## SupplementalTableS2 for "Integrated annotations and analyses of small RNA-producing loci from 47 diverse plants": Supplemental_Table_S2.tsv (part 112 of 218)

Supplemental Table S2. Small RNA-producing loci from 48 plant genomes.
mdm-b3.0r1-36559	Malus x domestica	3.0	siRNA24	Scaffold_lg11_313546:154107-154267	570	1.260
mdm-b3.0r1-36560	Malus x domestica	3.0	siRNA24	Scaffold_lg11_313546:154898-155041	1480	3.271
mdm-b3.0r1-36561	Malus x domestica	3.0	siRNA24	Scaffold_lg11_313546:156027-156353	1144	2.528
mdm-b3.0r1-36562	Malus x domestica	3.0	siRNA24	Scaffold_lg11_313546:159273-159561	567	1.253
mdm-b3.0r1-36563	Malus x domestica	3.0	siRNA24	Scaffold_lg11_313561:3131-3408	951	2.102
mdm-b3.0r1-36564	Malus x domestica	3.0	siRNA24	Scaffold_lg11_313561:10608-10722	391	0.864
mdm-b3.0r1-36565	Malus x domestica	3.0	siRNA24	Scaffold_lg11_313561:11188-11407	483	1.067
mdm-b3.0r1-36566	Malus x domestica	3.0	siRNA24	Scaffold_lg11_313561:13151-13340	1064	2.351
mdm-b3.0r1-36567	Malus x domestica	3.0	siRNA24	Scaffold_lg11_313561:48533-49449	904	1.998
mdm-b3.0r1-36568	Malus x domestica	3.0	siRNA24	Scaffold_lg11_313561:49580-50064	435	0.961
mdm-b3.0r1-36569	Malus x domestica	3.0	siRNA24	Scaffold_lg11_313561:50145-50410	271	0.599
mdm-b3.0r1-36570	Malus x domestica	3.0	siRNA24	Scaffold_lg11_313561:54575-54743	516	1.140
mdm-b3.0r1-36571	Malus x domestica	3.0	siRNA24	Scaffold_lg11_313561:55819-56403	1497	3.308
mdm-b3.0r1-36572	Malus x domestica	3.0	siRNA24	Scaffold_lg11_313561:58013-59188	2722	6.015
mdm-b3.0r1-36573	Malus x domestica	3.0	siRNA24	Scaffold_lg11_313561:64426-64651	4113	9.089
mdm-b3.0r1-36574	Malus x domestica	3.0	siRNA24	Scaffold_lg11_313561:65397-65981	5211	11.515
mdm-b3.0r1-36575	Malus x domestica	3.0	siRNA24	Scaffold_lg11_313561:66359-66955	6117	13.518
mdm-b3.0r1-36576	Malus x domestica	3.0	siRNA24	Scaffold_lg11_313561:67771-67926	912	2.015
mdm-b3.0r1-36577	Malus x domestica	3.0	siRNA24	Scaffold_lg11_313561:69259-69637	664	1.467
mdm-b3.0r1-36578	Malus x domestica	3.0	siRNA24	Scaffold_lg11_313561:73316-73496	602	1.330
mdm-b3.0r1-36579	Malus x domestica	3.0	siRNA24	Scaffold_lg11_313561:76227-76558	486	1.074
mdm-b3.0r1-36580	Malus x domestica	3.0	siRNA24	Scaffold_lg11_313561:79098-80534	10130	22.386
mdm-b3.0r1-36581	Malus x domestica	3.0	siRNA24	Scaffold_lg11_313561:84900-85084	2059	4.550
mdm-b3.0r1-36582	Malus x domestica	3.0	siRNA24	Scaffold_lg11_313561:85684-85849	238	0.526
mdm-b3.0r1-36583	Malus x domestica	3.0	siRNA24	Scaffold_lg11_313562:1-238	1012	2.236
mdm-b3.0r1-36584	Malus x domestica	3.0	siRNA24	Scaffold_lg11_313562:638-884	457	1.010
mdm-b3.0r1-36585	Malus x domestica	3.0	siRNA24	Scaffold_lg11_313562:30949-31509	541	1.196
mdm-b3.0r1-36586	Malus x domestica	3.0	siRNA24	Scaffold_lg11_313562:33516-33612	92	0.203
mdm-b3.0r1-36587	Malus x domestica	3.0	siRNA24	Scaffold_lg11_313562:35129-35335	548	1.211
mdm-b3.0r1-36588	Malus x domestica	3.0	siRNA24	Scaffold_lg11_313562:67953-68098	461	1.019
mdm-b3.0r1-36589	Malus x domestica	3.0	siRNA24	Scaffold_lg11_313562:135011-135344	522	1.154
mdm-b3.0r1-36590	Malus x domestica	3.0	siRNA24	Scaffold_lg11_313562:138039-138302	953	2.106
mdm-b3.0r1-36591	Malus x domestica	3.0	siRNA24	Scaffold_lg11_313562:138460-138807	528	1.167
mdm-b3.0r1-36592	Malus x domestica	3.0	siRNA24	Scaffold_lg11_313562:139202-139475	3938	8.702
mdm-b3.0r1-36593	Malus x domestica	3.0	siRNA24	Scaffold_lg11_313562:140070-140314	1512	3.341
mdm-b3.0r1-36594	Malus x domestica	3.0	siRNA24	Scaffold_lg11_313562:261005-261349	1037	2.292
mdm-b3.0r1-36595	Malus x domestica	3.0	siRNA24	Scaffold_lg11_313562:270703-271504	1927	4.258
mdm-b3.0r1-36596	Malus x domestica	3.0	siRNA24	Scaffold_lg11_313567:5436-5935	1580	3.492
mdm-b3.0r1-36597	Malus x domestica	3.0	siRNA24	Scaffold_lg11_313567:11445-11661	528	1.167
mdm-b3.0r1-36598	Malus x domestica	3.0	siRNA24	Scaffold_lg11_313567:11698-11853	3055	6.751
mdm-b3.0r1-36599	Malus x domestica	3.0	OtherRNA	Scaffold_lg11_313567:11933-12051	436	0.963
mdm-b3.0r1-36600	Malus x domestica	3.0	siRNA24	Scaffold_lg11_313567:12179-12455	1334	2.948
mdm-b3.0r1-36601	Malus x domestica	3.0	OtherRNA	Scaffold_lg11_313567:16060-16424	701	1.549
mdm-b3.0r1-36602	Malus x domestica	3.0	siRNA24	Scaffold_lg11_313567:21762-22058	5572	12.313
mdm-b3.0r1-36603	Malus x domestica	3.0	siRNA24	Scaffold_lg11_313567:22743-22810	242	0.535
mdm-b3.0r1-36604	Malus x domestica	3.0	siRNA24	Scaffold_lg11_313567:23320-23508	1405	3.105
mdm-b3.0r1-36605	Malus x domestica	3.0	siRNA24	Scaffold_lg11_313567:23692-23883	571	1.262
mdm-b3.0r1-36606	Malus x domestica	3.0	siRNA24	Scaffold_lg11_313567:27026-27323	1918	4.238
mdm-b3.0r1-36607	Malus x domestica	3.0	siRNA24	Scaffold_lg11_313567:28348-28398	305	0.674
mdm-b3.0r1-36608	Malus x domestica	3.0	siRNA24	Scaffold_lg11_313567:30418-30706	771	1.704
mdm-b3.0r1-36609	Malus x domestica	3.0	siRNA24	Scaffold_lg11_313567:34066-34264	443	0.979
mdm-b3.0r1-36610	Malus x domestica	3.0	siRNA24	Scaffold_lg11_313567:59140-59166	227	0.502
mdm-b3.0r1-36611	Malus x domestica	3.0	siRNA24	Scaffold_lg11_313567:62659-62739	508	1.123
mdm-b3.0r1-36612	Malus x domestica	3.0	siRNA24	Scaffold_lg11_313567:63806-64029	251	0.555
mdm-b3.0r1-36613	Malus x domestica	3.0	siRNA24	Scaffold_lg11_313577:1547-1723	456	1.008
mdm-b3.0r1-36614	Malus x domestica	3.0	siRNA24	Scaffold_lg11_313577:2514-2792	739	1.633
mdm-b3.0r1-36615	Malus x domestica	3.0	siRNA24	Scaffold_lg11_313577:7152-7561	884	1.953
mdm-b3.0r1-36616	Malus x domestica	3.0	siRNA24	Scaffold_lg11_313577:20187-20581	1445	3.193
mdm-b3.0r1-36617	Malus x domestica	3.0	siRNA24	Scaffold_lg11_313577:21592-22128	2628	5.807
mdm-b3.0r1-36618	Malus x domestica	3.0	siRNA24	Scaffold_lg11_313577:22917-23278	1883	4.161
mdm-b3.0r1-36619	Malus x domestica	3.0	siRNA24	Scaffold_lg11_313577:139471-139689	798	1.763
mdm-b3.0r1-36620	Malus x domestica	3.0	OtherRNA	Scaffold_lg11_313577:152100-152121	1659	3.666
mdm-b3.0r1-36621	Malus x domestica	3.0	siRNA24	Scaffold_lg11_313635:2122-2324	707	1.562
mdm-b3.0r1-36622	Malus x domestica	3.0	siRNA24	Scaffold_lg11_313635:3452-3950	736	1.626
mdm-b3.0r1-36623	Malus x domestica	3.0	siRNA24	Scaffold_lg11_313635:17601-17709	164	0.362
mdm-b3.0r1-36624	Malus x domestica	3.0	siRNA24	Scaffold_lg11_313635:17817-18315	438	0.968
mdm-b3.0r1-36625	Malus x domestica	3.0	siRNA24	Scaffold_lg11_313635:23492-23840	439	0.970
mdm-b3.0r1-36626	Malus x domestica	3.0	siRNA24	Scaffold_lg11_313635:31301-31485	453	1.001
mdm-b3.0r1-36627	Malus x domestica	3.0	siRNA24	Scaffold_lg11_313635:36016-36717	1519	3.357
mdm-b3.0r1-36628	Malus x domestica	3.0	siRNA24	Scaffold_lg11_313635:37870-38191	2665	5.889
mdm-b3.0r1-36629	Malus x domestica	3.0	siRNA24	Scaffold_lg11_313635:39094-39287	1177	2.601
mdm-b3.0r1-36630	Malus x domestica	3.0	siRNA24	Scaffold_lg11_313635:39514-40151	878	1.940
mdm-b3.0r1-36631	Malus x domestica	3.0	siRNA24	Scaffold_lg11_313635:153734-153824	252	0.557
mdm-b3.0r1-36632	Malus x domestica	3.0	siRNA24	Scaffold_lg11_313635:156359-156497	408	0.902
mdm-b3.0r1-36633	Malus x domestica	3.0	siRNA24	Scaffold_lg11_313635:166409-166631	680	1.503
mdm-b3.0r1-36634	Malus x domestica	3.0	siRNA24	Scaffold_lg11_313635:167922-168072	765	1.691
mdm-b3.0r1-36635	Malus x domestica	3.0	siRNA24	Scaffold_lg11_313635:170264-170449	3576	7.902
mdm-b3.0r1-36636	Malus x domestica	3.0	siRNA24	Scaffold_lg11_313635:171552-171871	684	1.512
mdm-b3.0r1-36637	Malus x domestica	3.0	siRNA24	Scaffold_lg11_313635:172486-172921	1351	2.985
mdm-b3.0r1-36638	Malus x domestica	3.0	siRNA24	Scaffold_lg11_313635:179895-180031	126	0.278
mdm-b3.0r1-36639	Malus x domestica	3.0	siRNA24	Scaffold_lg11_313635:187427-187731	2162	4.778
mdm-b3.0r1-36640	Malus x domestica	3.0	siRNA24	Scaffold_lg11_313635:188726-189132	1713	3.785
mdm-b3.0r1-36641	Malus x domestica	3.0	siRNA24	Scaffold_lg11_313635:190886-191026	630	1.392
mdm-b3.0r1-36642	Malus x domestica	3.0	siRNA24	Scaffold_lg11_313635:191789-192086	482	1.065
mdm-b3.0r1-36643	Malus x domestica	3.0	siRNA24	Scaffold_lg11_313635:281811-282042	241	0.533
mdm-b3.0r1-36644	Malus x domestica	3.0	siRNA24	Scaffold_lg11_313635:282898-282990	473	1.045
mdm-b3.0r1-36645	Malus x domestica	3.0	siRNA24	Scaffold_lg11_313635:285333-285450	3051	6.742
mdm-b3.0r1-36646	Malus x domestica	3.0	siRNA24	Scaffold_lg11_313635:385601-385712	74	0.164
mdm-b3.0r1-36647	Malus x domestica	3.0	siRNA24	Scaffold_lg11_313635:386110-386517	427	0.944
mdm-b3.0r1-36649	Malus x domestica	3.0	siRNA24	Scaffold_lg11_313635:386671-387529	1859	4.108
mdm-b3.0r1-36650	Malus x domestica	3.0	siRNA24	Scaffold_lg11_313635:390931-391002	378	0.835
mdm-b3.0r1-36651	Malus x domestica	3.0	siRNA24	Scaffold_lg11_313635:398085-398738	1123	2.482
mdm-b3.0r1-36652	Malus x domestica	3.0	siRNA24	Scaffold_lg11_313635:398906-399195	1853	4.095
mdm-b3.0r1-36653	Malus x domestica	3.0	siRNA24	Scaffold_lg11_313635:400196-400506	1395	3.083
mdm-b3.0r1-36654	Malus x domestica	3.0	siRNA24	Scaffold_lg11_313635:400768-400949	541	1.196
mdm-b3.0r1-36655	Malus x domestica	3.0	siRNA24	Scaffold_lg11_313635:401912-402492	695	1.536
mdm-b3.0r1-36656	Malus x domestica	3.0	siRNA24	Scaffold_lg11_313635:411589-411630	263	0.581
mdm-b3.0r1-36657	Malus x domestica	3.0	siRNA24	Scaffold_lg11_313635:470649-470752	723	1.598
mdm-b3.0r1-36658	Malus x domestica	3.0	siRNA24	Scaffold_lg11_313635:474139-474472	807	1.783
mdm-b3.0r1-36659	Malus x domestica	3.0	siRNA24	Scaffold_lg11_313635:479666-479884	2071	4.577
mdm-b3.0r1-36660	Malus x domestica	3.0	siRNA24	Scaffold_lg11_313635:486582-486987	544	1.202
mdm-b3.0r1-36661	Malus x domestica	3.0	siRNA24	Scaffold_lg11_313635:508759-509556	1336	2.952
mdm-b3.0r1-36662	Malus x domestica	3.0	siRNA24	Scaffold_lg11_313635:511247-511438	250	0.552
mdm-b3.0r1-36663	Malus x domestica	3.0	siRNA24	Scaffold_lg11_313635:512002-512565	2711	5.991
mdm-b3.0r1-36664	Malus x domestica	3.0	siRNA24	Scaffold_lg11_313635:512701-513046	3037	6.711
mdm-b3.0r1-36665	Malus x domestica	3.0	siRNA24	Scaffold_lg11_313635:513391-514136	4647	10.269
mdm-b3.0r1-36666	Malus x domestica	3.0	siRNA24	Scaffold_lg11_313635:516010-516117	315	0.696
mdm-b3.0r1-36667	Malus x domestica	3.0	siRNA24	Scaffold_lg11_313635:519052-519319	462	1.021
mdm-b3.0r1-36668	Malus x domestica	3.0	siRNA24	Scaffold_lg11_313645:6094-6315	1529	3.379
mdm-b3.0r1-36669	Malus x domestica	3.0	siRNA24	Scaffold_lg11_313645:6637-6972	694	1.534
mdm-b3.0r1-36670	Malus x domestica	3.0	siRNA24	Scaffold_lg11_313645:7211-7334	379	0.838
mdm-b3.0r1-36671	Malus x domestica	3.0	siRNA24	Scaffold_lg11_313645:13928-14055	1205	2.663
mdm-b3.0r1-36672	Malus x domestica	3.0	siRNA24	Scaffold_lg11_313645:14332-14799	885	1.956
mdm-b3.0r1-36673	Malus x domestica	3.0	siRNA24	Scaffold_lg11_313645:15314-15741	1216	2.687
mdm-b3.0r1-36674	Malus x domestica	3.0	siRNA24	Scaffold_lg11_313645:49020-49247	892	1.971
mdm-b3.0r1-36675	Malus x domestica	3.0	siRNA24	Scaffold_lg11_313645:51893-51943	430	0.950
mdm-b3.0r1-36676	Malus x domestica	3.0	siRNA24	Scaffold_lg11_313645:58702-59062	2305	5.094
mdm-b3.0r1-36677	Malus x domestica	3.0	siRNA24	Scaffold_lg11_313645:63702-63837	713	1.576
mdm-b3.0r1-36678	Malus x domestica	3.0	siRNA24	Scaffold_lg11_313645:66104-66212	635	1.403
mdm-b3.0r1-36679	Malus x domestica	3.0	siRNA24	Scaffold_lg11_313645:67083-67349	2005	4.431
mdm-b3.0r1-36680	Malus x domestica	3.0	siRNA24	Scaffold_lg11_313646:10530-11013	1503	3.321
mdm-b3.0r1-36681	Malus x domestica	3.0	siRNA24	Scaffold_lg11_313646:15199-16167	1260	2.784
mdm-b3.0r1-36682	Malus x domestica	3.0	siRNA24	Scaffold_lg11_313646:17535-17834	895	1.978
mdm-b3.0r1-36683	Malus x domestica	3.0	siRNA24	Scaffold_lg11_313646:163692-164174	770	1.702
mdm-b3.0r1-36684	Malus x domestica	3.0	siRNA24	Scaffold_lg11_313646:170707-170870	2455	5.425
mdm-b3.0r1-36685	Malus x domestica	3.0	siRNA24	Scaffold_lg11_313646:171543-172082	2011	4.444
mdm-b3.0r1-36686	Malus x domestica	3.0	siRNA24	Scaffold_lg11_313646:173555-173937	475	1.050
mdm-b3.0r1-36687	Malus x domestica	3.0	siRNA24	Scaffold_lg11_313646:175560-175849	327	0.723
mdm-b3.0r1-36688	Malus x domestica	3.0	siRNA24	Scaffold_lg11_313659:1261-1546	2090	4.619
mdm-b3.0r1-36689	Malus x domestica	3.0	OtherRNA	Scaffold_lg11_313659:2904-3326	1059	2.340
mdm-b3.0r1-36690	Malus x domestica	3.0	OtherRNA	Scaffold_lg11_313659:4359-4837	1394	3.081
mdm-b3.0r1-36691	Malus x domestica	3.0	OtherRNA	Scaffold_lg11_313659:5170-5647	613	1.355
mdm-b3.0r1-36692	Malus x domestica	3.0	siRNA24	Scaffold_lg11_313659:17359-17804	1678	3.708
mdm-b3.0r1-36693	Malus x domestica	3.0	siRNA24	Scaffold_lg11_313659:18205-18405	513	1.134
mdm-b3.0r1-36694	Malus x domestica	3.0	siRNA24	Scaffold_lg11_313659:19698-20212	775	1.713
mdm-b3.0r1-36695	Malus x domestica	3.0	siRNA24	Scaffold_lg11_313659:22618-22771	371	0.820
mdm-b3.0r1-36696	Malus x domestica	3.0	siRNA24	Scaffold_lg11_313659:109752-110061	794	1.755
mdm-b3.0r1-36697	Malus x domestica	3.0	siRNA24	Scaffold_lg11_313659:122769-123061	1407	3.109
mdm-b3.0r1-36698	Malus x domestica	3.0	siRNA24	Scaffold_lg11_313659:152576-153027	1007	2.225
mdm-b3.0r1-36699	Malus x domestica	3.0	siRNA24	Scaffold_lg11_313659:169088-169245	595	1.315
mdm-b3.0r1-36700	Malus x domestica	3.0	OtherRNA	Scaffold_lg11_313659:175839-175854	717	1.584
mdm-b3.0r1-36701	Malus x domestica	3.0	siRNA24	Scaffold_lg11_313692:25982-26269	867	1.916
mdm-b3.0r1-36702	Malus x domestica	3.0	OtherRNA	Scaffold_lg11_313692:30688-30702	362	0.800
mdm-b3.0r1-36703	Malus x domestica	3.0	OtherRNA	Scaffold_lg11_313692:40064-40333	701	1.549
mdm-b3.0r1-36704	Malus x domestica	3.0	siRNA24	Scaffold_lg11_313692:73477-73714	338	0.747
mdm-b3.0r1-36705	Malus x domestica	3.0	siRNA24	Scaffold_lg11_313692:75700-76166	390	0.862
mdm-b3.0r1-36706	Malus x domestica	3.0	siRNA24	Scaffold_lg11_313692:76344-76416	410	0.906
mdm-b3.0r1-36707	Malus x domestica	3.0	siRNA24	Scaffold_lg11_313692:76837-77022	991	2.190
mdm-b3.0r1-36708	Malus x domestica	3.0	siRNA24	Scaffold_lg11_313692:79089-79243	262	0.579
mdm-b3.0r1-36709	Malus x domestica	3.0	siRNA24	Scaffold_lg11_313692:80219-80464	1569	3.467
mdm-b3.0r1-36710	Malus x domestica	3.0	siRNA24	Scaffold_lg11_313692:143184-143396	526	1.162
mdm-b3.0r1-36711	Malus x domestica	3.0	siRNA24	Scaffold_lg11_313692:143677-143758	441	0.975
mdm-b3.0r1-36712	Malus x domestica	3.0	siRNA24	Scaffold_lg11_313692:151709-151958	975	2.155
mdm-b3.0r1-36713	Malus x domestica	3.0	siRNA24	Scaffold_lg11_313711:2517-2666	323	0.714
mdm-b3.0r1-36714	Malus x domestica	3.0	siRNA24	Scaffold_lg11_313711:6050-6399	534	1.180
mdm-b3.0r1-36715	Malus x domestica	3.0	siRNA24	Scaffold_lg11_313711:107530-107737	906	2.002
mdm-b3.0r1-36716	Malus x domestica	3.0	siRNA24	Scaffold_lg11_313711:112878-112963	305	0.674
mdm-b3.0r1-36717	Malus x domestica	3.0	siRNA24	Scaffold_lg11_313711:113981-114124	302	0.667
mdm-b3.0r1-36718	Malus x domestica	3.0	siRNA24	Scaffold_lg11_313711:131324-131535	809	1.788
mdm-b3.0r1-36719	Malus x domestica	3.0	siRNA24	Scaffold_lg11_313711:170874-171059	706	1.560
mdm-b3.0r1-36720	Malus x domestica	3.0	siRNA24	Scaffold_lg11_313714:1475-1650	443	0.979
mdm-b3.0r1-36721	Malus x domestica	3.0	siRNA24	Scaffold_lg11_313714:3190-3718	1385	3.061
mdm-b3.0r1-36722	Malus x domestica	3.0	siRNA24	Scaffold_lg11_313714:6664-6970	1594	3.522
mdm-b3.0r1-36723	Malus x domestica	3.0	siRNA24	Scaffold_lg11_313714:12987-13164	748	1.653
mdm-b3.0r1-36724	Malus x domestica	3.0	siRNA24	Scaffold_lg11_313714:16030-16270	1069	2.362
mdm-b3.0r1-36725	Malus x domestica	3.0	siRNA24	Scaffold_lg11_313714:22371-22565	395	0.873
mdm-b3.0r1-36726	Malus x domestica	3.0	siRNA24	Scaffold_lg11_313714:24820-24997	433	0.957
mdm-b3.0r1-36727	Malus x domestica	3.0	siRNA24	Scaffold_lg11_313714:32506-32595	379	0.838
mdm-b3.0r1-36728	Malus x domestica	3.0	siRNA24	Scaffold_lg11_313714:36564-36913	924	2.042
mdm-b3.0r1-36729	Malus x domestica	3.0	OtherRNA	Scaffold_lg11_313714:37119-37440	3945	8.718
mdm-b3.0r1-36730	Malus x domestica	3.0	siRNA24	Scaffold_lg11_313714:37732-38062	800	1.768
mdm-b3.0r1-36731	Malus x domestica	3.0	siRNA24	Scaffold_lg11_313714:38168-38243	458	1.012
mdm-b3.0r1-36732	Malus x domestica	3.0	siRNA24	Scaffold_lg11_313714:38487-38737	484	1.070
mdm-b3.0r1-36733	Malus x domestica	3.0	siRNA24	Scaffold_lg11_313729:6885-7597	1204	2.661
mdm-b3.0r1-36734	Malus x domestica	3.0	siRNA24	Scaffold_lg11_313729:9773-9962	412	0.910
mdm-b3.0r1-36735	Malus x domestica	3.0	siRNA24	Scaffold_lg11_313729:11068-11248	541	1.196
mdm-b3.0r1-36736	Malus x domestica	3.0	siRNA24	Scaffold_lg11_313729:12255-12426	978	2.161
mdm-b3.0r1-36737	Malus x domestica	3.0	siRNA24	Scaffold_lg11_313729:12607-12977	1791	3.958
mdm-b3.0r1-36738	Malus x domestica	3.0	siRNA24	Scaffold_lg11_313729:14524-14625	483	1.067
mdm-b3.0r1-36739	Malus x domestica	3.0	siRNA24	Scaffold_lg11_313729:22634-23151	934	2.064
mdm-b3.0r1-36740	Malus x domestica	3.0	siRNA24	Scaffold_lg11_313729:24151-24819	1466	3.240
mdm-b3.0r1-36741	Malus x domestica	3.0	siRNA24	Scaffold_lg11_313729:25747-26045	3531	7.803
mdm-b3.0r1-36742	Malus x domestica	3.0	siRNA24	Scaffold_lg11_313729:36956-37163	2014	4.451
mdm-b3.0r1-36743	Malus x domestica	3.0	siRNA24	Scaffold_lg11_313729:39174-39402	515	1.138
mdm-b3.0r1-36744	Malus x domestica	3.0	siRNA24	Scaffold_lg11_313729:39653-40284	1128	2.493
mdm-b3.0r1-36745	Malus x domestica	3.0	siRNA24	Scaffold_lg11_313729:40841-41793	1573	3.476
mdm-b3.0r1-36746	Malus x domestica	3.0	siRNA24	Scaffold_lg11_313729:49409-49969	2973	6.570
mdm-b3.0r1-36747	Malus x domestica	3.0	siRNA24	Scaffold_lg11_313729:50929-51188	877	1.938
mdm-b3.0r1-36748	Malus x domestica	3.0	siRNA24	Scaffold_lg11_313779:2379-2522	516	1.140
mdm-b3.0r1-36749	Malus x domestica	3.0	siRNA24	Scaffold_lg11_313779:8483-8586	819	1.810
mdm-b3.0r1-36750	Malus x domestica	3.0	OtherRNA	Scaffold_lg11_313779:9473-9576	7563	16.713
mdm-b3.0r1-36751	Malus x domestica	3.0	siRNA24	Scaffold_lg11_313779:9784-10012	487	1.076
mdm-b3.0r1-36752	Malus x domestica	3.0	siRNA24	Scaffold_lg11_313779:47212-47358	3055	6.751
mdm-b3.0r1-36753	Malus x domestica	3.0	siRNA24	Scaffold_lg11_313779:47785-47875	405	0.895
mdm-b3.0r1-36754	Malus x domestica	3.0	siRNA24	Scaffold_lg11_313779:49054-49287	1307	2.888
mdm-b3.0r1-36755	Malus x domestica	3.0	siRNA24	Scaffold_lg11_313779:51271-51568	2643	5.841
mdm-b3.0r1-36756	Malus x domestica	3.0	siRNA24	Scaffold_lg11_313779:52121-52239	1029	2.274
mdm-b3.0r1-36757	Malus x domestica	3.0	siRNA24	Scaffold_lg11_313779:53918-54235	1344	2.970
mdm-b3.0r1-36758	Malus x domestica	3.0	siRNA24	Scaffold_lg11_313779:55069-55172	416	0.919
mdm-b3.0r1-36759	Malus x domestica	3.0	siRNA24	Scaffold_lg11_313779:58534-58753	1303	2.879
mdm-b3.0r1-36760	Malus x domestica	3.0	siRNA24	Scaffold_lg11_313779:59383-59892	886	1.958
mdm-b3.0r1-36761	Malus x domestica	3.0	siRNA24	Scaffold_lg11_313779:60017-60217	400	0.884
mdm-b3.0r1-36762	Malus x domestica	3.0	siRNA24	Scaffold_lg11_313779:62967-63028	139	0.307
mdm-b3.0r1-36763	Malus x domestica	3.0	siRNA24	Scaffold_lg11_313779:64707-65017	355	0.784
mdm-b3.0r1-36764	Malus x domestica	3.0	siRNA24	Scaffold_lg11_313779:69488-70920	4051	8.952
mdm-b3.0r1-36765	Malus x domestica	3.0	siRNA24	Scaffold_lg11_313779:73054-73405	1886	4.168
mdm-b3.0r1-36766	Malus x domestica	3.0	siRNA24	Scaffold_lg11_313779:74432-74786	885	1.956
mdm-b3.0r1-36767	Malus x domestica	3.0	siRNA24	Scaffold_lg11_313779:74902-75209	616	1.361
mdm-b3.0r1-36768	Malus x domestica	3.0	siRNA24	Scaffold_lg11_313793:11563-12013	1264	2.793
mdm-b3.0r1-36769	Malus x domestica	3.0	siRNA24	Scaffold_lg11_313793:14219-14746	2953	6.526
mdm-b3.0r1-36770	Malus x domestica	3.0	siRNA24	Scaffold_lg11_313793:14864-15057	813	1.797
mdm-b3.0r1-36771	Malus x domestica	3.0	siRNA24	Scaffold_lg11_313793:15253-15572	1828	4.040
mdm-b3.0r1-36772	Malus x domestica	3.0	siRNA24	Scaffold_lg11_313793:16496-16512	62	0.137
mdm-b3.0r1-36773	Malus x domestica	3.0	siRNA24	Scaffold_lg11_313793:18418-18710	667	1.474
mdm-b3.0r1-36774	Malus x domestica	3.0	siRNA24	Scaffold_lg11_313793:27776-28006	2523	5.575
mdm-b3.0r1-36775	Malus x domestica	3.0	siRNA24	Scaffold_lg11_313793:69564-69911	616	1.361
mdm-b3.0r1-36776	Malus x domestica	3.0	siRNA24	Scaffold_lg11_313793:71159-71442	1152	2.546
mdm-b3.0r1-36777	Malus x domestica	3.0	OtherRNA	Scaffold_lg11_313793:78784-78988	2889	6.384
mdm-b3.0r1-36778	Malus x domestica	3.0	siRNA24	Scaffold_lg11_313803:2581-2777	580	1.282
mdm-b3.0r1-36779	Malus x domestica	3.0	siRNA24	Scaffold_lg11_313803:6424-6559	528	1.167
mdm-b3.0r1-36780	Malus x domestica	3.0	siRNA24	Scaffold_lg11_313803:13619-13778	2582	5.706
mdm-b3.0r1-36781	Malus x domestica	3.0	siRNA24	Scaffold_lg11_313803:25487-25524	289	0.639
mdm-b3.0r1-36782	Malus x domestica	3.0	siRNA24	Scaffold_lg11_313803:25764-26256	4023	8.890
mdm-b3.0r1-36783	Malus x domestica	3.0	siRNA24	Scaffold_lg11_313803:26344-26558	270	0.597
mdm-b3.0r1-36784	Malus x domestica	3.0	siRNA24	Scaffold_lg11_313803:39404-39529	1025	2.265
mdm-b3.0r1-36785	Malus x domestica	3.0	siRNA24	Scaffold_lg11_313803:40206-40439	710	1.569
mdm-b3.0r1-36786	Malus x domestica	3.0	siRNA24	Scaffold_lg11_313803:41613-41834	600	1.326
mdm-b3.0r1-36787	Malus x domestica	3.0	OtherRNA	Scaffold_lg11_313803:43617-44237	1967	4.347
mdm-b3.0r1-36788	Malus x domestica	3.0	siRNA24	Scaffold_lg11_313803:45495-45758	201	0.444
mdm-b3.0r1-36789	Malus x domestica	3.0	siRNA24	Scaffold_lg11_313803:47020-47191	419	0.926
mdm-b3.0r1-36790	Malus x domestica	3.0	siRNA24	Scaffold_lg11_313803:54502-55280	1745	3.856
mdm-b3.0r1-36791	Malus x domestica	3.0	siRNA24	Scaffold_lg11_313803:61269-61546	1953	4.316
mdm-b3.0r1-36792	Malus x domestica	3.0	siRNA24	Scaffold_lg11_313803:67776-68016	198	0.438
mdm-b3.0r1-36793	Malus x domestica	3.0	siRNA24	Scaffold_lg11_313803:71869-71974	574	1.268
mdm-b3.0r1-36794	Malus x domestica	3.0	OtherRNA	Scaffold_lg11_313803:74892-75694	10403	22.989
mdm-b3.0r1-36795	Malus x domestica	3.0	siRNA24	Scaffold_lg11_313803:76988-77411	2075	4.585
mdm-b3.0r1-36796	Malus x domestica	3.0	siRNA24	Scaffold_lg11_313803:83819-84037	2712	5.993
mdm-b3.0r1-36797	Malus x domestica	3.0	siRNA24	Scaffold_lg11_313803:84961-85125	2767	6.115
mdm-b3.0r1-36798	Malus x domestica	3.0	siRNA24	Scaffold_lg11_313803:86448-86566	259	0.572
mdm-b3.0r1-36799	Malus x domestica	3.0	siRNA24	Scaffold_lg11_313803:89416-89531	347	0.767
mdm-b3.0r1-36800	Malus x domestica	3.0	siRNA24	Scaffold_lg11_313803:116948-117143	527	1.165
mdm-b3.0r1-36801	Malus x domestica	3.0	siRNA24	Scaffold_lg11_313803:118419-118635	1071	2.367
mdm-b3.0r1-36802	Malus x domestica	3.0	siRNA24	Scaffold_lg11_313803:123133-123302	734	1.622
mdm-b3.0r1-36803	Malus x domestica	3.0	siRNA24	Scaffold_lg11_313803:124088-124169	290	0.641
mdm-b3.0r1-36804	Malus x domestica	3.0	siRNA24	Scaffold_lg11_313803:125842-125977	367	0.811
mdm-b3.0r1-36805	Malus x domestica	3.0	siRNA24	Scaffold_lg11_313803:126352-126695	2252	4.977
mdm-b3.0r1-36806	Malus x domestica	3.0	siRNA24	Scaffold_lg11_313803:127567-128342	1075	2.376
mdm-b3.0r1-36807	Malus x domestica	3.0	siRNA24	Scaffold_lg11_313815:10912-10951	374	0.826
mdm-b3.0r1-36808	Malus x domestica	3.0	siRNA24	Scaffold_lg11_313815:12097-12249	308	0.681
mdm-b3.0r1-36809	Malus x domestica	3.0	siRNA24	Scaffold_lg11_313815:19279-19857	8776	19.394
mdm-b3.0r1-36810	Malus x domestica	3.0	siRNA24	Scaffold_lg11_313815:20700-20915	628	1.388
mdm-b3.0r1-36811	Malus x domestica	3.0	siRNA24	Scaffold_lg11_313815:25713-25889	309	0.683
mdm-b3.0r1-36812	Malus x domestica	3.0	siRNA24	Scaffold_lg11_313815:30158-30858	629	1.390
mdm-b3.0r1-36813	Malus x domestica	3.0	siRNA24	Scaffold_lg11_313815:31016-31854	1211	2.676
mdm-b3.0r1-36814	Malus x domestica	3.0	siRNA24	Scaffold_lg11_313815:33243-33679	1438	3.178
mdm-b3.0r1-36815	Malus x domestica	3.0	siRNA24	Scaffold_lg11_313815:44051-44359	246	0.544
mdm-b3.0r1-36816	Malus x domestica	3.0	siRNA24	Scaffold_lg11_313815:144356-144662	524	1.158
mdm-b3.0r1-36817	Malus x domestica	3.0	siRNA24	Scaffold_lg11_313815:145553-145791	2779	6.141
mdm-b3.0r1-36818	Malus x domestica	3.0	OtherRNA	Scaffold_lg11_313815:148237-148269	683	1.509
mdm-b3.0r1-36819	Malus x domestica	3.0	siRNA24	Scaffold_lg11_313815:152056-152517	4095	9.049
mdm-b3.0r1-36820	Malus x domestica	3.0	siRNA24	Scaffold_lg11_313815:153767-154331	2272	5.021
mdm-b3.0r1-36821	Malus x domestica	3.0	siRNA24	Scaffold_lg11_313815:154839-154966	815	1.801
mdm-b3.0r1-36822	Malus x domestica	3.0	siRNA24	Scaffold_lg11_313815:161471-161979	666	1.472
mdm-b3.0r1-36823	Malus x domestica	3.0	siRNA24	Scaffold_lg11_313815:260140-260170	630	1.392
mdm-b3.0r1-36824	Malus x domestica	3.0	siRNA24	Scaffold_lg11_313815:269073-269512	1279	2.826
mdm-b3.0r1-36825	Malus x domestica	3.0	siRNA24	Scaffold_lg11_313815:269794-270073	1164	2.572
mdm-b3.0r1-36826	Malus x domestica	3.0	siRNA24	Scaffold_lg11_313815:275781-276525	1549	3.423
mdm-b3.0r1-36827	Malus x domestica	3.0	siRNA24	Scaffold_lg11_313815:278277-278518	523	1.156
mdm-b3.0r1-36828	Malus x domestica	3.0	siRNA24	Scaffold_lg11_313815:281490-281918	621	1.372
mdm-b3.0r1-36829	Malus x domestica	3.0	siRNA24	Scaffold_lg11_313815:284009-284218	1215	2.685
mdm-b3.0r1-36830	Malus x domestica	3.0	siRNA24	Scaffold_lg11_313824:3994-4789	1198	2.647
mdm-b3.0r1-36831	Malus x domestica	3.0	siRNA24	Scaffold_lg11_313824:5033-5126	356	0.787
mdm-b3.0r1-36832	Malus x domestica	3.0	siRNA24	Scaffold_lg11_313824:11393-11597	1228	2.714
mdm-b3.0r1-36833	Malus x domestica	3.0	siRNA24	Scaffold_lg11_313824:16478-16563	294	0.650
mdm-b3.0r1-36834	Malus x domestica	3.0	siRNA24	Scaffold_lg11_313862:6096-6235	2976	6.576
mdm-b3.0r1-36835	Malus x domestica	3.0	siRNA24	Scaffold_lg11_313862:8048-8656	1885	4.166
mdm-b3.0r1-36836	Malus x domestica	3.0	siRNA24	Scaffold_lg11_313862:9968-10098	388	0.857
mdm-b3.0r1-36837	Malus x domestica	3.0	siRNA24	Scaffold_lg11_313862:17184-17394	3539	7.821
mdm-b3.0r1-36838	Malus x domestica	3.0	siRNA24	Scaffold_lg11_313862:19496-19574	350	0.773
mdm-b3.0r1-36839	Malus x domestica	3.0	siRNA24	Scaffold_lg11_313862:19791-20788	1933	4.272
mdm-b3.0r1-36840	Malus x domestica	3.0	siRNA24	Scaffold_lg11_313862:34360-34512	311	0.687
mdm-b3.0r1-36841	Malus x domestica	3.0	siRNA24	Scaffold_lg11_313862:118535-118716	428	0.946
mdm-b3.0r1-36842	Malus x domestica	3.0	siRNA24	Scaffold_lg11_313862:121285-121347	302	0.667
mdm-b3.0r1-36843	Malus x domestica	3.0	siRNA24	Scaffold_lg11_313862:122274-122500	1183	2.614
mdm-b3.0r1-36844	Malus x domestica	3.0	siRNA24	Scaffold_lg11_313862:124200-124432	1190	2.630
mdm-b3.0r1-36845	Malus x domestica	3.0	siRNA24	Scaffold_lg11_313862:124897-125024	700	1.547
mdm-b3.0r1-36846	Malus x domestica	3.0	siRNA24	Scaffold_lg11_313862:125269-125499	804	1.777
mdm-b3.0r1-36847	Malus x domestica	3.0	siRNA24	Scaffold_lg11_313862:136836-137238	1882	4.159
mdm-b3.0r1-36848	Malus x domestica	3.0	siRNA24	Scaffold_lg11_313862:137321-137484	576	1.273
mdm-b3.0r1-36849	Malus x domestica	3.0	siRNA24	Scaffold_lg11_313862:141070-141417	959	2.119
mdm-b3.0r1-36850	Malus x domestica	3.0	siRNA24	Scaffold_lg11_313862:144298-144454	606	1.339
mdm-b3.0r1-36851	Malus x domestica	3.0	siRNA24	Scaffold_lg11_313862:146605-146844	816	1.803
mdm-b3.0r1-36852	Malus x domestica	3.0	siRNA24	Scaffold_lg11_313862:147897-148087	488	1.078
mdm-b3.0r1-36853	Malus x domestica	3.0	siRNA24	Scaffold_lg11_313862:149075-149330	549	1.213
mdm-b3.0r1-36854	Malus x domestica	3.0	siRNA24	Scaffold_lg11_313862:246945-247089	324	0.716
mdm-b3.0r1-36855	Malus x domestica	3.0	siRNA24	Scaffold_lg11_313862:261238-261553	580	1.282
mdm-b3.0r1-36856	Malus x domestica	3.0	siRNA24	Scaffold_lg11_313862:264666-264712	329	0.727
mdm-b3.0r1-36857	Malus x domestica	3.0	siRNA24	Scaffold_lg11_313862:265715-265917	414	0.915
mdm-b3.0r1-36858	Malus x domestica	3.0	siRNA24	Scaffold_lg11_313865:20103-21468	1516	3.350
mdm-b3.0r1-36859	Malus x domestica	3.0	siRNA24	Scaffold_lg11_313910:2172-2269	358	0.791
mdm-b3.0r1-36860	Malus x domestica	3.0	siRNA24	Scaffold_lg11_313910:3391-3736	359	0.793
mdm-b3.0r1-36861	Malus x domestica	3.0	siRNA24	Scaffold_lg11_313910:4512-4766	3363	7.432
mdm-b3.0r1-36862	Malus x domestica	3.0	siRNA24	Scaffold_lg11_313910:10135-10361	1160	2.563
mdm-b3.0r1-36863	Malus x domestica	3.0	siRNA24	Scaffold_lg11_313910:12951-13446	2190	4.840
mdm-b3.0r1-36864	Malus x domestica	3.0	siRNA24	Scaffold_lg11_313910:14459-14645	435	0.961
mdm-b3.0r1-36865	Malus x domestica	3.0	siRNA24	Scaffold_lg11_313910:15280-15549	690	1.525
mdm-b3.0r1-36866	Malus x domestica	3.0	siRNA24	Scaffold_lg11_313910:16224-16407	973	2.150
mdm-b3.0r1-36867	Malus x domestica	3.0	siRNA24	Scaffold_lg11_313910:16967-17234	1930	4.265
mdm-b3.0r1-36868	Malus x domestica	3.0	siRNA24	Scaffold_lg11_313910:17681-17829	728	1.609
mdm-b3.0r1-36869	Malus x domestica	3.0	siRNA24	Scaffold_lg11_313910:21414-21791	1013	2.239
mdm-b3.0r1-36870	Malus x domestica	3.0	siRNA24	Scaffold_lg11_313910:22197-22257	295	0.652
mdm-b3.0r1-36871	Malus x domestica	3.0	siRNA24	Scaffold_lg11_313910:23325-23567	603	1.333
mdm-b3.0r1-36872	Malus x domestica	3.0	siRNA24	Scaffold_lg11_313910:23829-24382	1159	2.561
mdm-b3.0r1-36873	Malus x domestica	3.0	siRNA24	Scaffold_lg11_313910:26019-26127	377	0.833
mdm-b3.0r1-36874	Malus x domestica	3.0	siRNA24	Scaffold_lg11_313910:28159-28582	1428	3.156
mdm-b3.0r1-36875	Malus x domestica	3.0	siRNA24	Scaffold_lg11_313910:28886-29189	5387	11.904
mdm-b3.0r1-36876	Malus x domestica	3.0	siRNA24	Scaffold_lg11_313910:31523-31735	420	0.928
mdm-b3.0r1-36877	Malus x domestica	3.0	siRNA24	Scaffold_lg11_313910:36196-36282	623	1.377
mdm-b3.0r1-36878	Malus x domestica	3.0	siRNA24	Scaffold_lg11_313910:47070-47414	941	2.079
mdm-b3.0r1-36879	Malus x domestica	3.0	siRNA24	Scaffold_lg11_313910:53899-54262	1341	2.963
mdm-b3.0r1-36880	Malus x domestica	3.0	siRNA24	Scaffold_lg11_313910:87848-88308	3740	8.265
mdm-b3.0r1-36881	Malus x domestica	3.0	siRNA24	Scaffold_lg11_313918:1344-1527	770	1.702
mdm-b3.0r1-36882	Malus x domestica	3.0	siRNA24	Scaffold_lg11_313918:6836-7212	1429	3.158
mdm-b3.0r1-36883	Malus x domestica	3.0	siRNA24	Scaffold_lg11_313918:7921-8091	572	1.264
mdm-b3.0r1-36884	Malus x domestica	3.0	siRNA24	Scaffold_lg11_313918:9018-9255	21886	48.365
mdm-b3.0r1-36885	Malus x domestica	3.0	siRNA24	Scaffold_lg11_313918:22194-22372	979	2.163
mdm-b3.0r1-36886	Malus x domestica	3.0	siRNA24	Scaffold_lg11_313918:31056-31274	1000	2.210
mdm-b3.0r1-36887	Malus x domestica	3.0	siRNA24	Scaffold_lg11_313918:36320-36492	1589	3.511
mdm-b3.0r1-36888	Malus x domestica	3.0	siRNA24	Scaffold_lg11_313918:43269-43964	950	2.099
mdm-b3.0r1-36889	Malus x domestica	3.0	siRNA24	Scaffold_lg11_313918:46059-46397	1540	3.403
mdm-b3.0r1-36890	Malus x domestica	3.0	siRNA24	Scaffold_lg11_313918:46565-46793	273	0.603
mdm-b3.0r1-36891	Malus x domestica	3.0	siRNA24	Scaffold_lg11_313918:59357-59541	541	1.196
mdm-b3.0r1-36892	Malus x domestica	3.0	siRNA24	Scaffold_lg11_313918:90699-91031	812	1.794
mdm-b3.0r1-36893	Malus x domestica	3.0	siRNA24	Scaffold_lg11_313918:93679-94122	2936	6.488
mdm-b3.0r1-36894	Malus x domestica	3.0	siRNA24	Scaffold_lg11_313918:94650-94814	912	2.015
mdm-b3.0r1-36895	Malus x domestica	3.0	siRNA24	Scaffold_lg11_313918:95475-95576	1246	2.753
mdm-b3.0r1-36896	Malus x domestica	3.0	siRNA24	Scaffold_lg11_313918:96887-97003	666	1.472
mdm-b3.0r1-36897	Malus x domestica	3.0	siRNA24	Scaffold_lg11_313918:98754-99052	716	1.582
mdm-b3.0r1-36898	Malus x domestica	3.0	siRNA24	Scaffold_lg11_313918:102988-103644	589	1.302
mdm-b3.0r1-36899	Malus x domestica	3.0	siRNA24	Scaffold_lg11_313918:103813-104368	1715	3.790
mdm-b3.0r1-36900	Malus x domestica	3.0	siRNA24	Scaffold_lg11_313918:107518-107706	260	0.575
mdm-b3.0r1-36901	Malus x domestica	3.0	siRNA24	Scaffold_lg11_313918:109718-109889	282	0.623
mdm-b3.0r1-36902	Malus x domestica	3.0	siRNA24	Scaffold_lg11_313918:112610-112950	863	1.907
mdm-b3.0r1-36903	Malus x domestica	3.0	siRNA24	Scaffold_lg11_313918:114314-114675	3514	7.765
mdm-b3.0r1-36904	Malus x domestica	3.0	siRNA24	Scaffold_lg11_313918:121397-121579	772	1.706
mdm-b3.0r1-36905	Malus x domestica	3.0	siRNA24	Scaffold_lg11_313918:121697-121829	1128	2.493
mdm-b3.0r1-36906	Malus x domestica	3.0	siRNA24	Scaffold_lg11_313918:124331-124501	737	1.629
mdm-b3.0r1-36907	Malus x domestica	3.0	siRNA24	Scaffold_lg11_313918:124629-124831	537	1.187
mdm-b3.0r1-36908	Malus x domestica	3.0	siRNA24	Scaffold_lg11_313918:237753-237884	450	0.994
mdm-b3.0r1-36909	Malus x domestica	3.0	siRNA24	Scaffold_lg11_313918:239457-239623	757	1.673
mdm-b3.0r1-36910	Malus x domestica	3.0	siRNA24	Scaffold_lg11_313918:244882-244919	315	0.696
mdm-b3.0r1-36911	Malus x domestica	3.0	siRNA24	Scaffold_lg11_313981:5295-5361	424	0.937
mdm-b3.0r1-36912	Malus x domestica	3.0	siRNA24	Scaffold_lg11_313981:6855-7005	404	0.893
mdm-b3.0r1-36913	Malus x domestica	3.0	siRNA21	Scaffold_lg11_313981:12273-12294	528	1.167
mdm-b3.0r1-36914	Malus x domestica	3.0	siRNA24	Scaffold_lg11_313981:16314-16626	715	1.580
mdm-b3.0r1-36915	Malus x domestica	3.0	siRNA24	Scaffold_lg11_313981:17030-17302	1458	3.222
mdm-b3.0r1-36916	Malus x domestica	3.0	OtherRNA	Scaffold_lg11_313981:17827-17955	2650	5.856
mdm-b3.0r1-36917	Malus x domestica	3.0	siRNA24	Scaffold_lg11_313981:23753-24117	1425	3.149
mdm-b3.0r1-36918	Malus x domestica	3.0	siRNA24	Scaffold_lg11_313981:24472-24614	524	1.158
mdm-b3.0r1-36919	Malus x domestica	3.0	siRNA24	Scaffold_lg11_313981:37909-38086	298	0.659
mdm-b3.0r1-36920	Malus x domestica	3.0	siRNA24	Scaffold_lg11_313981:41793-41887	460	1.017
mdm-b3.0r1-36921	Malus x domestica	3.0	siRNA24	Scaffold_lg11_313981:42088-42220	415	0.917
mdm-b3.0r1-36922	Malus x domestica	3.0	siRNA24	Scaffold_lg11_313981:44318-44696	2183	4.824
mdm-b3.0r1-36923	Malus x domestica	3.0	siRNA24	Scaffold_lg11_313981:127437-127677	878	1.940
mdm-b3.0r1-36924	Malus x domestica	3.0	siRNA24	Scaffold_lg11_313981:128525-128734	971	2.146
mdm-b3.0r1-36925	Malus x domestica	3.0	siRNA24	Scaffold_lg11_313982:1512-1861	1546	3.416
mdm-b3.0r1-36926	Malus x domestica	3.0	siRNA24	Scaffold_lg11_313982:2183-2302	390	0.862
mdm-b3.0r1-36927	Malus x domestica	3.0	siRNA24	Scaffold_lg11_313982:3356-3630	610	1.348
mdm-b3.0r1-36928	Malus x domestica	3.0	siRNA24	Scaffold_lg11_313982:5460-5741	1548	3.421
mdm-b3.0r1-36929	Malus x domestica	3.0	siRNA24	Scaffold_lg11_313982:8838-8980	867	1.916
mdm-b3.0r1-36930	Malus x domestica	3.0	siRNA24	Scaffold_lg11_313982:9270-9589	1296	2.864
mdm-b3.0r1-36931	Malus x domestica	3.0	siRNA24	Scaffold_lg11_313982:10543-10792	1131	2.499
mdm-b3.0r1-36932	Malus x domestica	3.0	siRNA24	Scaffold_lg11_313982:12812-13106	1030	2.276
mdm-b3.0r1-36933	Malus x domestica	3.0	siRNA24	Scaffold_lg11_313982:14015-14234	2356	5.206
mdm-b3.0r1-36934	Malus x domestica	3.0	siRNA24	Scaffold_lg11_313982:20608-20740	348	0.769
mdm-b3.0r1-36935	Malus x domestica	3.0	siRNA24	Scaffold_lg11_313982:144325-144440	404	0.893
mdm-b3.0r1-36936	Malus x domestica	3.0	siRNA24	Scaffold_lg11_313982:144760-144960	1209	2.672
mdm-b3.0r1-36937	Malus x domestica	3.0	siRNA24	Scaffold_lg11_313982:157446-157704	344	0.760
mdm-b3.0r1-36938	Malus x domestica	3.0	siRNA24	Scaffold_lg11_313982:257284-257710	1734	3.832
mdm-b3.0r1-36939	Malus x domestica	3.0	siRNA24	Scaffold_lg11_313982:258294-258427	774	1.710
mdm-b3.0r1-36940	Malus x domestica	3.0	siRNA24	Scaffold_lg11_313982:261063-261211	383	0.846
mdm-b3.0r1-36941	Malus x domestica	3.0	siRNA24	Scaffold_lg11_313982:262468-262609	2448	5.410
mdm-b3.0r1-36942	Malus x domestica	3.0	siRNA24	Scaffold_lg11_313982:266612-267086	586	1.295
mdm-b3.0r1-36943	Malus x domestica	3.0	siRNA24	Scaffold_lg11_313982:267850-268083	455	1.005
mdm-b3.0r1-36944	Malus x domestica	3.0	siRNA24	Scaffold_lg11_313982:269257-269757	1700	3.757
mdm-b3.0r1-36945	Malus x domestica	3.0	siRNA24	Scaffold_lg11_313982:271811-272033	913	2.018
mdm-b3.0r1-36946	Malus x domestica	3.0	siRNA24	Scaffold_lg11_313982:274122-274292	1956	4.322
mdm-b3.0r1-36947	Malus x domestica	3.0	siRNA24	Scaffold_lg11_313982:275113-275416	389	0.860
mdm-b3.0r1-36948	Malus x domestica	3.0	siRNA24	Scaffold_lg11_313982:276586-276813	468	1.034
mdm-b3.0r1-36949	Malus x domestica	3.0	siRNA24	Scaffold_lg11_313982:277156-277274	689	1.523
mdm-b3.0r1-36950	Malus x domestica	3.0	siRNA24	Scaffold_lg11_313982:277403-277557	1036	2.289
mdm-b3.0r1-36951	Malus x domestica	3.0	siRNA24	Scaffold_lg11_313982:281573-281774	1024	2.263
mdm-b3.0r1-36952	Malus x domestica	3.0	siRNA24	Scaffold_lg11_313982:284960-285449	3139	6.937
mdm-b3.0r1-36953	Malus x domestica	3.0	siRNA24	Scaffold_lg11_313982:303516-303738	1307	2.888
mdm-b3.0r1-36954	Malus x domestica	3.0	siRNA24	Scaffold_lg11_313982:305281-305494	546	1.207
mdm-b3.0r1-36955	Malus x domestica	3.0	siRNA24	Scaffold_lg11_313982:306863-307058	291	0.643
mdm-b3.0r1-36956	Malus x domestica	3.0	siRNA24	Scaffold_lg11_313982:308968-309076	243	0.537
mdm-b3.0r1-36957	Malus x domestica	3.0	siRNA24	Scaffold_lg11_313982:310908-311183	674	1.489
mdm-b3.0r1-36958	Malus x domestica	3.0	siRNA24	Scaffold_lg11_313994:4121-4249	468	1.034
mdm-b3.0r1-36959	Malus x domestica	3.0	siRNA24	Scaffold_lg11_313994:4683-4813	2453	5.421
mdm-b3.0r1-36960	Malus x domestica	3.0	siRNA24	Scaffold_lg11_313994:5690-6137	958	2.117
mdm-b3.0r1-36961	Malus x domestica	3.0	siRNA24	Scaffold_lg11_313994:6925-7217	981	2.168
mdm-b3.0r1-36962	Malus x domestica	3.0	siRNA24	Scaffold_lg11_313994:7676-7860	659	1.456
mdm-b3.0r1-36963	Malus x domestica	3.0	siRNA24	Scaffold_lg11_313994:12197-12754	2898	6.404
mdm-b3.0r1-36964	Malus x domestica	3.0	siRNA24	Scaffold_lg11_313994:23136-23304	361	0.798
mdm-b3.0r1-36965	Malus x domestica	3.0	siRNA24	Scaffold_lg11_313994:27852-28127	2186	4.831
mdm-b3.0r1-36966	Malus x domestica	3.0	siRNA24	Scaffold_lg11_313994:29936-30306	2326	5.140
mdm-b3.0r1-36967	Malus x domestica	3.0	siRNA24	Scaffold_lg11_313994:38758-38975	1156	2.555
mdm-b3.0r1-36968	Malus x domestica	3.0	siRNA24	Scaffold_lg11_313994:39209-39489	607	1.341
mdm-b3.0r1-36969	Malus x domestica	3.0	siRNA24	Scaffold_lg11_313994:139875-140101	1389	3.069
mdm-b3.0r1-36970	Malus x domestica	3.0	siRNA24	Scaffold_lg11_313994:142275-142567	1033	2.283
mdm-b3.0r1-36971	Malus x domestica	3.0	siRNA24	Scaffold_lg11_313994:142972-143165	604	1.335
mdm-b3.0r1-36972	Malus x domestica	3.0	siRNA24	Scaffold_lg11_313994:145306-146505	4567	10.092
mdm-b3.0r1-36973	Malus x domestica	3.0	siRNA24	Scaffold_lg11_313994:150513-150583	594	1.313
mdm-b3.0r1-36974	Malus x domestica	3.0	siRNA24	Scaffold_lg11_313994:150958-151126	720	1.591
mdm-b3.0r1-36975	Malus x domestica	3.0	siRNA24	Scaffold_lg11_313994:151770-152005	657	1.452
mdm-b3.0r1-36976	Malus x domestica	3.0	siRNA24	Scaffold_lg11_314017:392-966	609	1.346
mdm-b3.0r1-36977	Malus x domestica	3.0	siRNA24	Scaffold_lg11_314017:1785-1970	188	0.415
mdm-b3.0r1-36978	Malus x domestica	3.0	siRNA24	Scaffold_lg11_314017:2877-3511	625	1.381
mdm-b3.0r1-36979	Malus x domestica	3.0	siRNA24	Scaffold_lg11_314017:5892-5933	256	0.566
mdm-b3.0r1-36980	Malus x domestica	3.0	siRNA24	Scaffold_lg11_314017:7202-7541	901	1.991
mdm-b3.0r1-36981	Malus x domestica	3.0	siRNA24	Scaffold_lg11_314017:13609-13999	788	1.741
mdm-b3.0r1-36982	Malus x domestica	3.0	siRNA21	Scaffold_lg11_314017:25326-25347	150	0.331
mdm-b3.0r1-36983	Malus x domestica	3.0	siRNA24	Scaffold_lg11_314017:33601-33862	677	1.496
mdm-b3.0r1-36984	Malus x domestica	3.0	siRNA24	Scaffold_lg11_314017:37322-37570	1122	2.479
mdm-b3.0r1-36985	Malus x domestica	3.0	siRNA24	Scaffold_lg11_314017:37900-38175	666	1.472
mdm-b3.0r1-36986	Malus x domestica	3.0	siRNA24	Scaffold_lg11_314023:14838-14880	370	0.818
mdm-b3.0r1-36987	Malus x domestica	3.0	siRNA24	Scaffold_lg11_314023:16620-16899	813	1.797
mdm-b3.0r1-36988	Malus x domestica	3.0	OtherRNA	Scaffold_lg11_314023:18560-18576	214	0.473
mdm-b3.0r1-36989	Malus x domestica	3.0	siRNA24	Scaffold_lg11_314023:19702-19959	976	2.157
mdm-b3.0r1-36990	Malus x domestica	3.0	siRNA24	Scaffold_lg11_314023:20052-20275	4686	10.355
mdm-b3.0r1-36991	Malus x domestica	3.0	siRNA24	Scaffold_lg11_314023:22993-23157	85	0.188
mdm-b3.0r1-36992	Malus x domestica	3.0	siRNA22	Scaffold_lg11_314023:28764-28895	366	0.809
mdm-b3.0r1-36993	Malus x domestica	3.0	siRNA24	Scaffold_lg11_314023:122801-122862	195	0.431
mdm-b3.0r1-36994	Malus x domestica	3.0	siRNA24	Scaffold_lg11_314029:856-1182	770	1.702
mdm-b3.0r1-36995	Malus x domestica	3.0	siRNA24	Scaffold_lg11_314029:1623-1797	949	2.097
mdm-b3.0r1-36996	Malus x domestica	3.0	siRNA24	Scaffold_lg11_314029:2197-2476	783	1.730
mdm-b3.0r1-36997	Malus x domestica	3.0	siRNA24	Scaffold_lg11_314029:3349-3682	335	0.740
mdm-b3.0r1-36998	Malus x domestica	3.0	siRNA24	Scaffold_lg11_314029:4494-4673	591	1.306
mdm-b3.0r1-36999	Malus x domestica	3.0	siRNA24	Scaffold_lg11_314029:4732-4992	711	1.571
mdm-b3.0r1-37000	Malus x domestica	3.0	siRNA24	Scaffold_lg11_314029:6580-7533	4394	9.710
mdm-b3.0r1-37001	Malus x domestica	3.0	siRNA24	Scaffold_lg11_314029:9623-9738	238	0.526
mdm-b3.0r1-37002	Malus x domestica	3.0	siRNA24	Scaffold_lg11_314029:13797-14092	781	1.726
mdm-b3.0r1-37003	Malus x domestica	3.0	siRNA24	Scaffold_lg11_314029:14403-14582	646	1.428
mdm-b3.0r1-37004	Malus x domestica	3.0	siRNA24	Scaffold_lg11_314029:23736-23971	407	0.899
mdm-b3.0r1-37005	Malus x domestica	3.0	siRNA24	Scaffold_lg11_314029:25314-25712	804	1.777
mdm-b3.0r1-37006	Malus x domestica	3.0	siRNA24	Scaffold_lg11_314029:56883-57380	1227	2.711
mdm-b3.0r1-37007	Malus x domestica	3.0	siRNA24	Scaffold_lg11_314029:57969-58023	634	1.401
mdm-b3.0r1-37008	Malus x domestica	3.0	siRNA24	Scaffold_lg11_314029:59118-59446	886	1.958
mdm-b3.0r1-37009	Malus x domestica	3.0	siRNA24	Scaffold_lg11_314029:62909-63094	786	1.737
mdm-b3.0r1-37010	Malus x domestica	3.0	siRNA24	Scaffold_lg11_314029:63847-64105	912	2.015
mdm-b3.0r1-37011	Malus x domestica	3.0	siRNA24	Scaffold_lg11_314029:64739-64852	619	1.368
mdm-b3.0r1-37012	Malus x domestica	3.0	siRNA24	Scaffold_lg11_314029:140145-140319	282	0.623
mdm-b3.0r1-37013	Malus x domestica	3.0	siRNA24	Scaffold_lg11_314029:140375-140415	25	0.055
mdm-b3.0r1-37014	Malus x domestica	3.0	siRNA24	Scaffold_lg11_314029:142663-142968	1494	3.301
mdm-b3.0r1-37015	Malus x domestica	3.0	siRNA24	Scaffold_lg11_314029:150687-150878	763	1.686
mdm-b3.0r1-37016	Malus x domestica	3.0	siRNA24	Scaffold_lg11_314029:163524-163718	241	0.533
mdm-b3.0r1-37017	Malus x domestica	3.0	OtherRNA	Scaffold_lg11_314029:174202-174298	175	0.387
mdm-b3.0r1-37018	Malus x domestica	3.0	siRNA24	Scaffold_lg11_314029:182234-182354	756	1.671
mdm-b3.0r1-37019	Malus x domestica	3.0	siRNA24	Scaffold_lg11_314029:187861-187986	375	0.829
mdm-b3.0r1-37020	Malus x domestica	3.0	siRNA24	Scaffold_lg11_314029:189252-189369	283	0.625
mdm-b3.0r1-37021	Malus x domestica	3.0	siRNA24	Scaffold_lg11_314088:498-647	574	1.268
mdm-b3.0r1-37022	Malus x domestica	3.0	siRNA24	Scaffold_lg11_314088:12607-12883	440	0.972
mdm-b3.0r1-37023	Malus x domestica	3.0	OtherRNA	Scaffold_lg11_314088:133359-133381	309	0.683
mdm-b3.0r1-37024	Malus x domestica	3.0	siRNA24	Scaffold_lg11_314164:21103-21164	230	0.508
mdm-b3.0r1-37025	Malus x domestica	3.0	siRNA24	Scaffold_lg11_314164:30529-31010	930	2.055
mdm-b3.0r1-37026	Malus x domestica	3.0	siRNA24	Scaffold_lg11_314164:35101-35219	469	1.036
mdm-b3.0r1-37027	Malus x domestica	3.0	siRNA24	Scaffold_lg11_314164:35340-35609	2654	5.865
mdm-b3.0r1-37028	Malus x domestica	3.0	siRNA24	Scaffold_lg11_314164:39952-40184	2212	4.888
mdm-b3.0r1-37029	Malus x domestica	3.0	siRNA24	Scaffold_lg11_314164:40396-40592	1435	3.171
mdm-b3.0r1-37030	Malus x domestica	3.0	siRNA24	Scaffold_lg11_314164:45405-45534	434	0.959
mdm-b3.0r1-37031	Malus x domestica	3.0	siRNA24	Scaffold_lg11_314164:51895-51994	213	0.471
mdm-b3.0r1-37032	Malus x domestica	3.0	siRNA24	Scaffold_lg11_314164:57141-57437	615	1.359
mdm-b3.0r1-37033	Malus x domestica	3.0	siRNA24	Scaffold_lg11_314164:57658-57948	1229	2.716
mdm-b3.0r1-37034	Malus x domestica	3.0	siRNA24	Scaffold_lg11_314164:63476-63784	2975	6.574
mdm-b3.0r1-37035	Malus x domestica	3.0	siRNA24	Scaffold_lg11_314164:66633-66798	812	1.794
mdm-b3.0r1-37036	Malus x domestica	3.0	siRNA24	Scaffold_lg11_314164:166398-166669	147	0.325
mdm-b3.0r1-37037	Malus x domestica	3.0	siRNA24	Scaffold_lg11_314164:180037-180235	2300	5.083
mdm-b3.0r1-37038	Malus x domestica	3.0	siRNA24	Scaffold_lg11_314195:193-411	1373	3.034
mdm-b3.0r1-37039	Malus x domestica	3.0	siRNA24	Scaffold_lg11_314195:3704-4123	458	1.012
mdm-b3.0r1-37040	Malus x domestica	3.0	siRNA24	Scaffold_lg11_314195:4262-4437	1089	2.407
mdm-b3.0r1-37041	Malus x domestica	3.0	siRNA24	Scaffold_lg11_314195:4750-4921	457	1.010
mdm-b3.0r1-37042	Malus x domestica	3.0	siRNA24	Scaffold_lg11_314195:5237-5615	819	1.810
mdm-b3.0r1-37043	Malus x domestica	3.0	siRNA24	Scaffold_lg11_314195:5935-6342	2545	5.624
mdm-b3.0r1-37044	Malus x domestica	3.0	OtherRNA	Scaffold_lg11_314195:6732-6947	1754	3.876
mdm-b3.0r1-37045	Malus x domestica	3.0	siRNA24	Scaffold_lg11_314195:7860-8045	471	1.041
mdm-b3.0r1-37046	Malus x domestica	3.0	siRNA24	Scaffold_lg11_314195:8376-8682	1028	2.272
mdm-b3.0r1-37047	Malus x domestica	3.0	siRNA24	Scaffold_lg11_314195:9304-9664	1315	2.906
mdm-b3.0r1-37048	Malus x domestica	3.0	siRNA24	Scaffold_lg11_314195:10627-10984	1150	2.541
mdm-b3.0r1-37049	Malus x domestica	3.0	siRNA24	Scaffold_lg11_314195:11464-11895	1849	4.086
mdm-b3.0r1-37050	Malus x domestica	3.0	siRNA24	Scaffold_lg11_314195:12636-12896	711	1.571
mdm-b3.0r1-37051	Malus x domestica	3.0	siRNA24	Scaffold_lg11_314195:16646-16813	556	1.229
mdm-b3.0r1-37052	Malus x domestica	3.0	siRNA24	Scaffold_lg11_314195:21935-22414	2057	4.546
mdm-b3.0r1-37053	Malus x domestica	3.0	siRNA24	Scaffold_lg11_314195:24111-24333	1271	2.809
mdm-b3.0r1-37054	Malus x domestica	3.0	siRNA24	Scaffold_lg11_314195:24473-24744	643	1.421
mdm-b3.0r1-37055	Malus x domestica	3.0	siRNA24	Scaffold_lg11_314195:26609-26751	519	1.147
mdm-b3.0r1-37056	Malus x domestica	3.0	siRNA24	Scaffold_lg11_314195:27539-27692	302	0.667
mdm-b3.0r1-37057	Malus x domestica	3.0	siRNA24	Scaffold_lg11_314195:29792-30319	520	1.149
mdm-b3.0r1-37058	Malus x domestica	3.0	siRNA24	Scaffold_lg11_314195:41092-41305	626	1.383
mdm-b3.0r1-37059	Malus x domestica	3.0	siRNA21	Scaffold_lg11_314195:80904-80973	23674	52.316
mdm-b3.0r1-37060	Malus x domestica	3.0	siRNA24	Scaffold_lg11_314195:82401-82628	532	1.176
mdm-b3.0r1-37061	Malus x domestica	3.0	siRNA24	Scaffold_lg11_314195:89042-89251	925	2.044
mdm-b3.0r1-37062	Malus x domestica	3.0	siRNA24	Scaffold_lg11_314195:89506-89810	2472	5.463
mdm-b3.0r1-37063	Malus x domestica	3.0	siRNA24	Scaffold_lg11_314195:148090-148309	455	1.005
mdm-b3.0r1-37064	Malus x domestica	3.0	siRNA24	Scaffold_lg11_314195:148941-149086	1084	2.395
mdm-b3.0r1-37065	Malus x domestica	3.0	siRNA24	Scaffold_lg11_314195:149168-149300	1750	3.867
mdm-b3.0r1-37066	Malus x domestica	3.0	siRNA24	Scaffold_lg11_314195:153861-154018	1001	2.212
mdm-b3.0r1-37067	Malus x domestica	3.0	OtherRNA	Scaffold_lg11_314195:199943-199959	48	0.106
mdm-b3.0r1-37068	Malus x domestica	3.0	siRNA24	Scaffold_lg11_314195:207750-207876	221	0.488
mdm-b3.0r1-37069	Malus x domestica	3.0	siRNA24	Scaffold_lg11_314195:214782-214889	488	1.078
mdm-b3.0r1-37070	Malus x domestica	3.0	siRNA24	Scaffold_lg11_314259:2916-3275	3225	7.127
mdm-b3.0r1-37071	Malus x domestica	3.0	siRNA24	Scaffold_lg11_314259:4484-4641	1326	2.930
mdm-b3.0r1-37072	Malus x domestica	3.0	siRNA24	Scaffold_lg11_314259:5530-5796	1292	2.855
mdm-b3.0r1-37073	Malus x domestica	3.0	siRNA24	Scaffold_lg11_314259:5991-6323	1011	2.234
mdm-b3.0r1-37074	Malus x domestica	3.0	siRNA24	Scaffold_lg11_314259:11251-11423	434	0.959
mdm-b3.0r1-37075	Malus x domestica	3.0	siRNA24	Scaffold_lg11_314259:15201-15427	932	2.060
mdm-b3.0r1-37076	Malus x domestica	3.0	siRNA24	Scaffold_lg11_314259:21414-21560	285	0.630
mdm-b3.0r1-37077	Malus x domestica	3.0	siRNA24	Scaffold_lg11_314286:4477-4673	539	1.191
mdm-b3.0r1-37078	Malus x domestica	3.0	siRNA24	Scaffold_lg11_314286:9625-9873	1104	2.440
mdm-b3.0r1-37079	Malus x domestica	3.0	siRNA24	Scaffold_lg11_314286:18150-18392	992	2.192
mdm-b3.0r1-37080	Malus x domestica	3.0	siRNA24	Scaffold_lg11_314286:20409-20625	424	0.937
mdm-b3.0r1-37081	Malus x domestica	3.0	siRNA24	Scaffold_lg11_314286:50491-50592	367	0.811
mdm-b3.0r1-37082	Malus x domestica	3.0	siRNA24	Scaffold_lg11_314286:52138-52305	337	0.745
mdm-b3.0r1-37083	Malus x domestica	3.0	siRNA24	Scaffold_lg11_314286:107347-107401	356	0.787
mdm-b3.0r1-37084	Malus x domestica	3.0	siRNA24	Scaffold_lg11_314286:112821-113493	775	1.713
mdm-b3.0r1-37085	Malus x domestica	3.0	siRNA24	Scaffold_lg11_314288:4608-5057	1099	2.429
mdm-b3.0r1-37086	Malus x domestica	3.0	siRNA24	Scaffold_lg11_314288:18820-19266	691	1.527
mdm-b3.0r1-37087	Malus x domestica	3.0	siRNA24	Scaffold_lg11_314288:24705-24860	490	1.083
mdm-b3.0r1-37088	Malus x domestica	3.0	siRNA24	Scaffold_lg11_314344:6651-6709	283	0.625
mdm-b3.0r1-37089	Malus x domestica	3.0	siRNA24	Scaffold_lg11_314344:9149-9619	1221	2.698
mdm-b3.0r1-37090	Malus x domestica	3.0	siRNA24	Scaffold_lg11_314344:12352-12685	5259	11.622
mdm-b3.0r1-37091	Malus x domestica	3.0	siRNA24	Scaffold_lg11_314344:21663-21898	882	1.949
mdm-b3.0r1-37092	Malus x domestica	3.0	siRNA24	Scaffold_lg11_314344:42449-42731	700	1.547
mdm-b3.0r1-37093	Malus x domestica	3.0	siRNA24	Scaffold_lg11_314344:43069-43194	419	0.926
mdm-b3.0r1-37094	Malus x domestica	3.0	siRNA24	Scaffold_lg11_314344:45090-45219	213	0.471
mdm-b3.0r1-37095	Malus x domestica	3.0	siRNA24	Scaffold_lg11_314344:46674-46830	614	1.357
mdm-b3.0r1-37096	Malus x domestica	3.0	siRNA24	Scaffold_lg11_314369:13949-16920	4690	10.364
mdm-b3.0r1-37097	Malus x domestica	3.0	siRNA24	Scaffold_lg11_314369:253013-253233	366	0.809
mdm-b3.0r1-37098	Malus x domestica	3.0	siRNA24	Scaffold_lg11_314395:9248-9597	1782	3.938
mdm-b3.0r1-37099	Malus x domestica	3.0	siRNA24	Scaffold_lg11_314395:12305-12535	1555	3.436
mdm-b3.0r1-37100	Malus x domestica	3.0	siRNA24	Scaffold_lg11_314395:13341-13619	2827	6.247
mdm-b3.0r1-37101	Malus x domestica	3.0	siRNA24	Scaffold_lg11_314395:19328-19569	591	1.306
mdm-b3.0r1-37102	Malus x domestica	3.0	siRNA24	Scaffold_lg11_314395:22753-23264	2877	6.358
mdm-b3.0r1-37103	Malus x domestica	3.0	siRNA24	Scaffold_lg11_314395:24056-24273	836	1.847
mdm-b3.0r1-37104	Malus x domestica	3.0	siRNA24	Scaffold_lg11_314395:24357-24448	553	1.222
mdm-b3.0r1-37105	Malus x domestica	3.0	siRNA24	Scaffold_lg11_314395:25050-25235	371	0.820
mdm-b3.0r1-37106	Malus x domestica	3.0	siRNA24	Scaffold_lg11_314395:25287-25549	3854	8.517
mdm-b3.0r1-37107	Malus x domestica	3.0	siRNA24	Scaffold_lg11_314395:26707-26887	711	1.571
mdm-b3.0r1-37108	Malus x domestica	3.0	siRNA24	Scaffold_lg11_314395:27777-27975	1527	3.374
mdm-b3.0r1-37109	Malus x domestica	3.0	siRNA24	Scaffold_lg11_314395:30327-30567	1496	3.306
mdm-b3.0r1-37110	Malus x domestica	3.0	siRNA24	Scaffold_lg11_314395:30687-30776	686	1.516
mdm-b3.0r1-37111	Malus x domestica	3.0	siRNA24	Scaffold_lg11_314395:34050-34129	509	1.125
mdm-b3.0r1-37112	Malus x domestica	3.0	siRNA24	Scaffold_lg11_314395:36174-36332	538	1.189
mdm-b3.0r1-37113	Malus x domestica	3.0	siRNA24	Scaffold_lg11_314395:39767-39991	2355	5.204
mdm-b3.0r1-37114	Malus x domestica	3.0	siRNA24	Scaffold_lg11_314395:135772-135947	1375	3.039
mdm-b3.0r1-37115	Malus x domestica	3.0	siRNA24	Scaffold_lg11_314395:137609-138702	3454	7.633
mdm-b3.0r1-37116	Malus x domestica	3.0	siRNA24	Scaffold_lg11_314395:143376-143882	943	2.084
mdm-b3.0r1-37117	Malus x domestica	3.0	siRNA24	Scaffold_lg11_314395:144853-145000	725	1.602
mdm-b3.0r1-37118	Malus x domestica	3.0	siRNA24	Scaffold_lg11_314395:149496-149852	1566	3.461
mdm-b3.0r1-37119	Malus x domestica	3.0	siRNA24	Scaffold_lg11_314395:150661-151217	1825	4.033
mdm-b3.0r1-37120	Malus x domestica	3.0	siRNA24	Scaffold_lg11_314395:158520-158693	2374	5.246
mdm-b3.0r1-37121	Malus x domestica	3.0	siRNA22	Scaffold_lg11_314395:162253-162484	284	0.628
mdm-b3.0r1-37122	Malus x domestica	3.0	siRNA22	Scaffold_lg11_314451:491-584	185	0.409
mdm-b3.0r1-37123	Malus x domestica	3.0	siRNA22	Scaffold_lg11_314451:799-1174	1672	3.695
mdm-b3.0r1-37124	Malus x domestica	3.0	siRNA24	Scaffold_lg11_314451:1302-2805	1653	3.653
mdm-b3.0r1-37125	Malus x domestica	3.0	OtherRNA	Scaffold_lg11_314451:4895-5472	1019	2.252
mdm-b3.0r1-37126	Malus x domestica	3.0	OtherRNA	Scaffold_lg11_314451:5855-5969	1207	2.667
mdm-b3.0r1-37127	Malus x domestica	3.0	OtherRNA	Scaffold_lg11_314451:6322-6593	528	1.167
mdm-b3.0r1-37128	Malus x domestica	3.0	OtherRNA	Scaffold_lg11_314451:7091-7197	278	0.614
mdm-b3.0r1-37129	Malus x domestica	3.0	OtherRNA	Scaffold_lg11_314451:7493-8712	2046	4.521
mdm-b3.0r1-37130	Malus x domestica	3.0	siRNA24	Scaffold_lg11_314451:11062-11352	1049	2.318
mdm-b3.0r1-37131	Malus x domestica	3.0	siRNA24	Scaffold_lg11_314451:11682-11790	868	1.918
mdm-b3.0r1-37132	Malus x domestica	3.0	siRNA24	Scaffold_lg11_314451:12910-13012	236	0.522
mdm-b3.0r1-37133	Malus x domestica	3.0	siRNA24	Scaffold_lg11_314451:13314-13540	699	1.545
mdm-b3.0r1-37134	Malus x domestica	3.0	siRNA24	Scaffold_lg11_314451:13644-13845	626	1.383
mdm-b3.0r1-37135	Malus x domestica	3.0	siRNA24	Scaffold_lg11_314451:15350-15381	378	0.835
mdm-b3.0r1-37136	Malus x domestica	3.0	siRNA24	Scaffold_lg11_314451:15479-15565	537	1.187
mdm-b3.0r1-37137	Malus x domestica	3.0	siRNA24	Scaffold_lg11_314451:19504-20097	4493	9.929
mdm-b3.0r1-37138	Malus x domestica	3.0	siRNA24	Scaffold_lg11_314451:20220-20486	776	1.715
mdm-b3.0r1-37139	Malus x domestica	3.0	siRNA24	Scaffold_lg11_314451:25696-26014	1611	3.560
mdm-b3.0r1-37140	Malus x domestica	3.0	siRNA24	Scaffold_lg11_314451:26291-26742	1141	2.521
mdm-b3.0r1-37141	Malus x domestica	3.0	siRNA24	Scaffold_lg11_314451:27633-27728	705	1.558
mdm-b3.0r1-37142	Malus x domestica	3.0	siRNA24	Scaffold_lg11_314451:30852-30995	429	0.948
mdm-b3.0r1-37143	Malus x domestica	3.0	siRNA24	Scaffold_lg11_314451:31066-31345	688	1.520
mdm-b3.0r1-37144	Malus x domestica	3.0	siRNA24	Scaffold_lg11_314451:31474-31593	345	0.762
mdm-b3.0r1-37145	Malus x domestica	3.0	siRNA24	Scaffold_lg11_314453:39085-39762	1210	2.674
mdm-b3.0r1-37146	Malus x domestica	3.0	siRNA24	Scaffold_lg11_314453:42092-42460	1175	2.597
mdm-b3.0r1-37147	Malus x domestica	3.0	siRNA24	Scaffold_lg11_314468:680-1216	2606	5.759
mdm-b3.0r1-37148	Malus x domestica	3.0	siRNA24	Scaffold_lg11_314468:2700-2983	1174	2.594
mdm-b3.0r1-37149	Malus x domestica	3.0	siRNA24	Scaffold_lg11_314468:3384-3672	3676	8.123
mdm-b3.0r1-37150	Malus x domestica	3.0	siRNA24	Scaffold_lg11_314468:4220-4780	3728	8.238
mdm-b3.0r1-37151	Malus x domestica	3.0	siRNA24	Scaffold_lg11_314468:5495-5674	563	1.244
mdm-b3.0r1-37152	Malus x domestica	3.0	siRNA24	Scaffold_lg11_314468:6128-6329	888	1.962
mdm-b3.0r1-37153	Malus x domestica	3.0	siRNA24	Scaffold_lg11_314468:6501-6771	2521	5.571
mdm-b3.0r1-37154	Malus x domestica	3.0	siRNA24	Scaffold_lg11_314468:7057-7442	1065	2.353
mdm-b3.0r1-37155	Malus x domestica	3.0	siRNA24	Scaffold_lg11_314468:7845-8020	660	1.458
mdm-b3.0r1-37156	Malus x domestica	3.0	siRNA24	Scaffold_lg11_314468:8652-8852	811	1.792
mdm-b3.0r1-37157	Malus x domestica	3.0	siRNA24	Scaffold_lg11_314468:10650-11112	1981	4.378
mdm-b3.0r1-37158	Malus x domestica	3.0	siRNA24	Scaffold_lg11_314468:11669-11807	1701	3.759
mdm-b3.0r1-37159	Malus x domestica	3.0	siRNA24	Scaffold_lg11_314468:12518-12748	858	1.896
mdm-b3.0r1-37160	Malus x domestica	3.0	siRNA24	Scaffold_lg11_314468:16400-16566	706	1.560
mdm-b3.0r1-37161	Malus x domestica	3.0	siRNA24	Scaffold_lg11_314468:16827-17401	2609	5.765
mdm-b3.0r1-37162	Malus x domestica	3.0	siRNA24	Scaffold_lg11_314468:17671-17953	686	1.516
mdm-b3.0r1-37163	Malus x domestica	3.0	siRNA24	Scaffold_lg11_314468:20321-20619	1788	3.951
mdm-b3.0r1-37164	Malus x domestica	3.0	siRNA24	Scaffold_lg11_314468:21844-22277	3945	8.718
mdm-b3.0r1-37165	Malus x domestica	3.0	siRNA24	Scaffold_lg11_314468:22427-22670	1967	4.347
mdm-b3.0r1-37166	Malus x domestica	3.0	siRNA24	Scaffold_lg11_314468:23409-23444	325	0.718
mdm-b3.0r1-37167	Malus x domestica	3.0	OtherRNA	Scaffold_lg11_314468:24766-24858	461	1.019
mdm-b3.0r1-37168	Malus x domestica	3.0	siRNA24	Scaffold_lg11_314480:2542-2702	580	1.282
mdm-b3.0r1-37169	Malus x domestica	3.0	siRNA24	Scaffold_lg11_314480:6089-6881	2453	5.421
mdm-b3.0r1-37170	Malus x domestica	3.0	siRNA24	Scaffold_lg11_314480:7444-7592	405	0.895
mdm-b3.0r1-37171	Malus x domestica	3.0	siRNA24	Scaffold_lg11_314480:8033-8267	699	1.545
mdm-b3.0r1-37172	Malus x domestica	3.0	siRNA24	Scaffold_lg11_314480:9233-9289	401	0.886
mdm-b3.0r1-37173	Malus x domestica	3.0	siRNA24	Scaffold_lg11_314480:11082-11576	1996	4.411
mdm-b3.0r1-37174	Malus x domestica	3.0	siRNA24	Scaffold_lg11_314480:11807-12048	2048	4.526
mdm-b3.0r1-37175	Malus x domestica	3.0	siRNA24	Scaffold_lg11_314480:12673-13061	1779	3.931
mdm-b3.0r1-37176	Malus x domestica	3.0	siRNA24	Scaffold_lg11_314480:16569-16819	1510	3.337
mdm-b3.0r1-37177	Malus x domestica	3.0	nearMIRNA	Scaffold_lg11_314480:18410-18689	2116	4.676
mdm-b3.0r1-37178	Malus x domestica	3.0	siRNA24	Scaffold_lg11_314480:30614-30875	5688	12.570
mdm-b3.0r1-37179	Malus x domestica	3.0	siRNA24	Scaffold_lg11_314480:34590-34703	471	1.041
mdm-b3.0r1-37180	Malus x domestica	3.0	siRNA24	Scaffold_lg11_314480:35366-35557	405	0.895
mdm-b3.0r1-37181	Malus x domestica	3.0	siRNA24	Scaffold_lg11_314480:149267-149425	674	1.489
mdm-b3.0r1-37182	Malus x domestica	3.0	siRNA24	Scaffold_lg11_314480:149848-150009	868	1.918
mdm-b3.0r1-37183	Malus x domestica	3.0	siRNA24	Scaffold_lg11_314480:150101-150613	977	2.159
mdm-b3.0r1-37184	Malus x domestica	3.0	siRNA24	Scaffold_lg11_314480:151667-151708	213	0.471
mdm-b3.0r1-37185	Malus x domestica	3.0	siRNA24	Scaffold_lg11_314480:153367-153667	903	1.995
mdm-b3.0r1-37186	Malus x domestica	3.0	siRNA24	Scaffold_lg11_314480:241862-242002	432	0.955
mdm-b3.0r1-37187	Malus x domestica	3.0	siRNA24	Scaffold_lg11_314480:243109-243436	1581	3.494
mdm-b3.0r1-37188	Malus x domestica	3.0	siRNA24	Scaffold_lg11_314480:245726-245959	739	1.633
mdm-b3.0r1-37189	Malus x domestica	3.0	siRNA24	Scaffold_lg11_314480:246469-246717	808	1.786
mdm-b3.0r1-37190	Malus x domestica	3.0	siRNA24	Scaffold_lg11_314480:254160-254388	658	1.454
mdm-b3.0r1-37191	Malus x domestica	3.0	siRNA24	Scaffold_lg11_314480:254557-254654	1923	4.250
mdm-b3.0r1-37192	Malus x domestica	3.0	siRNA24	Scaffold_lg11_314480:261054-261376	1961	4.333
mdm-b3.0r1-37193	Malus x domestica	3.0	siRNA24	Scaffold_lg11_314480:262359-262661	2852	6.302
mdm-b3.0r1-37194	Malus x domestica	3.0	siRNA24	Scaffold_lg11_314480:262923-263596	3112	6.877
mdm-b3.0r1-37195	Malus x domestica	3.0	siRNA24	Scaffold_lg11_314480:264103-264490	662	1.463
mdm-b3.0r1-37196	Malus x domestica	3.0	siRNA24	Scaffold_lg11_314480:264811-265068	416	0.919
mdm-b3.0r1-37197	Malus x domestica	3.0	siRNA24	Scaffold_lg11_314480:271347-272018	3432	7.584
mdm-b3.0r1-37198	Malus x domestica	3.0	siRNA24	Scaffold_lg11_314480:272665-273078	1080	2.387
mdm-b3.0r1-37199	Malus x domestica	3.0	siRNA24	Scaffold_lg11_314480:277872-278108	1756	3.880
mdm-b3.0r1-37200	Malus x domestica	3.0	siRNA24	Scaffold_lg11_314480:278402-278576	1487	3.286
mdm-b3.0r1-37201	Malus x domestica	3.0	siRNA24	Scaffold_lg11_314480:279865-280122	3563	7.874
mdm-b3.0r1-37202	Malus x domestica	3.0	siRNA21	Scaffold_lg11_314480:280450-280550	308	0.681
mdm-b3.0r1-37203	Malus x domestica	3.0	siRNA24	Scaffold_lg11_314480:280951-281226	1993	4.404
mdm-b3.0r1-37204	Malus x domestica	3.0	siRNA24	Scaffold_lg11_314480:283836-283931	591	1.306
mdm-b3.0r1-37205	Malus x domestica	3.0	siRNA24	Scaffold_lg11_314480:284773-285076	558	1.233
mdm-b3.0r1-37206	Malus x domestica	3.0	siRNA24	Scaffold_lg11_314480:286515-286601	433	0.957
mdm-b3.0r1-37207	Malus x domestica	3.0	siRNA24	Scaffold_lg11_314480:286868-287352	1238	2.736
mdm-b3.0r1-37208	Malus x domestica	3.0	siRNA24	Scaffold_lg11_314480:289246-289394	1347	2.977
mdm-b3.0r1-37209	Malus x domestica	3.0	siRNA24	Scaffold_lg11_314523:874-1103	461	1.019
mdm-b3.0r1-37210	Malus x domestica	3.0	siRNA24	Scaffold_lg11_314523:8063-8517	557	1.231
mdm-b3.0r1-37211	Malus x domestica	3.0	siRNA24	Scaffold_lg11_314523:8659-9030	696	1.538
mdm-b3.0r1-37212	Malus x domestica	3.0	siRNA24	Scaffold_lg11_314523:12253-12296	599	1.324
mdm-b3.0r1-37213	Malus x domestica	3.0	siRNA24	Scaffold_lg11_314523:13359-13777	1882	4.159
mdm-b3.0r1-37214	Malus x domestica	3.0	siRNA24	Scaffold_lg11_314523:14911-15247	3842	8.490
mdm-b3.0r1-37215	Malus x domestica	3.0	siRNA24	Scaffold_lg11_314536:1900-2150	724	1.600
mdm-b3.0r1-37216	Malus x domestica	3.0	siRNA24	Scaffold_lg11_314536:11537-11898	2896	6.400
mdm-b3.0r1-37217	Malus x domestica	3.0	siRNA24	Scaffold_lg11_314536:16349-16606	474	1.047
mdm-b3.0r1-37218	Malus x domestica	3.0	siRNA24	Scaffold_lg11_314536:16892-17122	1268	2.802
mdm-b3.0r1-37219	Malus x domestica	3.0	siRNA24	Scaffold_lg11_314536:18249-18630	1455	3.215
mdm-b3.0r1-37220	Malus x domestica	3.0	siRNA24	Scaffold_lg11_314536:19178-19350	510	1.127
mdm-b3.0r1-37221	Malus x domestica	3.0	siRNA24	Scaffold_lg11_314536:19669-19756	313	0.692
mdm-b3.0r1-37222	Malus x domestica	3.0	siRNA24	Scaffold_lg11_314536:19933-20017	657	1.452
mdm-b3.0r1-37223	Malus x domestica	3.0	siRNA24	Scaffold_lg11_314536:20798-21201	1106	2.444
mdm-b3.0r1-37224	Malus x domestica	3.0	siRNA24	Scaffold_lg11_314536:21680-21761	445	0.983
mdm-b3.0r1-37225	Malus x domestica	3.0	siRNA24	Scaffold_lg11_314536:28441-28678	3733	8.249
mdm-b3.0r1-37226	Malus x domestica	3.0	siRNA24	Scaffold_lg11_314543:10185-10443	914	2.020
mdm-b3.0r1-37227	Malus x domestica	3.0	siRNA24	Scaffold_lg11_314543:17391-17648	502	1.109
mdm-b3.0r1-37228	Malus x domestica	3.0	siRNA24	Scaffold_lg11_314543:17978-18179	664	1.467
mdm-b3.0r1-37229	Malus x domestica	3.0	siRNA24	Scaffold_lg11_314543:58456-58479	175	0.387
mdm-b3.0r1-37230	Malus x domestica	3.0	siRNA24	Scaffold_lg11_314587:9951-10061	587	1.297
mdm-b3.0r1-37231	Malus x domestica	3.0	siRNA24	Scaffold_lg11_314611:937-1137	431	0.952
mdm-b3.0r1-37232	Malus x domestica	3.0	siRNA24	Scaffold_lg11_314611:4086-4319	2014	4.451
mdm-b3.0r1-37233	Malus x domestica	3.0	siRNA24	Scaffold_lg11_314611:4838-5354	1554	3.434
mdm-b3.0r1-37234	Malus x domestica	3.0	siRNA24	Scaffold_lg11_314611:5478-5628	985	2.177
mdm-b3.0r1-37235	Malus x domestica	3.0	siRNA24	Scaffold_lg11_314611:5964-6507	2425	5.359
mdm-b3.0r1-37236	Malus x domestica	3.0	siRNA24	Scaffold_lg11_314611:7341-7600	800	1.768
mdm-b3.0r1-37237	Malus x domestica	3.0	siRNA24	Scaffold_lg11_314611:8279-8363	206	0.455
mdm-b3.0r1-37238	Malus x domestica	3.0	siRNA24	Scaffold_lg11_314611:8939-9217	879	1.942
mdm-b3.0r1-37239	Malus x domestica	3.0	siRNA24	Scaffold_lg11_314611:10224-10424	350	0.773
mdm-b3.0r1-37240	Malus x domestica	3.0	siRNA24	Scaffold_lg11_314611:10844-11055	885	1.956
mdm-b3.0r1-37241	Malus x domestica	3.0	siRNA24	Scaffold_lg11_314611:11114-11638	2314	5.114
mdm-b3.0r1-37242	Malus x domestica	3.0	siRNA24	Scaffold_lg11_314611:15259-15365	322	0.712
mdm-b3.0r1-37243	Malus x domestica	3.0	siRNA24	Scaffold_lg11_314624:709-941	705	1.558
mdm-b3.0r1-37244	Malus x domestica	3.0	siRNA24	Scaffold_lg11_314624:2499-2733	1594	3.522
mdm-b3.0r1-37245	Malus x domestica	3.0	siRNA24	Scaffold_lg11_314624:3106-3530	534	1.180
mdm-b3.0r1-37246	Malus x domestica	3.0	siRNA24	Scaffold_lg11_314624:8338-8655	3074	6.793
mdm-b3.0r1-37247	Malus x domestica	3.0	nearMIRNA	Scaffold_lg11_314624:11261-11485	673	1.487
mdm-b3.0r1-37248	Malus x domestica	3.0	siRNA24	Scaffold_lg11_314795:735-1385	1930	4.265
mdm-b3.0r1-37249	Malus x domestica	3.0	siRNA24	Scaffold_lg11_314795:1978-2459	1295	2.862
mdm-b3.0r1-37250	Malus x domestica	3.0	siRNA24	Scaffold_lg11_314795:2817-3644	1965	4.342
mdm-b3.0r1-37251	Malus x domestica	3.0	siRNA24	Scaffold_lg11_314795:8738-9509	6269	13.853
mdm-b3.0r1-37252	Malus x domestica	3.0	siRNA24	Scaffold_lg11_314795:12687-12966	982	2.170
mdm-b3.0r1-37253	Malus x domestica	3.0	siRNA24	Scaffold_lg11_314795:14274-14421	174	0.385
mdm-b3.0r1-37254	Malus x domestica	3.0	siRNA24	Scaffold_lg11_314795:20305-20349	170	0.376
mdm-b3.0r1-37255	Malus x domestica	3.0	siRNA24	Scaffold_lg11_314795:27622-27700	407	0.899
mdm-b3.0r1-37256	Malus x domestica	3.0	siRNA24	Scaffold_lg11_314795:28713-28849	787	1.739
mdm-b3.0r1-37257	Malus x domestica	3.0	siRNA24	Scaffold_lg11_314795:122086-122261	357	0.789
mdm-b3.0r1-37258	Malus x domestica	3.0	siRNA24	Scaffold_lg11_314795:122545-122634	196	0.433
mdm-b3.0r1-37259	Malus x domestica	3.0	siRNA24	Scaffold_lg11_314795:124410-124482	323	0.714
mdm-b3.0r1-37260	Malus x domestica	3.0	siRNA24	Scaffold_lg11_314795:130820-131280	1631	3.604
mdm-b3.0r1-37261	Malus x domestica	3.0	siRNA24	Scaffold_lg11_314795:131612-132069	757	1.673
mdm-b3.0r1-37262	Malus x domestica	3.0	siRNA24	Scaffold_lg11_314795:132964-134257	2399	5.301
mdm-b3.0r1-37263	Malus x domestica	3.0	siRNA24	Scaffold_lg11_314795:134430-134678	1037	2.292
mdm-b3.0r1-37264	Malus x domestica	3.0	siRNA24	Scaffold_lg11_314795:135360-135499	811	1.792
mdm-b3.0r1-37265	Malus x domestica	3.0	siRNA24	Scaffold_lg11_314795:148229-148326	110	0.243
mdm-b3.0r1-37266	Malus x domestica	3.0	siRNA24	Scaffold_lg11_314795:149522-149644	367	0.811
mdm-b3.0r1-37267	Malus x domestica	3.0	siRNA24	Scaffold_lg11_314795:151637-151792	1756	3.880
mdm-b3.0r1-37268	Malus x domestica	3.0	siRNA24	Scaffold_lg11_314795:152146-152905	1146	2.532
mdm-b3.0r1-37269	Malus x domestica	3.0	siRNA24	Scaffold_lg11_314795:158398-158779	965	2.132
mdm-b3.0r1-37270	Malus x domestica	3.0	siRNA24	Scaffold_lg11_314795:159102-159668	1134	2.506
mdm-b3.0r1-37271	Malus x domestica	3.0	siRNA24	Scaffold_lg11_314795:160981-161196	2278	5.034
mdm-b3.0r1-37272	Malus x domestica	3.0	siRNA24	Scaffold_lg11_314795:161429-161535	497	1.098
mdm-b3.0r1-37273	Malus x domestica	3.0	siRNA24	Scaffold_lg11_314795:163671-163880	7889	17.433
mdm-b3.0r1-37274	Malus x domestica	3.0	siRNA24	Scaffold_lg11_314795:170734-171191	732	1.618
mdm-b3.0r1-37275	Malus x domestica	3.0	siRNA24	Scaffold_lg11_314795:177687-177894	2030	4.486
mdm-b3.0r1-37276	Malus x domestica	3.0	siRNA24	Scaffold_lg11_314795:247360-247443	1154	2.550
mdm-b3.0r1-37277	Malus x domestica	3.0	siRNA24	Scaffold_lg11_314830:15917-16109	917	2.026
mdm-b3.0r1-37278	Malus x domestica	3.0	siRNA24	Scaffold_lg11_314830:17022-17276	676	1.494
mdm-b3.0r1-37279	Malus x domestica	3.0	siRNA24	Scaffold_lg11_314830:20581-20666	314	0.694
mdm-b3.0r1-37280	Malus x domestica	3.0	siRNA24	Scaffold_lg11_314830:21270-21456	310	0.685
mdm-b3.0r1-37281	Malus x domestica	3.0	siRNA24	Scaffold_lg11_314977:122539-123211	2698	5.962
mdm-b3.0r1-37282	Malus x domestica	3.0	siRNA24	Scaffold_lg11_314977:127266-127544	950	2.099
mdm-b3.0r1-37283	Malus x domestica	3.0	siRNA24	Scaffold_lg11_314977:133095-133399	1763	3.896
mdm-b3.0r1-37284	Malus x domestica	3.0	siRNA24	Scaffold_lg11_314980:5143-5761	937	2.071
mdm-b3.0r1-37285	Malus x domestica	3.0	siRNA24	Scaffold_lg11_314980:12171-12304	237	0.524
mdm-b3.0r1-37286	Malus x domestica	3.0	siRNA24	Scaffold_lg11_315026:13011-13626	4883	10.791
mdm-b3.0r1-37287	Malus x domestica	3.0	siRNA24	Scaffold_lg11_315044:1900-2014	571	1.262
mdm-b3.0r1-37288	Malus x domestica	3.0	siRNA24	Scaffold_lg11_315044:2648-2807	623	1.377
mdm-b3.0r1-37289	Malus x domestica	3.0	siRNA21	Scaffold_lg11_315044:6116-7050	1760451	3890.313
mdm-b3.0r1-37290	Malus x domestica	3.0	siRNA24	Scaffold_lg11_315044:7806-7962	503	1.112
mdm-b3.0r1-37291	Malus x domestica	3.0	siRNA24	Scaffold_lg11_315044:8230-8433	1280	2.829
mdm-b3.0r1-37292	Malus x domestica	3.0	siRNA24	Scaffold_lg11_315101:1317-1515	2137	4.722
mdm-b3.0r1-37293	Malus x domestica	3.0	siRNA24	Scaffold_lg11_315101:2589-2825	982	2.170
mdm-b3.0r1-37294	Malus x domestica	3.0	siRNA24	Scaffold_lg11_315101:4294-4538	344	0.760
mdm-b3.0r1-37295	Malus x domestica	3.0	siRNA24	Scaffold_lg11_315101:4889-5450	622	1.375
mdm-b3.0r1-37296	Malus x domestica	3.0	siRNA24	Scaffold_lg11_315101:5668-5916	1010	2.232
mdm-b3.0r1-37297	Malus x domestica	3.0	siRNA24	Scaffold_lg11_315101:14609-14780	989	2.186
mdm-b3.0r1-37298	Malus x domestica	3.0	siRNA24	Scaffold_lg11_315101:15757-16059	670	1.481
mdm-b3.0r1-37299	Malus x domestica	3.0	siRNA24	Scaffold_lg11_315101:16747-16900	685	1.514
mdm-b3.0r1-37300	Malus x domestica	3.0	siRNA24	Scaffold_lg11_315141:3830-4371	1134	2.506
mdm-b3.0r1-37301	Malus x domestica	3.0	siRNA24	Scaffold_lg11_315141:5509-5743	896	1.980
mdm-b3.0r1-37302	Malus x domestica	3.0	siRNA24	Scaffold_lg11_315141:8576-8878	352	0.778
mdm-b3.0r1-37303	Malus x domestica	3.0	siRNA24	Scaffold_lg11_315141:12647-12760	198	0.438
mdm-b3.0r1-37304	Malus x domestica	3.0	siRNA24	Scaffold_lg11_315142:11961-12122	522	1.154
mdm-b3.0r1-37305	Malus x domestica	3.0	siRNA24	Scaffold_lg11_315142:12349-12748	1733	3.830
mdm-b3.0r1-37306	Malus x domestica	3.0	siRNA24	Scaffold_lg11_315142:13691-14166	2709	5.986
mdm-b3.0r1-37307	Malus x domestica	3.0	siRNA24	Scaffold_lg11_315142:14212-14441	928	2.051
mdm-b3.0r1-37308	Malus x domestica	3.0	OtherRNA	Scaffold_lg11_315142:28847-29129	26455	58.461
mdm-b3.0r1-37309	Malus x domestica	3.0	siRNA24	Scaffold_lg11_315142:29199-29341	373	0.824
mdm-b3.0r1-37310	Malus x domestica	3.0	siRNA24	Scaffold_lg11_315142:34345-34722	671	1.483
mdm-b3.0r1-37311	Malus x domestica	3.0	siRNA24	Scaffold_lg11_315142:35320-35449	75	0.166
mdm-b3.0r1-37312	Malus x domestica	3.0	siRNA24	Scaffold_lg11_315142:36498-36660	370	0.818
mdm-b3.0r1-37313	Malus x domestica	3.0	siRNA24	Scaffold_lg11_315142:46360-46585	546	1.207
mdm-b3.0r1-37314	Malus x domestica	3.0	siRNA24	Scaffold_lg11_315142:47061-47390	1415	3.127
mdm-b3.0r1-37315	Malus x domestica	3.0	siRNA24	Scaffold_lg11_315142:47775-48038	608	1.344
mdm-b3.0r1-37316	Malus x domestica	3.0	siRNA24	Scaffold_lg11_315142:48806-49169	621	1.372
mdm-b3.0r1-37317	Malus x domestica	3.0	siRNA24	Scaffold_lg11_315142:50010-50210	290	0.641
mdm-b3.0r1-37318	Malus x domestica	3.0	siRNA24	Scaffold_lg11_315142:51005-51186	885	1.956
mdm-b3.0r1-37319	Malus x domestica	3.0	siRNA24	Scaffold_lg11_315142:55626-55718	535	1.182
mdm-b3.0r1-37320	Malus x domestica	3.0	siRNA24	Scaffold_lg11_315142:58950-59044	477	1.054
mdm-b3.0r1-37321	Malus x domestica	3.0	siRNA24	Scaffold_lg11_315142:59887-60238	1954	4.318
mdm-b3.0r1-37322	Malus x domestica	3.0	siRNA24	Scaffold_lg11_315142:154235-154545	784	1.733
mdm-b3.0r1-37323	Malus x domestica	3.0	siRNA24	Scaffold_lg11_315142:156167-156354	538	1.189
mdm-b3.0r1-37324	Malus x domestica	3.0	siRNA24	Scaffold_lg11_315142:157054-157227	716	1.582
mdm-b3.0r1-37325	Malus x domestica	3.0	siRNA24	Scaffold_lg11_315142:171905-172490	672	1.485
mdm-b3.0r1-37326	Malus x domestica	3.0	siRNA24	Scaffold_lg11_315142:176043-176237	379	0.838
mdm-b3.0r1-37327	Malus x domestica	3.0	siRNA21	Scaffold_lg11_315142:177335-178168	17778	39.287
mdm-b3.0r1-37328	Malus x domestica	3.0	siRNA24	Scaffold_lg11_315242:2840-3037	277	0.612
mdm-b3.0r1-37329	Malus x domestica	3.0	siRNA24	Scaffold_lg11_315242:3956-4281	383	0.846
mdm-b3.0r1-37330	Malus x domestica	3.0	siRNA24	Scaffold_lg11_315242:5622-5861	397	0.877
mdm-b3.0r1-37331	Malus x domestica	3.0	siRNA24	Scaffold_lg11_315242:6424-6705	414	0.915
mdm-b3.0r1-37332	Malus x domestica	3.0	siRNA24	Scaffold_lg11_315242:10060-10635	468	1.034
mdm-b3.0r1-37333	Malus x domestica	3.0	siRNA24	Scaffold_lg11_315242:12866-13395	989	2.186
mdm-b3.0r1-37334	Malus x domestica	3.0	OtherRNA	Scaffold_lg11_315242:16156-16174	302	0.667
mdm-b3.0r1-37335	Malus x domestica	3.0	siRNA24	Scaffold_lg11_315262:1031-1196	1137	2.513
mdm-b3.0r1-37336	Malus x domestica	3.0	siRNA24	Scaffold_lg11_315262:1590-1912	2123	4.691
mdm-b3.0r1-37337	Malus x domestica	3.0	siRNA24	Scaffold_lg11_315262:2233-2411	723	1.598
mdm-b3.0r1-37338	Malus x domestica	3.0	siRNA24	Scaffold_lg11_315262:7851-8008	505	1.116
mdm-b3.0r1-37339	Malus x domestica	3.0	siRNA24	Scaffold_lg11_315262:9269-9521	3048	6.736
mdm-b3.0r1-37340	Malus x domestica	3.0	siRNA24	Scaffold_lg11_315262:113069-113116	215	0.475
mdm-b3.0r1-37341	Malus x domestica	3.0	siRNA24	Scaffold_lg11_315262:113261-113301	175	0.387
mdm-b3.0r1-37342	Malus x domestica	3.0	siRNA24	Scaffold_lg11_315262:114117-114309	684	1.512
mdm-b3.0r1-37343	Malus x domestica	3.0	siRNA24	Scaffold_lg11_315262:126557-126675	407	0.899
mdm-b3.0r1-37344	Malus x domestica	3.0	siRNA24	Scaffold_lg11_315262:128584-129480	4007	8.855
mdm-b3.0r1-37345	Malus x domestica	3.0	siRNA24	Scaffold_lg11_315262:130307-130537	3700	8.176
mdm-b3.0r1-37346	Malus x domestica	3.0	siRNA24	Scaffold_lg11_315276:4662-4936	441	0.975
mdm-b3.0r1-37347	Malus x domestica	3.0	siRNA24	Scaffold_lg11_315343:9436-9655	258	0.570
mdm-b3.0r1-37348	Malus x domestica	3.0	OtherRNA	Scaffold_lg11_315343:12111-12126	287	0.634
mdm-b3.0r1-37349	Malus x domestica	3.0	siRNA24	Scaffold_lg11_315343:17622-18189	2013	4.448
mdm-b3.0r1-37350	Malus x domestica	3.0	siRNA24	Scaffold_lg11_315347:2161-2921	682	1.507
mdm-b3.0r1-37351	Malus x domestica	3.0	siRNA24	Scaffold_lg11_315347:5371-5778	1912	4.225
mdm-b3.0r1-37352	Malus x domestica	3.0	siRNA24	Scaffold_lg11_315347:6742-6859	200	0.442
mdm-b3.0r1-37353	Malus x domestica	3.0	siRNA24	Scaffold_lg11_315347:7447-7971	503	1.112
mdm-b3.0r1-37354	Malus x domestica	3.0	siRNA24	Scaffold_lg11_315347:25789-25966	439	0.970
mdm-b3.0r1-37355	Malus x domestica	3.0	siRNA24	Scaffold_lg11_315347:26831-27316	846	1.870
mdm-b3.0r1-37356	Malus x domestica	3.0	OtherRNA	Scaffold_lg11_315347:39423-39963	22307	49.295
mdm-b3.0r1-37357	Malus x domestica	3.0	siRNA24	Scaffold_lg11_315347:50052-50166	2470	5.458
mdm-b3.0r1-37358	Malus x domestica	3.0	siRNA24	Scaffold_lg11_315347:57874-58264	250	0.552
mdm-b3.0r1-37359	Malus x domestica	3.0	siRNA24	Scaffold_lg11_315347:67631-67792	1469	3.246
mdm-b3.0r1-37360	Malus x domestica	3.0	siRNA24	Scaffold_lg11_315347:92957-93156	1155	2.552
mdm-b3.0r1-37361	Malus x domestica	3.0	siRNA24	Scaffold_lg11_315347:96052-96265	679	1.500
mdm-b3.0r1-37362	Malus x domestica	3.0	siRNA24	Scaffold_lg11_315347:159236-159379	375	0.829
mdm-b3.0r1-37363	Malus x domestica	3.0	siRNA24	Scaffold_lg11_315347:160910-161185	498	1.100
mdm-b3.0r1-37364	Malus x domestica	3.0	siRNA24	Scaffold_lg11_315347:162317-162480	882	1.949
mdm-b3.0r1-37365	Malus x domestica	3.0	siRNA24	Scaffold_lg11_315347:175876-176012	395	0.873
mdm-b3.0r1-37366	Malus x domestica	3.0	siRNA24	Scaffold_lg11_315347:177077-177261	305	0.674
mdm-b3.0r1-37367	Malus x domestica	3.0	siRNA24	Scaffold_lg11_315347:180199-180424	138	0.305
mdm-b3.0r1-37368	Malus x domestica	3.0	siRNA24	Scaffold_lg11_315347:196801-198413	1571	3.472
mdm-b3.0r1-37369	Malus x domestica	3.0	siRNA24	Scaffold_lg11_315347:297377-297522	385	0.851
mdm-b3.0r1-37370	Malus x domestica	3.0	siRNA24	Scaffold_lg11_315347:297919-298062	358	0.791
mdm-b3.0r1-37371	Malus x domestica	3.0	OtherRNA	Scaffold_lg11_315368:1-70	3098	6.846
mdm-b3.0r1-37372	Malus x domestica	3.0	siRNA24	Scaffold_lg11_315368:1531-1790	1744	3.854
mdm-b3.0r1-37373	Malus x domestica	3.0	siRNA24	Scaffold_lg11_315368:3633-3939	2465	5.447
mdm-b3.0r1-37374	Malus x domestica	3.0	siRNA24	Scaffold_lg11_315368:5434-5594	1872	4.137
mdm-b3.0r1-37375	Malus x domestica	3.0	siRNA24	Scaffold_lg11_315368:7090-7770	20088	44.391
mdm-b3.0r1-37376	Malus x domestica	3.0	siRNA24	Scaffold_lg11_315368:14757-15016	370	0.818
mdm-b3.0r1-37377	Malus x domestica	3.0	siRNA24	Scaffold_lg11_315368:16541-16901	1657	3.662
mdm-b3.0r1-37378	Malus x domestica	3.0	siRNA24	Scaffold_lg11_315368:16989-17102	2248	4.968
mdm-b3.0r1-37379	Malus x domestica	3.0	siRNA24	Scaffold_lg11_315368:17831-18268	2166	4.787
mdm-b3.0r1-37380	Malus x domestica	3.0	siRNA24	Scaffold_lg11_315368:18775-18866	456	1.008
mdm-b3.0r1-37381	Malus x domestica	3.0	siRNA24	Scaffold_lg11_315368:20214-20405	694	1.534
mdm-b3.0r1-37382	Malus x domestica	3.0	siRNA24	Scaffold_lg11_315399:5931-6149	507	1.120
mdm-b3.0r1-37383	Malus x domestica	3.0	siRNA24	Scaffold_lg11_315399:6517-6672	482	1.065
mdm-b3.0r1-37384	Malus x domestica	3.0	siRNA24	Scaffold_lg11_315399:7751-8232	1935	4.276
mdm-b3.0r1-37385	Malus x domestica	3.0	siRNA24	Scaffold_lg11_315399:14922-15103	1840	4.066
mdm-b3.0r1-37386	Malus x domestica	3.0	siRNA24	Scaffold_lg11_315399:17515-17834	1502	3.319
mdm-b3.0r1-37387	Malus x domestica	3.0	siRNA24	Scaffold_lg11_315399:47533-47794	455	1.005
mdm-b3.0r1-37388	Malus x domestica	3.0	siRNA24	Scaffold_lg11_315399:49110-49778	2382	5.264
mdm-b3.0r1-37389	Malus x domestica	3.0	siRNA24	Scaffold_lg11_315399:50552-51090	3022	6.678
mdm-b3.0r1-37390	Malus x domestica	3.0	siRNA24	Scaffold_lg11_315399:52399-52648	1477	3.264
mdm-b3.0r1-37391	Malus x domestica	3.0	siRNA24	Scaffold_lg11_315399:52753-52927	1282	2.833
mdm-b3.0r1-37392	Malus x domestica	3.0	siRNA24	Scaffold_lg11_315399:53164-53323	1276	2.820
mdm-b3.0r1-37393	Malus x domestica	3.0	siRNA24	Scaffold_lg11_315399:73154-73625	1084	2.395
mdm-b3.0r1-37394	Malus x domestica	3.0	siRNA24	Scaffold_lg11_315474:6705-7171	466	1.030
mdm-b3.0r1-37395	Malus x domestica	3.0	siRNA24	Scaffold_lg11_315474:11276-11546	321	0.709
mdm-b3.0r1-37396	Malus x domestica	3.0	siRNA24	Scaffold_lg11_315503:339-656	493	1.089
mdm-b3.0r1-37397	Malus x domestica	3.0	siRNA24	Scaffold_lg11_315503:1517-2098	778	1.719
mdm-b3.0r1-37398	Malus x domestica	3.0	siRNA24	Scaffold_lg11_315503:8910-8947	59	0.130
mdm-b3.0r1-37399	Malus x domestica	3.0	siRNA24	Scaffold_lg11_315503:8982-9519	1520	3.359
mdm-b3.0r1-37400	Malus x domestica	3.0	siRNA24	Scaffold_lg11_315571:7704-7842	1072	2.369
mdm-b3.0r1-37401	Malus x domestica	3.0	siRNA24	Scaffold_lg11_315571:8243-8421	379	0.838
mdm-b3.0r1-37402	Malus x domestica	3.0	siRNA24	Scaffold_lg11_315571:8972-9071	232	0.513
mdm-b3.0r1-37403	Malus x domestica	3.0	siRNA24	Scaffold_lg11_315571:10227-10266	610	1.348
mdm-b3.0r1-37404	Malus x domestica	3.0	siRNA24	Scaffold_lg11_315571:13151-13384	1048	2.316
mdm-b3.0r1-37405	Malus x domestica	3.0	siRNA24	Scaffold_lg11_315571:23342-23452	294	0.650
mdm-b3.0r1-37406	Malus x domestica	3.0	siRNA24	Scaffold_lg11_315571:26258-26475	443	0.979
mdm-b3.0r1-37407	Malus x domestica	3.0	siRNA24	Scaffold_lg11_315571:109308-109548	763	1.686
mdm-b3.0r1-37408	Malus x domestica	3.0	siRNA24	Scaffold_lg11_315757:4481-4706	3963	8.758
mdm-b3.0r1-37409	Malus x domestica	3.0	siRNA24	Scaffold_lg11_315757:6445-6659	443	0.979
mdm-b3.0r1-37410	Malus x domestica	3.0	siRNA24	Scaffold_lg11_315757:7311-7390	247	0.546
mdm-b3.0r1-37411	Malus x domestica	3.0	siRNA24	Scaffold_lg11_315853:421-554	157	0.347
mdm-b3.0r1-37412	Malus x domestica	3.0	OtherRNA	Scaffold_lg11_315853:1468-1789	17463	38.590
mdm-b3.0r1-37413	Malus x domestica	3.0	OtherRNA	Scaffold_lg11_315853:1873-2000	10159	22.450
mdm-b3.0r1-37414	Malus x domestica	3.0	OtherRNA	Scaffold_lg11_315853:2158-2635	1131	2.499
mdm-b3.0r1-37415	Malus x domestica	3.0	OtherRNA	Scaffold_lg11_315853:2759-3665	1307	2.888
mdm-b3.0r1-37416	Malus x domestica	3.0	siRNA24	Scaffold_lg11_315855:5183-5942	1874	4.141
mdm-b3.0r1-37417	Malus x domestica	3.0	siRNA24	Scaffold_lg11_315855:20038-20403	801	1.770
mdm-b3.0r1-37418	Malus x domestica	3.0	siRNA24	Scaffold_lg11_315855:20857-21262	645	1.425
mdm-b3.0r1-37419	Malus x domestica	3.0	siRNA24	Scaffold_lg11_315855:36214-36259	159	0.351
mdm-b3.0r1-37420	Malus x domestica	3.0	siRNA24	Scaffold_lg11_315856:297-399	359	0.793
mdm-b3.0r1-37421	Malus x domestica	3.0	OtherRNA	Scaffold_lg11_315856:980-1003	153	0.338
mdm-b3.0r1-37422	Malus x domestica	3.0	siRNA24	Scaffold_lg11_315856:2699-3473	2629	5.810
mdm-b3.0r1-37423	Malus x domestica	3.0	OtherRNA	Scaffold_lg11_315856:4385-4445	12046	26.620
mdm-b3.0r1-37424	Malus x domestica	3.0	siRNA24	Scaffold_lg11_315856:14076-14679	5888	13.012
mdm-b3.0r1-37425	Malus x domestica	3.0	siRNA24	Scaffold_lg11_315856:16566-17442	1608	3.553
mdm-b3.0r1-37426	Malus x domestica	3.0	siRNA24	Scaffold_lg11_315861:7623-7748	591	1.306
mdm-b3.0r1-37427	Malus x domestica	3.0	siRNA24	Scaffold_lg11_315888:748-1270	621	1.372
mdm-b3.0r1-37428	Malus x domestica	3.0	siRNA24	Scaffold_lg11_315888:9751-9931	1089	2.407
mdm-b3.0r1-37429	Malus x domestica	3.0	siRNA24	Scaffold_lg11_315934:1648-1796	402	0.888
mdm-b3.0r1-37430	Malus x domestica	3.0	siRNA24	Scaffold_lg11_315934:5498-5618	481	1.063
mdm-b3.0r1-37431	Malus x domestica	3.0	siRNA24	Scaffold_lg11_315934:5810-6577	1131	2.499
mdm-b3.0r1-37432	Malus x domestica	3.0	siRNA24	Scaffold_lg11_315934:6990-7444	1178	2.603
mdm-b3.0r1-37433	Malus x domestica	3.0	siRNA24	Scaffold_lg11_315934:9067-9336	1550	3.425
mdm-b3.0r1-37434	Malus x domestica	3.0	OtherRNA	Scaffold_lg11_315934:10055-10073	84	0.186
mdm-b3.0r1-37435	Malus x domestica	3.0	siRNA24	Scaffold_lg11_315934:10964-11418	1113	2.460
mdm-b3.0r1-37436	Malus x domestica	3.0	siRNA24	Scaffold_lg11_315934:29278-29389	437	0.966
mdm-b3.0r1-37437	Malus x domestica	3.0	siRNA24	Scaffold_lg11_316024:933-1090	207	0.457
mdm-b3.0r1-37438	Malus x domestica	3.0	OtherRNA	Scaffold_lg11_316024:3597-3615	759	1.677
mdm-b3.0r1-37439	Malus x domestica	3.0	siRNA24	Scaffold_lg11_316024:13482-13674	1124	2.484
mdm-b3.0r1-37440	Malus x domestica	3.0	siRNA24	Scaffold_lg11_316024:24157-24274	414	0.915
mdm-b3.0r1-37441	Malus x domestica	3.0	siRNA24	Scaffold_lg11_316024:31698-31900	733	1.620
mdm-b3.0r1-37442	Malus x domestica	3.0	siRNA24	Scaffold_lg11_316024:34010-34172	194	0.429
mdm-b3.0r1-37443	Malus x domestica	3.0	siRNA24	Scaffold_lg11_316024:40130-40624	2356	5.206
mdm-b3.0r1-37444	Malus x domestica	3.0	siRNA24	Scaffold_lg11_316024:42126-42317	438	0.968
mdm-b3.0r1-37445	Malus x domestica	3.0	siRNA24	Scaffold_lg11_316024:44876-45158	1920	4.243
mdm-b3.0r1-37446	Malus x domestica	3.0	siRNA24	Scaffold_lg11_316024:45970-46273	581	1.284
mdm-b3.0r1-37447	Malus x domestica	3.0	siRNA24	Scaffold_lg11_316024:49154-49575	1478	3.266
mdm-b3.0r1-37448	Malus x domestica	3.0	siRNA24	Scaffold_lg11_316024:50897-51054	771	1.704
mdm-b3.0r1-37449	Malus x domestica	3.0	siRNA24	Scaffold_lg11_316024:52712-52822	399	0.882
mdm-b3.0r1-37450	Malus x domestica	3.0	siRNA24	Scaffold_lg11_316024:52901-52963	201	0.444
mdm-b3.0r1-37451	Malus x domestica	3.0	siRNA24	Scaffold_lg11_316024:56038-56304	1516	3.350
mdm-b3.0r1-37452	Malus x domestica	3.0	siRNA24	Scaffold_lg11_316024:57531-58036	1250	2.762
mdm-b3.0r1-37453	Malus x domestica	3.0	siRNA24	Scaffold_lg11_316024:58664-59189	2212	4.888
mdm-b3.0r1-37454	Malus x domestica	3.0	siRNA24	Scaffold_lg11_316024:61469-61885	1719	3.799
mdm-b3.0r1-37455	Malus x domestica	3.0	siRNA24	Scaffold_lg11_316024:62863-63102	1150	2.541
mdm-b3.0r1-37456	Malus x domestica	3.0	siRNA24	Scaffold_lg11_316024:67511-67700	265	0.586
mdm-b3.0r1-37457	Malus x domestica	3.0	siRNA21	Scaffold_lg11_316024:88530-89136	1029	2.274
mdm-b3.0r1-37458	Malus x domestica	3.0	OtherRNA	Scaffold_lg11_316024:92002-92054	63	0.139
mdm-b3.0r1-37459	Malus x domestica	3.0	siRNA24	Scaffold_lg11_316024:92760-92953	648	1.432
mdm-b3.0r1-37460	Malus x domestica	3.0	siRNA24	Scaffold_lg11_316156:2555-2958	321	0.709
mdm-b3.0r1-37461	Malus x domestica	3.0	siRNA24	Scaffold_lg11_316156:5956-6480	329	0.727
mdm-b3.0r1-37462	Malus x domestica	3.0	siRNA24	Scaffold_lg11_316156:7432-7628	169	0.373
mdm-b3.0r1-37463	Malus x domestica	3.0	siRNA24	Scaffold_lg11_316156:7684-7936	128	0.283
mdm-b3.0r1-37464	Malus x domestica	3.0	siRNA24	Scaffold_lg11_316372:14784-15161	1414	3.125
mdm-b3.0r1-37465	Malus x domestica	3.0	siRNA24	Scaffold_lg11_316372:16108-16434	4337	9.584
mdm-b3.0r1-37466	Malus x domestica	3.0	siRNA24	Scaffold_lg11_316372:17000-17461	822	1.816
mdm-b3.0r1-37467	Malus x domestica	3.0	siRNA24	Scaffold_lg11_316373:1401-1735	496	1.096
mdm-b3.0r1-37468	Malus x domestica	3.0	siRNA24	Scaffold_lg11_316373:5602-5916	855	1.889
mdm-b3.0r1-37469	Malus x domestica	3.0	siRNA24	Scaffold_lg11_316373:8609-9210	2307	5.098
mdm-b3.0r1-37470	Malus x domestica	3.0	OtherRNA	Scaffold_lg11_316373:10965-11126	306	0.676
mdm-b3.0r1-37471	Malus x domestica	3.0	siRNA24	Scaffold_lg11_316373:12781-12931	579	1.279
mdm-b3.0r1-37472	Malus x domestica	3.0	siRNA24	Scaffold_lg11_316373:13702-13879	460	1.017
mdm-b3.0r1-37473	Malus x domestica	3.0	siRNA24	Scaffold_lg11_316373:21495-21557	318	0.703
mdm-b3.0r1-37474	Malus x domestica	3.0	siRNA24	Scaffold_lg11_316373:22454-22766	2630	5.812
mdm-b3.0r1-37475	Malus x domestica	3.0	siRNA24	Scaffold_lg11_316373:24498-24823	906	2.002
mdm-b3.0r1-37476	Malus x domestica	3.0	siRNA24	Scaffold_lg11_316487:948-1311	523	1.156
mdm-b3.0r1-37477	Malus x domestica	3.0	siRNA24	Scaffold_lg11_316487:7956-8153	3173	7.012
mdm-b3.0r1-37478	Malus x domestica	3.0	siRNA24	Scaffold_lg11_316487:9817-10139	1727	3.816
mdm-b3.0r1-37479	Malus x domestica	3.0	siRNA24	Scaffold_lg11_316487:10814-10936	713	1.576
mdm-b3.0r1-37480	Malus x domestica	3.0	siRNA24	Scaffold_lg11_316487:11988-12346	905	2.000
mdm-b3.0r1-37481	Malus x domestica	3.0	siRNA24	Scaffold_lg11_316487:13493-13850	777	1.717
mdm-b3.0r1-37482	Malus x domestica	3.0	siRNA24	Scaffold_lg11_316487:15072-15200	582	1.286
mdm-b3.0r1-37483	Malus x domestica	3.0	siRNA24	Scaffold_lg11_316487:15724-16028	993	2.194
mdm-b3.0r1-37484	Malus x domestica	3.0	siRNA24	Scaffold_lg11_316487:20331-20518	283	0.625
mdm-b3.0r1-37485	Malus x domestica	3.0	OtherRNA	Scaffold_lg11_316487:21063-21358	1438	3.178
mdm-b3.0r1-37486	Malus x domestica	3.0	OtherRNA	Scaffold_lg11_316487:21790-22203	3091	6.831
mdm-b3.0r1-37487	Malus x domestica	3.0	siRNA24	Scaffold_lg11_316487:23150-23223	418	0.924
mdm-b3.0r1-37488	Malus x domestica	3.0	siRNA24	Scaffold_lg11_316714:1515-2369	1053	2.327
mdm-b3.0r1-37489	Malus x domestica	3.0	siRNA24	Scaffold_lg11_316714:32869-33211	918	2.029
mdm-b3.0r1-37490	Malus x domestica	3.0	siRNA24	Scaffold_lg11_316714:35128-35184	65	0.144
mdm-b3.0r1-37491	Malus x domestica	3.0	OtherRNA	Scaffold_lg11_316971:18091-18136	222	0.491
mdm-b3.0r1-37492	Malus x domestica	3.0	siRNA24	Scaffold_lg11_316971:18752-18942	563	1.244
mdm-b3.0r1-37493	Malus x domestica	3.0	siRNA24	Scaffold_lg11_316971:19528-19753	1574	3.478
mdm-b3.0r1-37494	Malus x domestica	3.0	siRNA24	Scaffold_lg11_316971:33002-33158	392	0.866
mdm-b3.0r1-37495	Malus x domestica	3.0	siRNA24	Scaffold_lg11_316971:133969-134294	598	1.321
mdm-b3.0r1-37496	Malus x domestica	3.0	OtherRNA	Scaffold_lg11_316971:138007-138389	640	1.414
mdm-b3.0r1-37497	Malus x domestica	3.0	OtherRNA	Scaffold_lg11_316971:138496-139304	1937	4.280
mdm-b3.0r1-37498	Malus x domestica	3.0	OtherRNA	Scaffold_lg11_316971:139594-139857	644	1.423
mdm-b3.0r1-37499	Malus x domestica	3.0	OtherRNA	Scaffold_lg11_316971:140129-140409	1465	3.237
mdm-b3.0r1-37500	Malus x domestica	3.0	siRNA24	Scaffold_lg11_316971:141960-142209	1870	4.132
mdm-b3.0r1-37501	Malus x domestica	3.0	siRNA24	Scaffold_lg11_316971:142433-142582	567	1.253
mdm-b3.0r1-37502	Malus x domestica	3.0	siRNA24	Scaffold_lg11_317523:94439-94659	380	0.840
mdm-b3.0r1-37503	Malus x domestica	3.0	siRNA24	Scaffold_lg11_317523:96100-96732	1035	2.287
mdm-b3.0r1-37504	Malus x domestica	3.0	siRNA24	Scaffold_lg11_317523:97528-98107	2092	4.623
mdm-b3.0r1-37505	Malus x domestica	3.0	siRNA24	Scaffold_lg11_317523:102049-102673	740	1.635
mdm-b3.0r1-37506	Malus x domestica	3.0	siRNA24	Scaffold_lg11_317523:106182-106230	413	0.913
mdm-b3.0r1-37507	Malus x domestica	3.0	siRNA24	Scaffold_lg11_317523:109540-110333	3094	6.837
mdm-b3.0r1-37508	Malus x domestica	3.0	OtherRNA	Scaffold_lg11_317903:299-1471	4999	11.047
mdm-b3.0r1-37509	Malus x domestica	3.0	OtherRNA	Scaffold_lg11_317903:1846-1920	528	1.167
mdm-b3.0r1-37511	Malus x domestica	3.0	siRNA24	Scaffold_lg11_317903:115732-115947	806	1.781
mdm-b3.0r1-37512	Malus x domestica	3.0	siRNA24	Scaffold_lg11_317903:116315-116420	520	1.149
mdm-b3.0r1-37513	Malus x domestica	3.0	siRNA24	Scaffold_lg11_317903:116902-117139	882	1.949
mdm-b3.0r1-37514	Malus x domestica	3.0	siRNA24	Scaffold_lg11_318162:1626-1789	301	0.665
mdm-b3.0r1-37515	Malus x domestica	3.0	siRNA24	Scaffold_lg11_318162:6371-6866	1700	3.757
mdm-b3.0r1-37516	Malus x domestica	3.0	siRNA24	Scaffold_lg11_318162:7920-8128	1668	3.686
mdm-b3.0r1-37517	Malus x domestica	3.0	siRNA24	Scaffold_lg11_318162:8441-8938	780	1.724
mdm-b3.0r1-37518	Malus x domestica	3.0	siRNA24	Scaffold_lg11_318238:1099-1382	2616	5.781
mdm-b3.0r1-37519	Malus x domestica	3.0	OtherRNA	Scaffold_lg11_318238:3053-3214	1282	2.833
mdm-b3.0r1-37520	Malus x domestica	3.0	siRNA24	Scaffold_lg11_318238:5595-5775	1628	3.598
mdm-b3.0r1-37521	Malus x domestica	3.0	siRNA24	Scaffold_lg11_318238:6017-6171	1358	3.001
mdm-b3.0r1-37522	Malus x domestica	3.0	siRNA24	Scaffold_lg11_318238:7390-7547	365	0.807
mdm-b3.0r1-37523	Malus x domestica	3.0	siRNA24	Scaffold_lg11_318238:10479-10778	999	2.208
mdm-b3.0r1-37524	Malus x domestica	3.0	siRNA24	Scaffold_lg11_318238:11773-12117	1891	4.179
mdm-b3.0r1-37525	Malus x domestica	3.0	siRNA24	Scaffold_lg11_318238:16873-17303	1850	4.088
mdm-b3.0r1-37526	Malus x domestica	3.0	siRNA24	Scaffold_lg11_318238:40516-40664	248	0.548
mdm-b3.0r1-37527	Malus x domestica	3.0	siRNA24	Scaffold_lg11_318238:47374-47646	1831	4.046
mdm-b3.0r1-37528	Malus x domestica	3.0	siRNA24	Scaffold_lg11_318238:49208-49352	331	0.731
mdm-b3.0r1-37529	Malus x domestica	3.0	siRNA24	Scaffold_lg11_318795:4273-5181	2721	6.013
mdm-b3.0r1-37530	Malus x domestica	3.0	siRNA24	Scaffold_lg11_318795:6379-6554	3212	7.098
mdm-b3.0r1-37531	Malus x domestica	3.0	siRNA24	Scaffold_lg11_318795:123733-123885	403	0.891
mdm-b3.0r1-37532	Malus x domestica	3.0	siRNA24	Scaffold_lg11_318795:124092-124311	879	1.942
mdm-b3.0r1-37533	Malus x domestica	3.0	siRNA21	Scaffold_lg11_318795:125696-126719	1554	3.434
mdm-b3.0r1-37534	Malus x domestica	3.0	siRNA24	Scaffold_lg11_318795:128901-129601	1848	4.084
mdm-b3.0r1-37535	Malus x domestica	3.0	siRNA24	Scaffold_lg11_318795:129827-130291	789	1.744
mdm-b3.0r1-37536	Malus x domestica	3.0	siRNA24	Scaffold_lg11_318795:130423-130547	388	0.857
mdm-b3.0r1-37537	Malus x domestica	3.0	siRNA24	Scaffold_lg11_318795:131413-131745	482	1.065
mdm-b3.0r1-37538	Malus x domestica	3.0	siRNA24	Scaffold_lg11_318795:135169-135367	871	1.925
mdm-b3.0r1-37539	Malus x domestica	3.0	siRNA24	Scaffold_lg11_318795:138849-139102	422	0.933
mdm-b3.0r1-37540	Malus x domestica	3.0	siRNA24	Scaffold_lg11_318795:139565-139827	460	1.017
mdm-b3.0r1-37541	Malus x domestica	3.0	siRNA24	Scaffold_lg11_318827:12674-12841	332	0.734
mdm-b3.0r1-37542	Malus x domestica	3.0	siRNA24	Scaffold_lg11_318875:5092-5151	201	0.444
mdm-b3.0r1-37543	Malus x domestica	3.0	siRNA24	Scaffold_lg11_318875:8758-8941	305	0.674
mdm-b3.0r1-37544	Malus x domestica	3.0	siRNA24	Scaffold_lg11_319362:7264-7563	1051	2.323
mdm-b3.0r1-37545	Malus x domestica	3.0	siRNA24	Scaffold_lg11_319362:144734-145306	1323	2.924
mdm-b3.0r1-37546	Malus x domestica	3.0	siRNA24	Scaffold_lg11_319716:3336-3562	416	0.919
mdm-b3.0r1-37547	Malus x domestica	3.0	siRNA24	Scaffold_lg11_319716:4359-4607	1720	3.801
mdm-b3.0r1-37548	Malus x domestica	3.0	siRNA24	Scaffold_lg11_319716:4761-4927	1627	3.595
mdm-b3.0r1-37549	Malus x domestica	3.0	siRNA24	Scaffold_lg11_319716:7879-8405	1500	3.315
mdm-b3.0r1-37550	Malus x domestica	3.0	siRNA24	Scaffold_lg11_319716:14174-14401	1071	2.367
mdm-b3.0r1-37551	Malus x domestica	3.0	siRNA24	Scaffold_lg11_319716:15904-16006	522	1.154
mdm-b3.0r1-37552	Malus x domestica	3.0	siRNA24	Scaffold_lg11_319716:18205-18877	2777	6.137
mdm-b3.0r1-37553	Malus x domestica	3.0	siRNA24	Scaffold_lg11_319716:23516-23752	1091	2.411
mdm-b3.0r1-37554	Malus x domestica	3.0	siRNA24	Scaffold_lg11_319716:28092-28379	1619	3.578
mdm-b3.0r1-37555	Malus x domestica	3.0	siRNA24	Scaffold_lg11_319716:28965-29373	481	1.063
mdm-b3.0r1-37556	Malus x domestica	3.0	siRNA24	Scaffold_lg11_319716:29696-29983	578	1.277
mdm-b3.0r1-37557	Malus x domestica	3.0	siRNA24	Scaffold_lg11_319716:30975-31321	1707	3.772
mdm-b3.0r1-37558	Malus x domestica	3.0	siRNA24	Scaffold_lg11_319716:32402-32720	1256	2.776
mdm-b3.0r1-37559	Malus x domestica	3.0	siRNA24	Scaffold_lg11_319716:44634-44843	320	0.707
mdm-b3.0r1-37560	Malus x domestica	3.0	siRNA24	Scaffold_lg11_319716:45109-45423	628	1.388
mdm-b3.0r1-37561	Malus x domestica	3.0	siRNA24	Scaffold_lg11_319716:45617-46235	907	2.004
mdm-b3.0r1-37562	Malus x domestica	3.0	siRNA24	Scaffold_lg11_319716:47870-48085	967	2.137
mdm-b3.0r1-37563	Malus x domestica	3.0	OtherRNA	Scaffold_lg11_319716:48903-48919	93	0.206
mdm-b3.0r1-37564	Malus x domestica	3.0	siRNA24	Scaffold_lg11_319716:55477-55616	244	0.539
mdm-b3.0r1-37565	Malus x domestica	3.0	siRNA24	Scaffold_lg11_319716:55662-55746	23	0.051
mdm-b3.0r1-37566	Malus x domestica	3.0	siRNA24	Scaffold_lg11_319716:55820-55964	410	0.906
mdm-b3.0r1-37567	Malus x domestica	3.0	siRNA24	Scaffold_lg11_319716:57106-57211	1420	3.138
mdm-b3.0r1-37568	Malus x domestica	3.0	siRNA24	Scaffold_lg11_319716:57932-58205	834	1.843
mdm-b3.0r1-37569	Malus x domestica	3.0	siRNA24	Scaffold_lg11_319716:59367-59517	1892	4.181
mdm-b3.0r1-37570	Malus x domestica	3.0	siRNA24	Scaffold_lg11_319716:150790-151459	626	1.383
mdm-b3.0r1-37571	Malus x domestica	3.0	siRNA24	Scaffold_lg11_319716:153731-154245	558	1.233
mdm-b3.0r1-37572	Malus x domestica	3.0	siRNA24	Scaffold_lg11_319761:126412-126469	81	0.179
mdm-b3.0r1-37573	Malus x domestica	3.0	siRNA24	Scaffold_lg11_319790:1258-1354	216	0.477
mdm-b3.0r1-37574	Malus x domestica	3.0	siRNA24	Scaffold_lg11_319790:1881-2086	1624	3.589
mdm-b3.0r1-37575	Malus x domestica	3.0	siRNA24	Scaffold_lg11_319790:2530-2987	3834	8.473
mdm-b3.0r1-37576	Malus x domestica	3.0	siRNA24	Scaffold_lg11_319790:3896-4408	2575	5.690
mdm-b3.0r1-37577	Malus x domestica	3.0	siRNA24	Scaffold_lg11_319790:4982-5322	3013	6.658
mdm-b3.0r1-37578	Malus x domestica	3.0	siRNA24	Scaffold_lg11_319900:1875-2283	384	0.849
mdm-b3.0r1-37579	Malus x domestica	3.0	siRNA24	Scaffold_lg11_319900:3213-3411	1343	2.968
mdm-b3.0r1-37580	Malus x domestica	3.0	siRNA24	Scaffold_lg11_319900:3685-3725	390	0.862
mdm-b3.0r1-37581	Malus x domestica	3.0	siRNA24	Scaffold_lg11_319900:6357-6955	1817	4.015
mdm-b3.0r1-37582	Malus x domestica	3.0	siRNA24	Scaffold_lg11_319900:7033-7115	187	0.413
mdm-b3.0r1-37583	Malus x domestica	3.0	siRNA24	Scaffold_lg11_319900:20218-20436	811	1.792
mdm-b3.0r1-37584	Malus x domestica	3.0	siRNA24	Scaffold_lg11_319900:21421-21663	1304	2.882
mdm-b3.0r1-37585	Malus x domestica	3.0	siRNA24	Scaffold_lg11_319900:23164-23253	672	1.485
mdm-b3.0r1-37586	Malus x domestica	3.0	siRNA24	Scaffold_lg11_319900:25967-26135	484	1.070
mdm-b3.0r1-37587	Malus x domestica	3.0	siRNA24	Scaffold_lg11_319900:26946-27171	348	0.769
mdm-b3.0r1-37588	Malus x domestica	3.0	siRNA24	Scaffold_lg11_319900:28822-29478	532	1.176
mdm-b3.0r1-37589	Malus x domestica	3.0	siRNA24	Scaffold_lg11_319900:30617-30743	148	0.327
mdm-b3.0r1-37590	Malus x domestica	3.0	siRNA24	Scaffold_lg11_319900:32472-32695	348	0.769
mdm-b3.0r1-37591	Malus x domestica	3.0	siRNA24	Scaffold_lg11_319900:38228-39214	1090	2.409
mdm-b3.0r1-37592	Malus x domestica	3.0	siRNA24	Scaffold_lg11_319900:40709-41008	664	1.467
mdm-b3.0r1-37593	Malus x domestica	3.0	siRNA24	Scaffold_lg11_319900:41928-42082	566	1.251
mdm-b3.0r1-37594	Malus x domestica	3.0	siRNA24	Scaffold_lg11_319935:1-125	102	0.225
mdm-b3.0r1-37595	Malus x domestica	3.0	siRNA24	Scaffold_lg11_319935:13479-13702	365	0.807
mdm-b3.0r1-37596	Malus x domestica	3.0	siRNA24	Scaffold_lg11_319961:6393-6683	340	0.751
mdm-b3.0r1-37597	Malus x domestica	3.0	siRNA24	Scaffold_lg11_319965:5583-5896	551	1.218
mdm-b3.0r1-37598	Malus x domestica	3.0	siRNA24	Scaffold_lg11_319965:6403-6747	2072	4.579
mdm-b3.0r1-37599	Malus x domestica	3.0	siRNA24	Scaffold_lg11_319967:5857-5961	48	0.106
mdm-b3.0r1-37600	Malus x domestica	3.0	siRNA24	Scaffold_lg11_319968:5311-5370	1047	2.314
mdm-b3.0r1-37601	Malus x domestica	3.0	siRNA24	Scaffold_lg11_319968:6464-6612	890	1.967
mdm-b3.0r1-37602	Malus x domestica	3.0	siRNA24	Scaffold_lg11_319968:17842-18139	486	1.074
mdm-b3.0r1-37603	Malus x domestica	3.0	siRNA24	Scaffold_lg11_319968:19576-19720	590	1.304
mdm-b3.0r1-37604	Malus x domestica	3.0	siRNA24	Scaffold_lg11_319968:20634-20936	1461	3.229
mdm-b3.0r1-37606	Malus x domestica	3.0	siRNA24	Scaffold_lg11_319968:21228-21371	239	0.528
mdm-b3.0r1-37607	Malus x domestica	3.0	siRNA24	Scaffold_lg11_319976:700-974	534	1.180
mdm-b3.0r1-37608	Malus x domestica	3.0	siRNA24	Scaffold_lg11_319976:1621-1970	1064	2.351
mdm-b3.0r1-37609	Malus x domestica	3.0	siRNA24	Scaffold_lg11_320053:991-1411	505	1.116
mdm-b3.0r1-37610	Malus x domestica	3.0	siRNA24	Scaffold_lg11_320053:1652-1959	218	0.482
mdm-b3.0r1-37611	Malus x domestica	3.0	siRNA24	Scaffold_lg11_320054:4005-4202	230	0.508
mdm-b3.0r1-37612	Malus x domestica	3.0	siRNA24	Scaffold_lg11_320054:4440-4614	146	0.323
mdm-b3.0r1-37613	Malus x domestica	3.0	siRNA24	Scaffold_lg11_320054:54696-55004	432	0.955
mdm-b3.0r1-37614	Malus x domestica	3.0	siRNA24	Scaffold_lg11_320054:56309-56513	612	1.352
mdm-b3.0r1-37615	Malus x domestica	3.0	siRNA24	Scaffold_lg11_320054:62281-62577	383	0.846
mdm-b3.0r1-37616	Malus x domestica	3.0	siRNA24	Scaffold_lg11_320073:7663-8104	779	1.721
mdm-b3.0r1-37617	Malus x domestica	3.0	siRNA24	Scaffold_lg11_320073:15331-15862	5026	11.107
mdm-b3.0r1-37618	Malus x domestica	3.0	siRNA24	Scaffold_lg11_320073:30935-31078	1166	2.577
mdm-b3.0r1-37619	Malus x domestica	3.0	siRNA24	Scaffold_lg11_320073:36984-37391	354	0.782
mdm-b3.0r1-37620	Malus x domestica	3.0	siRNA24	Scaffold_lg11_320073:41420-41470	289	0.639
mdm-b3.0r1-37621	Malus x domestica	3.0	siRNA24	Scaffold_lg11_320073:43579-43768	2932	6.479
mdm-b3.0r1-37622	Malus x domestica	3.0	siRNA24	Scaffold_lg11_320073:43919-44119	956	2.113
mdm-b3.0r1-37623	Malus x domestica	3.0	siRNA24	Scaffold_lg11_320073:51707-51733	198	0.438
mdm-b3.0r1-37624	Malus x domestica	3.0	siRNA24	Scaffold_lg11_320074:21561-21751	534	1.180
mdm-b3.0r1-37625	Malus x domestica	3.0	siRNA24	Scaffold_lg11_320074:21854-22007	613	1.355
mdm-b3.0r1-37626	Malus x domestica	3.0	OtherRNA	Scaffold_lg11_320074:34452-34983	3439454	7600.640
mdm-b3.0r1-37627	Malus x domestica	3.0	siRNA24	Scaffold_lg11_320146:2593-2869	840	1.856
mdm-b3.0r1-37628	Malus x domestica	3.0	siRNA24	Scaffold_lg11_320146:3201-3360	496	1.096
mdm-b3.0r1-37629	Malus x domestica	3.0	siRNA24	Scaffold_lg11_320146:6609-7001	3573	7.896
mdm-b3.0r1-37630	Malus x domestica	3.0	siRNA24	Scaffold_lg11_320181:2915-3140	420	0.928
mdm-b3.0r1-37631	Malus x domestica	3.0	siRNA24	Scaffold_lg11_320260:7001-7402	667	1.474
mdm-b3.0r1-37632	Malus x domestica	3.0	siRNA24	Scaffold_lg11_320260:9015-9332	1281	2.831
mdm-b3.0r1-37633	Malus x domestica	3.0	siRNA24	Scaffold_lg11_320260:9688-9742	687	1.518
mdm-b3.0r1-37634	Malus x domestica	3.0	siRNA24	Scaffold_lg11_320260:13727-13829	469	1.036
mdm-b3.0r1-37635	Malus x domestica	3.0	siRNA24	Scaffold_lg11_320260:14291-14802	1359	3.003
mdm-b3.0r1-37636	Malus x domestica	3.0	siRNA24	Scaffold_lg11_320260:14980-15315	1853	4.095
mdm-b3.0r1-37637	Malus x domestica	3.0	siRNA24	Scaffold_lg11_320260:16182-16306	464	1.025
mdm-b3.0r1-37638	Malus x domestica	3.0	siRNA24	Scaffold_lg11_320260:17508-17798	693	1.531
mdm-b3.0r1-37639	Malus x domestica	3.0	siRNA24	Scaffold_lg11_320260:18343-18742	1611	3.560
mdm-b3.0r1-37640	Malus x domestica	3.0	siRNA24	Scaffold_lg11_320260:19797-19921	668	1.476
mdm-b3.0r1-37641	Malus x domestica	3.0	siRNA24	Scaffold_lg11_320260:41303-41588	1452	3.209
mdm-b3.0r1-37642	Malus x domestica	3.0	siRNA24	Scaffold_lg11_320261:5116-5707	878	1.940
mdm-b3.0r1-37643	Malus x domestica	3.0	siRNA24	Scaffold_lg11_320261:5844-5954	463	1.023
mdm-b3.0r1-37644	Malus x domestica	3.0	siRNA24	Scaffold_lg11_320261:9046-9193	290	0.641
mdm-b3.0r1-37645	Malus x domestica	3.0	siRNA22	Scaffold_lg12_300004:18525-18741	1329	2.937
mdm-b3.0r1-37646	Malus x domestica	3.0	siRNA24	Scaffold_lg12_300004:32123-32500	1232	2.723
mdm-b3.0r1-37647	Malus x domestica	3.0	siRNA24	Scaffold_lg12_300004:34942-35337	1143	2.526
mdm-b3.0r1-37648	Malus x domestica	3.0	siRNA24	Scaffold_lg12_300004:47076-47475	763	1.686
mdm-b3.0r1-37649	Malus x domestica	3.0	siRNA24	Scaffold_lg12_300114:14986-15220	371	0.820
mdm-b3.0r1-37650	Malus x domestica	3.0	siRNA24	Scaffold_lg12_300114:17709-17798	463	1.023
mdm-b3.0r1-37651	Malus x domestica	3.0	OtherRNA	Scaffold_lg12_300114:23464-23483	123	0.272
mdm-b3.0r1-37652	Malus x domestica	3.0	siRNA24	Scaffold_lg12_300114:64003-64113	299	0.661
mdm-b3.0r1-37653	Malus x domestica	3.0	siRNA24	Scaffold_lg12_300114:102281-102422	648	1.432
mdm-b3.0r1-37654	Malus x domestica	3.0	siRNA24	Scaffold_lg12_300114:103462-103669	619	1.368
mdm-b3.0r1-37655	Malus x domestica	3.0	siRNA24	Scaffold_lg12_300114:108134-108586	533	1.178
mdm-b3.0r1-37656	Malus x domestica	3.0	siRNA24	Scaffold_lg12_300114:109327-109374	287	0.634
mdm-b3.0r1-37657	Malus x domestica	3.0	siRNA24	Scaffold_lg12_300114:118122-118461	702	1.551
mdm-b3.0r1-37658	Malus x domestica	3.0	siRNA24	Scaffold_lg12_300114:120537-120661	397	0.877
mdm-b3.0r1-37659	Malus x domestica	3.0	siRNA24	Scaffold_lg12_300114:121242-121288	159	0.351
mdm-b3.0r1-37660	Malus x domestica	3.0	siRNA24	Scaffold_lg12_300114:122481-122781	629	1.390
mdm-b3.0r1-37661	Malus x domestica	3.0	siRNA24	Scaffold_lg12_300114:126385-126704	692	1.529
mdm-b3.0r1-37662	Malus x domestica	3.0	siRNA24	Scaffold_lg12_300114:131348-131523	667	1.474
mdm-b3.0r1-37663	Malus x domestica	3.0	siRNA24	Scaffold_lg12_300114:131741-131789	160	0.354
mdm-b3.0r1-37664	Malus x domestica	3.0	siRNA24	Scaffold_lg12_300114:135127-135435	738	1.631
mdm-b3.0r1-37665	Malus x domestica	3.0	siRNA24	Scaffold_lg12_300114:145796-146112	369	0.815
mdm-b3.0r1-37666	Malus x domestica	3.0	siRNA24	Scaffold_lg12_300114:146513-146720	609	1.346
mdm-b3.0r1-37667	Malus x domestica	3.0	siRNA24	Scaffold_lg12_300114:147083-147233	1648	3.642
mdm-b3.0r1-37668	Malus x domestica	3.0	siRNA24	Scaffold_lg12_300114:150878-150991	585	1.293
mdm-b3.0r1-37669	Malus x domestica	3.0	siRNA24	Scaffold_lg12_300114:152352-152565	1492	3.297
mdm-b3.0r1-37670	Malus x domestica	3.0	siRNA24	Scaffold_lg12_300114:160630-160881	571	1.262
mdm-b3.0r1-37671	Malus x domestica	3.0	siRNA24	Scaffold_lg12_300114:160962-161091	321	0.709
mdm-b3.0r1-37672	Malus x domestica	3.0	siRNA24	Scaffold_lg12_300114:163371-163602	382	0.844
mdm-b3.0r1-37673	Malus x domestica	3.0	siRNA24	Scaffold_lg12_300114:201203-201303	171	0.378
mdm-b3.0r1-37674	Malus x domestica	3.0	siRNA24	Scaffold_lg12_300114:235475-235989	1928	4.261
mdm-b3.0r1-37675	Malus x domestica	3.0	siRNA24	Scaffold_lg12_300114:237986-238104	399	0.882
mdm-b3.0r1-37676	Malus x domestica	3.0	siRNA24	Scaffold_lg12_300114:238390-238515	472	1.043
mdm-b3.0r1-37677	Malus x domestica	3.0	siRNA24	Scaffold_lg12_300114:238709-238803	246	0.544
mdm-b3.0r1-37678	Malus x domestica	3.0	siRNA24	Scaffold_lg12_300114:308517-308686	799	1.766
mdm-b3.0r1-37679	Malus x domestica	3.0	siRNA24	Scaffold_lg12_300114:313405-313796	1186	2.621
mdm-b3.0r1-37680	Malus x domestica	3.0	siRNA24	Scaffold_lg12_300114:329706-329913	534	1.180
mdm-b3.0r1-37681	Malus x domestica	3.0	siRNA24	Scaffold_lg12_300114:339879-339982	148	0.327
mdm-b3.0r1-37682	Malus x domestica	3.0	siRNA24	Scaffold_lg12_300114:342042-342992	911	2.013
mdm-b3.0r1-37683	Malus x domestica	3.0	siRNA24	Scaffold_lg12_300114:343501-343986	429	0.948
mdm-b3.0r1-37684	Malus x domestica	3.0	siRNA24	Scaffold_lg12_300114:344230-344700	707	1.562
mdm-b3.0r1-37685	Malus x domestica	3.0	siRNA24	Scaffold_lg12_300114:358133-358375	1607	3.551
mdm-b3.0r1-37686	Malus x domestica	3.0	siRNA24	Scaffold_lg12_300114:408928-409020	407	0.899
mdm-b3.0r1-37687	Malus x domestica	3.0	OtherRNA	Scaffold_lg12_300114:413670-413797	12785	28.253
mdm-b3.0r1-37688	Malus x domestica	3.0	siRNA22	Scaffold_lg12_300114:415272-415367	831	1.836
mdm-b3.0r1-37689	Malus x domestica	3.0	OtherRNA	Scaffold_lg12_300114:415713-415930	19865	43.898
mdm-b3.0r1-37690	Malus x domestica	3.0	OtherRNA	Scaffold_lg12_300114:416621-416810	303	0.670
mdm-b3.0r1-37691	Malus x domestica	3.0	OtherRNA	Scaffold_lg12_300114:417170-417228	559	1.235
mdm-b3.0r1-37692	Malus x domestica	3.0	OtherRNA	Scaffold_lg12_300114:417613-417728	568	1.255
mdm-b3.0r1-37693	Malus x domestica	3.0	OtherRNA	Scaffold_lg12_300114:429786-429895	2958	6.537
mdm-b3.0r1-37694	Malus x domestica	3.0	OtherRNA	Scaffold_lg12_300114:430703-430769	1470	3.248
mdm-b3.0r1-37695	Malus x domestica	3.0	OtherRNA	Scaffold_lg12_300114:431015-431199	116643	257.762
mdm-b3.0r1-37696	Malus x domestica	3.0	OtherRNA	Scaffold_lg12_300114:431554-431608	109	0.241
mdm-b3.0r1-37697	Malus x domestica	3.0	OtherRNA	Scaffold_lg12_300114:433932-433997	276	0.610
mdm-b3.0r1-37698	Malus x domestica	3.0	OtherRNA	Scaffold_lg12_300114:475635-475725	2973	6.570
mdm-b3.0r1-37699	Malus x domestica	3.0	OtherRNA	Scaffold_lg12_300114:476080-476114	16177	35.749
mdm-b3.0r1-37700	Malus x domestica	3.0	OtherRNA	Scaffold_lg12_300114:477097-477192	8494	18.770
mdm-b3.0r1-37701	Malus x domestica	3.0	OtherRNA	Scaffold_lg12_300114:480424-480665	13917	30.754
mdm-b3.0r1-37702	Malus x domestica	3.0	OtherRNA	Scaffold_lg12_300114:480922-481048	6214	13.732
mdm-b3.0r1-37703	Malus x domestica	3.0	siRNA24	Scaffold_lg12_300114:482259-482344	525	1.160
mdm-b3.0r1-37704	Malus x domestica	3.0	siRNA24	Scaffold_lg12_300114:482791-482969	894	1.976
mdm-b3.0r1-37705	Malus x domestica	3.0	siRNA24	Scaffold_lg12_300114:512176-512505	434	0.959
mdm-b3.0r1-37706	Malus x domestica	3.0	siRNA24	Scaffold_lg12_300114:544105-544335	1729	3.821
mdm-b3.0r1-37707	Malus x domestica	3.0	siRNA24	Scaffold_lg12_300114:616323-616615	480	1.061
mdm-b3.0r1-37708	Malus x domestica	3.0	siRNA24	Scaffold_lg12_300114:674594-674670	68	0.150
mdm-b3.0r1-37709	Malus x domestica	3.0	siRNA24	Scaffold_lg12_300114:680335-680835	635	1.403
mdm-b3.0r1-37710	Malus x domestica	3.0	siRNA22	Scaffold_lg12_300114:684900-685170	3212	7.098
mdm-b3.0r1-37711	Malus x domestica	3.0	siRNA22	Scaffold_lg12_300114:685600-685871	9906	21.891
mdm-b3.0r1-37712	Malus x domestica	3.0	siRNA22	Scaffold_lg12_300114:686283-686504	121	0.267
mdm-b3.0r1-37713	Malus x domestica	3.0	siRNA24	Scaffold_lg12_300114:693024-693302	625	1.381
mdm-b3.0r1-37714	Malus x domestica	3.0	siRNA24	Scaffold_lg12_300114:694196-694398	408	0.902
mdm-b3.0r1-37715	Malus x domestica	3.0	siRNA24	Scaffold_lg12_300114:694589-695014	737	1.629
mdm-b3.0r1-37716	Malus x domestica	3.0	siRNA24	Scaffold_lg12_300114:697820-698125	2538	5.609
mdm-b3.0r1-37717	Malus x domestica	3.0	siRNA22	Scaffold_lg12_300114:707469-707503	308	0.681
mdm-b3.0r1-37718	Malus x domestica	3.0	siRNA24	Scaffold_lg12_300114:716147-716245	481	1.063
mdm-b3.0r1-37719	Malus x domestica	3.0	siRNA24	Scaffold_lg12_300114:718785-718872	743	1.642
mdm-b3.0r1-37720	Malus x domestica	3.0	siRNA24	Scaffold_lg12_300114:721194-721515	377	0.833
mdm-b3.0r1-37721	Malus x domestica	3.0	siRNA24	Scaffold_lg12_300114:733420-733618	699	1.545
mdm-b3.0r1-37722	Malus x domestica	3.0	siRNA24	Scaffold_lg12_300114:740652-740946	598	1.321
mdm-b3.0r1-37723	Malus x domestica	3.0	siRNA24	Scaffold_lg12_300114:741371-741708	574	1.268
mdm-b3.0r1-37724	Malus x domestica	3.0	siRNA24	Scaffold_lg12_300114:741868-742342	1823	4.029
mdm-b3.0r1-37725	Malus x domestica	3.0	siRNA24	Scaffold_lg12_300114:744607-745384	717	1.584
mdm-b3.0r1-37726	Malus x domestica	3.0	siRNA24	Scaffold_lg12_300114:745781-745881	69	0.152
mdm-b3.0r1-37727	Malus x domestica	3.0	siRNA22	Scaffold_lg12_300114:748423-748628	1552	3.430
mdm-b3.0r1-37728	Malus x domestica	3.0	siRNA24	Scaffold_lg12_300114:754081-754444	235	0.519
mdm-b3.0r1-37729	Malus x domestica	3.0	siRNA24	Scaffold_lg12_300114:763470-763638	525	1.160
mdm-b3.0r1-37730	Malus x domestica	3.0	siRNA24	Scaffold_lg12_300114:782775-782850	378	0.835
mdm-b3.0r1-37731	Malus x domestica	3.0	siRNA24	Scaffold_lg12_300114:786287-786477	616	1.361
mdm-b3.0r1-37732	Malus x domestica	3.0	siRNA24	Scaffold_lg12_300114:793700-794118	657	1.452
mdm-b3.0r1-37733	Malus x domestica	3.0	siRNA24	Scaffold_lg12_300114:804371-804774	654	1.445
mdm-b3.0r1-37734	Malus x domestica	3.0	siRNA24	Scaffold_lg12_300114:805821-806163	1390	3.072
mdm-b3.0r1-37735	Malus x domestica	3.0	siRNA24	Scaffold_lg12_300114:813634-813940	2792	6.170
mdm-b3.0r1-37736	Malus x domestica	3.0	siRNA24	Scaffold_lg12_300114:816583-816845	4601	10.167
mdm-b3.0r1-37737	Malus x domestica	3.0	siRNA24	Scaffold_lg12_300114:827749-828091	1240	2.740
mdm-b3.0r1-37738	Malus x domestica	3.0	siRNA24	Scaffold_lg12_300114:828798-829060	1386	3.063
mdm-b3.0r1-37739	Malus x domestica	3.0	siRNA24	Scaffold_lg12_300114:830185-830597	1374	3.036
mdm-b3.0r1-37740	Malus x domestica	3.0	siRNA24	Scaffold_lg12_300114:830732-831151	2334	5.158
mdm-b3.0r1-37741	Malus x domestica	3.0	siRNA24	Scaffold_lg12_300114:831762-831985	557	1.231
mdm-b3.0r1-37742	Malus x domestica	3.0	siRNA24	Scaffold_lg12_300114:835483-835671	1042	2.303
mdm-b3.0r1-37743	Malus x domestica	3.0	siRNA24	Scaffold_lg12_300114:836420-836495	524	1.158
mdm-b3.0r1-37744	Malus x domestica	3.0	siRNA24	Scaffold_lg12_300114:836982-837220	1686	3.726
mdm-b3.0r1-37745	Malus x domestica	3.0	siRNA24	Scaffold_lg12_300114:837634-837683	220	0.486
mdm-b3.0r1-37746	Malus x domestica	3.0	siRNA24	Scaffold_lg12_300114:838547-838892	814	1.799
mdm-b3.0r1-37747	Malus x domestica	3.0	siRNA24	Scaffold_lg12_300114:844318-844551	754	1.666
mdm-b3.0r1-37748	Malus x domestica	3.0	siRNA24	Scaffold_lg12_300114:845411-845519	260	0.575
mdm-b3.0r1-37749	Malus x domestica	3.0	siRNA24	Scaffold_lg12_300114:847955-848110	247	0.546
mdm-b3.0r1-37750	Malus x domestica	3.0	siRNA24	Scaffold_lg12_300114:853019-853221	192	0.424
mdm-b3.0r1-37751	Malus x domestica	3.0	siRNA24	Scaffold_lg12_300114:861776-862196	398	0.880
mdm-b3.0r1-37752	Malus x domestica	3.0	OtherRNA	Scaffold_lg12_300114:863767-863848	1732	3.827
mdm-b3.0r1-37753	Malus x domestica	3.0	OtherRNA	Scaffold_lg12_300114:864073-864213	814	1.799
mdm-b3.0r1-37754	Malus x domestica	3.0	OtherRNA	Scaffold_lg12_300114:864698-864825	246	0.544
mdm-b3.0r1-37755	Malus x domestica	3.0	siRNA24	Scaffold_lg12_300114:870416-870605	472	1.043
mdm-b3.0r1-37756	Malus x domestica	3.0	siRNA24	Scaffold_lg12_300114:870672-870922	427	0.944
mdm-b3.0r1-37757	Malus x domestica	3.0	siRNA24	Scaffold_lg12_300114:878590-878818	323	0.714
mdm-b3.0r1-37758	Malus x domestica	3.0	OtherRNA	Scaffold_lg12_300114:898973-898988	146	0.323
mdm-b3.0r1-37759	Malus x domestica	3.0	siRNA24	Scaffold_lg12_300114:900619-900671	52	0.115
mdm-b3.0r1-37760	Malus x domestica	3.0	siRNA24	Scaffold_lg12_300114:900726-900916	432	0.955
mdm-b3.0r1-37761	Malus x domestica	3.0	siRNA24	Scaffold_lg12_300114:908070-908313	511	1.129
mdm-b3.0r1-37762	Malus x domestica	3.0	siRNA24	Scaffold_lg12_300114:913246-913271	277	0.612
mdm-b3.0r1-37763	Malus x domestica	3.0	siRNA24	Scaffold_lg12_300114:916434-916899	1501	3.317
mdm-b3.0r1-37764	Malus x domestica	3.0	siRNA24	Scaffold_lg12_300114:917597-917896	935	2.066
mdm-b3.0r1-37765	Malus x domestica	3.0	siRNA24	Scaffold_lg12_300114:980821-981027	499	1.103
mdm-b3.0r1-37766	Malus x domestica	3.0	siRNA24	Scaffold_lg12_300114:981362-981711	638	1.410
mdm-b3.0r1-37767	Malus x domestica	3.0	siRNA24	Scaffold_lg12_300114:982194-982671	738	1.631
mdm-b3.0r1-37768	Malus x domestica	3.0	siRNA24	Scaffold_lg12_300114:998160-998318	111	0.245
mdm-b3.0r1-37769	Malus x domestica	3.0	siRNA24	Scaffold_lg12_300114:999408-999670	186	0.411
mdm-b3.0r1-37770	Malus x domestica	3.0	siRNA24	Scaffold_lg12_300114:1000231-1000415	116	0.256
mdm-b3.0r1-37771	Malus x domestica	3.0	siRNA24	Scaffold_lg12_300114:1025415-1025545	228	0.504
mdm-b3.0r1-37772	Malus x domestica	3.0	siRNA24	Scaffold_lg12_300114:1025718-1025874	435	0.961
mdm-b3.0r1-37773	Malus x domestica	3.0	siRNA22	Scaffold_lg12_300114:1038580-1038714	308	0.681
mdm-b3.0r1-37774	Malus x domestica	3.0	siRNA24	Scaffold_lg12_300114:1082458-1082662	181	0.400
mdm-b3.0r1-37775	Malus x domestica	3.0	siRNA24	Scaffold_lg12_300114:1096487-1096592	467	1.032
mdm-b3.0r1-37776	Malus x domestica	3.0	siRNA24	Scaffold_lg12_300114:1131379-1131602	358	0.791
mdm-b3.0r1-37777	Malus x domestica	3.0	siRNA24	Scaffold_lg12_300114:1134296-1134463	346	0.765
mdm-b3.0r1-37778	Malus x domestica	3.0	siRNA24	Scaffold_lg12_300114:1135351-1135600	625	1.381
mdm-b3.0r1-37779	Malus x domestica	3.0	siRNA24	Scaffold_lg12_300114:1137737-1137879	935	2.066
mdm-b3.0r1-37780	Malus x domestica	3.0	siRNA24	Scaffold_lg12_300114:1155531-1155611	370	0.818
mdm-b3.0r1-37781	Malus x domestica	3.0	siRNA24	Scaffold_lg12_300114:1169350-1169700	949	2.097
mdm-b3.0r1-37782	Malus x domestica	3.0	siRNA24	Scaffold_lg12_300114:1171271-1171740	528	1.167
mdm-b3.0r1-37783	Malus x domestica	3.0	siRNA24	Scaffold_lg12_300114:1221917-1222365	2452	5.419
mdm-b3.0r1-37784	Malus x domestica	3.0	siRNA24	Scaffold_lg12_300114:1222882-1223311	2263	5.001
mdm-b3.0r1-37785	Malus x domestica	3.0	siRNA24	Scaffold_lg12_300114:1226935-1227098	327	0.723
mdm-b3.0r1-37786	Malus x domestica	3.0	siRNA24	Scaffold_lg12_300114:1238515-1239239	2475	5.469
mdm-b3.0r1-37787	Malus x domestica	3.0	siRNA24	Scaffold_lg12_300114:1239734-1239979	1269	2.804
mdm-b3.0r1-37788	Malus x domestica	3.0	siRNA24	Scaffold_lg12_300114:1243099-1243333	893	1.973
mdm-b3.0r1-37789	Malus x domestica	3.0	siRNA24	Scaffold_lg12_300114:1243495-1243883	560	1.238
mdm-b3.0r1-37790	Malus x domestica	3.0	siRNA24	Scaffold_lg12_300114:1246441-1246492	382	0.844
mdm-b3.0r1-37791	Malus x domestica	3.0	siRNA24	Scaffold_lg12_300114:1247143-1247382	628	1.388
mdm-b3.0r1-37792	Malus x domestica	3.0	siRNA24	Scaffold_lg12_300114:1260404-1260498	704	1.556
mdm-b3.0r1-37793	Malus x domestica	3.0	siRNA24	Scaffold_lg12_300114:1260875-1261299	841	1.858
mdm-b3.0r1-37794	Malus x domestica	3.0	siRNA24	Scaffold_lg12_300114:1263066-1263177	285	0.630
mdm-b3.0r1-37795	Malus x domestica	3.0	siRNA24	Scaffold_lg12_300114:1264816-1264927	1067	2.358
mdm-b3.0r1-37796	Malus x domestica	3.0	siRNA24	Scaffold_lg12_300114:1266052-1266248	1204	2.661
mdm-b3.0r1-37797	Malus x domestica	3.0	siRNA24	Scaffold_lg12_300114:1266478-1266562	423	0.935
mdm-b3.0r1-37798	Malus x domestica	3.0	siRNA24	Scaffold_lg12_300114:1271228-1271760	1234	2.727
mdm-b3.0r1-37799	Malus x domestica	3.0	siRNA24	Scaffold_lg12_300114:1276768-1277003	222	0.491
mdm-b3.0r1-37800	Malus x domestica	3.0	siRNA21	Scaffold_lg12_300114:1287077-1287318	328	0.725
mdm-b3.0r1-37802	Malus x domestica	3.0	siRNA24	Scaffold_lg12_300114:1287917-1288542	1064	2.351
mdm-b3.0r1-37803	Malus x domestica	3.0	siRNA24	Scaffold_lg12_300114:1288625-1288711	338	0.747
mdm-b3.0r1-37804	Malus x domestica	3.0	siRNA24	Scaffold_lg12_300114:1314763-1314999	939	2.075
mdm-b3.0r1-37805	Malus x domestica	3.0	siRNA24	Scaffold_lg12_300114:1316997-1317193	551	1.218
mdm-b3.0r1-37806	Malus x domestica	3.0	siRNA24	Scaffold_lg12_300114:1327623-1327753	171	0.378
mdm-b3.0r1-37807	Malus x domestica	3.0	siRNA21	Scaffold_lg12_300114:1328077-1328719	3438	7.597
mdm-b3.0r1-37808	Malus x domestica	3.0	OtherRNA	Scaffold_lg12_300114:1338894-1339522	1511	3.339
mdm-b3.0r1-37809	Malus x domestica	3.0	siRNA24	Scaffold_lg12_300114:1341477-1341716	457	1.010
mdm-b3.0r1-37810	Malus x domestica	3.0	siRNA24	Scaffold_lg12_300114:1347110-1347700	2096	4.632
mdm-b3.0r1-37811	Malus x domestica	3.0	siRNA24	Scaffold_lg12_300114:1350222-1350345	1434	3.169
mdm-b3.0r1-37812	Malus x domestica	3.0	siRNA24	Scaffold_lg12_300114:1351983-1352251	674	1.489
mdm-b3.0r1-37813	Malus x domestica	3.0	siRNA24	Scaffold_lg12_300114:1352697-1352744	173	0.382
mdm-b3.0r1-37814	Malus x domestica	3.0	siRNA24	Scaffold_lg12_300114:1353269-1353655	875	1.934
mdm-b3.0r1-37815	Malus x domestica	3.0	siRNA24	Scaffold_lg12_300114:1394842-1395223	517	1.142
mdm-b3.0r1-37816	Malus x domestica	3.0	siRNA24	Scaffold_lg12_300114:1410230-1410589	2814	6.218
mdm-b3.0r1-37817	Malus x domestica	3.0	siRNA24	Scaffold_lg12_300114:1436538-1437135	1972	4.358
mdm-b3.0r1-37818	Malus x domestica	3.0	siRNA24	Scaffold_lg12_300114:1451616-1451815	970	2.144
mdm-b3.0r1-37819	Malus x domestica	3.0	siRNA24	Scaffold_lg12_300114:1451988-1452301	1260	2.784
mdm-b3.0r1-37820	Malus x domestica	3.0	siRNA24	Scaffold_lg12_300114:1458165-1458394	1405	3.105
mdm-b3.0r1-37821	Malus x domestica	3.0	siRNA24	Scaffold_lg12_300114:1458585-1458824	680	1.503
mdm-b3.0r1-37822	Malus x domestica	3.0	siRNA24	Scaffold_lg12_300114:1464002-1464116	447	0.988
mdm-b3.0r1-37823	Malus x domestica	3.0	siRNA24	Scaffold_lg12_300114:1468899-1469161	1029	2.274
mdm-b3.0r1-37824	Malus x domestica	3.0	siRNA24	Scaffold_lg12_300114:1469841-1470073	912	2.015
mdm-b3.0r1-37825	Malus x domestica	3.0	siRNA24	Scaffold_lg12_300114:1472788-1473120	497	1.098
mdm-b3.0r1-37826	Malus x domestica	3.0	siRNA24	Scaffold_lg12_300114:1480692-1481139	858	1.896
mdm-b3.0r1-37827	Malus x domestica	3.0	siRNA24	Scaffold_lg12_300114:1487722-1487942	656	1.450
mdm-b3.0r1-37828	Malus x domestica	3.0	siRNA24	Scaffold_lg12_300114:1491400-1491724	1743	3.852
mdm-b3.0r1-37829	Malus x domestica	3.0	siRNA24	Scaffold_lg12_300114:1491866-1492034	1589	3.511
mdm-b3.0r1-37830	Malus x domestica	3.0	OtherRNA	Scaffold_lg12_300114:1498442-1498516	432	0.955
mdm-b3.0r1-37831	Malus x domestica	3.0	siRNA24	Scaffold_lg12_300114:1510524-1510596	83	0.183
mdm-b3.0r1-37832	Malus x domestica	3.0	siRNA24	Scaffold_lg12_300114:1514684-1514974	772	1.706
mdm-b3.0r1-37833	Malus x domestica	3.0	MIRNA	Scaffold_lg12_300114:1516599-1516669	3544	7.832
mdm-b3.0r1-37834	Malus x domestica	3.0	siRNA24	Scaffold_lg12_300114:1517945-1518170	727	1.607
mdm-b3.0r1-37835	Malus x domestica	3.0	siRNA24	Scaffold_lg12_300114:1519906-1520177	1617	3.573
mdm-b3.0r1-37836	Malus x domestica	3.0	siRNA24	Scaffold_lg12_300114:1521410-1521512	696	1.538
mdm-b3.0r1-37837	Malus x domestica	3.0	siRNA24	Scaffold_lg12_300114:1526932-1527154	582	1.286
mdm-b3.0r1-37838	Malus x domestica	3.0	siRNA24	Scaffold_lg12_300114:1528742-1529686	4131	9.129
mdm-b3.0r1-37839	Malus x domestica	3.0	siRNA24	Scaffold_lg12_300114:1530334-1530560	1520	3.359
mdm-b3.0r1-37840	Malus x domestica	3.0	siRNA24	Scaffold_lg12_300114:1530808-1531067	1066	2.356
mdm-b3.0r1-37841	Malus x domestica	3.0	siRNA24	Scaffold_lg12_300114:1531568-1531908	675	1.492
mdm-b3.0r1-37842	Malus x domestica	3.0	siRNA24	Scaffold_lg12_300114:1534060-1534339	912	2.015
mdm-b3.0r1-37843	Malus x domestica	3.0	siRNA24	Scaffold_lg12_300114:1534441-1534862	753	1.664
mdm-b3.0r1-37844	Malus x domestica	3.0	siRNA24	Scaffold_lg12_300114:1539884-1540426	3999	8.837
mdm-b3.0r1-37845	Malus x domestica	3.0	siRNA24	Scaffold_lg12_300114:1561433-1561620	401	0.886
mdm-b3.0r1-37846	Malus x domestica	3.0	siRNA21	Scaffold_lg12_300114:1562631-1563332	1144	2.528
mdm-b3.0r1-37847	Malus x domestica	3.0	siRNA24	Scaffold_lg12_300114:1571664-1571988	708	1.565
mdm-b3.0r1-37848	Malus x domestica	3.0	siRNA24	Scaffold_lg12_300114:1572932-1573371	2456	5.427
mdm-b3.0r1-37849	Malus x domestica	3.0	siRNA24	Scaffold_lg12_300114:1575352-1575406	377	0.833
mdm-b3.0r1-37850	Malus x domestica	3.0	siRNA24	Scaffold_lg12_300114:1575486-1575748	3909	8.638
mdm-b3.0r1-37851	Malus x domestica	3.0	siRNA24	Scaffold_lg12_300114:1585599-1585930	1727	3.816
mdm-b3.0r1-37852	Malus x domestica	3.0	siRNA24	Scaffold_lg12_300114:1586813-1587019	1492	3.297
mdm-b3.0r1-37853	Malus x domestica	3.0	siRNA24	Scaffold_lg12_300114:1592923-1592954	177	0.391
mdm-b3.0r1-37854	Malus x domestica	3.0	siRNA24	Scaffold_lg12_300114:1594512-1594755	1151	2.544
mdm-b3.0r1-37855	Malus x domestica	3.0	siRNA24	Scaffold_lg12_300114:1595091-1595306	1785	3.945
mdm-b3.0r1-37856	Malus x domestica	3.0	siRNA24	Scaffold_lg12_300114:1595979-1596076	445	0.983
mdm-b3.0r1-37857	Malus x domestica	3.0	siRNA24	Scaffold_lg12_300114:1596215-1596343	461	1.019
mdm-b3.0r1-37858	Malus x domestica	3.0	siRNA24	Scaffold_lg12_300114:1596669-1596872	764	1.688
mdm-b3.0r1-37859	Malus x domestica	3.0	siRNA24	Scaffold_lg12_300114:1597355-1597617	485	1.072
mdm-b3.0r1-37860	Malus x domestica	3.0	siRNA24	Scaffold_lg12_300114:1597973-1598481	1646	3.637
mdm-b3.0r1-37861	Malus x domestica	3.0	siRNA24	Scaffold_lg12_300114:1599477-1599684	4667	10.313
mdm-b3.0r1-37862	Malus x domestica	3.0	siRNA24	Scaffold_lg12_300114:1600022-1600242	932	2.060
mdm-b3.0r1-37863	Malus x domestica	3.0	siRNA24	Scaffold_lg12_300114:1604613-1604857	279	0.617
mdm-b3.0r1-37864	Malus x domestica	3.0	siRNA24	Scaffold_lg12_300114:1605435-1605787	806	1.781
mdm-b3.0r1-37865	Malus x domestica	3.0	siRNA24	Scaffold_lg12_300114:1607366-1607636	671	1.483
mdm-b3.0r1-37866	Malus x domestica	3.0	siRNA24	Scaffold_lg12_300114:1610758-1610812	642	1.419
mdm-b3.0r1-37867	Malus x domestica	3.0	OtherRNA	Scaffold_lg12_300114:1611259-1611277	72	0.159
mdm-b3.0r1-37868	Malus x domestica	3.0	siRNA24	Scaffold_lg12_300114:1613455-1614251	1041	2.300
mdm-b3.0r1-37869	Malus x domestica	3.0	siRNA24	Scaffold_lg12_300114:1615504-1615935	1700	3.757
mdm-b3.0r1-37870	Malus x domestica	3.0	siRNA24	Scaffold_lg12_300114:1622326-1622651	505	1.116
mdm-b3.0r1-37871	Malus x domestica	3.0	siRNA24	Scaffold_lg12_300114:1657512-1657967	737	1.629
mdm-b3.0r1-37872	Malus x domestica	3.0	siRNA24	Scaffold_lg12_300114:1658455-1658619	2983	6.592
mdm-b3.0r1-37873	Malus x domestica	3.0	siRNA24	Scaffold_lg12_300114:1658666-1658792	539	1.191
mdm-b3.0r1-37874	Malus x domestica	3.0	siRNA24	Scaffold_lg12_300114:1659330-1659592	3237	7.153
mdm-b3.0r1-37875	Malus x domestica	3.0	siRNA24	Scaffold_lg12_300114:1668745-1669048	1748	3.863
mdm-b3.0r1-37876	Malus x domestica	3.0	siRNA24	Scaffold_lg12_300114:1670196-1670415	483	1.067
mdm-b3.0r1-37877	Malus x domestica	3.0	siRNA24	Scaffold_lg12_300114:1672870-1673225	558	1.233
mdm-b3.0r1-37878	Malus x domestica	3.0	OtherRNA	Scaffold_lg12_300114:1673660-1673760	2383	5.266
mdm-b3.0r1-37879	Malus x domestica	3.0	siRNA24	Scaffold_lg12_300114:1673917-1674658	1360	3.005
mdm-b3.0r1-37880	Malus x domestica	3.0	siRNA24	Scaffold_lg12_300114:1675853-1676050	543	1.200
mdm-b3.0r1-37881	Malus x domestica	3.0	siRNA24	Scaffold_lg12_300114:1677444-1677529	635	1.403
mdm-b3.0r1-37882	Malus x domestica	3.0	siRNA24	Scaffold_lg12_300114:1680610-1680817	1425	3.149
mdm-b3.0r1-37883	Malus x domestica	3.0	siRNA24	Scaffold_lg12_300114:1682627-1683147	1646	3.637
mdm-b3.0r1-37884	Malus x domestica	3.0	siRNA24	Scaffold_lg12_300114:1693150-1693301	357	0.789
mdm-b3.0r1-37885	Malus x domestica	3.0	siRNA24	Scaffold_lg12_300114:1693849-1694045	342	0.756
mdm-b3.0r1-37886	Malus x domestica	3.0	siRNA24	Scaffold_lg12_300114:1697964-1698494	591	1.306
mdm-b3.0r1-37887	Malus x domestica	3.0	siRNA24	Scaffold_lg12_300114:1702235-1702369	434	0.959
mdm-b3.0r1-37888	Malus x domestica	3.0	siRNA24	Scaffold_lg12_300114:1705884-1706046	1096	2.422
mdm-b3.0r1-37889	Malus x domestica	3.0	siRNA24	Scaffold_lg12_300114:1711499-1711950	12356	27.305
mdm-b3.0r1-37890	Malus x domestica	3.0	OtherRNA	Scaffold_lg12_300114:1712416-1712949	3920	8.663
mdm-b3.0r1-37891	Malus x domestica	3.0	siRNA24	Scaffold_lg12_300114:1716518-1716835	1045	2.309
mdm-b3.0r1-37892	Malus x domestica	3.0	OtherRNA	Scaffold_lg12_300114:1747956-1748028	205	0.453
mdm-b3.0r1-37893	Malus x domestica	3.0	siRNA24	Scaffold_lg12_300114:1750671-1750862	847	1.872
mdm-b3.0r1-37894	Malus x domestica	3.0	siRNA24	Scaffold_lg12_300114:1764854-1764922	277	0.612
mdm-b3.0r1-37895	Malus x domestica	3.0	siRNA24	Scaffold_lg12_300114:1766377-1766836	614	1.357
mdm-b3.0r1-37896	Malus x domestica	3.0	siRNA24	Scaffold_lg12_300114:1767408-1767653	6166	13.626
mdm-b3.0r1-37897	Malus x domestica	3.0	siRNA24	Scaffold_lg12_300114:1767918-1768094	1738	3.841
mdm-b3.0r1-37898	Malus x domestica	3.0	siRNA24	Scaffold_lg12_300114:1770505-1770727	939	2.075
mdm-b3.0r1-37899	Malus x domestica	3.0	siRNA24	Scaffold_lg12_300114:1776746-1776874	618	1.366
mdm-b3.0r1-37900	Malus x domestica	3.0	siRNA24	Scaffold_lg12_300114:1787697-1787871	420	0.928
mdm-b3.0r1-37901	Malus x domestica	3.0	siRNA24	Scaffold_lg12_300114:1788084-1788318	378	0.835
mdm-b3.0r1-37902	Malus x domestica	3.0	siRNA24	Scaffold_lg12_300114:1801008-1801131	179	0.396
mdm-b3.0r1-37903	Malus x domestica	3.0	siRNA24	Scaffold_lg12_300114:1801347-1801609	483	1.067
mdm-b3.0r1-37904	Malus x domestica	3.0	siRNA21	Scaffold_lg12_300114:1803053-1803183	28675	63.367
mdm-b3.0r1-37905	Malus x domestica	3.0	nearMIRNA	Scaffold_lg12_300114:1803260-1803303	7115	15.723
mdm-b3.0r1-37906	Malus x domestica	3.0	siRNA24	Scaffold_lg12_300114:1804839-1804950	538	1.189
mdm-b3.0r1-37907	Malus x domestica	3.0	siRNA24	Scaffold_lg12_300114:1824475-1824801	1491	3.295
mdm-b3.0r1-37908	Malus x domestica	3.0	siRNA24	Scaffold_lg12_300114:1827211-1827552	840	1.856
mdm-b3.0r1-37909	Malus x domestica	3.0	siRNA24	Scaffold_lg12_300114:1840866-1841211	1071	2.367
mdm-b3.0r1-37910	Malus x domestica	3.0	siRNA24	Scaffold_lg12_300114:1842246-1842305	332	0.734
mdm-b3.0r1-37911	Malus x domestica	3.0	siRNA24	Scaffold_lg12_300114:1844184-1844539	338	0.747
mdm-b3.0r1-37912	Malus x domestica	3.0	siRNA22	Scaffold_lg12_300114:1844640-1844704	92	0.203
mdm-b3.0r1-37913	Malus x domestica	3.0	siRNA22	Scaffold_lg12_300114:1844738-1844947	321	0.709
mdm-b3.0r1-37914	Malus x domestica	3.0	siRNA24	Scaffold_lg12_300114:1848535-1848631	723	1.598
mdm-b3.0r1-37915	Malus x domestica	3.0	siRNA24	Scaffold_lg12_300114:1849231-1849488	476	1.052
mdm-b3.0r1-37916	Malus x domestica	3.0	siRNA24	Scaffold_lg12_300114:1851507-1851812	923	2.040
mdm-b3.0r1-37917	Malus x domestica	3.0	siRNA24	Scaffold_lg12_300114:1858848-1859365	647	1.430
mdm-b3.0r1-37918	Malus x domestica	3.0	siRNA24	Scaffold_lg12_300114:1872754-1872808	868	1.918
mdm-b3.0r1-37919	Malus x domestica	3.0	siRNA24	Scaffold_lg12_300114:1873574-1873785	293	0.647
mdm-b3.0r1-37920	Malus x domestica	3.0	siRNA24	Scaffold_lg12_300114:1874201-1874631	1383	3.056
mdm-b3.0r1-37921	Malus x domestica	3.0	siRNA24	Scaffold_lg12_300114:1912920-1913025	224	0.495
mdm-b3.0r1-37922	Malus x domestica	3.0	siRNA24	Scaffold_lg12_300114:1914242-1914387	206	0.455
mdm-b3.0r1-37923	Malus x domestica	3.0	siRNA24	Scaffold_lg12_300114:1915156-1915296	797	1.761
mdm-b3.0r1-37924	Malus x domestica	3.0	siRNA24	Scaffold_lg12_300114:1919151-1919501	652	1.441
mdm-b3.0r1-37925	Malus x domestica	3.0	siRNA24	Scaffold_lg12_300114:1930569-1931036	4089	9.036
mdm-b3.0r1-37926	Malus x domestica	3.0	siRNA24	Scaffold_lg12_300114:1931296-1931385	396	0.875
mdm-b3.0r1-37927	Malus x domestica	3.0	siRNA24	Scaffold_lg12_300114:1931871-1932112	1367	3.021
mdm-b3.0r1-37928	Malus x domestica	3.0	siRNA24	Scaffold_lg12_300114:1933970-1934158	1279	2.826
mdm-b3.0r1-37929	Malus x domestica	3.0	siRNA24	Scaffold_lg12_300114:1935511-1935734	965	2.132
mdm-b3.0r1-37930	Malus x domestica	3.0	siRNA24	Scaffold_lg12_300114:1956730-1956887	199	0.440
mdm-b3.0r1-37931	Malus x domestica	3.0	siRNA24	Scaffold_lg12_300114:1958494-1958640	434	0.959
mdm-b3.0r1-37932	Malus x domestica	3.0	OtherRNA	Scaffold_lg12_300114:1967450-1967603	1140	2.519
mdm-b3.0r1-37933	Malus x domestica	3.0	OtherRNA	Scaffold_lg12_300114:1968536-1968993	2301	5.085
mdm-b3.0r1-37934	Malus x domestica	3.0	siRNA24	Scaffold_lg12_300114:1974545-1974748	877	1.938
mdm-b3.0r1-37935	Malus x domestica	3.0	siRNA24	Scaffold_lg12_300114:1974846-1975040	851	1.881
mdm-b3.0r1-37936	Malus x domestica	3.0	siRNA24	Scaffold_lg12_300114:1985356-1985534	1199	2.650
mdm-b3.0r1-37937	Malus x domestica	3.0	siRNA24	Scaffold_lg12_300114:1986866-1987192	1544	3.412
mdm-b3.0r1-37938	Malus x domestica	3.0	siRNA24	Scaffold_lg12_300114:1988019-1988150	986	2.179
mdm-b3.0r1-37939	Malus x domestica	3.0	siRNA24	Scaffold_lg12_300114:2005794-2006051	781	1.726
mdm-b3.0r1-37940	Malus x domestica	3.0	siRNA24	Scaffold_lg12_300114:2018322-2018457	251	0.555
mdm-b3.0r1-37941	Malus x domestica	3.0	siRNA24	Scaffold_lg12_300114:2027481-2027929	1141	2.521
mdm-b3.0r1-37942	Malus x domestica	3.0	siRNA24	Scaffold_lg12_300114:2028239-2028927	2811	6.212
mdm-b3.0r1-37943	Malus x domestica	3.0	siRNA24	Scaffold_lg12_300114:2031053-2031262	371	0.820
mdm-b3.0r1-37944	Malus x domestica	3.0	siRNA24	Scaffold_lg12_300114:2032327-2032499	604	1.335
mdm-b3.0r1-37945	Malus x domestica	3.0	siRNA24	Scaffold_lg12_300114:2038001-2038171	295	0.652
mdm-b3.0r1-37946	Malus x domestica	3.0	siRNA24	Scaffold_lg12_300114:2040465-2040617	330	0.729
mdm-b3.0r1-37947	Malus x domestica	3.0	siRNA24	Scaffold_lg12_300114:2080214-2080423	302	0.667
mdm-b3.0r1-37948	Malus x domestica	3.0	siRNA24	Scaffold_lg12_300114:2089297-2089706	1911	4.223
mdm-b3.0r1-37949	Malus x domestica	3.0	siRNA24	Scaffold_lg12_300114:2090379-2090907	2549	5.633
mdm-b3.0r1-37950	Malus x domestica	3.0	siRNA24	Scaffold_lg12_300114:2093475-2093766	1833	4.051
mdm-b3.0r1-37951	Malus x domestica	3.0	siRNA24	Scaffold_lg12_300114:2093875-2094011	320	0.707
mdm-b3.0r1-37952	Malus x domestica	3.0	siRNA24	Scaffold_lg12_300114:2098652-2098936	465	1.028
mdm-b3.0r1-37953	Malus x domestica	3.0	siRNA24	Scaffold_lg12_300114:2101123-2101771	1348	2.979
mdm-b3.0r1-37954	Malus x domestica	3.0	siRNA24	Scaffold_lg12_300114:2102652-2103025	970	2.144
mdm-b3.0r1-37955	Malus x domestica	3.0	siRNA24	Scaffold_lg12_300114:2103525-2103655	228	0.504
mdm-b3.0r1-37956	Malus x domestica	3.0	siRNA24	Scaffold_lg12_300114:2104832-2104990	211	0.466
mdm-b3.0r1-37957	Malus x domestica	3.0	siRNA24	Scaffold_lg12_300114:2106697-2106863	574	1.268
mdm-b3.0r1-37958	Malus x domestica	3.0	siRNA24	Scaffold_lg12_300114:2108287-2108785	758	1.675
mdm-b3.0r1-37959	Malus x domestica	3.0	siRNA24	Scaffold_lg12_300114:2130989-2131463	580	1.282
mdm-b3.0r1-37960	Malus x domestica	3.0	siRNA24	Scaffold_lg12_300114:2132060-2132155	354	0.782
mdm-b3.0r1-37961	Malus x domestica	3.0	siRNA24	Scaffold_lg12_300114:2134516-2134797	4591	10.145
mdm-b3.0r1-37962	Malus x domestica	3.0	siRNA24	Scaffold_lg12_300114:2135580-2135702	478	1.056
mdm-b3.0r1-37963	Malus x domestica	3.0	siRNA24	Scaffold_lg12_300114:2136823-2137013	1418	3.134
mdm-b3.0r1-37964	Malus x domestica	3.0	siRNA24	Scaffold_lg12_300114:2138402-2139057	1295	2.862
mdm-b3.0r1-37965	Malus x domestica	3.0	siRNA24	Scaffold_lg12_300114:2143441-2143775	1015	2.243
mdm-b3.0r1-37966	Malus x domestica	3.0	siRNA24	Scaffold_lg12_300114:2146400-2146687	681	1.505
mdm-b3.0r1-37967	Malus x domestica	3.0	siRNA24	Scaffold_lg12_300114:2170049-2170513	832	1.839
mdm-b3.0r1-37968	Malus x domestica	3.0	siRNA24	Scaffold_lg12_300114:2171258-2171769	3297	7.286
mdm-b3.0r1-37969	Malus x domestica	3.0	siRNA24	Scaffold_lg12_300114:2175945-2176055	814	1.799
mdm-b3.0r1-37970	Malus x domestica	3.0	OtherRNA	Scaffold_lg12_300114:2184856-2185019	130	0.287
mdm-b3.0r1-37971	Malus x domestica	3.0	siRNA24	Scaffold_lg12_300114:2186341-2186835	1047	2.314
mdm-b3.0r1-37972	Malus x domestica	3.0	siRNA24	Scaffold_lg12_300114:2187067-2187121	486	1.074
mdm-b3.0r1-37973	Malus x domestica	3.0	siRNA24	Scaffold_lg12_300114:2195025-2195504	948	2.095
mdm-b3.0r1-37974	Malus x domestica	3.0	OtherRNA	Scaffold_lg12_300114:2205405-2205566	483	1.067
mdm-b3.0r1-37975	Malus x domestica	3.0	siRNA24	Scaffold_lg12_300114:2225292-2225659	469	1.036
mdm-b3.0r1-37976	Malus x domestica	3.0	siRNA24	Scaffold_lg12_300114:2253766-2254266	429	0.948
mdm-b3.0r1-37977	Malus x domestica	3.0	siRNA24	Scaffold_lg12_300114:2256075-2256347	766	1.693
mdm-b3.0r1-37978	Malus x domestica	3.0	siRNA24	Scaffold_lg12_300114:2296166-2296394	1707	3.772
mdm-b3.0r1-37979	Malus x domestica	3.0	siRNA24	Scaffold_lg12_300114:2298069-2298220	466	1.030
mdm-b3.0r1-37980	Malus x domestica	3.0	siRNA24	Scaffold_lg12_300114:2298387-2298572	235	0.519
mdm-b3.0r1-37981	Malus x domestica	3.0	siRNA24	Scaffold_lg12_300114:2299166-2299470	2006	4.433
mdm-b3.0r1-37982	Malus x domestica	3.0	siRNA24	Scaffold_lg12_300114:2302418-2302635	843	1.863
mdm-b3.0r1-37983	Malus x domestica	3.0	siRNA24	Scaffold_lg12_300114:2302719-2303126	1174	2.594
mdm-b3.0r1-37984	Malus x domestica	3.0	siRNA24	Scaffold_lg12_300114:2304099-2304372	735	1.624
mdm-b3.0r1-37985	Malus x domestica	3.0	siRNA24	Scaffold_lg12_300114:2306556-2306730	853	1.885
mdm-b3.0r1-37986	Malus x domestica	3.0	siRNA24	Scaffold_lg12_300114:2307088-2307503	1923	4.250
mdm-b3.0r1-37987	Malus x domestica	3.0	siRNA24	Scaffold_lg12_300114:2308224-2308300	512	1.131
mdm-b3.0r1-37988	Malus x domestica	3.0	siRNA24	Scaffold_lg12_300114:2321788-2322314	1118	2.471
mdm-b3.0r1-37989	Malus x domestica	3.0	siRNA24	Scaffold_lg12_300114:2327452-2327640	958	2.117
mdm-b3.0r1-37990	Malus x domestica	3.0	siRNA24	Scaffold_lg12_300114:2328032-2328166	768	1.697
mdm-b3.0r1-37991	Malus x domestica	3.0	siRNA24	Scaffold_lg12_300114:2335542-2335762	239	0.528
mdm-b3.0r1-37992	Malus x domestica	3.0	siRNA22	Scaffold_lg12_300114:2342565-2342895	2179	4.815
mdm-b3.0r1-37993	Malus x domestica	3.0	siRNA24	Scaffold_lg12_300114:2344088-2344458	768	1.697
mdm-b3.0r1-37994	Malus x domestica	3.0	siRNA24	Scaffold_lg12_300114:2346869-2347008	281	0.621
mdm-b3.0r1-37995	Malus x domestica	3.0	siRNA24	Scaffold_lg12_300114:2347840-2348271	473	1.045
mdm-b3.0r1-37996	Malus x domestica	3.0	siRNA24	Scaffold_lg12_300114:2358312-2358782	1909	4.219
mdm-b3.0r1-37997	Malus x domestica	3.0	siRNA24	Scaffold_lg12_300114:2360524-2361982	1087	2.402
mdm-b3.0r1-37998	Malus x domestica	3.0	siRNA24	Scaffold_lg12_300114:2362137-2362412	418	0.924
mdm-b3.0r1-37999	Malus x domestica	3.0	siRNA24	Scaffold_lg12_300114:2363524-2363827	1622	3.584
mdm-b3.0r1-38000	Malus x domestica	3.0	OtherRNA	Scaffold_lg12_300114:2364642-2365092	3538	7.818
mdm-b3.0r1-38001	Malus x domestica	3.0	OtherRNA	Scaffold_lg12_300114:2365279-2365500	1205	2.663
mdm-b3.0r1-38002	Malus x domestica	3.0	siRNA24	Scaffold_lg12_300114:2375626-2375660	433	0.957
mdm-b3.0r1-38003	Malus x domestica	3.0	OtherRNA	Scaffold_lg12_300114:2417442-2417643	5175	11.436
mdm-b3.0r1-38004	Malus x domestica	3.0	siRNA24	Scaffold_lg12_300114:2419307-2419420	265	0.586
mdm-b3.0r1-38005	Malus x domestica	3.0	siRNA24	Scaffold_lg12_300114:2424645-2424832	629	1.390
mdm-b3.0r1-38006	Malus x domestica	3.0	siRNA24	Scaffold_lg12_300114:2452698-2452842	677	1.496
mdm-b3.0r1-38007	Malus x domestica	3.0	siRNA24	Scaffold_lg12_300114:2452918-2453027	308	0.681
mdm-b3.0r1-38008	Malus x domestica	3.0	siRNA24	Scaffold_lg12_300114:2454005-2454546	1010	2.232
mdm-b3.0r1-38009	Malus x domestica	3.0	siRNA24	Scaffold_lg12_300114:2454627-2455065	730	1.613
mdm-b3.0r1-38010	Malus x domestica	3.0	siRNA24	Scaffold_lg12_300114:2455233-2455477	869	1.920
mdm-b3.0r1-38011	Malus x domestica	3.0	siRNA24	Scaffold_lg12_300114:2460370-2460736	1934	4.274
mdm-b3.0r1-38012	Malus x domestica	3.0	OtherRNA	Scaffold_lg12_300114:2473239-2473268	174	0.385
mdm-b3.0r1-38013	Malus x domestica	3.0	siRNA24	Scaffold_lg12_300114:2474329-2474472	3852	8.512
mdm-b3.0r1-38014	Malus x domestica	3.0	siRNA24	Scaffold_lg12_300114:2478238-2478421	401	0.886
mdm-b3.0r1-38015	Malus x domestica	3.0	siRNA24	Scaffold_lg12_300114:2480143-2480526	752	1.662
mdm-b3.0r1-38016	Malus x domestica	3.0	siRNA24	Scaffold_lg12_300114:2487035-2487367	729	1.611
mdm-b3.0r1-38017	Malus x domestica	3.0	siRNA24	Scaffold_lg12_300114:2487580-2488030	3875	8.563
mdm-b3.0r1-38018	Malus x domestica	3.0	siRNA24	Scaffold_lg12_300114:2492120-2492234	4961	10.963
mdm-b3.0r1-38019	Malus x domestica	3.0	siRNA24	Scaffold_lg12_300114:2542521-2542800	354	0.782
mdm-b3.0r1-38020	Malus x domestica	3.0	siRNA24	Scaffold_lg12_300114:2543450-2543617	190	0.420
mdm-b3.0r1-38021	Malus x domestica	3.0	siRNA24	Scaffold_lg12_300114:2544023-2544516	2797	6.181
mdm-b3.0r1-38022	Malus x domestica	3.0	siRNA24	Scaffold_lg12_300114:2544912-2545081	556	1.229
mdm-b3.0r1-38023	Malus x domestica	3.0	siRNA24	Scaffold_lg12_300114:2564362-2564739	2723	6.017
mdm-b3.0r1-38024	Malus x domestica	3.0	siRNA24	Scaffold_lg12_300114:2601570-2601773	2051	4.532
mdm-b3.0r1-38025	Malus x domestica	3.0	siRNA24	Scaffold_lg12_300114:2605888-2606096	1741	3.847
mdm-b3.0r1-38026	Malus x domestica	3.0	siRNA24	Scaffold_lg12_300114:2606669-2606935	497	1.098
mdm-b3.0r1-38027	Malus x domestica	3.0	siRNA24	Scaffold_lg12_300114:2617152-2617201	415	0.917
mdm-b3.0r1-38028	Malus x domestica	3.0	siRNA24	Scaffold_lg12_300114:2617334-2617409	542	1.198
mdm-b3.0r1-38029	Malus x domestica	3.0	siRNA24	Scaffold_lg12_300114:2617580-2617729	355	0.784
mdm-b3.0r1-38030	Malus x domestica	3.0	siRNA24	Scaffold_lg12_300114:2617800-2618314	1509	3.335
mdm-b3.0r1-38031	Malus x domestica	3.0	siRNA24	Scaffold_lg12_300114:2622566-2622703	483	1.067
mdm-b3.0r1-38032	Malus x domestica	3.0	siRNA24	Scaffold_lg12_300114:2623353-2623455	765	1.691
mdm-b3.0r1-38033	Malus x domestica	3.0	siRNA24	Scaffold_lg12_300114:2625510-2625823	576	1.273
mdm-b3.0r1-38034	Malus x domestica	3.0	siRNA24	Scaffold_lg12_300114:2646805-2646925	383	0.846
mdm-b3.0r1-38035	Malus x domestica	3.0	siRNA24	Scaffold_lg12_300114:2647247-2647415	512	1.131
mdm-b3.0r1-38036	Malus x domestica	3.0	siRNA24	Scaffold_lg12_300114:2650639-2650820	294	0.650
mdm-b3.0r1-38037	Malus x domestica	3.0	siRNA24	Scaffold_lg12_300114:2656814-2656933	876	1.936
mdm-b3.0r1-38038	Malus x domestica	3.0	siRNA24	Scaffold_lg12_300114:2658523-2658724	252	0.557
mdm-b3.0r1-38039	Malus x domestica	3.0	siRNA24	Scaffold_lg12_300114:2658801-2659067	307	0.678
mdm-b3.0r1-38040	Malus x domestica	3.0	siRNA24	Scaffold_lg12_300114:2660339-2660799	2076	4.588
mdm-b3.0r1-38041	Malus x domestica	3.0	siRNA24	Scaffold_lg12_300114:2666319-2666523	697	1.540
mdm-b3.0r1-38042	Malus x domestica	3.0	siRNA24	Scaffold_lg12_300114:2668091-2668253	1064	2.351
mdm-b3.0r1-38043	Malus x domestica	3.0	siRNA24	Scaffold_lg12_300114:2669176-2669406	1891	4.179
mdm-b3.0r1-38044	Malus x domestica	3.0	siRNA24	Scaffold_lg12_300114:2673255-2673486	1077	2.380
mdm-b3.0r1-38045	Malus x domestica	3.0	siRNA24	Scaffold_lg12_300114:2722393-2722595	687	1.518
mdm-b3.0r1-38046	Malus x domestica	3.0	siRNA24	Scaffold_lg12_300114:2723127-2723334	2030	4.486
mdm-b3.0r1-38047	Malus x domestica	3.0	siRNA24	Scaffold_lg12_300114:2748015-2748578	2775	6.132
mdm-b3.0r1-38048	Malus x domestica	3.0	OtherRNA	Scaffold_lg12_300114:2757769-2758808	321980	711.524
mdm-b3.0r1-38049	Malus x domestica	3.0	siRNA24	Scaffold_lg12_300114:2783624-2784183	2488	5.498
mdm-b3.0r1-38050	Malus x domestica	3.0	siRNA24	Scaffold_lg12_300114:2800529-2800597	470	1.039
mdm-b3.0r1-38051	Malus x domestica	3.0	siRNA24	Scaffold_lg12_300114:2837853-2838318	337	0.745
mdm-b3.0r1-38052	Malus x domestica	3.0	siRNA24	Scaffold_lg12_300114:2846128-2846279	553	1.222
mdm-b3.0r1-38053	Malus x domestica	3.0	siRNA24	Scaffold_lg12_300114:2850108-2850346	625	1.381
mdm-b3.0r1-38054	Malus x domestica	3.0	siRNA24	Scaffold_lg12_300114:2854162-2854586	552	1.220
mdm-b3.0r1-38055	Malus x domestica	3.0	siRNA24	Scaffold_lg12_300114:2893548-2893954	581	1.284
mdm-b3.0r1-38056	Malus x domestica	3.0	siRNA24	Scaffold_lg12_300114:2912362-2912707	772	1.706
mdm-b3.0r1-38057	Malus x domestica	3.0	siRNA24	Scaffold_lg12_300114:2930969-2931185	262	0.579
mdm-b3.0r1-38058	Malus x domestica	3.0	siRNA24	Scaffold_lg12_300114:2933179-2933307	491	1.085
mdm-b3.0r1-38059	Malus x domestica	3.0	siRNA24	Scaffold_lg12_300114:2933503-2933754	1272	2.811
mdm-b3.0r1-38060	Malus x domestica	3.0	siRNA24	Scaffold_lg12_300114:2933963-2934196	213	0.471
mdm-b3.0r1-38061	Malus x domestica	3.0	siRNA24	Scaffold_lg12_300114:2955798-2955840	302	0.667
mdm-b3.0r1-38062	Malus x domestica	3.0	siRNA24	Scaffold_lg12_300114:2956998-2957726	2007	4.435
mdm-b3.0r1-38063	Malus x domestica	3.0	siRNA24	Scaffold_lg12_300114:2958211-2958405	213	0.471
mdm-b3.0r1-38064	Malus x domestica	3.0	siRNA24	Scaffold_lg12_300114:2960740-2961415	2562	5.662
mdm-b3.0r1-38065	Malus x domestica	3.0	siRNA24	Scaffold_lg12_300114:2962113-2962306	670	1.481
mdm-b3.0r1-38066	Malus x domestica	3.0	siRNA24	Scaffold_lg12_300114:2962983-2963620	1915	4.232
mdm-b3.0r1-38067	Malus x domestica	3.0	siRNA24	Scaffold_lg12_300114:2970361-2970753	834	1.843
mdm-b3.0r1-38068	Malus x domestica	3.0	siRNA24	Scaffold_lg12_300114:3005674-3005813	384	0.849
mdm-b3.0r1-38069	Malus x domestica	3.0	siRNA24	Scaffold_lg12_300114:3029249-3029379	423	0.935
mdm-b3.0r1-38070	Malus x domestica	3.0	siRNA24	Scaffold_lg12_300114:3029845-3030077	583	1.288
mdm-b3.0r1-38071	Malus x domestica	3.0	siRNA24	Scaffold_lg12_300114:3035938-3036026	378	0.835
mdm-b3.0r1-38072	Malus x domestica	3.0	siRNA24	Scaffold_lg12_300114:3037088-3037142	332	0.734
mdm-b3.0r1-38073	Malus x domestica	3.0	siRNA24	Scaffold_lg12_300114:3072642-3073034	716	1.582
mdm-b3.0r1-38074	Malus x domestica	3.0	siRNA24	Scaffold_lg12_300114:3079839-3079967	2505	5.536
mdm-b3.0r1-38075	Malus x domestica	3.0	siRNA24	Scaffold_lg12_300114:3083898-3084612	4800	10.607
mdm-b3.0r1-38076	Malus x domestica	3.0	siRNA24	Scaffold_lg12_300114:3084677-3084721	187	0.413
mdm-b3.0r1-38077	Malus x domestica	3.0	siRNA24	Scaffold_lg12_300114:3088547-3089136	737	1.629
mdm-b3.0r1-38078	Malus x domestica	3.0	siRNA24	Scaffold_lg12_300114:3093543-3093963	521	1.151
mdm-b3.0r1-38079	Malus x domestica	3.0	siRNA24	Scaffold_lg12_300114:3140575-3140890	1026	2.267
mdm-b3.0r1-38080	Malus x domestica	3.0	siRNA24	Scaffold_lg12_300114:3148455-3148587	207	0.457
mdm-b3.0r1-38081	Malus x domestica	3.0	OtherRNA	Scaffold_lg12_300114:3178836-3178889	247	0.546
mdm-b3.0r1-38082	Malus x domestica	3.0	siRNA24	Scaffold_lg12_300114:3185953-3186067	395	0.873
mdm-b3.0r1-38083	Malus x domestica	3.0	siRNA24	Scaffold_lg12_300114:3214521-3214839	596	1.317
mdm-b3.0r1-38084	Malus x domestica	3.0	siRNA24	Scaffold_lg12_300114:3227981-3228085	284	0.628
mdm-b3.0r1-38085	Malus x domestica	3.0	siRNA24	Scaffold_lg12_300114:3228462-3228786	546	1.207
mdm-b3.0r1-38086	Malus x domestica	3.0	siRNA24	Scaffold_lg12_300114:3244868-3244976	431	0.952
mdm-b3.0r1-38087	Malus x domestica	3.0	siRNA24	Scaffold_lg12_300114:3273809-3274009	501	1.107
mdm-b3.0r1-38088	Malus x domestica	3.0	siRNA24	Scaffold_lg12_300114:3276024-3276177	435	0.961
mdm-b3.0r1-38089	Malus x domestica	3.0	siRNA24	Scaffold_lg12_300114:3323202-3323302	337	0.745
mdm-b3.0r1-38090	Malus x domestica	3.0	siRNA24	Scaffold_lg12_300114:3324634-3324805	390	0.862
mdm-b3.0r1-38091	Malus x domestica	3.0	siRNA24	Scaffold_lg12_300114:3325277-3325382	274	0.605
mdm-b3.0r1-38092	Malus x domestica	3.0	siRNA24	Scaffold_lg12_300114:3341908-3342053	473	1.045
mdm-b3.0r1-38093	Malus x domestica	3.0	siRNA24	Scaffold_lg12_300114:3346066-3346241	276	0.610
mdm-b3.0r1-38094	Malus x domestica	3.0	siRNA24	Scaffold_lg12_300114:3350222-3350422	405	0.895
mdm-b3.0r1-38095	Malus x domestica	3.0	siRNA24	Scaffold_lg12_300114:3372495-3372739	436	0.963
mdm-b3.0r1-38096	Malus x domestica	3.0	siRNA24	Scaffold_lg12_300114:3382292-3382520	349	0.771
mdm-b3.0r1-38097	Malus x domestica	3.0	siRNA24	Scaffold_lg12_300114:3382973-3383238	1304	2.882
mdm-b3.0r1-38098	Malus x domestica	3.0	siRNA24	Scaffold_lg12_300114:3386098-3386209	262	0.579
mdm-b3.0r1-38099	Malus x domestica	3.0	siRNA24	Scaffold_lg12_300114:3386692-3386822	301	0.665
mdm-b3.0r1-38100	Malus x domestica	3.0	siRNA24	Scaffold_lg12_300114:3404729-3405063	1582	3.496
mdm-b3.0r1-38101	Malus x domestica	3.0	siRNA24	Scaffold_lg12_300114:3406826-3407225	1357	2.999
mdm-b3.0r1-38102	Malus x domestica	3.0	siRNA24	Scaffold_lg12_300114:3410520-3410680	734	1.622
mdm-b3.0r1-38103	Malus x domestica	3.0	siRNA24	Scaffold_lg12_300114:3414149-3414432	2880	6.364
mdm-b3.0r1-38104	Malus x domestica	3.0	siRNA24	Scaffold_lg12_300114:3417233-3417673	1274	2.815
mdm-b3.0r1-38105	Malus x domestica	3.0	siRNA24	Scaffold_lg12_300114:3418994-3419580	1439	3.180
mdm-b3.0r1-38106	Malus x domestica	3.0	siRNA24	Scaffold_lg12_300114:3420803-3421271	887	1.960
mdm-b3.0r1-38107	Malus x domestica	3.0	siRNA24	Scaffold_lg12_300114:3422801-3423183	388	0.857
mdm-b3.0r1-38108	Malus x domestica	3.0	siRNA24	Scaffold_lg12_300114:3424779-3425302	1099	2.429
mdm-b3.0r1-38109	Malus x domestica	3.0	siRNA24	Scaffold_lg12_300114:3427169-3427534	526	1.162
mdm-b3.0r1-38110	Malus x domestica	3.0	siRNA24	Scaffold_lg12_300114:3438916-3439220	955	2.110
mdm-b3.0r1-38111	Malus x domestica	3.0	siRNA24	Scaffold_lg12_300114:3444017-3444080	227	0.502
mdm-b3.0r1-38112	Malus x domestica	3.0	siRNA24	Scaffold_lg12_300114:3445997-3446228	491	1.085
mdm-b3.0r1-38113	Malus x domestica	3.0	siRNA24	Scaffold_lg12_300114:3446321-3446484	554	1.224
mdm-b3.0r1-38114	Malus x domestica	3.0	siRNA24	Scaffold_lg12_300114:3447339-3447951	1365	3.016
mdm-b3.0r1-38115	Malus x domestica	3.0	siRNA24	Scaffold_lg12_300114:3448425-3448771	1151	2.544
mdm-b3.0r1-38116	Malus x domestica	3.0	siRNA24	Scaffold_lg12_300114:3450280-3450508	2020	4.464
mdm-b3.0r1-38117	Malus x domestica	3.0	siRNA24	Scaffold_lg12_300114:3451608-3451648	899	1.987
mdm-b3.0r1-38118	Malus x domestica	3.0	siRNA24	Scaffold_lg12_300114:3452235-3452986	1463	3.233
mdm-b3.0r1-38119	Malus x domestica	3.0	siRNA24	Scaffold_lg12_300114:3453237-3453362	394	0.871
mdm-b3.0r1-38120	Malus x domestica	3.0	siRNA21	Scaffold_lg12_300114:3465625-3465872	333	0.736
mdm-b3.0r1-38121	Malus x domestica	3.0	siRNA24	Scaffold_lg12_300114:3534504-3534734	4334	9.577
mdm-b3.0r1-38122	Malus x domestica	3.0	siRNA24	Scaffold_lg12_300114:3535177-3535464	1204	2.661
mdm-b3.0r1-38123	Malus x domestica	3.0	siRNA24	Scaffold_lg12_300114:3536718-3536934	511	1.129
mdm-b3.0r1-38124	Malus x domestica	3.0	siRNA24	Scaffold_lg12_300114:3537821-3538244	6358	14.050
mdm-b3.0r1-38125	Malus x domestica	3.0	siRNA24	Scaffold_lg12_300114:3539900-3540302	399	0.882
mdm-b3.0r1-38126	Malus x domestica	3.0	siRNA24	Scaffold_lg12_300114:3545332-3546141	689	1.523
mdm-b3.0r1-38127	Malus x domestica	3.0	siRNA24	Scaffold_lg12_300114:3546463-3547398	889	1.965
mdm-b3.0r1-38128	Malus x domestica	3.0	siRNA24	Scaffold_lg12_300114:3548799-3548965	1282	2.833
mdm-b3.0r1-38129	Malus x domestica	3.0	siRNA24	Scaffold_lg12_300114:3549252-3549384	497	1.098
mdm-b3.0r1-38130	Malus x domestica	3.0	siRNA24	Scaffold_lg12_300114:3549989-3550204	1609	3.556
mdm-b3.0r1-38131	Malus x domestica	3.0	siRNA24	Scaffold_lg12_300114:3550323-3550433	316	0.698
mdm-b3.0r1-38132	Malus x domestica	3.0	siRNA24	Scaffold_lg12_300114:3555231-3555394	180	0.398
mdm-b3.0r1-38133	Malus x domestica	3.0	siRNA24	Scaffold_lg12_300114:3555552-3556016	1103	2.437
mdm-b3.0r1-38134	Malus x domestica	3.0	siRNA24	Scaffold_lg12_300114:3558685-3559120	1372	3.032
mdm-b3.0r1-38135	Malus x domestica	3.0	siRNA24	Scaffold_lg12_300114:3559264-3559421	818	1.808
mdm-b3.0r1-38136	Malus x domestica	3.0	siRNA24	Scaffold_lg12_300114:3559623-3559920	3014	6.660
mdm-b3.0r1-38137	Malus x domestica	3.0	siRNA24	Scaffold_lg12_300114:3560350-3560527	662	1.463
mdm-b3.0r1-38138	Malus x domestica	3.0	siRNA24	Scaffold_lg12_300114:3560763-3560997	2449	5.412
mdm-b3.0r1-38139	Malus x domestica	3.0	OtherRNA	Scaffold_lg12_300114:3561338-3561420	7007	15.484
mdm-b3.0r1-38140	Malus x domestica	3.0	siRNA24	Scaffold_lg12_300114:3561620-3561768	475	1.050
mdm-b3.0r1-38141	Malus x domestica	3.0	siRNA24	Scaffold_lg12_300114:3562915-3563119	642	1.419
mdm-b3.0r1-38142	Malus x domestica	3.0	siRNA24	Scaffold_lg12_300114:3565871-3566095	511	1.129
mdm-b3.0r1-38143	Malus x domestica	3.0	siRNA24	Scaffold_lg12_300114:3568215-3568387	588	1.299
mdm-b3.0r1-38144	Malus x domestica	3.0	siRNA24	Scaffold_lg12_300114:3570071-3570266	932	2.060
mdm-b3.0r1-38145	Malus x domestica	3.0	siRNA24	Scaffold_lg12_300114:3602292-3602512	780	1.724
mdm-b3.0r1-38146	Malus x domestica	3.0	siRNA24	Scaffold_lg12_300114:3609481-3609711	1608	3.553
mdm-b3.0r1-38147	Malus x domestica	3.0	siRNA24	Scaffold_lg12_300114:3611046-3611421	6608	14.603
mdm-b3.0r1-38148	Malus x domestica	3.0	siRNA24	Scaffold_lg12_300114:3616658-3617140	4902	10.833
mdm-b3.0r1-38149	Malus x domestica	3.0	siRNA24	Scaffold_lg12_300114:3617210-3617324	263	0.581
mdm-b3.0r1-38150	Malus x domestica	3.0	siRNA24	Scaffold_lg12_300114:3617646-3617982	1460	3.226
mdm-b3.0r1-38151	Malus x domestica	3.0	siRNA24	Scaffold_lg12_300114:3622920-3623025	621	1.372
mdm-b3.0r1-38152	Malus x domestica	3.0	siRNA24	Scaffold_lg12_300114:3632027-3632344	849	1.876
mdm-b3.0r1-38153	Malus x domestica	3.0	siRNA24	Scaffold_lg12_300114:3634676-3634872	1010	2.232
mdm-b3.0r1-38154	Malus x domestica	3.0	siRNA24	Scaffold_lg12_300114:3635480-3635633	620	1.370
mdm-b3.0r1-38155	Malus x domestica	3.0	siRNA24	Scaffold_lg12_300114:3638253-3638455	2144	4.738
mdm-b3.0r1-38156	Malus x domestica	3.0	siRNA24	Scaffold_lg12_300114:3639394-3639791	2112	4.667
mdm-b3.0r1-38157	Malus x domestica	3.0	siRNA24	Scaffold_lg12_300114:3666093-3666232	804	1.777
mdm-b3.0r1-38158	Malus x domestica	3.0	siRNA24	Scaffold_lg12_300114:3671521-3671691	630	1.392
mdm-b3.0r1-38159	Malus x domestica	3.0	siRNA24	Scaffold_lg12_300114:3672257-3672437	608	1.344
mdm-b3.0r1-38160	Malus x domestica	3.0	OtherRNA	Scaffold_lg12_300114:3674819-3675074	377	0.833
mdm-b3.0r1-38161	Malus x domestica	3.0	siRNA24	Scaffold_lg12_300114:3677787-3677870	265	0.586
mdm-b3.0r1-38162	Malus x domestica	3.0	siRNA24	Scaffold_lg12_300114:3677920-3678378	3901	8.621
mdm-b3.0r1-38163	Malus x domestica	3.0	siRNA24	Scaffold_lg12_300114:3681226-3681581	828	1.830
mdm-b3.0r1-38164	Malus x domestica	3.0	siRNA24	Scaffold_lg12_300114:3686732-3687149	588	1.299
mdm-b3.0r1-38165	Malus x domestica	3.0	siRNA24	Scaffold_lg12_300114:3687429-3687605	270	0.597
mdm-b3.0r1-38166	Malus x domestica	3.0	siRNA24	Scaffold_lg12_300114:3688500-3688759	378	0.835
mdm-b3.0r1-38167	Malus x domestica	3.0	siRNA24	Scaffold_lg12_300114:3692690-3692945	2010	4.442
mdm-b3.0r1-38168	Malus x domestica	3.0	siRNA24	Scaffold_lg12_300114:3693363-3693595	740	1.635
mdm-b3.0r1-38169	Malus x domestica	3.0	siRNA24	Scaffold_lg12_300114:3693695-3693820	281	0.621
mdm-b3.0r1-38170	Malus x domestica	3.0	siRNA24	Scaffold_lg12_300114:3739906-3740219	648	1.432
mdm-b3.0r1-38171	Malus x domestica	3.0	siRNA24	Scaffold_lg12_300114:3743580-3744021	1578	3.487
mdm-b3.0r1-38172	Malus x domestica	3.0	siRNA24	Scaffold_lg12_300114:3748700-3748867	473	1.045
mdm-b3.0r1-38173	Malus x domestica	3.0	siRNA24	Scaffold_lg12_300114:3760307-3760639	827	1.828
mdm-b3.0r1-38174	Malus x domestica	3.0	siRNA24	Scaffold_lg12_300114:3764640-3764955	1713	3.785
mdm-b3.0r1-38175	Malus x domestica	3.0	siRNA24	Scaffold_lg12_300114:3765922-3766242	3005	6.641
mdm-b3.0r1-38176	Malus x domestica	3.0	siRNA24	Scaffold_lg12_300114:3766278-3766562	1791	3.958
mdm-b3.0r1-38177	Malus x domestica	3.0	OtherRNA	Scaffold_lg12_300114:3767937-3768132	454	1.003
mdm-b3.0r1-38178	Malus x domestica	3.0	siRNA24	Scaffold_lg12_300114:3784450-3784628	707	1.562
mdm-b3.0r1-38179	Malus x domestica	3.0	siRNA24	Scaffold_lg12_300114:3786160-3786411	1056	2.334
mdm-b3.0r1-38180	Malus x domestica	3.0	siRNA24	Scaffold_lg12_300114:3791076-3791161	340	0.751
mdm-b3.0r1-38181	Malus x domestica	3.0	siRNA24	Scaffold_lg12_300114:3814402-3814925	1236	2.731
mdm-b3.0r1-38182	Malus x domestica	3.0	siRNA24	Scaffold_lg12_300114:3815190-3815376	608	1.344
mdm-b3.0r1-38183	Malus x domestica	3.0	siRNA24	Scaffold_lg12_300114:3817459-3817678	806	1.781
mdm-b3.0r1-38184	Malus x domestica	3.0	siRNA24	Scaffold_lg12_300114:3819262-3820122	3708	8.194
mdm-b3.0r1-38185	Malus x domestica	3.0	siRNA21	Scaffold_lg12_300114:3828541-3828598	311	0.687
mdm-b3.0r1-38186	Malus x domestica	3.0	siRNA24	Scaffold_lg12_300114:3847842-3848094	429	0.948
mdm-b3.0r1-38187	Malus x domestica	3.0	siRNA24	Scaffold_lg12_300114:3849596-3849780	2777	6.137
mdm-b3.0r1-38188	Malus x domestica	3.0	siRNA24	Scaffold_lg12_300114:3849861-3850075	1371	3.030
mdm-b3.0r1-38189	Malus x domestica	3.0	siRNA24	Scaffold_lg12_300114:3852492-3852734	1365	3.016
mdm-b3.0r1-38190	Malus x domestica	3.0	siRNA24	Scaffold_lg12_300114:3854272-3854531	2702	5.971
mdm-b3.0r1-38191	Malus x domestica	3.0	siRNA24	Scaffold_lg12_300114:3854938-3855019	267	0.590
mdm-b3.0r1-38192	Malus x domestica	3.0	siRNA24	Scaffold_lg12_300114:3858396-3858852	4661	10.300
mdm-b3.0r1-38193	Malus x domestica	3.0	siRNA24	Scaffold_lg12_300114:3859986-3860328	460	1.017
mdm-b3.0r1-38194	Malus x domestica	3.0	siRNA24	Scaffold_lg12_300114:3861326-3861485	418	0.924
mdm-b3.0r1-38195	Malus x domestica	3.0	siRNA24	Scaffold_lg12_300114:3867558-3867801	499	1.103
mdm-b3.0r1-38196	Malus x domestica	3.0	siRNA24	Scaffold_lg12_300114:3870933-3871128	1565	3.458
mdm-b3.0r1-38197	Malus x domestica	3.0	siRNA24	Scaffold_lg12_300114:3871705-3871954	887	1.960
mdm-b3.0r1-38198	Malus x domestica	3.0	siRNA24	Scaffold_lg12_300114:3909207-3909803	2337	5.164
mdm-b3.0r1-38199	Malus x domestica	3.0	siRNA24	Scaffold_lg12_300114:3915304-3915640	23752	52.488
mdm-b3.0r1-38200	Malus x domestica	3.0	siRNA24	Scaffold_lg12_300114:3916259-3916304	410	0.906
mdm-b3.0r1-38201	Malus x domestica	3.0	siRNA21	Scaffold_lg12_300114:3917400-3917715	4195	9.270
mdm-b3.0r1-38202	Malus x domestica	3.0	siRNA24	Scaffold_lg12_300114:3927275-3927390	712	1.573
mdm-b3.0r1-38203	Malus x domestica	3.0	siRNA24	Scaffold_lg12_300114:3935439-3935655	447	0.988
mdm-b3.0r1-38204	Malus x domestica	3.0	siRNA24	Scaffold_lg12_300114:3936457-3936614	487	1.076
mdm-b3.0r1-38205	Malus x domestica	3.0	siRNA24	Scaffold_lg12_300114:3938650-3939051	1464	3.235
mdm-b3.0r1-38206	Malus x domestica	3.0	siRNA24	Scaffold_lg12_300114:3939491-3939632	298	0.659
mdm-b3.0r1-38207	Malus x domestica	3.0	siRNA24	Scaffold_lg12_300114:3961889-3962259	559	1.235
mdm-b3.0r1-38208	Malus x domestica	3.0	siRNA24	Scaffold_lg12_300114:3969560-3969761	529	1.169
mdm-b3.0r1-38209	Malus x domestica	3.0	siRNA24	Scaffold_lg12_300114:3971591-3971928	2906	6.422
mdm-b3.0r1-38210	Malus x domestica	3.0	siRNA24	Scaffold_lg12_300114:3973059-3973240	4148	9.166
mdm-b3.0r1-38211	Malus x domestica	3.0	siRNA24	Scaffold_lg12_300114:3973469-3974005	1226	2.709
mdm-b3.0r1-38212	Malus x domestica	3.0	siRNA24	Scaffold_lg12_300114:3983451-3983811	1423	3.145
mdm-b3.0r1-38213	Malus x domestica	3.0	siRNA24	Scaffold_lg12_300114:3989000-3989455	3502	7.739
mdm-b3.0r1-38214	Malus x domestica	3.0	siRNA24	Scaffold_lg12_300114:3991166-3991356	901	1.991
mdm-b3.0r1-38215	Malus x domestica	3.0	siRNA24	Scaffold_lg12_300114:4005840-4006109	518	1.145
mdm-b3.0r1-38216	Malus x domestica	3.0	siRNA24	Scaffold_lg12_300114:4006978-4007079	640	1.414
mdm-b3.0r1-38217	Malus x domestica	3.0	siRNA24	Scaffold_lg12_300114:4007403-4007539	856	1.892
mdm-b3.0r1-38218	Malus x domestica	3.0	siRNA24	Scaffold_lg12_300114:4007861-4008296	1759	3.887
mdm-b3.0r1-38219	Malus x domestica	3.0	siRNA24	Scaffold_lg12_300114:4010347-4010580	5586	12.344
mdm-b3.0r1-38220	Malus x domestica	3.0	siRNA24	Scaffold_lg12_300114:4011478-4011716	7521	16.620
mdm-b3.0r1-38221	Malus x domestica	3.0	siRNA24	Scaffold_lg12_300114:4015271-4015640	414	0.915
mdm-b3.0r1-38222	Malus x domestica	3.0	siRNA24	Scaffold_lg12_300114:4015968-4016167	495	1.094
mdm-b3.0r1-38223	Malus x domestica	3.0	siRNA24	Scaffold_lg12_300114:4022076-4022371	5499	12.152
mdm-b3.0r1-38224	Malus x domestica	3.0	siRNA24	Scaffold_lg12_300114:4022602-4022777	453	1.001
mdm-b3.0r1-38225	Malus x domestica	3.0	siRNA24	Scaffold_lg12_300114:4022866-4023182	1592	3.518
mdm-b3.0r1-38226	Malus x domestica	3.0	siRNA24	Scaffold_lg12_300114:4023534-4023601	407	0.899
mdm-b3.0r1-38227	Malus x domestica	3.0	siRNA24	Scaffold_lg12_300114:4023799-4024149	2420	5.348
mdm-b3.0r1-38228	Malus x domestica	3.0	OtherRNA	Scaffold_lg12_300114:4024654-4025077	725	1.602
mdm-b3.0r1-38229	Malus x domestica	3.0	OtherRNA	Scaffold_lg12_300114:4025686-4026260	1378	3.045
mdm-b3.0r1-38230	Malus x domestica	3.0	OtherRNA	Scaffold_lg12_300114:4026434-4026877	813	1.797
mdm-b3.0r1-38231	Malus x domestica	3.0	OtherRNA	Scaffold_lg12_300114:4027119-4027963	1126	2.488
mdm-b3.0r1-38232	Malus x domestica	3.0	siRNA24	Scaffold_lg12_300114:4028582-4028950	417	0.922
mdm-b3.0r1-38233	Malus x domestica	3.0	siRNA24	Scaffold_lg12_300114:4029677-4029897	1510	3.337
mdm-b3.0r1-38234	Malus x domestica	3.0	siRNA24	Scaffold_lg12_300114:4042935-4043346	1967	4.347
mdm-b3.0r1-38235	Malus x domestica	3.0	siRNA24	Scaffold_lg12_300114:4043454-4043899	942	2.082
mdm-b3.0r1-38236	Malus x domestica	3.0	siRNA24	Scaffold_lg12_300114:4056055-4056477	494	1.092
mdm-b3.0r1-38237	Malus x domestica	3.0	siRNA24	Scaffold_lg12_300114:4057104-4057628	1191	2.632
mdm-b3.0r1-38238	Malus x domestica	3.0	siRNA24	Scaffold_lg12_300114:4097699-4097957	2673	5.907
mdm-b3.0r1-38239	Malus x domestica	3.0	siRNA24	Scaffold_lg12_300114:4131562-4132049	2236	4.941
mdm-b3.0r1-38240	Malus x domestica	3.0	siRNA24	Scaffold_lg12_300114:4132413-4132753	2844	6.285
mdm-b3.0r1-38241	Malus x domestica	3.0	siRNA22	Scaffold_lg12_300114:4282594-4283487	4157	9.186
mdm-b3.0r1-38242	Malus x domestica	3.0	siRNA24	Scaffold_lg12_300114:4285501-4285781	602	1.330
mdm-b3.0r1-38243	Malus x domestica	3.0	siRNA24	Scaffold_lg12_300114:4286538-4286719	257	0.568
mdm-b3.0r1-38244	Malus x domestica	3.0	siRNA24	Scaffold_lg12_300114:4287006-4287256	309	0.683
mdm-b3.0r1-38245	Malus x domestica	3.0	siRNA24	Scaffold_lg12_300114:4291111-4291389	395	0.873
mdm-b3.0r1-38246	Malus x domestica	3.0	siRNA24	Scaffold_lg12_300114:4291573-4292319	4431	9.792
mdm-b3.0r1-38247	Malus x domestica	3.0	siRNA24	Scaffold_lg12_300114:4292706-4293002	472	1.043
mdm-b3.0r1-38248	Malus x domestica	3.0	siRNA24	Scaffold_lg12_300114:4313649-4313782	416	0.919
mdm-b3.0r1-38249	Malus x domestica	3.0	siRNA24	Scaffold_lg12_300114:4314740-4315091	1226	2.709
mdm-b3.0r1-38250	Malus x domestica	3.0	siRNA24	Scaffold_lg12_300114:4316904-4317161	490	1.083
mdm-b3.0r1-38251	Malus x domestica	3.0	siRNA24	Scaffold_lg12_300114:4325725-4326234	619	1.368
mdm-b3.0r1-38252	Malus x domestica	3.0	OtherRNA	Scaffold_lg12_300114:4337175-4337241	461	1.019
mdm-b3.0r1-38253	Malus x domestica	3.0	OtherRNA	Scaffold_lg12_300114:4337401-4337909	2175	4.806
mdm-b3.0r1-38254	Malus x domestica	3.0	siRNA24	Scaffold_lg12_300114:4344993-4345096	372	0.822
mdm-b3.0r1-38255	Malus x domestica	3.0	OtherRNA	Scaffold_lg12_300114:4347186-4347367	657	1.452
mdm-b3.0r1-38256	Malus x domestica	3.0	OtherRNA	Scaffold_lg12_300114:4347506-4347568	467	1.032
mdm-b3.0r1-38257	Malus x domestica	3.0	OtherRNA	Scaffold_lg12_300114:4347736-4347894	335	0.740
mdm-b3.0r1-38258	Malus x domestica	3.0	siRNA24	Scaffold_lg12_300114:4358634-4358820	448	0.990
mdm-b3.0r1-38259	Malus x domestica	3.0	siRNA24	Scaffold_lg12_300114:4359023-4359210	335	0.740
mdm-b3.0r1-38260	Malus x domestica	3.0	siRNA24	Scaffold_lg12_300114:4363500-4363698	429	0.948
mdm-b3.0r1-38261	Malus x domestica	3.0	siRNA24	Scaffold_lg12_300114:4392140-4392560	420	0.928
mdm-b3.0r1-38262	Malus x domestica	3.0	siRNA24	Scaffold_lg12_300114:4394662-4395085	871	1.925
mdm-b3.0r1-38263	Malus x domestica	3.0	siRNA24	Scaffold_lg12_300114:4406112-4406356	491	1.085
mdm-b3.0r1-38264	Malus x domestica	3.0	siRNA24	Scaffold_lg12_300114:4427176-4427364	625	1.381
mdm-b3.0r1-38265	Malus x domestica	3.0	siRNA24	Scaffold_lg12_300114:4428322-4428473	210	0.464
mdm-b3.0r1-38266	Malus x domestica	3.0	siRNA24	Scaffold_lg12_300114:4428578-4428652	114	0.252
mdm-b3.0r1-38267	Malus x domestica	3.0	siRNA24	Scaffold_lg12_300114:4428990-4429349	681	1.505
mdm-b3.0r1-38268	Malus x domestica	3.0	siRNA24	Scaffold_lg12_300114:4432896-4433019	682	1.507
mdm-b3.0r1-38269	Malus x domestica	3.0	siRNA24	Scaffold_lg12_300114:4435098-4435197	374	0.826
mdm-b3.0r1-38270	Malus x domestica	3.0	nearMIRNA	Scaffold_lg12_300114:4436262-4436401	2023	4.471
mdm-b3.0r1-38271	Malus x domestica	3.0	MIRNA	Scaffold_lg12_300114:4436627-4436787	6843	15.122
mdm-b3.0r1-38272	Malus x domestica	3.0	siRNA24	Scaffold_lg12_300114:4437791-4437978	1595	3.525
mdm-b3.0r1-38273	Malus x domestica	3.0	siRNA24	Scaffold_lg12_300114:4438200-4438309	817	1.805
mdm-b3.0r1-38274	Malus x domestica	3.0	siRNA24	Scaffold_lg12_300114:4438417-4438515	245	0.541
mdm-b3.0r1-38275	Malus x domestica	3.0	siRNA24	Scaffold_lg12_300114:4439087-4439597	3012	6.656
mdm-b3.0r1-38276	Malus x domestica	3.0	siRNA24	Scaffold_lg12_300114:4441262-4441468	378	0.835
mdm-b3.0r1-38277	Malus x domestica	3.0	siRNA24	Scaffold_lg12_300114:4447105-4447336	672	1.485
mdm-b3.0r1-38278	Malus x domestica	3.0	siRNA24	Scaffold_lg12_300114:4447758-4448032	1004	2.219
mdm-b3.0r1-38279	Malus x domestica	3.0	siRNA24	Scaffold_lg12_300114:4450197-4450740	2570	5.679
mdm-b3.0r1-38280	Malus x domestica	3.0	siRNA21	Scaffold_lg12_300114:4451347-4451367	250	0.552
mdm-b3.0r1-38281	Malus x domestica	3.0	OtherRNA	Scaffold_lg12_300114:4452468-4452667	24657	54.488
mdm-b3.0r1-38282	Malus x domestica	3.0	siRNA24	Scaffold_lg12_300114:4456207-4456693	476	1.052
mdm-b3.0r1-38283	Malus x domestica	3.0	siRNA24	Scaffold_lg12_300114:4457890-4458202	683	1.509
mdm-b3.0r1-38284	Malus x domestica	3.0	siRNA24	Scaffold_lg12_300114:4461174-4461311	357	0.789
mdm-b3.0r1-38285	Malus x domestica	3.0	siRNA24	Scaffold_lg12_300114:4475590-4475659	289	0.639
mdm-b3.0r1-38286	Malus x domestica	3.0	siRNA24	Scaffold_lg12_300114:4476126-4476313	377	0.833
mdm-b3.0r1-38287	Malus x domestica	3.0	siRNA24	Scaffold_lg12_300114:4482803-4482959	478	1.056
mdm-b3.0r1-38288	Malus x domestica	3.0	siRNA24	Scaffold_lg12_300114:4483627-4483796	803	1.775
mdm-b3.0r1-38289	Malus x domestica	3.0	siRNA24	Scaffold_lg12_300114:4484289-4484507	1979	4.373
mdm-b3.0r1-38290	Malus x domestica	3.0	siRNA24	Scaffold_lg12_300114:4485815-4486080	1059	2.340
mdm-b3.0r1-38291	Malus x domestica	3.0	siRNA24	Scaffold_lg12_300114:4486131-4486437	1484	3.279
mdm-b3.0r1-38292	Malus x domestica	3.0	siRNA24	Scaffold_lg12_300114:4490540-4491335	19732	43.605
mdm-b3.0r1-38293	Malus x domestica	3.0	siRNA24	Scaffold_lg12_300114:4493493-4494074	3423	7.564
mdm-b3.0r1-38294	Malus x domestica	3.0	siRNA24	Scaffold_lg12_300114:4498665-4498906	1088	2.404
mdm-b3.0r1-38295	Malus x domestica	3.0	siRNA24	Scaffold_lg12_300114:4500409-4500542	2173	4.802
mdm-b3.0r1-38296	Malus x domestica	3.0	siRNA24	Scaffold_lg12_300114:4506653-4506913	5617	12.413
mdm-b3.0r1-38297	Malus x domestica	3.0	siRNA24	Scaffold_lg12_300114:4507813-4508000	483	1.067
mdm-b3.0r1-38298	Malus x domestica	3.0	siRNA24	Scaffold_lg12_300114:4508366-4508860	743	1.642
mdm-b3.0r1-38299	Malus x domestica	3.0	siRNA24	Scaffold_lg12_300114:4520425-4520825	899	1.987
mdm-b3.0r1-38300	Malus x domestica	3.0	siRNA24	Scaffold_lg12_300114:4522809-4523135	1642	3.629
mdm-b3.0r1-38301	Malus x domestica	3.0	siRNA24	Scaffold_lg12_300114:4523548-4523785	2512	5.551
mdm-b3.0r1-38302	Malus x domestica	3.0	siRNA24	Scaffold_lg12_300114:4524986-4525209	7008	15.487
mdm-b3.0r1-38303	Malus x domestica	3.0	siRNA24	Scaffold_lg12_300114:4532907-4533093	1225	2.707
mdm-b3.0r1-38304	Malus x domestica	3.0	siRNA22	Scaffold_lg12_300114:4538052-4538309	1497	3.308
mdm-b3.0r1-38305	Malus x domestica	3.0	siRNA24	Scaffold_lg12_300114:4542690-4542892	117	0.259
mdm-b3.0r1-38306	Malus x domestica	3.0	siRNA24	Scaffold_lg12_300114:4543257-4543509	480	1.061
mdm-b3.0r1-38307	Malus x domestica	3.0	siRNA24	Scaffold_lg12_300114:4563757-4563934	529	1.169
mdm-b3.0r1-38308	Malus x domestica	3.0	siRNA24	Scaffold_lg12_300114:4565769-4566048	314	0.694
mdm-b3.0r1-38309	Malus x domestica	3.0	siRNA24	Scaffold_lg12_300114:4577381-4577841	1459	3.224
mdm-b3.0r1-38310	Malus x domestica	3.0	siRNA24	Scaffold_lg12_300114:4581846-4582013	474	1.047
mdm-b3.0r1-38311	Malus x domestica	3.0	siRNA24	Scaffold_lg12_300114:4588390-4588481	278	0.614
mdm-b3.0r1-38312	Malus x domestica	3.0	siRNA24	Scaffold_lg12_300114:4597646-4597786	467	1.032
mdm-b3.0r1-38313	Malus x domestica	3.0	siRNA24	Scaffold_lg12_300114:4603619-4603826	370	0.818
mdm-b3.0r1-38314	Malus x domestica	3.0	siRNA24	Scaffold_lg12_300114:4622961-4623185	482	1.065
mdm-b3.0r1-38315	Malus x domestica	3.0	siRNA24	Scaffold_lg12_300114:4623711-4623803	56	0.124
mdm-b3.0r1-38316	Malus x domestica	3.0	siRNA24	Scaffold_lg12_300114:4625190-4625292	345	0.762
mdm-b3.0r1-38317	Malus x domestica	3.0	siRNA24	Scaffold_lg12_300114:4634868-4635481	856	1.892
mdm-b3.0r1-38318	Malus x domestica	3.0	siRNA24	Scaffold_lg12_300114:4636357-4636516	559	1.235
mdm-b3.0r1-38319	Malus x domestica	3.0	siRNA24	Scaffold_lg12_300114:4640659-4640817	612	1.352
mdm-b3.0r1-38320	Malus x domestica	3.0	siRNA24	Scaffold_lg12_300114:4647178-4647413	1370	3.027
mdm-b3.0r1-38321	Malus x domestica	3.0	siRNA24	Scaffold_lg12_300114:4647961-4648161	746	1.649
mdm-b3.0r1-38322	Malus x domestica	3.0	siRNA24	Scaffold_lg12_300114:4654751-4654812	285	0.630
mdm-b3.0r1-38323	Malus x domestica	3.0	siRNA24	Scaffold_lg12_300114:4656778-4657475	2024	4.473
mdm-b3.0r1-38324	Malus x domestica	3.0	siRNA24	Scaffold_lg12_300114:4657829-4657853	210	0.464
mdm-b3.0r1-38325	Malus x domestica	3.0	siRNA24	Scaffold_lg12_300114:4658368-4658517	542	1.198
mdm-b3.0r1-38326	Malus x domestica	3.0	siRNA24	Scaffold_lg12_300114:4662160-4662305	343	0.758
mdm-b3.0r1-38327	Malus x domestica	3.0	siRNA24	Scaffold_lg12_300114:4667307-4667458	351	0.776
mdm-b3.0r1-38328	Malus x domestica	3.0	siRNA24	Scaffold_lg12_300114:4668067-4668312	582	1.286
mdm-b3.0r1-38329	Malus x domestica	3.0	siRNA24	Scaffold_lg12_300114:4672209-4672436	386	0.853
mdm-b3.0r1-38330	Malus x domestica	3.0	siRNA24	Scaffold_lg12_300114:4695463-4696177	4475	9.889
mdm-b3.0r1-38331	Malus x domestica	3.0	siRNA24	Scaffold_lg12_300114:4698444-4698703	1044	2.307
mdm-b3.0r1-38332	Malus x domestica	3.0	siRNA24	Scaffold_lg12_300114:4698794-4699421	862	1.905
mdm-b3.0r1-38333	Malus x domestica	3.0	siRNA24	Scaffold_lg12_300114:4700125-4700319	1602	3.540
mdm-b3.0r1-38334	Malus x domestica	3.0	siRNA24	Scaffold_lg12_300114:4700869-4701175	1789	3.953
mdm-b3.0r1-38335	Malus x domestica	3.0	siRNA24	Scaffold_lg12_300114:4701910-4702325	1364	3.014
mdm-b3.0r1-38336	Malus x domestica	3.0	siRNA24	Scaffold_lg12_300114:4707831-4708115	1849	4.086
mdm-b3.0r1-38337	Malus x domestica	3.0	siRNA24	Scaffold_lg12_300114:4708546-4708758	538	1.189
mdm-b3.0r1-38338	Malus x domestica	3.0	OtherRNA	Scaffold_lg12_300114:4711862-4712877	1665	3.679
mdm-b3.0r1-38339	Malus x domestica	3.0	siRNA24	Scaffold_lg12_300114:4713577-4713966	1414	3.125
mdm-b3.0r1-38340	Malus x domestica	3.0	siRNA24	Scaffold_lg12_300114:4714153-4714372	2139	4.727
mdm-b3.0r1-38341	Malus x domestica	3.0	siRNA24	Scaffold_lg12_300114:4714975-4715212	364	0.804
mdm-b3.0r1-38342	Malus x domestica	3.0	siRNA24	Scaffold_lg12_300114:4720499-4720908	1873	4.139
mdm-b3.0r1-38343	Malus x domestica	3.0	siRNA23	Scaffold_lg12_300114:4727306-4727369	365	0.807
mdm-b3.0r1-38344	Malus x domestica	3.0	siRNA24	Scaffold_lg12_300114:4727732-4727944	2159	4.771
mdm-b3.0r1-38345	Malus x domestica	3.0	siRNA24	Scaffold_lg12_300114:4737699-4738065	1639	3.622
mdm-b3.0r1-38346	Malus x domestica	3.0	siRNA24	Scaffold_lg12_300114:4738393-4738567	500	1.105
mdm-b3.0r1-38347	Malus x domestica	3.0	siRNA24	Scaffold_lg12_300114:4740609-4741027	1062	2.347
mdm-b3.0r1-38348	Malus x domestica	3.0	siRNA24	Scaffold_lg12_300114:4741813-4742038	661	1.461
mdm-b3.0r1-38349	Malus x domestica	3.0	siRNA24	Scaffold_lg12_300114:4743163-4743527	682	1.507
mdm-b3.0r1-38350	Malus x domestica	3.0	siRNA24	Scaffold_lg12_300114:4746040-4746415	691	1.527
mdm-b3.0r1-38351	Malus x domestica	3.0	siRNA24	Scaffold_lg12_300114:4747495-4747985	779	1.721
mdm-b3.0r1-38352	Malus x domestica	3.0	siRNA24	Scaffold_lg12_300114:4748609-4748898	428	0.946
mdm-b3.0r1-38353	Malus x domestica	3.0	siRNA24	Scaffold_lg12_300114:4750231-4750407	514	1.136
mdm-b3.0r1-38354	Malus x domestica	3.0	siRNA24	Scaffold_lg12_300114:4752025-4752100	104	0.230
mdm-b3.0r1-38355	Malus x domestica	3.0	siRNA24	Scaffold_lg12_300114:4752390-4752990	791	1.748
mdm-b3.0r1-38356	Malus x domestica	3.0	siRNA24	Scaffold_lg12_300114:4753584-4753975	571	1.262
mdm-b3.0r1-38357	Malus x domestica	3.0	siRNA24	Scaffold_lg12_300114:4759872-4760375	6188	13.674
mdm-b3.0r1-38358	Malus x domestica	3.0	siRNA24	Scaffold_lg12_300114:4761304-4761528	704	1.556
mdm-b3.0r1-38359	Malus x domestica	3.0	siRNA24	Scaffold_lg12_300114:4810254-4811048	2743	6.062
mdm-b3.0r1-38360	Malus x domestica	3.0	OtherRNA	Scaffold_lg12_300114:4825371-4825429	253	0.559
mdm-b3.0r1-38361	Malus x domestica	3.0	siRNA24	Scaffold_lg12_300114:4828362-4828569	498	1.100
mdm-b3.0r1-38362	Malus x domestica	3.0	siRNA24	Scaffold_lg12_300114:4901133-4901259	335	0.740
mdm-b3.0r1-38363	Malus x domestica	3.0	siRNA24	Scaffold_lg12_300114:4901747-4902061	962	2.126
mdm-b3.0r1-38364	Malus x domestica	3.0	OtherRNA	Scaffold_lg12_300114:4967257-4967282	455	1.005
mdm-b3.0r1-38365	Malus x domestica	3.0	siRNA24	Scaffold_lg12_300114:4968369-4968566	234	0.517
mdm-b3.0r1-38366	Malus x domestica	3.0	siRNA24	Scaffold_lg12_300114:4970055-4970359	830	1.834
mdm-b3.0r1-38367	Malus x domestica	3.0	siRNA24	Scaffold_lg12_300114:4970444-4970622	853	1.885
mdm-b3.0r1-38368	Malus x domestica	3.0	siRNA24	Scaffold_lg12_300114:4976822-4977454	1026	2.267
mdm-b3.0r1-38369	Malus x domestica	3.0	siRNA24	Scaffold_lg12_300114:4984298-4984612	918	2.029
mdm-b3.0r1-38370	Malus x domestica	3.0	siRNA24	Scaffold_lg12_300114:4985030-4985146	306	0.676
mdm-b3.0r1-38371	Malus x domestica	3.0	siRNA24	Scaffold_lg12_300114:4993048-4993276	3509	7.754
mdm-b3.0r1-38372	Malus x domestica	3.0	siRNA24	Scaffold_lg12_300114:4997714-4998145	2842	6.280
mdm-b3.0r1-38373	Malus x domestica	3.0	siRNA24	Scaffold_lg12_300114:5025056-5025315	1934	4.274
mdm-b3.0r1-38374	Malus x domestica	3.0	siRNA24	Scaffold_lg12_300114:5035353-5035551	979	2.163
mdm-b3.0r1-38375	Malus x domestica	3.0	siRNA24	Scaffold_lg12_300114:5040792-5041051	598	1.321
mdm-b3.0r1-38376	Malus x domestica	3.0	siRNA24	Scaffold_lg12_300114:5042007-5042228	485	1.072
mdm-b3.0r1-38377	Malus x domestica	3.0	siRNA24	Scaffold_lg12_300114:5044358-5044530	562	1.242
mdm-b3.0r1-38378	Malus x domestica	3.0	siRNA24	Scaffold_lg12_300114:5049191-5049557	2084	4.605
mdm-b3.0r1-38379	Malus x domestica	3.0	siRNA24	Scaffold_lg12_300114:5049993-5050355	2666	5.891
mdm-b3.0r1-38380	Malus x domestica	3.0	siRNA24	Scaffold_lg12_300114:5050771-5050942	492	1.087
mdm-b3.0r1-38381	Malus x domestica	3.0	siRNA24	Scaffold_lg12_300114:5053577-5053667	580	1.282
mdm-b3.0r1-38382	Malus x domestica	3.0	siRNA24	Scaffold_lg12_300114:5061766-5062061	1002	2.214
mdm-b3.0r1-38383	Malus x domestica	3.0	siRNA24	Scaffold_lg12_300114:5086698-5086878	790	1.746
mdm-b3.0r1-38384	Malus x domestica	3.0	siRNA24	Scaffold_lg12_300114:5181944-5182229	1087	2.402
mdm-b3.0r1-38385	Malus x domestica	3.0	siRNA24	Scaffold_lg12_300114:5191570-5191701	431	0.952
mdm-b3.0r1-38386	Malus x domestica	3.0	siRNA24	Scaffold_lg12_300114:5192229-5192494	1112	2.457
mdm-b3.0r1-38387	Malus x domestica	3.0	siRNA24	Scaffold_lg12_300114:5194459-5194486	167	0.369
mdm-b3.0r1-38388	Malus x domestica	3.0	siRNA24	Scaffold_lg12_300114:5205669-5205847	380	0.840
mdm-b3.0r1-38389	Malus x domestica	3.0	siRNA24	Scaffold_lg12_300114:5244839-5245218	1759	3.887
mdm-b3.0r1-38390	Malus x domestica	3.0	siRNA24	Scaffold_lg12_300114:5246949-5247077	350	0.773
mdm-b3.0r1-38391	Malus x domestica	3.0	siRNA24	Scaffold_lg12_300114:5247527-5248176	1303	2.879
mdm-b3.0r1-38392	Malus x domestica	3.0	siRNA24	Scaffold_lg12_300114:5249284-5249764	2690	5.944
mdm-b3.0r1-38393	Malus x domestica	3.0	siRNA24	Scaffold_lg12_300114:5251183-5251696	778	1.719
mdm-b3.0r1-38394	Malus x domestica	3.0	siRNA24	Scaffold_lg12_300114:5252177-5252405	1294	2.860
mdm-b3.0r1-38395	Malus x domestica	3.0	siRNA24	Scaffold_lg12_300114:5253517-5253691	1187	2.623
mdm-b3.0r1-38396	Malus x domestica	3.0	siRNA24	Scaffold_lg12_300114:5255435-5256167	2065	4.563
mdm-b3.0r1-38397	Malus x domestica	3.0	siRNA24	Scaffold_lg12_300114:5256696-5256980	698	1.542
mdm-b3.0r1-38398	Malus x domestica	3.0	siRNA24	Scaffold_lg12_300114:5258029-5258228	915	2.022
mdm-b3.0r1-38399	Malus x domestica	3.0	siRNA24	Scaffold_lg12_300114:5271730-5271916	722	1.596
mdm-b3.0r1-38400	Malus x domestica	3.0	siRNA24	Scaffold_lg12_300114:5299178-5299302	622	1.375
mdm-b3.0r1-38401	Malus x domestica	3.0	siRNA24	Scaffold_lg12_300114:5299565-5299990	1872	4.137
mdm-b3.0r1-38402	Malus x domestica	3.0	siRNA24	Scaffold_lg12_300114:5300801-5301030	875	1.934
mdm-b3.0r1-38403	Malus x domestica	3.0	siRNA24	Scaffold_lg12_300114:5301179-5301376	782	1.728
mdm-b3.0r1-38404	Malus x domestica	3.0	siRNA24	Scaffold_lg12_300114:5326050-5326394	1135	2.508
mdm-b3.0r1-38405	Malus x domestica	3.0	siRNA24	Scaffold_lg12_300114:5327165-5327379	459	1.014
mdm-b3.0r1-38407	Malus x domestica	3.0	siRNA24	Scaffold_lg12_300114:5333909-5334081	717	1.584
mdm-b3.0r1-38408	Malus x domestica	3.0	siRNA24	Scaffold_lg12_300114:5357242-5357425	1917	4.236
mdm-b3.0r1-38409	Malus x domestica	3.0	siRNA24	Scaffold_lg12_300114:5358473-5358691	2158	4.769
mdm-b3.0r1-38410	Malus x domestica	3.0	siRNA24	Scaffold_lg12_300114:5363848-5363966	378	0.835
mdm-b3.0r1-38411	Malus x domestica	3.0	siRNA24	Scaffold_lg12_300114:5379096-5379266	370	0.818
mdm-b3.0r1-38412	Malus x domestica	3.0	siRNA24	Scaffold_lg12_300114:5380410-5380505	436	0.963
mdm-b3.0r1-38413	Malus x domestica	3.0	siRNA24	Scaffold_lg12_300114:5380860-5381032	434	0.959
mdm-b3.0r1-38414	Malus x domestica	3.0	siRNA24	Scaffold_lg12_300114:5381641-5381936	958	2.117
mdm-b3.0r1-38415	Malus x domestica	3.0	siRNA24	Scaffold_lg12_300114:5382564-5382850	2519	5.567
mdm-b3.0r1-38416	Malus x domestica	3.0	siRNA24	Scaffold_lg12_300114:5383591-5383895	526	1.162
mdm-b3.0r1-38417	Malus x domestica	3.0	siRNA24	Scaffold_lg12_300114:5384095-5384438	482	1.065
mdm-b3.0r1-38418	Malus x domestica	3.0	siRNA24	Scaffold_lg12_300114:5384837-5385146	513	1.134
mdm-b3.0r1-38419	Malus x domestica	3.0	siRNA24	Scaffold_lg12_300114:5397021-5397256	624	1.379
mdm-b3.0r1-38420	Malus x domestica	3.0	siRNA24	Scaffold_lg12_300114:5465517-5465664	95	0.210
mdm-b3.0r1-38421	Malus x domestica	3.0	siRNA24	Scaffold_lg12_300114:5484162-5484330	829	1.832
mdm-b3.0r1-38422	Malus x domestica	3.0	siRNA24	Scaffold_lg12_300114:5492308-5492661	2059	4.550
mdm-b3.0r1-38423	Malus x domestica	3.0	siRNA24	Scaffold_lg12_300114:5513075-5513350	656	1.450
mdm-b3.0r1-38424	Malus x domestica	3.0	siRNA24	Scaffold_lg12_300114:5519856-5520219	755	1.668
mdm-b3.0r1-38425	Malus x domestica	3.0	siRNA24	Scaffold_lg12_300114:5520914-5521165	1988	4.393
mdm-b3.0r1-38426	Malus x domestica	3.0	siRNA24	Scaffold_lg12_300114:5521677-5521970	300	0.663
mdm-b3.0r1-38427	Malus x domestica	3.0	siRNA24	Scaffold_lg12_300114:5574207-5574474	166	0.367
mdm-b3.0r1-38428	Malus x domestica	3.0	siRNA24	Scaffold_lg12_300114:5574559-5574601	96	0.212
mdm-b3.0r1-38430	Malus x domestica	3.0	siRNA24	Scaffold_lg12_300114:5600246-5600418	135	0.298
mdm-b3.0r1-38432	Malus x domestica	3.0	siRNA24	Scaffold_lg12_300114:5612015-5612531	1897	4.192
mdm-b3.0r1-38433	Malus x domestica	3.0	siRNA24	Scaffold_lg12_300114:5637864-5638044	1176	2.599
mdm-b3.0r1-38434	Malus x domestica	3.0	siRNA24	Scaffold_lg12_300114:5638656-5638958	432	0.955
mdm-b3.0r1-38435	Malus x domestica	3.0	siRNA24	Scaffold_lg12_300114:5639003-5639599	3430	7.580
mdm-b3.0r1-38436	Malus x domestica	3.0	siRNA24	Scaffold_lg12_300114:5641393-5641852	760	1.679
mdm-b3.0r1-38437	Malus x domestica	3.0	siRNA24	Scaffold_lg12_300114:5642499-5642619	217	0.480
mdm-b3.0r1-38438	Malus x domestica	3.0	siRNA24	Scaffold_lg12_300114:5670187-5670381	417	0.922
mdm-b3.0r1-38439	Malus x domestica	3.0	siRNA24	Scaffold_lg12_300114:5679508-5679807	394	0.871
mdm-b3.0r1-38440	Malus x domestica	3.0	siRNA24	Scaffold_lg12_300114:5702807-5702965	164	0.362
mdm-b3.0r1-38441	Malus x domestica	3.0	siRNA24	Scaffold_lg12_300114:5717983-5718262	619	1.368
mdm-b3.0r1-38442	Malus x domestica	3.0	siRNA24	Scaffold_lg12_300114:5726337-5726520	579	1.279
mdm-b3.0r1-38443	Malus x domestica	3.0	siRNA24	Scaffold_lg12_300114:5732656-5732849	784	1.733
mdm-b3.0r1-38444	Malus x domestica	3.0	siRNA24	Scaffold_lg12_300114:5732963-5733107	346	0.765
mdm-b3.0r1-38445	Malus x domestica	3.0	siRNA24	Scaffold_lg12_300114:5733254-5733437	450	0.994
mdm-b3.0r1-38446	Malus x domestica	3.0	siRNA24	Scaffold_lg12_300114:5733713-5734104	717	1.584
mdm-b3.0r1-38447	Malus x domestica	3.0	siRNA24	Scaffold_lg12_300114:5736823-5736999	662	1.463
mdm-b3.0r1-38448	Malus x domestica	3.0	siRNA24	Scaffold_lg12_300114:5737847-5738113	519	1.147
mdm-b3.0r1-38449	Malus x domestica	3.0	siRNA24	Scaffold_lg12_300114:5739704-5739851	431	0.952
mdm-b3.0r1-38450	Malus x domestica	3.0	siRNA24	Scaffold_lg12_300114:5739959-5740414	6106	13.493
mdm-b3.0r1-38451	Malus x domestica	3.0	siRNA22	Scaffold_lg12_300114:5754703-5754897	700	1.547
mdm-b3.0r1-38452	Malus x domestica	3.0	siRNA22	Scaffold_lg12_300114:5755034-5756886	12782	28.246
mdm-b3.0r1-38453	Malus x domestica	3.0	siRNA24	Scaffold_lg12_300114:5758453-5758553	968	2.139
mdm-b3.0r1-38454	Malus x domestica	3.0	siRNA24	Scaffold_lg12_300114:5760181-5760216	421	0.930
mdm-b3.0r1-38455	Malus x domestica	3.0	siRNA24	Scaffold_lg12_300114:5761771-5761935	282	0.623
mdm-b3.0r1-38456	Malus x domestica	3.0	siRNA24	Scaffold_lg12_300114:5762046-5762069	262	0.579
mdm-b3.0r1-38457	Malus x domestica	3.0	siRNA24	Scaffold_lg12_300114:5772939-5773106	462	1.021
mdm-b3.0r1-38458	Malus x domestica	3.0	siRNA24	Scaffold_lg12_300114:5774731-5775000	553	1.222
mdm-b3.0r1-38459	Malus x domestica	3.0	siRNA24	Scaffold_lg12_300114:5775149-5775395	477	1.054
mdm-b3.0r1-38460	Malus x domestica	3.0	siRNA24	Scaffold_lg12_300114:5826945-5826984	89	0.197
mdm-b3.0r1-38461	Malus x domestica	3.0	siRNA24	Scaffold_lg12_300114:5834820-5835092	1014	2.241
mdm-b3.0r1-38462	Malus x domestica	3.0	siRNA24	Scaffold_lg12_300114:5845056-5846280	1307	2.888
mdm-b3.0r1-38463	Malus x domestica	3.0	siRNA24	Scaffold_lg12_300114:5851129-5851624	1600	3.536
mdm-b3.0r1-38464	Malus x domestica	3.0	siRNA24	Scaffold_lg12_300114:5859947-5860019	390	0.862
mdm-b3.0r1-38465	Malus x domestica	3.0	siRNA24	Scaffold_lg12_300114:5860317-5860593	1338	2.957
mdm-b3.0r1-38466	Malus x domestica	3.0	siRNA24	Scaffold_lg12_300114:5863514-5863657	278	0.614
mdm-b3.0r1-38467	Malus x domestica	3.0	siRNA24	Scaffold_lg12_300114:5865576-5866010	506	1.118
mdm-b3.0r1-38468	Malus x domestica	3.0	siRNA24	Scaffold_lg12_300114:5875604-5876201	2124	4.694
mdm-b3.0r1-38469	Malus x domestica	3.0	siRNA24	Scaffold_lg12_300114:5876994-5877451	1951	4.311
mdm-b3.0r1-38470	Malus x domestica	3.0	siRNA24	Scaffold_lg12_300114:5902536-5902731	216	0.477
mdm-b3.0r1-38471	Malus x domestica	3.0	siRNA24	Scaffold_lg12_300114:5903067-5903289	498	1.100
mdm-b3.0r1-38472	Malus x domestica	3.0	siRNA24	Scaffold_lg12_300114:5956940-5956982	306	0.676
mdm-b3.0r1-38473	Malus x domestica	3.0	siRNA24	Scaffold_lg12_300114:5966147-5966570	350	0.773
mdm-b3.0r1-38474	Malus x domestica	3.0	siRNA24	Scaffold_lg12_300114:5973016-5973049	226	0.499
mdm-b3.0r1-38475	Malus x domestica	3.0	siRNA24	Scaffold_lg12_300114:5987345-5987464	208	0.460
mdm-b3.0r1-38476	Malus x domestica	3.0	siRNA24	Scaffold_lg12_300114:5988484-5988968	1628	3.598
mdm-b3.0r1-38477	Malus x domestica	3.0	siRNA24	Scaffold_lg12_300114:5990870-5991063	2318	5.122
mdm-b3.0r1-38478	Malus x domestica	3.0	siRNA24	Scaffold_lg12_300114:5993534-5994079	1681	3.715
mdm-b3.0r1-38479	Malus x domestica	3.0	siRNA24	Scaffold_lg12_300114:6009816-6009895	182	0.402
mdm-b3.0r1-38480	Malus x domestica	3.0	siRNA24	Scaffold_lg12_300114:6016010-6016092	173	0.382
mdm-b3.0r1-38481	Malus x domestica	3.0	siRNA24	Scaffold_lg12_300114:6019283-6019422	1284	2.837
mdm-b3.0r1-38482	Malus x domestica	3.0	siRNA24	Scaffold_lg12_300114:6022307-6022442	371	0.820
mdm-b3.0r1-38483	Malus x domestica	3.0	siRNA24	Scaffold_lg12_300114:6024371-6024403	308	0.681
mdm-b3.0r1-38484	Malus x domestica	3.0	siRNA24	Scaffold_lg12_300114:6032806-6032974	545	1.204
mdm-b3.0r1-38485	Malus x domestica	3.0	siRNA24	Scaffold_lg12_300114:6033054-6033305	312	0.689
mdm-b3.0r1-38486	Malus x domestica	3.0	nearMIRNA	Scaffold_lg12_300114:6039282-6039382	920	2.033
mdm-b3.0r1-38487	Malus x domestica	3.0	siRNA24	Scaffold_lg12_300114:6048522-6048738	822	1.816
mdm-b3.0r1-38488	Malus x domestica	3.0	siRNA24	Scaffold_lg12_300114:6049323-6049717	441	0.975
mdm-b3.0r1-38489	Malus x domestica	3.0	siRNA24	Scaffold_lg12_300114:6050371-6050831	1218	2.692
mdm-b3.0r1-38490	Malus x domestica	3.0	siRNA24	Scaffold_lg12_300114:6055048-6055110	186	0.411
mdm-b3.0r1-38491	Malus x domestica	3.0	siRNA24	Scaffold_lg12_300114:6058098-6058522	2420	5.348
mdm-b3.0r1-38492	Malus x domestica	3.0	siRNA24	Scaffold_lg12_300114:6069120-6069394	371	0.820
mdm-b3.0r1-38493	Malus x domestica	3.0	siRNA24	Scaffold_lg12_300114:6070502-6071151	1897	4.192
mdm-b3.0r1-38494	Malus x domestica	3.0	siRNA24	Scaffold_lg12_300114:6072420-6072608	1119	2.473
mdm-b3.0r1-38495	Malus x domestica	3.0	siRNA24	Scaffold_lg12_300114:6075565-6076116	1020	2.254
mdm-b3.0r1-38496	Malus x domestica	3.0	siRNA24	Scaffold_lg12_300114:6076474-6076562	167	0.369
mdm-b3.0r1-38497	Malus x domestica	3.0	siRNA24	Scaffold_lg12_300114:6078177-6078471	495	1.094
mdm-b3.0r1-38498	Malus x domestica	3.0	siRNA24	Scaffold_lg12_300114:6084401-6084854	1356	2.997
mdm-b3.0r1-38499	Malus x domestica	3.0	OtherRNA	Scaffold_lg12_300114:6091879-6091900	383	0.846
mdm-b3.0r1-38500	Malus x domestica	3.0	siRNA24	Scaffold_lg12_300114:6095342-6095520	218	0.482
mdm-b3.0r1-38501	Malus x domestica	3.0	siRNA24	Scaffold_lg12_300114:6095626-6095994	377	0.833
mdm-b3.0r1-38502	Malus x domestica	3.0	siRNA24	Scaffold_lg12_300114:6102709-6102951	944	2.086
mdm-b3.0r1-38503	Malus x domestica	3.0	siRNA24	Scaffold_lg12_300114:6108928-6109093	488	1.078
mdm-b3.0r1-38504	Malus x domestica	3.0	siRNA24	Scaffold_lg12_300114:6128271-6128615	1329	2.937
mdm-b3.0r1-38505	Malus x domestica	3.0	siRNA24	Scaffold_lg12_300114:6130744-6131512	3630	8.022
mdm-b3.0r1-38506	Malus x domestica	3.0	siRNA24	Scaffold_lg12_300114:6135928-6136180	1245	2.751
mdm-b3.0r1-38507	Malus x domestica	3.0	siRNA24	Scaffold_lg12_300114:6143432-6143612	280	0.619
mdm-b3.0r1-38508	Malus x domestica	3.0	siRNA24	Scaffold_lg12_300114:6144235-6144447	1104	2.440
mdm-b3.0r1-38509	Malus x domestica	3.0	siRNA24	Scaffold_lg12_300114:6145428-6145525	292	0.645
mdm-b3.0r1-38510	Malus x domestica	3.0	siRNA24	Scaffold_lg12_300114:6145767-6146198	1163	2.570
mdm-b3.0r1-38511	Malus x domestica	3.0	siRNA24	Scaffold_lg12_300114:6146821-6147012	439	0.970
mdm-b3.0r1-38512	Malus x domestica	3.0	siRNA24	Scaffold_lg12_300114:6156768-6157006	1981	4.378
mdm-b3.0r1-38513	Malus x domestica	3.0	siRNA24	Scaffold_lg12_300114:6157589-6157990	1259	2.782
mdm-b3.0r1-38514	Malus x domestica	3.0	siRNA24	Scaffold_lg12_300114:6165773-6165892	827	1.828
mdm-b3.0r1-38515	Malus x domestica	3.0	siRNA24	Scaffold_lg12_300114:6166932-6167426	2601	5.748
mdm-b3.0r1-38516	Malus x domestica	3.0	siRNA24	Scaffold_lg12_300114:6167892-6168142	2323	5.133
mdm-b3.0r1-38517	Malus x domestica	3.0	siRNA24	Scaffold_lg12_300114:6172056-6172328	4795	10.596
mdm-b3.0r1-38518	Malus x domestica	3.0	siRNA24	Scaffold_lg12_300114:6174480-6174509	419	0.926
mdm-b3.0r1-38519	Malus x domestica	3.0	siRNA24	Scaffold_lg12_300114:6202498-6202886	872	1.927
mdm-b3.0r1-38520	Malus x domestica	3.0	siRNA24	Scaffold_lg12_300114:6203679-6203997	1431	3.162
mdm-b3.0r1-38521	Malus x domestica	3.0	OtherRNA	Scaffold_lg12_300114:6204441-6204751	5470	12.088
mdm-b3.0r1-38522	Malus x domestica	3.0	OtherRNA	Scaffold_lg12_300114:6209132-6209726	6839	15.113
mdm-b3.0r1-38523	Malus x domestica	3.0	siRNA24	Scaffold_lg12_300114:6209953-6210243	1094	2.418
mdm-b3.0r1-38524	Malus x domestica	3.0	siRNA24	Scaffold_lg12_300114:6210816-6211124	2213	4.890
mdm-b3.0r1-38525	Malus x domestica	3.0	OtherRNA	Scaffold_lg12_300114:6212304-6212565	23920	52.859
mdm-b3.0r1-38526	Malus x domestica	3.0	siRNA24	Scaffold_lg12_300114:6212930-6213214	1897	4.192
mdm-b3.0r1-38527	Malus x domestica	3.0	OtherRNA	Scaffold_lg12_300114:6213305-6213525	2810	6.210
mdm-b3.0r1-38528	Malus x domestica	3.0	siRNA24	Scaffold_lg12_300114:6214881-6215230	849	1.876
mdm-b3.0r1-38529	Malus x domestica	3.0	OtherRNA	Scaffold_lg12_300114:6215334-6215567	3226	7.129
mdm-b3.0r1-38530	Malus x domestica	3.0	siRNA24	Scaffold_lg12_300114:6215795-6216039	666	1.472
mdm-b3.0r1-38531	Malus x domestica	3.0	siRNA24	Scaffold_lg12_300114:6216140-6216314	455	1.005
mdm-b3.0r1-38532	Malus x domestica	3.0	siRNA24	Scaffold_lg12_300114:6224445-6224679	2145	4.740
mdm-b3.0r1-38533	Malus x domestica	3.0	siRNA24	Scaffold_lg12_300114:6229820-6229997	2667	5.894
mdm-b3.0r1-38534	Malus x domestica	3.0	siRNA24	Scaffold_lg12_300114:6230205-6230345	471	1.041
mdm-b3.0r1-38535	Malus x domestica	3.0	siRNA24	Scaffold_lg12_300114:6231283-6231522	362	0.800
mdm-b3.0r1-38536	Malus x domestica	3.0	siRNA24	Scaffold_lg12_300114:6236515-6236718	551	1.218
mdm-b3.0r1-38537	Malus x domestica	3.0	siRNA24	Scaffold_lg12_300114:6238830-6239201	910	2.011
mdm-b3.0r1-38538	Malus x domestica	3.0	siRNA24	Scaffold_lg12_300114:6240489-6240556	411	0.908
mdm-b3.0r1-38539	Malus x domestica	3.0	siRNA24	Scaffold_lg12_300114:6254146-6254348	136	0.301
mdm-b3.0r1-38540	Malus x domestica	3.0	siRNA24	Scaffold_lg12_300114:6256777-6257034	698	1.542
mdm-b3.0r1-38541	Malus x domestica	3.0	siRNA24	Scaffold_lg12_300114:6354043-6354477	1004	2.219
mdm-b3.0r1-38542	Malus x domestica	3.0	siRNA24	Scaffold_lg12_300114:6354865-6355491	2563	5.664
mdm-b3.0r1-38543	Malus x domestica	3.0	siRNA21	Scaffold_lg12_300114:6355639-6356530	1695	3.746
mdm-b3.0r1-38544	Malus x domestica	3.0	siRNA24	Scaffold_lg12_300114:6361257-6361699	1716	3.792
mdm-b3.0r1-38545	Malus x domestica	3.0	siRNA24	Scaffold_lg12_300114:6362000-6362271	734	1.622
mdm-b3.0r1-38546	Malus x domestica	3.0	siRNA24	Scaffold_lg12_300114:6389585-6389811	513	1.134
mdm-b3.0r1-38547	Malus x domestica	3.0	siRNA24	Scaffold_lg12_300114:6403186-6403584	1088	2.404
mdm-b3.0r1-38548	Malus x domestica	3.0	siRNA24	Scaffold_lg12_300114:6438521-6438919	1189	2.627
mdm-b3.0r1-38549	Malus x domestica	3.0	siRNA24	Scaffold_lg12_300114:6475243-6475552	714	1.578
mdm-b3.0r1-38550	Malus x domestica	3.0	siRNA24	Scaffold_lg12_300114:6479927-6480247	1337	2.955
mdm-b3.0r1-38551	Malus x domestica	3.0	siRNA24	Scaffold_lg12_300114:6482536-6482728	508	1.123
mdm-b3.0r1-38552	Malus x domestica	3.0	MIRNA	Scaffold_lg12_300114:6485118-6485390	482446	1066.128
mdm-b3.0r1-38553	Malus x domestica	3.0	siRNA24	Scaffold_lg12_300114:6489709-6489904	1710	3.779
mdm-b3.0r1-38554	Malus x domestica	3.0	siRNA24	Scaffold_lg12_300114:6517867-6518109	548	1.211
mdm-b3.0r1-38555	Malus x domestica	3.0	siRNA24	Scaffold_lg12_300114:6518141-6518561	3106	6.864
mdm-b3.0r1-38556	Malus x domestica	3.0	siRNA24	Scaffold_lg12_300114:6522213-6522472	772	1.706
mdm-b3.0r1-38557	Malus x domestica	3.0	siRNA24	Scaffold_lg12_300114:6522815-6523157	720	1.591
mdm-b3.0r1-38558	Malus x domestica	3.0	OtherRNA	Scaffold_lg12_300114:6531373-6531740	255	0.564
mdm-b3.0r1-38559	Malus x domestica	3.0	siRNA24	Scaffold_lg12_300114:6534618-6534879	645	1.425
mdm-b3.0r1-38560	Malus x domestica	3.0	siRNA24	Scaffold_lg12_300114:6548977-6549127	395	0.873
mdm-b3.0r1-38561	Malus x domestica	3.0	OtherRNA	Scaffold_lg12_300114:6551054-6551081	511	1.129
mdm-b3.0r1-38562	Malus x domestica	3.0	siRNA24	Scaffold_lg12_300114:6551731-6552196	990	2.188
mdm-b3.0r1-38563	Malus x domestica	3.0	siRNA24	Scaffold_lg12_300114:6552567-6552711	462	1.021
mdm-b3.0r1-38564	Malus x domestica	3.0	siRNA24	Scaffold_lg12_300114:6553280-6553488	2195	4.851
mdm-b3.0r1-38565	Malus x domestica	3.0	siRNA24	Scaffold_lg12_300114:6553769-6554161	533	1.178
mdm-b3.0r1-38566	Malus x domestica	3.0	siRNA24	Scaffold_lg12_300114:6554459-6554741	701	1.549
mdm-b3.0r1-38567	Malus x domestica	3.0	siRNA24	Scaffold_lg12_300114:6554778-6554992	245	0.541
mdm-b3.0r1-38568	Malus x domestica	3.0	siRNA24	Scaffold_lg12_300114:6556454-6556733	708	1.565
mdm-b3.0r1-38569	Malus x domestica	3.0	siRNA24	Scaffold_lg12_300114:6559098-6559133	351	0.776
mdm-b3.0r1-38570	Malus x domestica	3.0	siRNA24	Scaffold_lg12_300114:6559401-6559609	545	1.204
mdm-b3.0r1-38571	Malus x domestica	3.0	siRNA24	Scaffold_lg12_300114:6560064-6560323	1231	2.720
mdm-b3.0r1-38572	Malus x domestica	3.0	siRNA24	Scaffold_lg12_300114:6576496-6576789	1473	3.255
mdm-b3.0r1-38573	Malus x domestica	3.0	siRNA24	Scaffold_lg12_300114:6577241-6577394	504	1.114
mdm-b3.0r1-38574	Malus x domestica	3.0	siRNA24	Scaffold_lg12_300114:6577862-6578188	574	1.268
mdm-b3.0r1-38575	Malus x domestica	3.0	siRNA24	Scaffold_lg12_300114:6578808-6579030	3000	6.630
mdm-b3.0r1-38576	Malus x domestica	3.0	siRNA24	Scaffold_lg12_300114:6581356-6581445	130	0.287
mdm-b3.0r1-38577	Malus x domestica	3.0	siRNA24	Scaffold_lg12_300114:6581626-6581952	655	1.447
mdm-b3.0r1-38578	Malus x domestica	3.0	siRNA24	Scaffold_lg12_300114:6587058-6587305	494	1.092
mdm-b3.0r1-38579	Malus x domestica	3.0	siRNA24	Scaffold_lg12_300114:6591225-6591714	789	1.744
mdm-b3.0r1-38580	Malus x domestica	3.0	siRNA24	Scaffold_lg12_300114:6593711-6594803	6408	14.161
mdm-b3.0r1-38581	Malus x domestica	3.0	siRNA24	Scaffold_lg12_300114:6596191-6596445	932	2.060
mdm-b3.0r1-38582	Malus x domestica	3.0	siRNA24	Scaffold_lg12_300114:6598756-6598815	219	0.484
mdm-b3.0r1-38583	Malus x domestica	3.0	siRNA24	Scaffold_lg12_300114:6598895-6598918	57	0.126
mdm-b3.0r1-38584	Malus x domestica	3.0	siRNA24	Scaffold_lg12_300114:6599000-6599443	4723	10.437
mdm-b3.0r1-38585	Malus x domestica	3.0	siRNA24	Scaffold_lg12_300114:6601175-6601629	2493	5.509
mdm-b3.0r1-38586	Malus x domestica	3.0	siRNA24	Scaffold_lg12_300114:6606285-6606471	810	1.790
mdm-b3.0r1-38587	Malus x domestica	3.0	OtherRNA	Scaffold_lg12_300114:6610766-6610783	552	1.220
mdm-b3.0r1-38588	Malus x domestica	3.0	siRNA24	Scaffold_lg12_300114:6624871-6625072	727	1.607
mdm-b3.0r1-38589	Malus x domestica	3.0	siRNA24	Scaffold_lg12_300114:6626319-6626508	944	2.086
mdm-b3.0r1-38590	Malus x domestica	3.0	siRNA24	Scaffold_lg12_300114:6630384-6630838	1344	2.970
mdm-b3.0r1-38591	Malus x domestica	3.0	siRNA24	Scaffold_lg12_300114:6631267-6631551	1057	2.336
mdm-b3.0r1-38592	Malus x domestica	3.0	siRNA24	Scaffold_lg12_300114:6632402-6633050	1889	4.174
mdm-b3.0r1-38593	Malus x domestica	3.0	siRNA24	Scaffold_lg12_300114:6633502-6633684	631	1.394
mdm-b3.0r1-38594	Malus x domestica	3.0	siRNA24	Scaffold_lg12_300114:6635465-6636065	3293	7.277
mdm-b3.0r1-38595	Malus x domestica	3.0	siRNA24	Scaffold_lg12_300114:6636215-6636534	2167	4.789
mdm-b3.0r1-38596	Malus x domestica	3.0	siRNA24	Scaffold_lg12_300114:6636899-6637188	7126	15.747
mdm-b3.0r1-38597	Malus x domestica	3.0	siRNA24	Scaffold_lg12_300114:6637895-6638209	1842	4.071
mdm-b3.0r1-38598	Malus x domestica	3.0	nearMIRNA	Scaffold_lg12_300114:6638595-6638862	5043	11.144
mdm-b3.0r1-38599	Malus x domestica	3.0	siRNA24	Scaffold_lg12_300114:6672125-6672357	1345	2.972
mdm-b3.0r1-38600	Malus x domestica	3.0	siRNA24	Scaffold_lg12_300114:6672985-6673361	1303	2.879
mdm-b3.0r1-38601	Malus x domestica	3.0	siRNA24	Scaffold_lg12_300114:6675468-6675812	1421	3.140
mdm-b3.0r1-38602	Malus x domestica	3.0	siRNA24	Scaffold_lg12_300114:6717085-6718651	3835	8.475
mdm-b3.0r1-38603	Malus x domestica	3.0	siRNA22	Scaffold_lg12_300114:6719715-6719950	416	0.919
mdm-b3.0r1-38604	Malus x domestica	3.0	siRNA24	Scaffold_lg12_300114:6766607-6766894	398	0.880
mdm-b3.0r1-38605	Malus x domestica	3.0	siRNA24	Scaffold_lg12_300114:6772038-6772196	278	0.614
mdm-b3.0r1-38606	Malus x domestica	3.0	siRNA24	Scaffold_lg12_300114:6774515-6774715	703	1.554
mdm-b3.0r1-38607	Malus x domestica	3.0	siRNA24	Scaffold_lg12_300114:6776790-6777074	549	1.213
mdm-b3.0r1-38608	Malus x domestica	3.0	siRNA24	Scaffold_lg12_300114:6778802-6778898	580	1.282
mdm-b3.0r1-38609	Malus x domestica	3.0	siRNA24	Scaffold_lg12_300114:6789098-6789603	2613	5.774
mdm-b3.0r1-38610	Malus x domestica	3.0	OtherRNA	Scaffold_lg12_300114:6789868-6790008	1751	3.869
mdm-b3.0r1-38611	Malus x domestica	3.0	siRNA24	Scaffold_lg12_300114:6790986-6791827	6742	14.899
mdm-b3.0r1-38612	Malus x domestica	3.0	siRNA24	Scaffold_lg12_300114:6794088-6794245	1094	2.418
mdm-b3.0r1-38613	Malus x domestica	3.0	siRNA24	Scaffold_lg12_300114:6794849-6795574	3840	8.486
mdm-b3.0r1-38614	Malus x domestica	3.0	siRNA24	Scaffold_lg12_300114:6801856-6802050	737	1.629
mdm-b3.0r1-38615	Malus x domestica	3.0	siRNA24	Scaffold_lg12_300114:6802847-6803024	566	1.251
mdm-b3.0r1-38616	Malus x domestica	3.0	siRNA24	Scaffold_lg12_300114:6803655-6803994	2546	5.626
mdm-b3.0r1-38617	Malus x domestica	3.0	siRNA24	Scaffold_lg12_300114:6809203-6809666	625	1.381
mdm-b3.0r1-38618	Malus x domestica	3.0	siRNA24	Scaffold_lg12_300114:6810183-6810415	707	1.562
mdm-b3.0r1-38619	Malus x domestica	3.0	siRNA24	Scaffold_lg12_300114:6813290-6813416	508	1.123
mdm-b3.0r1-38620	Malus x domestica	3.0	siRNA24	Scaffold_lg12_300114:6814188-6814400	819	1.810
mdm-b3.0r1-38621	Malus x domestica	3.0	siRNA24	Scaffold_lg12_300114:6814471-6814666	739	1.633
mdm-b3.0r1-38622	Malus x domestica	3.0	siRNA24	Scaffold_lg12_300114:6815156-6815507	4679	10.340
mdm-b3.0r1-38623	Malus x domestica	3.0	siRNA24	Scaffold_lg12_300114:6836264-6836636	875	1.934
mdm-b3.0r1-38624	Malus x domestica	3.0	siRNA24	Scaffold_lg12_300114:6837157-6837256	398	0.880
mdm-b3.0r1-38625	Malus x domestica	3.0	siRNA24	Scaffold_lg12_300114:6949058-6949226	464	1.025
mdm-b3.0r1-38626	Malus x domestica	3.0	siRNA24	Scaffold_lg12_300114:6953903-6954019	460	1.017
mdm-b3.0r1-38627	Malus x domestica	3.0	siRNA24	Scaffold_lg12_300114:6954408-6954736	763	1.686
mdm-b3.0r1-38628	Malus x domestica	3.0	siRNA24	Scaffold_lg12_300114:6965664-6965946	1597	3.529
mdm-b3.0r1-38629	Malus x domestica	3.0	siRNA24	Scaffold_lg12_300114:6966114-6966244	181	0.400
mdm-b3.0r1-38630	Malus x domestica	3.0	siRNA24	Scaffold_lg12_300114:6971424-6971622	329	0.727
mdm-b3.0r1-38631	Malus x domestica	3.0	siRNA24	Scaffold_lg12_300114:7000104-7000230	81	0.179
mdm-b3.0r1-38632	Malus x domestica	3.0	siRNA24	Scaffold_lg12_300114:7030247-7030435	608	1.344
mdm-b3.0r1-38633	Malus x domestica	3.0	siRNA24	Scaffold_lg12_300114:7030571-7030764	210	0.464
mdm-b3.0r1-38634	Malus x domestica	3.0	siRNA24	Scaffold_lg12_300114:7044971-7045322	586	1.295
mdm-b3.0r1-38635	Malus x domestica	3.0	siRNA24	Scaffold_lg12_300114:7046133-7046155	13	0.029
mdm-b3.0r1-38636	Malus x domestica	3.0	siRNA21	Scaffold_lg12_300114:7054475-7055112	2443	5.399
mdm-b3.0r1-38637	Malus x domestica	3.0	siRNA24	Scaffold_lg12_300114:7055620-7056129	1227	2.711
mdm-b3.0r1-38638	Malus x domestica	3.0	siRNA24	Scaffold_lg12_300114:7056178-7056370	360	0.796
mdm-b3.0r1-38639	Malus x domestica	3.0	siRNA24	Scaffold_lg12_300114:7061593-7062002	1890	4.177
mdm-b3.0r1-38640	Malus x domestica	3.0	siRNA24	Scaffold_lg12_300114:7063429-7063517	769	1.699
mdm-b3.0r1-38641	Malus x domestica	3.0	siRNA24	Scaffold_lg12_300114:7077263-7077365	335	0.740
mdm-b3.0r1-38642	Malus x domestica	3.0	siRNA24	Scaffold_lg12_300114:7077954-7078109	470	1.039
mdm-b3.0r1-38643	Malus x domestica	3.0	siRNA24	Scaffold_lg12_300114:7079398-7079960	1792	3.960
mdm-b3.0r1-38644	Malus x domestica	3.0	siRNA24	Scaffold_lg12_300114:7081030-7081329	2087	4.612
mdm-b3.0r1-38645	Malus x domestica	3.0	siRNA24	Scaffold_lg12_300114:7083185-7083978	1011	2.234
mdm-b3.0r1-38646	Malus x domestica	3.0	siRNA24	Scaffold_lg12_300114:7085734-7085857	56	0.124
mdm-b3.0r1-38647	Malus x domestica	3.0	siRNA24	Scaffold_lg12_300114:7089787-7089914	222	0.491
mdm-b3.0r1-38648	Malus x domestica	3.0	siRNA24	Scaffold_lg12_300114:7092219-7092599	745	1.646
mdm-b3.0r1-38649	Malus x domestica	3.0	siRNA24	Scaffold_lg12_300114:7092782-7093313	904	1.998
mdm-b3.0r1-38650	Malus x domestica	3.0	siRNA24	Scaffold_lg12_300114:7120620-7120864	1696	3.748
mdm-b3.0r1-38651	Malus x domestica	3.0	siRNA24	Scaffold_lg12_300114:7128613-7128904	671	1.483
mdm-b3.0r1-38652	Malus x domestica	3.0	siRNA24	Scaffold_lg12_300114:7155769-7155898	292	0.645
mdm-b3.0r1-38653	Malus x domestica	3.0	siRNA24	Scaffold_lg12_300114:7158450-7158625	581	1.284
mdm-b3.0r1-38654	Malus x domestica	3.0	siRNA24	Scaffold_lg12_300114:7173611-7174011	5660	12.508
mdm-b3.0r1-38655	Malus x domestica	3.0	siRNA24	Scaffold_lg12_300114:7174493-7174654	1067	2.358
mdm-b3.0r1-38656	Malus x domestica	3.0	siRNA24	Scaffold_lg12_300114:7174882-7175298	1686	3.726
mdm-b3.0r1-38657	Malus x domestica	3.0	siRNA24	Scaffold_lg12_300114:7188703-7188917	1664	3.677
mdm-b3.0r1-38658	Malus x domestica	3.0	siRNA24	Scaffold_lg12_300114:7189140-7189562	1956	4.322
mdm-b3.0r1-38659	Malus x domestica	3.0	siRNA24	Scaffold_lg12_300114:7190675-7191397	1775	3.922
mdm-b3.0r1-38660	Malus x domestica	3.0	siRNA24	Scaffold_lg12_300114:7192570-7192712	476	1.052
mdm-b3.0r1-38661	Malus x domestica	3.0	siRNA24	Scaffold_lg12_300114:7197813-7197974	2008	4.437
mdm-b3.0r1-38662	Malus x domestica	3.0	siRNA24	Scaffold_lg12_300114:7224755-7225032	3127	6.910
mdm-b3.0r1-38663	Malus x domestica	3.0	siRNA24	Scaffold_lg12_300114:7229175-7229352	1031	2.278
mdm-b3.0r1-38664	Malus x domestica	3.0	siRNA24	Scaffold_lg12_300114:7229517-7229653	752	1.662
mdm-b3.0r1-38665	Malus x domestica	3.0	siRNA24	Scaffold_lg12_300114:7231696-7232222	1201	2.654
mdm-b3.0r1-38666	Malus x domestica	3.0	siRNA24	Scaffold_lg12_300114:7233372-7233532	4966	10.974
mdm-b3.0r1-38667	Malus x domestica	3.0	siRNA24	Scaffold_lg12_300114:7237204-7237908	1782	3.938
mdm-b3.0r1-38668	Malus x domestica	3.0	siRNA24	Scaffold_lg12_300114:7238403-7238669	900	1.989
mdm-b3.0r1-38669	Malus x domestica	3.0	siRNA24	Scaffold_lg12_300114:7239291-7239511	545	1.204
mdm-b3.0r1-38670	Malus x domestica	3.0	OtherRNA	Scaffold_lg12_300114:7240297-7240495	8816	19.482
mdm-b3.0r1-38671	Malus x domestica	3.0	OtherRNA	Scaffold_lg12_300114:7242077-7242283	237	0.524
mdm-b3.0r1-38672	Malus x domestica	3.0	OtherRNA	Scaffold_lg12_300114:7242458-7242684	193	0.426
mdm-b3.0r1-38673	Malus x domestica	3.0	OtherRNA	Scaffold_lg12_300114:7242897-7243306	355	0.784
mdm-b3.0r1-38674	Malus x domestica	3.0	siRNA24	Scaffold_lg12_300114:7244056-7244606	1927	4.258
mdm-b3.0r1-38675	Malus x domestica	3.0	siRNA24	Scaffold_lg12_300114:7244924-7245232	1919	4.241
mdm-b3.0r1-38676	Malus x domestica	3.0	siRNA24	Scaffold_lg12_300114:7245503-7245944	1390	3.072
mdm-b3.0r1-38677	Malus x domestica	3.0	siRNA24	Scaffold_lg12_300114:7247547-7247787	296	0.654
mdm-b3.0r1-38678	Malus x domestica	3.0	siRNA24	Scaffold_lg12_300114:7250058-7250355	7971	17.615
mdm-b3.0r1-38679	Malus x domestica	3.0	siRNA24	Scaffold_lg12_300114:7250607-7251141	4520	9.988
mdm-b3.0r1-38680	Malus x domestica	3.0	siRNA24	Scaffold_lg12_300114:7260913-7261293	1211	2.676
mdm-b3.0r1-38681	Malus x domestica	3.0	siRNA24	Scaffold_lg12_300114:7262217-7262384	1448	3.200
mdm-b3.0r1-38682	Malus x domestica	3.0	siRNA24	Scaffold_lg12_300114:7279165-7279471	7704	17.025
mdm-b3.0r1-38683	Malus x domestica	3.0	siRNA24	Scaffold_lg12_300114:7279658-7280335	3153	6.968
mdm-b3.0r1-38684	Malus x domestica	3.0	siRNA24	Scaffold_lg12_300114:7280449-7280875	2126	4.698
mdm-b3.0r1-38685	Malus x domestica	3.0	siRNA24	Scaffold_lg12_300114:7284236-7285498	2851	6.300
mdm-b3.0r1-38686	Malus x domestica	3.0	siRNA24	Scaffold_lg12_300114:7289840-7289995	501	1.107
mdm-b3.0r1-38687	Malus x domestica	3.0	siRNA24	Scaffold_lg12_300114:7290801-7291025	559	1.235
mdm-b3.0r1-38688	Malus x domestica	3.0	siRNA24	Scaffold_lg12_300114:7292358-7292655	1813	4.006
mdm-b3.0r1-38689	Malus x domestica	3.0	siRNA24	Scaffold_lg12_300114:7293001-7293117	518	1.145
mdm-b3.0r1-38690	Malus x domestica	3.0	siRNA24	Scaffold_lg12_300114:7293500-7293698	890	1.967
mdm-b3.0r1-38691	Malus x domestica	3.0	siRNA24	Scaffold_lg12_300114:7296732-7297013	1770	3.911
mdm-b3.0r1-38692	Malus x domestica	3.0	siRNA24	Scaffold_lg12_300114:7298160-7298441	649	1.434
mdm-b3.0r1-38693	Malus x domestica	3.0	siRNA24	Scaffold_lg12_300114:7299685-7300039	6742	14.899
mdm-b3.0r1-38694	Malus x domestica	3.0	siRNA24	Scaffold_lg12_300114:7316702-7317094	524	1.158
mdm-b3.0r1-38695	Malus x domestica	3.0	siRNA24	Scaffold_lg12_300114:7320664-7321059	2465	5.447
mdm-b3.0r1-38696	Malus x domestica	3.0	siRNA24	Scaffold_lg12_300114:7321714-7322090	1330	2.939
mdm-b3.0r1-38697	Malus x domestica	3.0	siRNA24	Scaffold_lg12_300114:7322536-7322799	478	1.056
mdm-b3.0r1-38698	Malus x domestica	3.0	siRNA24	Scaffold_lg12_300114:7366216-7366737	496	1.096
mdm-b3.0r1-38699	Malus x domestica	3.0	siRNA24	Scaffold_lg12_300114:7373120-7373252	342	0.756
mdm-b3.0r1-38700	Malus x domestica	3.0	siRNA24	Scaffold_lg12_300114:7373769-7373972	332	0.734
mdm-b3.0r1-38701	Malus x domestica	3.0	siRNA24	Scaffold_lg12_300114:7374413-7374512	175	0.387
mdm-b3.0r1-38702	Malus x domestica	3.0	siRNA24	Scaffold_lg12_300114:7375602-7375796	952	2.104
mdm-b3.0r1-38703	Malus x domestica	3.0	siRNA24	Scaffold_lg12_300114:7388392-7388424	370	0.818
mdm-b3.0r1-38704	Malus x domestica	3.0	siRNA24	Scaffold_lg12_300114:7394414-7394647	3868	8.548
mdm-b3.0r1-38705	Malus x domestica	3.0	siRNA24	Scaffold_lg12_300114:7395399-7395634	517	1.142
mdm-b3.0r1-38706	Malus x domestica	3.0	siRNA24	Scaffold_lg12_300114:7395997-7396680	6591	14.565
mdm-b3.0r1-38707	Malus x domestica	3.0	siRNA24	Scaffold_lg12_300114:7397700-7397939	394	0.871
mdm-b3.0r1-38708	Malus x domestica	3.0	siRNA24	Scaffold_lg12_300114:7398029-7398502	1051	2.323
mdm-b3.0r1-38709	Malus x domestica	3.0	siRNA24	Scaffold_lg12_300114:7401729-7401818	573	1.266
mdm-b3.0r1-38710	Malus x domestica	3.0	siRNA24	Scaffold_lg12_300114:7403620-7403930	1811	4.002
mdm-b3.0r1-38711	Malus x domestica	3.0	siRNA24	Scaffold_lg12_300114:7412466-7412688	866	1.914
mdm-b3.0r1-38712	Malus x domestica	3.0	siRNA24	Scaffold_lg12_300114:7413374-7413504	492	1.087
mdm-b3.0r1-38713	Malus x domestica	3.0	siRNA24	Scaffold_lg12_300114:7414675-7414858	777	1.717
mdm-b3.0r1-38714	Malus x domestica	3.0	siRNA24	Scaffold_lg12_300114:7416985-7417214	708	1.565
mdm-b3.0r1-38715	Malus x domestica	3.0	siRNA24	Scaffold_lg12_300114:7419429-7419500	362	0.800
mdm-b3.0r1-38716	Malus x domestica	3.0	siRNA24	Scaffold_lg12_300114:7419581-7419692	379	0.838
mdm-b3.0r1-38717	Malus x domestica	3.0	siRNA24	Scaffold_lg12_300114:7420336-7420601	999	2.208
mdm-b3.0r1-38718	Malus x domestica	3.0	siRNA24	Scaffold_lg12_300114:7420731-7421131	1450	3.204
mdm-b3.0r1-38719	Malus x domestica	3.0	siRNA24	Scaffold_lg12_300114:7421537-7421995	2110	4.663
mdm-b3.0r1-38720	Malus x domestica	3.0	siRNA24	Scaffold_lg12_300114:7422798-7423304	937	2.071
mdm-b3.0r1-38721	Malus x domestica	3.0	siRNA24	Scaffold_lg12_300114:7424530-7424682	819	1.810
mdm-b3.0r1-38722	Malus x domestica	3.0	siRNA24	Scaffold_lg12_300114:7432849-7433307	1793	3.962
mdm-b3.0r1-38723	Malus x domestica	3.0	siRNA24	Scaffold_lg12_300114:7437938-7438760	2830	6.254
mdm-b3.0r1-38724	Malus x domestica	3.0	siRNA24	Scaffold_lg12_300114:7454432-7454600	320	0.707
mdm-b3.0r1-38725	Malus x domestica	3.0	siRNA24	Scaffold_lg12_300114:7457470-7457609	339	0.749
mdm-b3.0r1-38726	Malus x domestica	3.0	siRNA24	Scaffold_lg12_300114:7458142-7458251	335	0.740
mdm-b3.0r1-38727	Malus x domestica	3.0	siRNA24	Scaffold_lg12_300114:7460754-7461203	1101	2.433
mdm-b3.0r1-38728	Malus x domestica	3.0	siRNA24	Scaffold_lg12_300114:7464902-7465066	234	0.517
mdm-b3.0r1-38729	Malus x domestica	3.0	siRNA24	Scaffold_lg12_300114:7484750-7485116	733	1.620
mdm-b3.0r1-38730	Malus x domestica	3.0	siRNA24	Scaffold_lg12_300114:7498325-7498548	10465	23.126
mdm-b3.0r1-38731	Malus x domestica	3.0	siRNA24	Scaffold_lg12_300114:7498807-7498920	537	1.187
mdm-b3.0r1-38732	Malus x domestica	3.0	siRNA24	Scaffold_lg12_300114:7512931-7513041	287	0.634
mdm-b3.0r1-38733	Malus x domestica	3.0	siRNA24	Scaffold_lg12_300114:7513847-7514253	4050	8.950
mdm-b3.0r1-38734	Malus x domestica	3.0	siRNA24	Scaffold_lg12_300114:7531714-7531775	118	0.261
mdm-b3.0r1-38735	Malus x domestica	3.0	siRNA24	Scaffold_lg12_300114:7532046-7532142	121	0.267
mdm-b3.0r1-38736	Malus x domestica	3.0	siRNA24	Scaffold_lg12_300114:7532233-7532376	174	0.385
mdm-b3.0r1-38737	Malus x domestica	3.0	siRNA24	Scaffold_lg12_300114:7549146-7549185	343	0.758
mdm-b3.0r1-38738	Malus x domestica	3.0	siRNA24	Scaffold_lg12_300114:7549265-7549289	278	0.614
mdm-b3.0r1-38739	Malus x domestica	3.0	siRNA24	Scaffold_lg12_300114:7550501-7550898	2454	5.423
mdm-b3.0r1-38740	Malus x domestica	3.0	siRNA24	Scaffold_lg12_300114:7555857-7556467	1251	2.765
mdm-b3.0r1-38741	Malus x domestica	3.0	siRNA24	Scaffold_lg12_300114:7560347-7560460	455	1.005
mdm-b3.0r1-38742	Malus x domestica	3.0	siRNA24	Scaffold_lg12_300114:7561355-7561762	1801	3.980
mdm-b3.0r1-38743	Malus x domestica	3.0	siRNA24	Scaffold_lg12_300114:7575418-7575791	687	1.518
mdm-b3.0r1-38744	Malus x domestica	3.0	siRNA24	Scaffold_lg12_300114:7583765-7583875	929	2.053
mdm-b3.0r1-38745	Malus x domestica	3.0	siRNA24	Scaffold_lg12_300114:7584679-7585044	1726	3.814
mdm-b3.0r1-38746	Malus x domestica	3.0	siRNA24	Scaffold_lg12_300114:7591507-7592469	1497	3.308
mdm-b3.0r1-38747	Malus x domestica	3.0	siRNA24	Scaffold_lg12_300114:7595743-7596009	701	1.549
mdm-b3.0r1-38748	Malus x domestica	3.0	siRNA24	Scaffold_lg12_300114:7632775-7633109	1335	2.950
mdm-b3.0r1-38749	Malus x domestica	3.0	siRNA24	Scaffold_lg12_300114:7633678-7633988	662	1.463
mdm-b3.0r1-38750	Malus x domestica	3.0	siRNA24	Scaffold_lg12_300114:7634338-7634558	1220	2.696
mdm-b3.0r1-38751	Malus x domestica	3.0	siRNA24	Scaffold_lg12_300114:7640283-7640354	180	0.398
mdm-b3.0r1-38752	Malus x domestica	3.0	siRNA24	Scaffold_lg12_300114:7641857-7642251	2183	4.824
mdm-b3.0r1-38753	Malus x domestica	3.0	siRNA24	Scaffold_lg12_300114:7643837-7643918	277	0.612
mdm-b3.0r1-38754	Malus x domestica	3.0	siRNA24	Scaffold_lg12_300114:7647219-7647614	648	1.432
mdm-b3.0r1-38755	Malus x domestica	3.0	siRNA24	Scaffold_lg12_300114:7661476-7661824	1048	2.316
mdm-b3.0r1-38756	Malus x domestica	3.0	siRNA24	Scaffold_lg12_300114:7662428-7662822	1430	3.160
mdm-b3.0r1-38757	Malus x domestica	3.0	siRNA24	Scaffold_lg12_300114:7667605-7668497	3694	8.163
mdm-b3.0r1-38758	Malus x domestica	3.0	OtherRNA	Scaffold_lg12_300114:7670322-7670847	642	1.419
mdm-b3.0r1-38759	Malus x domestica	3.0	siRNA24	Scaffold_lg12_300114:7671267-7671511	151	0.334
mdm-b3.0r1-38760	Malus x domestica	3.0	siRNA24	Scaffold_lg12_300114:7672230-7672510	899	1.987
mdm-b3.0r1-38761	Malus x domestica	3.0	siRNA24	Scaffold_lg12_300114:7672697-7673104	2565	5.668
mdm-b3.0r1-38762	Malus x domestica	3.0	siRNA24	Scaffold_lg12_300114:7673233-7673616	6241	13.792
mdm-b3.0r1-38763	Malus x domestica	3.0	siRNA24	Scaffold_lg12_300114:7674008-7674257	739	1.633
mdm-b3.0r1-38764	Malus x domestica	3.0	siRNA24	Scaffold_lg12_300114:7678154-7678274	378	0.835
mdm-b3.0r1-38765	Malus x domestica	3.0	siRNA24	Scaffold_lg12_300114:7684784-7684980	538	1.189
mdm-b3.0r1-38766	Malus x domestica	3.0	siRNA24	Scaffold_lg12_300114:7685428-7685697	737	1.629
mdm-b3.0r1-38767	Malus x domestica	3.0	siRNA24	Scaffold_lg12_300114:7708159-7708336	386	0.853
mdm-b3.0r1-38768	Malus x domestica	3.0	siRNA24	Scaffold_lg12_300114:7716599-7716821	936	2.068
mdm-b3.0r1-38769	Malus x domestica	3.0	siRNA24	Scaffold_lg12_300114:7717391-7717772	1537	3.397
mdm-b3.0r1-38770	Malus x domestica	3.0	siRNA24	Scaffold_lg12_300114:7748821-7749172	1300	2.873
mdm-b3.0r1-38771	Malus x domestica	3.0	siRNA24	Scaffold_lg12_300114:7749835-7750385	1007	2.225
mdm-b3.0r1-38772	Malus x domestica	3.0	siRNA24	Scaffold_lg12_300114:7750664-7750906	661	1.461
mdm-b3.0r1-38773	Malus x domestica	3.0	siRNA24	Scaffold_lg12_300114:7752939-7753256	1248	2.758
mdm-b3.0r1-38774	Malus x domestica	3.0	OtherRNA	Scaffold_lg12_300114:7753350-7753374	63	0.139
mdm-b3.0r1-38775	Malus x domestica	3.0	siRNA24	Scaffold_lg12_300114:7760747-7760983	940	2.077
mdm-b3.0r1-38776	Malus x domestica	3.0	siRNA24	Scaffold_lg12_300114:7761950-7762259	513	1.134
mdm-b3.0r1-38777	Malus x domestica	3.0	siRNA24	Scaffold_lg12_300114:7781959-7782171	1923	4.250
mdm-b3.0r1-38778	Malus x domestica	3.0	siRNA24	Scaffold_lg12_300114:7783136-7783516	685	1.514
mdm-b3.0r1-38779	Malus x domestica	3.0	siRNA24	Scaffold_lg12_300114:7829976-7830454	640	1.414
mdm-b3.0r1-38780	Malus x domestica	3.0	siRNA24	Scaffold_lg12_300114:7831181-7831319	158	0.349
mdm-b3.0r1-38781	Malus x domestica	3.0	siRNA24	Scaffold_lg12_300114:7836918-7837273	629	1.390
mdm-b3.0r1-38782	Malus x domestica	3.0	siRNA24	Scaffold_lg12_300114:7837506-7837745	552	1.220
mdm-b3.0r1-38783	Malus x domestica	3.0	siRNA24	Scaffold_lg12_300114:7838459-7838686	756	1.671
mdm-b3.0r1-38784	Malus x domestica	3.0	siRNA24	Scaffold_lg12_300114:7838811-7838903	563	1.244
mdm-b3.0r1-38785	Malus x domestica	3.0	siRNA24	Scaffold_lg12_300114:7840673-7840769	283	0.625
mdm-b3.0r1-38786	Malus x domestica	3.0	siRNA24	Scaffold_lg12_300114:7847862-7848183	847	1.872
mdm-b3.0r1-38787	Malus x domestica	3.0	siRNA24	Scaffold_lg12_300114:7849300-7849641	902	1.993
mdm-b3.0r1-38788	Malus x domestica	3.0	siRNA24	Scaffold_lg12_300114:7850927-7851128	346	0.765
mdm-b3.0r1-38789	Malus x domestica	3.0	siRNA24	Scaffold_lg12_300114:7852364-7852614	4460	9.856
mdm-b3.0r1-38790	Malus x domestica	3.0	siRNA24	Scaffold_lg12_300114:7854907-7854934	134	0.296
mdm-b3.0r1-38791	Malus x domestica	3.0	siRNA24	Scaffold_lg12_300114:7856548-7856686	487	1.076
mdm-b3.0r1-38792	Malus x domestica	3.0	siRNA24	Scaffold_lg12_300114:7856968-7857381	3736	8.256
mdm-b3.0r1-38793	Malus x domestica	3.0	siRNA24	Scaffold_lg12_300114:7858058-7858276	919	2.031
mdm-b3.0r1-38794	Malus x domestica	3.0	siRNA24	Scaffold_lg12_300114:7859928-7860119	206	0.455
mdm-b3.0r1-38795	Malus x domestica	3.0	siRNA24	Scaffold_lg12_300114:7868444-7868636	571	1.262
mdm-b3.0r1-38796	Malus x domestica	3.0	siRNA24	Scaffold_lg12_300114:7868702-7868797	290	0.641
mdm-b3.0r1-38797	Malus x domestica	3.0	siRNA24	Scaffold_lg12_300114:7869088-7869166	344	0.760
mdm-b3.0r1-38798	Malus x domestica	3.0	siRNA24	Scaffold_lg12_300114:7887240-7887866	2252	4.977
mdm-b3.0r1-38799	Malus x domestica	3.0	siRNA24	Scaffold_lg12_300114:7888024-7888402	1051	2.323
mdm-b3.0r1-38800	Malus x domestica	3.0	siRNA24	Scaffold_lg12_300114:7894031-7894526	651	1.439
mdm-b3.0r1-38801	Malus x domestica	3.0	siRNA24	Scaffold_lg12_300114:7899510-7899759	705	1.558
mdm-b3.0r1-38802	Malus x domestica	3.0	siRNA24	Scaffold_lg12_300114:7899846-7900632	2611	5.770
mdm-b3.0r1-38803	Malus x domestica	3.0	siRNA24	Scaffold_lg12_300114:7904862-7905288	1990	4.398
mdm-b3.0r1-38804	Malus x domestica	3.0	siRNA24	Scaffold_lg12_300114:7906775-7906953	539	1.191
mdm-b3.0r1-38805	Malus x domestica	3.0	siRNA24	Scaffold_lg12_300114:7907022-7907569	1891	4.179
mdm-b3.0r1-38806	Malus x domestica	3.0	siRNA24	Scaffold_lg12_300114:7907746-7907936	1456	3.218
mdm-b3.0r1-38807	Malus x domestica	3.0	siRNA24	Scaffold_lg12_300114:7908015-7908073	320	0.707
mdm-b3.0r1-38808	Malus x domestica	3.0	siRNA24	Scaffold_lg12_300114:7908225-7908466	884	1.953
mdm-b3.0r1-38809	Malus x domestica	3.0	siRNA24	Scaffold_lg12_300114:7909561-7909888	517	1.142
mdm-b3.0r1-38810	Malus x domestica	3.0	siRNA24	Scaffold_lg12_300114:7910177-7910270	378	0.835
mdm-b3.0r1-38811	Malus x domestica	3.0	siRNA24	Scaffold_lg12_300114:7914639-7915645	3509	7.754
mdm-b3.0r1-38812	Malus x domestica	3.0	siRNA24	Scaffold_lg12_300114:7917564-7917931	1518	3.355
mdm-b3.0r1-38813	Malus x domestica	3.0	siRNA24	Scaffold_lg12_300114:7918373-7918908	3215	7.105
mdm-b3.0r1-38814	Malus x domestica	3.0	siRNA24	Scaffold_lg12_300114:7927077-7927517	1337	2.955
mdm-b3.0r1-38815	Malus x domestica	3.0	siRNA24	Scaffold_lg12_300114:7929707-7930664	3888	8.592
mdm-b3.0r1-38816	Malus x domestica	3.0	siRNA24	Scaffold_lg12_300114:7931009-7931191	1021	2.256
mdm-b3.0r1-38817	Malus x domestica	3.0	siRNA24	Scaffold_lg12_300114:7937517-7938205	2425	5.359
mdm-b3.0r1-38818	Malus x domestica	3.0	siRNA24	Scaffold_lg12_300114:7938794-7938878	1088	2.404
mdm-b3.0r1-38819	Malus x domestica	3.0	siRNA24	Scaffold_lg12_300114:7976457-7976691	443	0.979
mdm-b3.0r1-38820	Malus x domestica	3.0	siRNA24	Scaffold_lg12_300114:7976920-7977168	541	1.196
mdm-b3.0r1-38821	Malus x domestica	3.0	siRNA24	Scaffold_lg12_300114:8003412-8003645	477	1.054
mdm-b3.0r1-38822	Malus x domestica	3.0	siRNA24	Scaffold_lg12_300114:8003937-8004302	510	1.127
mdm-b3.0r1-38823	Malus x domestica	3.0	siRNA24	Scaffold_lg12_300114:8006761-8007017	11024	24.361
mdm-b3.0r1-38824	Malus x domestica	3.0	siRNA24	Scaffold_lg12_300114:8028990-8029132	702	1.551
mdm-b3.0r1-38825	Malus x domestica	3.0	siRNA24	Scaffold_lg12_300114:8040136-8040463	666	1.472
mdm-b3.0r1-38826	Malus x domestica	3.0	siRNA24	Scaffold_lg12_300114:8044463-8045339	821	1.814
mdm-b3.0r1-38827	Malus x domestica	3.0	siRNA24	Scaffold_lg12_300114:8045593-8045803	271	0.599
mdm-b3.0r1-38828	Malus x domestica	3.0	siRNA24	Scaffold_lg12_300114:8045984-8046522	528	1.167
mdm-b3.0r1-38829	Malus x domestica	3.0	siRNA24	Scaffold_lg12_300114:8048712-8048838	224	0.495
mdm-b3.0r1-38830	Malus x domestica	3.0	siRNA24	Scaffold_lg12_300605:2919-2961	226	0.499
mdm-b3.0r1-38831	Malus x domestica	3.0	siRNA24	Scaffold_lg12_300605:23079-23272	356	0.787
mdm-b3.0r1-38832	Malus x domestica	3.0	siRNA24	Scaffold_lg12_300605:63544-63584	181	0.400
mdm-b3.0r1-38833	Malus x domestica	3.0	siRNA24	Scaffold_lg12_300605:74508-74671	318	0.703
mdm-b3.0r1-38834	Malus x domestica	3.0	siRNA24	Scaffold_lg12_300605:155224-155530	647	1.430
mdm-b3.0r1-38835	Malus x domestica	3.0	siRNA24	Scaffold_lg12_300605:155867-156097	624	1.379
mdm-b3.0r1-38836	Malus x domestica	3.0	siRNA24	Scaffold_lg12_300605:158977-159044	315	0.696
mdm-b3.0r1-38837	Malus x domestica	3.0	siRNA24	Scaffold_lg12_300605:159893-160498	2768	6.117
mdm-b3.0r1-38838	Malus x domestica	3.0	siRNA24	Scaffold_lg12_300605:184071-184538	4832	10.678
mdm-b3.0r1-38839	Malus x domestica	3.0	siRNA24	Scaffold_lg12_300605:186095-186139	187	0.413
mdm-b3.0r1-38840	Malus x domestica	3.0	siRNA24	Scaffold_lg12_300605:189695-189846	882	1.949
mdm-b3.0r1-38841	Malus x domestica	3.0	siRNA24	Scaffold_lg12_300605:194927-195143	1025	2.265
mdm-b3.0r1-38842	Malus x domestica	3.0	siRNA24	Scaffold_lg12_300605:199490-199538	2419	5.346
mdm-b3.0r1-38843	Malus x domestica	3.0	siRNA24	Scaffold_lg12_300605:220739-220790	337	0.745
mdm-b3.0r1-38844	Malus x domestica	3.0	siRNA24	Scaffold_lg12_300605:236293-237510	1260	2.784
mdm-b3.0r1-38845	Malus x domestica	3.0	siRNA24	Scaffold_lg12_300605:300211-300742	3178	7.023
mdm-b3.0r1-38846	Malus x domestica	3.0	siRNA24	Scaffold_lg12_300605:300982-301438	1122	2.479
mdm-b3.0r1-38847	Malus x domestica	3.0	siRNA24	Scaffold_lg12_300605:309409-309563	1874	4.141
mdm-b3.0r1-38848	Malus x domestica	3.0	siRNA24	Scaffold_lg12_300605:309874-310248	1440	3.182
mdm-b3.0r1-38849	Malus x domestica	3.0	siRNA24	Scaffold_lg12_300605:310813-311067	2743	6.062
mdm-b3.0r1-38850	Malus x domestica	3.0	siRNA24	Scaffold_lg12_300605:311835-312259	4451	9.836
mdm-b3.0r1-38851	Malus x domestica	3.0	siRNA24	Scaffold_lg12_300605:416301-416373	498	1.100
mdm-b3.0r1-38852	Malus x domestica	3.0	siRNA21	Scaffold_lg12_300605:416531-416568	904	1.998
mdm-b3.0r1-38853	Malus x domestica	3.0	siRNA24	Scaffold_lg12_300605:443457-444112	690	1.525
mdm-b3.0r1-38854	Malus x domestica	3.0	siRNA24	Scaffold_lg12_300605:449365-449686	382	0.844
mdm-b3.0r1-38855	Malus x domestica	3.0	siRNA24	Scaffold_lg12_300605:452353-452476	421	0.930
mdm-b3.0r1-38856	Malus x domestica	3.0	siRNA24	Scaffold_lg12_300605:456558-456743	466	1.030
mdm-b3.0r1-38857	Malus x domestica	3.0	siRNA24	Scaffold_lg12_300605:459115-459429	2198	4.857
mdm-b3.0r1-38858	Malus x domestica	3.0	siRNA24	Scaffold_lg12_300605:462443-462573	327	0.723
mdm-b3.0r1-38859	Malus x domestica	3.0	siRNA24	Scaffold_lg12_300605:463553-463715	368	0.813
mdm-b3.0r1-38860	Malus x domestica	3.0	siRNA24	Scaffold_lg12_300605:465753-465886	319	0.705
mdm-b3.0r1-38861	Malus x domestica	3.0	siRNA24	Scaffold_lg12_300605:466090-466220	454	1.003
mdm-b3.0r1-38862	Malus x domestica	3.0	siRNA24	Scaffold_lg12_300605:480312-480607	547	1.209
mdm-b3.0r1-38863	Malus x domestica	3.0	siRNA24	Scaffold_lg12_300605:512138-512550	2003	4.426
mdm-b3.0r1-38864	Malus x domestica	3.0	siRNA24	Scaffold_lg12_300605:535912-536053	161	0.356
mdm-b3.0r1-38865	Malus x domestica	3.0	siRNA24	Scaffold_lg12_300605:543307-543347	408	0.902
mdm-b3.0r1-38866	Malus x domestica	3.0	siRNA24	Scaffold_lg12_300605:544287-544615	503	1.112
mdm-b3.0r1-38867	Malus x domestica	3.0	siRNA24	Scaffold_lg12_300605:559574-559708	472	1.043
mdm-b3.0r1-38868	Malus x domestica	3.0	siRNA24	Scaffold_lg12_300605:600953-601117	1095	2.420
mdm-b3.0r1-38869	Malus x domestica	3.0	siRNA24	Scaffold_lg12_300605:614673-614867	763	1.686
mdm-b3.0r1-38870	Malus x domestica	3.0	siRNA24	Scaffold_lg12_300605:617186-617305	600	1.326
mdm-b3.0r1-38871	Malus x domestica	3.0	siRNA24	Scaffold_lg12_300605:634838-635060	1405	3.105
mdm-b3.0r1-38872	Malus x domestica	3.0	OtherRNA	Scaffold_lg12_300605:637003-637113	3436	7.593
mdm-b3.0r1-38873	Malus x domestica	3.0	siRNA24	Scaffold_lg12_300605:652434-652949	4213	9.310
mdm-b3.0r1-38874	Malus x domestica	3.0	siRNA24	Scaffold_lg12_300605:656133-656315	678	1.498
mdm-b3.0r1-38875	Malus x domestica	3.0	siRNA24	Scaffold_lg12_300605:658020-658249	636	1.405
mdm-b3.0r1-38876	Malus x domestica	3.0	siRNA24	Scaffold_lg12_300605:658414-658874	1589	3.511
mdm-b3.0r1-38877	Malus x domestica	3.0	siRNA22	Scaffold_lg12_300605:664202-664344	73	0.161
mdm-b3.0r1-38878	Malus x domestica	3.0	siRNA24	Scaffold_lg12_300605:695351-695604	457	1.010
mdm-b3.0r1-38879	Malus x domestica	3.0	siRNA24	Scaffold_lg12_300605:723648-723928	287	0.634
mdm-b3.0r1-38880	Malus x domestica	3.0	siRNA24	Scaffold_lg12_300605:746315-746797	882	1.949
mdm-b3.0r1-38881	Malus x domestica	3.0	siRNA24	Scaffold_lg12_300605:747560-747641	403	0.891
mdm-b3.0r1-38882	Malus x domestica	3.0	siRNA24	Scaffold_lg12_300605:749683-750000	948	2.095
mdm-b3.0r1-38883	Malus x domestica	3.0	siRNA24	Scaffold_lg12_300605:752477-753185	652	1.441
mdm-b3.0r1-38884	Malus x domestica	3.0	siRNA22	Scaffold_lg12_300605:757017-760107	30521	67.446
mdm-b3.0r1-38885	Malus x domestica	3.0	siRNA24	Scaffold_lg12_300605:842445-842613	513	1.134
mdm-b3.0r1-38886	Malus x domestica	3.0	siRNA24	Scaffold_lg12_300605:865607-866648	1966	4.345
mdm-b3.0r1-38887	Malus x domestica	3.0	siRNA24	Scaffold_lg12_300605:872488-872716	1444	3.191
mdm-b3.0r1-38888	Malus x domestica	3.0	siRNA24	Scaffold_lg12_300605:873298-873720	4013	8.868
mdm-b3.0r1-38889	Malus x domestica	3.0	siRNA24	Scaffold_lg12_300605:917027-917380	1201	2.654
mdm-b3.0r1-38890	Malus x domestica	3.0	siRNA24	Scaffold_lg12_300605:922050-922551	516	1.140
mdm-b3.0r1-38891	Malus x domestica	3.0	siRNA24	Scaffold_lg12_300605:923060-923123	609	1.346
mdm-b3.0r1-38892	Malus x domestica	3.0	siRNA24	Scaffold_lg12_300605:923879-924025	599	1.324
mdm-b3.0r1-38893	Malus x domestica	3.0	siRNA24	Scaffold_lg12_300605:939480-939599	420	0.928
mdm-b3.0r1-38894	Malus x domestica	3.0	siRNA24	Scaffold_lg12_300605:940553-940807	1666	3.682
mdm-b3.0r1-38895	Malus x domestica	3.0	siRNA24	Scaffold_lg12_300605:941032-941453	689	1.523
mdm-b3.0r1-38896	Malus x domestica	3.0	siRNA24	Scaffold_lg12_300605:944436-944719	468	1.034
mdm-b3.0r1-38897	Malus x domestica	3.0	siRNA24	Scaffold_lg12_300605:944749-944826	172	0.380
mdm-b3.0r1-38898	Malus x domestica	3.0	siRNA24	Scaffold_lg12_300605:947417-947572	380	0.840
mdm-b3.0r1-38899	Malus x domestica	3.0	siRNA24	Scaffold_lg12_300605:948423-948675	477	1.054
mdm-b3.0r1-38900	Malus x domestica	3.0	siRNA24	Scaffold_lg12_300605:955358-955743	5513	12.183
mdm-b3.0r1-38901	Malus x domestica	3.0	siRNA24	Scaffold_lg12_300605:967293-967533	659	1.456
mdm-b3.0r1-38902	Malus x domestica	3.0	siRNA24	Scaffold_lg12_300605:976637-976971	870	1.923
mdm-b3.0r1-38903	Malus x domestica	3.0	siRNA24	Scaffold_lg12_300605:979312-979379	558	1.233
mdm-b3.0r1-38904	Malus x domestica	3.0	siRNA24	Scaffold_lg12_300605:980251-980926	2483	5.487
mdm-b3.0r1-38905	Malus x domestica	3.0	siRNA24	Scaffold_lg12_300605:981970-982219	1693	3.741
mdm-b3.0r1-38906	Malus x domestica	3.0	siRNA24	Scaffold_lg12_300605:982446-982690	1289	2.848
mdm-b3.0r1-38907	Malus x domestica	3.0	siRNA24	Scaffold_lg12_300605:985895-986109	426	0.941
mdm-b3.0r1-38908	Malus x domestica	3.0	siRNA24	Scaffold_lg12_300605:998194-998296	2347	5.186
mdm-b3.0r1-38909	Malus x domestica	3.0	siRNA24	Scaffold_lg12_300605:998865-998960	519	1.147
mdm-b3.0r1-38910	Malus x domestica	3.0	siRNA24	Scaffold_lg12_300605:1018184-1018363	3431	7.582
mdm-b3.0r1-38911	Malus x domestica	3.0	siRNA24	Scaffold_lg12_300605:1041405-1041715	540	1.193
mdm-b3.0r1-38912	Malus x domestica	3.0	siRNA24	Scaffold_lg12_300605:1053127-1053501	1760	3.889
mdm-b3.0r1-38913	Malus x domestica	3.0	siRNA24	Scaffold_lg12_300605:1055815-1056012	1439	3.180
mdm-b3.0r1-38914	Malus x domestica	3.0	siRNA24	Scaffold_lg12_300605:1056678-1056882	901	1.991
mdm-b3.0r1-38915	Malus x domestica	3.0	siRNA24	Scaffold_lg12_300605:1063811-1063926	670	1.481
mdm-b3.0r1-38916	Malus x domestica	3.0	siRNA24	Scaffold_lg12_300605:1064888-1065054	552	1.220
mdm-b3.0r1-38917	Malus x domestica	3.0	siRNA24	Scaffold_lg12_300605:1067950-1068160	1122	2.479
mdm-b3.0r1-38918	Malus x domestica	3.0	siRNA24	Scaffold_lg12_300605:1076404-1076540	293	0.647
mdm-b3.0r1-38919	Malus x domestica	3.0	siRNA24	Scaffold_lg12_300605:1078272-1078435	412	0.910
mdm-b3.0r1-38920	Malus x domestica	3.0	siRNA24	Scaffold_lg12_300605:1102058-1102133	606	1.339
mdm-b3.0r1-38921	Malus x domestica	3.0	siRNA24	Scaffold_lg12_300605:1103532-1103703	259	0.572
mdm-b3.0r1-38922	Malus x domestica	3.0	siRNA24	Scaffold_lg12_300605:1135305-1135424	130	0.287
mdm-b3.0r1-38923	Malus x domestica	3.0	siRNA24	Scaffold_lg12_300605:1159709-1159785	440	0.972
mdm-b3.0r1-38924	Malus x domestica	3.0	siRNA24	Scaffold_lg12_300605:1160471-1161289	1695	3.746
mdm-b3.0r1-38925	Malus x domestica	3.0	siRNA21	Scaffold_lg12_300605:1200603-1200756	946	2.091
mdm-b3.0r1-38926	Malus x domestica	3.0	siRNA24	Scaffold_lg12_300605:1205555-1206886	13558	29.961
mdm-b3.0r1-38927	Malus x domestica	3.0	siRNA24	Scaffold_lg12_300605:1208790-1210120	24963	55.164
mdm-b3.0r1-38928	Malus x domestica	3.0	siRNA24	Scaffold_lg12_300605:1222888-1223143	2608	5.763
mdm-b3.0r1-38929	Malus x domestica	3.0	siRNA24	Scaffold_lg12_300605:1225473-1225661	725	1.602
mdm-b3.0r1-38930	Malus x domestica	3.0	siRNA24	Scaffold_lg12_300605:1225953-1226396	1253	2.769
mdm-b3.0r1-38931	Malus x domestica	3.0	siRNA24	Scaffold_lg12_300605:1226915-1227099	971	2.146
mdm-b3.0r1-38932	Malus x domestica	3.0	siRNA24	Scaffold_lg12_300605:1227168-1227799	2179	4.815
mdm-b3.0r1-38933	Malus x domestica	3.0	OtherRNA	Scaffold_lg12_300605:1259771-1259948	7920	17.502
mdm-b3.0r1-38934	Malus x domestica	3.0	siRNA24	Scaffold_lg12_300605:1263948-1264435	1018	2.250
mdm-b3.0r1-38935	Malus x domestica	3.0	siRNA24	Scaffold_lg12_300605:1266433-1266723	702	1.551
mdm-b3.0r1-38936	Malus x domestica	3.0	siRNA24	Scaffold_lg12_300605:1270600-1270657	388	0.857
mdm-b3.0r1-38937	Malus x domestica	3.0	siRNA24	Scaffold_lg12_300605:1291536-1291793	1374	3.036
mdm-b3.0r1-38938	Malus x domestica	3.0	siRNA24	Scaffold_lg12_300605:1328473-1328533	243	0.537
mdm-b3.0r1-38939	Malus x domestica	3.0	siRNA24	Scaffold_lg12_300605:1328835-1329227	1221	2.698
mdm-b3.0r1-38940	Malus x domestica	3.0	siRNA24	Scaffold_lg12_300605:1333586-1333928	1624	3.589
mdm-b3.0r1-38941	Malus x domestica	3.0	siRNA24	Scaffold_lg12_300605:1335872-1336087	987	2.181
mdm-b3.0r1-38942	Malus x domestica	3.0	siRNA24	Scaffold_lg12_300605:1336310-1337059	4667	10.313
mdm-b3.0r1-38943	Malus x domestica	3.0	siRNA24	Scaffold_lg12_300605:1348241-1348528	1868	4.128
mdm-b3.0r1-38944	Malus x domestica	3.0	siRNA24	Scaffold_lg12_300605:1355715-1356025	770	1.702
mdm-b3.0r1-38945	Malus x domestica	3.0	siRNA24	Scaffold_lg12_300605:1362971-1363499	719	1.589
mdm-b3.0r1-38946	Malus x domestica	3.0	siRNA24	Scaffold_lg12_300605:1366725-1367113	1658	3.664
mdm-b3.0r1-38947	Malus x domestica	3.0	nearMIRNA	Scaffold_lg12_300605:1371961-1372096	1196	2.643
mdm-b3.0r1-38948	Malus x domestica	3.0	siRNA24	Scaffold_lg12_300605:1375322-1375875	1482	3.275
mdm-b3.0r1-38949	Malus x domestica	3.0	siRNA24	Scaffold_lg12_300605:1376608-1376822	512	1.131
mdm-b3.0r1-38950	Malus x domestica	3.0	siRNA24	Scaffold_lg12_300605:1378286-1378476	2084	4.605
mdm-b3.0r1-38951	Malus x domestica	3.0	siRNA24	Scaffold_lg12_300605:1378763-1379384	1954	4.318
mdm-b3.0r1-38952	Malus x domestica	3.0	siRNA24	Scaffold_lg12_300605:1384823-1385086	418	0.924
mdm-b3.0r1-38953	Malus x domestica	3.0	siRNA24	Scaffold_lg12_300605:1410814-1411110	439	0.970
mdm-b3.0r1-38954	Malus x domestica	3.0	OtherRNA	Scaffold_lg12_300605:1413282-1413301	68	0.150
mdm-b3.0r1-38955	Malus x domestica	3.0	siRNA24	Scaffold_lg12_300605:1421436-1421502	447	0.988
mdm-b3.0r1-38956	Malus x domestica	3.0	siRNA24	Scaffold_lg12_300605:1535743-1536155	761	1.682
mdm-b3.0r1-38957	Malus x domestica	3.0	siRNA24	Scaffold_lg12_300605:1538049-1538307	430	0.950
mdm-b3.0r1-38958	Malus x domestica	3.0	siRNA24	Scaffold_lg12_300605:1538912-1539277	3793	8.382
mdm-b3.0r1-38959	Malus x domestica	3.0	siRNA24	Scaffold_lg12_300605:1540586-1540876	959	2.119
mdm-b3.0r1-38960	Malus x domestica	3.0	siRNA24	Scaffold_lg12_300605:1542998-1543209	1210	2.674
mdm-b3.0r1-38961	Malus x domestica	3.0	siRNA24	Scaffold_lg12_300605:1544400-1544630	1080	2.387
mdm-b3.0r1-38962	Malus x domestica	3.0	siRNA24	Scaffold_lg12_300605:1544717-1544837	403	0.891
mdm-b3.0r1-38963	Malus x domestica	3.0	siRNA24	Scaffold_lg12_300605:1545378-1545606	657	1.452
mdm-b3.0r1-38964	Malus x domestica	3.0	siRNA24	Scaffold_lg12_300605:1545833-1546058	1373	3.034
mdm-b3.0r1-38965	Malus x domestica	3.0	siRNA24	Scaffold_lg12_300605:1546692-1547024	2095	4.630
mdm-b3.0r1-38966	Malus x domestica	3.0	OtherRNA	Scaffold_lg12_300605:1549167-1549282	84	0.186
mdm-b3.0r1-38967	Malus x domestica	3.0	siRNA24	Scaffold_lg12_300605:1551728-1551938	6433	14.216
mdm-b3.0r1-38968	Malus x domestica	3.0	siRNA24	Scaffold_lg12_300605:1630365-1630698	348	0.769
mdm-b3.0r1-38969	Malus x domestica	3.0	siRNA24	Scaffold_lg12_300605:1639495-1639911	902	1.993
mdm-b3.0r1-38970	Malus x domestica	3.0	siRNA24	Scaffold_lg12_300605:1660604-1660672	382	0.844
mdm-b3.0r1-38971	Malus x domestica	3.0	siRNA24	Scaffold_lg12_300850:205617-205826	256	0.566
mdm-b3.0r1-38972	Malus x domestica	3.0	siRNA24	Scaffold_lg12_300850:206731-206964	325	0.718
mdm-b3.0r1-38973	Malus x domestica	3.0	siRNA24	Scaffold_lg12_300850:212085-212585	459	1.014
mdm-b3.0r1-38974	Malus x domestica	3.0	siRNA24	Scaffold_lg12_300850:217059-217956	2139	4.727
mdm-b3.0r1-38975	Malus x domestica	3.0	OtherRNA	Scaffold_lg12_300850:227063-227393	1239	2.738
mdm-b3.0r1-38976	Malus x domestica	3.0	siRNA24	Scaffold_lg12_300850:227647-228534	7007	15.484
mdm-b3.0r1-38977	Malus x domestica	3.0	siRNA24	Scaffold_lg12_300850:228659-228871	659	1.456
mdm-b3.0r1-38978	Malus x domestica	3.0	siRNA24	Scaffold_lg12_300850:248073-248157	354	0.782
mdm-b3.0r1-38979	Malus x domestica	3.0	siRNA24	Scaffold_lg12_300871:1916-2152	386	0.853
mdm-b3.0r1-38980	Malus x domestica	3.0	siRNA21	Scaffold_lg12_300871:38535-38658	449	0.992
mdm-b3.0r1-38981	Malus x domestica	3.0	siRNA24	Scaffold_lg12_300871:50196-50891	642	1.419
mdm-b3.0r1-38982	Malus x domestica	3.0	siRNA24	Scaffold_lg12_300871:50963-51205	514	1.136
mdm-b3.0r1-38983	Malus x domestica	3.0	siRNA24	Scaffold_lg12_300871:55520-55768	228	0.504
mdm-b3.0r1-38984	Malus x domestica	3.0	siRNA24	Scaffold_lg12_300871:58510-58675	204	0.451
mdm-b3.0r1-38985	Malus x domestica	3.0	siRNA24	Scaffold_lg12_300871:74654-74964	648	1.432
mdm-b3.0r1-38986	Malus x domestica	3.0	OtherRNA	Scaffold_lg12_300871:85265-85694	1396	3.085
mdm-b3.0r1-38987	Malus x domestica	3.0	siRNA24	Scaffold_lg12_300871:93390-93599	582	1.286
mdm-b3.0r1-38988	Malus x domestica	3.0	siRNA24	Scaffold_lg12_300871:101555-101735	311	0.687
mdm-b3.0r1-38989	Malus x domestica	3.0	siRNA24	Scaffold_lg12_300871:257839-258140	719	1.589
mdm-b3.0r1-38990	Malus x domestica	3.0	siRNA24	Scaffold_lg12_300871:333110-333439	665	1.470
mdm-b3.0r1-38991	Malus x domestica	3.0	siRNA24	Scaffold_lg12_300871:333947-334171	344	0.760
mdm-b3.0r1-38992	Malus x domestica	3.0	siRNA24	Scaffold_lg12_300871:334446-334817	1116	2.466
mdm-b3.0r1-38993	Malus x domestica	3.0	siRNA24	Scaffold_lg12_300871:335126-335466	818	1.808
mdm-b3.0r1-38994	Malus x domestica	3.0	siRNA24	Scaffold_lg12_300871:335902-336238	379	0.838
mdm-b3.0r1-38995	Malus x domestica	3.0	siRNA24	Scaffold_lg12_300871:337426-337981	725	1.602
mdm-b3.0r1-38996	Malus x domestica	3.0	siRNA24	Scaffold_lg12_300871:339156-339522	936	2.068
mdm-b3.0r1-38997	Malus x domestica	3.0	siRNA21	Scaffold_lg12_300871:343587-343755	336	0.743
mdm-b3.0r1-38998	Malus x domestica	3.0	nearMIRNA	Scaffold_lg12_300871:421901-422027	588	1.299
mdm-b3.0r1-38999	Malus x domestica	3.0	siRNA24	Scaffold_lg12_300871:423080-423229	337	0.745
mdm-b3.0r1-39000	Malus x domestica	3.0	siRNA24	Scaffold_lg12_300871:424475-424518	82	0.181
mdm-b3.0r1-39001	Malus x domestica	3.0	siRNA24	Scaffold_lg12_300871:424594-424845	200	0.442
mdm-b3.0r1-39002	Malus x domestica	3.0	siRNA24	Scaffold_lg12_300871:479099-479192	497	1.098
mdm-b3.0r1-39003	Malus x domestica	3.0	siRNA24	Scaffold_lg12_300871:486069-486222	124	0.274
mdm-b3.0r1-39004	Malus x domestica	3.0	siRNA24	Scaffold_lg12_300871:486432-486617	221	0.488
mdm-b3.0r1-39005	Malus x domestica	3.0	siRNA24	Scaffold_lg12_300871:534760-535171	545	1.204
mdm-b3.0r1-39006	Malus x domestica	3.0	siRNA24	Scaffold_lg12_300871:584678-584850	1494	3.301
mdm-b3.0r1-39007	Malus x domestica	3.0	siRNA24	Scaffold_lg12_300871:585253-585365	115	0.254
mdm-b3.0r1-39008	Malus x domestica	3.0	siRNA24	Scaffold_lg12_300871:593460-593702	273	0.603
mdm-b3.0r1-39009	Malus x domestica	3.0	siRNA24	Scaffold_lg12_300871:597162-597233	544	1.202
mdm-b3.0r1-39010	Malus x domestica	3.0	siRNA24	Scaffold_lg12_300871:598895-599543	1234	2.727
mdm-b3.0r1-39011	Malus x domestica	3.0	siRNA24	Scaffold_lg12_300871:604699-604921	250	0.552
mdm-b3.0r1-39012	Malus x domestica	3.0	siRNA24	Scaffold_lg12_300871:611649-612443	1852	4.093
mdm-b3.0r1-39013	Malus x domestica	3.0	siRNA24	Scaffold_lg12_300871:615376-615408	322	0.712
mdm-b3.0r1-39014	Malus x domestica	3.0	siRNA24	Scaffold_lg12_300871:625681-626209	1294	2.860
mdm-b3.0r1-39015	Malus x domestica	3.0	siRNA24	Scaffold_lg12_300871:630500-630723	1095	2.420
mdm-b3.0r1-39016	Malus x domestica	3.0	siRNA24	Scaffold_lg12_300871:630896-631490	1250	2.762
mdm-b3.0r1-39017	Malus x domestica	3.0	siRNA24	Scaffold_lg12_300871:631595-631796	706	1.560
mdm-b3.0r1-39018	Malus x domestica	3.0	siRNA24	Scaffold_lg12_300871:634359-634677	165	0.365
mdm-b3.0r1-39019	Malus x domestica	3.0	siRNA24	Scaffold_lg12_300871:635192-635276	62	0.137
mdm-b3.0r1-39020	Malus x domestica	3.0	siRNA24	Scaffold_lg12_300871:635776-636780	1657	3.662
mdm-b3.0r1-39021	Malus x domestica	3.0	siRNA24	Scaffold_lg12_300871:637169-637716	2313	5.111
mdm-b3.0r1-39022	Malus x domestica	3.0	siRNA24	Scaffold_lg12_300871:639562-639925	299	0.661
mdm-b3.0r1-39023	Malus x domestica	3.0	siRNA24	Scaffold_lg12_300871:645313-645563	346	0.765
mdm-b3.0r1-39024	Malus x domestica	3.0	siRNA24	Scaffold_lg12_300871:646059-646385	588	1.299
mdm-b3.0r1-39025	Malus x domestica	3.0	siRNA24	Scaffold_lg12_300871:646456-647606	1278	2.824
mdm-b3.0r1-39026	Malus x domestica	3.0	siRNA24	Scaffold_lg12_300871:648144-650824	3455	7.635
mdm-b3.0r1-39027	Malus x domestica	3.0	siRNA24	Scaffold_lg12_300871:651168-653617	4239	9.368
mdm-b3.0r1-39028	Malus x domestica	3.0	siRNA22	Scaffold_lg12_300871:703893-704317	2526	5.582
mdm-b3.0r1-39029	Malus x domestica	3.0	siRNA24	Scaffold_lg12_300871:756108-756496	383	0.846
mdm-b3.0r1-39031	Malus x domestica	3.0	siRNA24	Scaffold_lg12_300871:758460-758701	1283	2.835
mdm-b3.0r1-39032	Malus x domestica	3.0	siRNA24	Scaffold_lg12_300871:763701-764078	831	1.836
mdm-b3.0r1-39033	Malus x domestica	3.0	siRNA24	Scaffold_lg12_300871:764338-764735	776	1.715
mdm-b3.0r1-39034	Malus x domestica	3.0	siRNA24	Scaffold_lg12_300871:768657-768820	1476	3.262
mdm-b3.0r1-39035	Malus x domestica	3.0	siRNA24	Scaffold_lg12_300871:773848-774114	757	1.673
mdm-b3.0r1-39036	Malus x domestica	3.0	siRNA24	Scaffold_lg12_300871:778240-778482	269	0.594
mdm-b3.0r1-39037	Malus x domestica	3.0	siRNA24	Scaffold_lg12_300871:778900-780891	1487	3.286
mdm-b3.0r1-39038	Malus x domestica	3.0	siRNA24	Scaffold_lg12_300871:787587-788161	584	1.291
mdm-b3.0r1-39039	Malus x domestica	3.0	siRNA24	Scaffold_lg12_300871:788247-788671	442	0.977
mdm-b3.0r1-39040	Malus x domestica	3.0	siRNA24	Scaffold_lg12_300871:801471-801703	889	1.965
mdm-b3.0r1-39041	Malus x domestica	3.0	siRNA24	Scaffold_lg12_301090:3092-3359	310	0.685
mdm-b3.0r1-39042	Malus x domestica	3.0	siRNA24	Scaffold_lg12_301090:19788-19988	867	1.916
mdm-b3.0r1-39043	Malus x domestica	3.0	siRNA24	Scaffold_lg12_301090:53249-53514	856	1.892
mdm-b3.0r1-39044	Malus x domestica	3.0	siRNA24	Scaffold_lg12_301090:68111-68578	1369	3.025
mdm-b3.0r1-39045	Malus x domestica	3.0	siRNA24	Scaffold_lg12_301090:105286-105727	1065	2.353
mdm-b3.0r1-39046	Malus x domestica	3.0	siRNA24	Scaffold_lg12_301090:112085-112207	441	0.975
mdm-b3.0r1-39047	Malus x domestica	3.0	siRNA24	Scaffold_lg12_301090:115986-116240	925	2.044
mdm-b3.0r1-39048	Malus x domestica	3.0	siRNA24	Scaffold_lg12_301090:352323-352378	377	0.833
mdm-b3.0r1-39049	Malus x domestica	3.0	siRNA24	Scaffold_lg12_301090:355262-355637	1052	2.325
mdm-b3.0r1-39050	Malus x domestica	3.0	siRNA24	Scaffold_lg12_301090:361167-361589	846	1.870
mdm-b3.0r1-39051	Malus x domestica	3.0	siRNA24	Scaffold_lg12_301090:361668-361725	87	0.192
mdm-b3.0r1-39052	Malus x domestica	3.0	siRNA24	Scaffold_lg12_301090:365514-365603	402	0.888
mdm-b3.0r1-39053	Malus x domestica	3.0	siRNA24	Scaffold_lg12_301090:367295-367691	3269	7.224
mdm-b3.0r1-39054	Malus x domestica	3.0	siRNA24	Scaffold_lg12_301090:368300-368973	2044	4.517
mdm-b3.0r1-39055	Malus x domestica	3.0	siRNA24	Scaffold_lg12_301090:375566-375640	440	0.972
mdm-b3.0r1-39056	Malus x domestica	3.0	siRNA24	Scaffold_lg12_301090:376484-376656	788	1.741
mdm-b3.0r1-39057	Malus x domestica	3.0	siRNA24	Scaffold_lg12_301090:376997-377696	2018	4.459
mdm-b3.0r1-39058	Malus x domestica	3.0	siRNA24	Scaffold_lg12_301090:378140-378593	2028	4.482
mdm-b3.0r1-39059	Malus x domestica	3.0	siRNA24	Scaffold_lg12_301090:430316-430439	104	0.230
mdm-b3.0r1-39060	Malus x domestica	3.0	siRNA24	Scaffold_lg12_301090:449639-449746	375	0.829
mdm-b3.0r1-39061	Malus x domestica	3.0	siRNA24	Scaffold_lg12_301090:496007-496143	586	1.295
mdm-b3.0r1-39062	Malus x domestica	3.0	siRNA24	Scaffold_lg12_301090:497298-497471	993	2.194
mdm-b3.0r1-39063	Malus x domestica	3.0	nearMIRNA	Scaffold_lg12_301090:498354-498537	778	1.719
mdm-b3.0r1-39064	Malus x domestica	3.0	siRNA24	Scaffold_lg12_301090:501535-501638	190	0.420
mdm-b3.0r1-39065	Malus x domestica	3.0	siRNA22	Scaffold_lg12_301090:508074-508272	3173	7.012
mdm-b3.0r1-39066	Malus x domestica	3.0	siRNA24	Scaffold_lg12_301090:536574-536700	676	1.494
mdm-b3.0r1-39067	Malus x domestica	3.0	siRNA24	Scaffold_lg12_301090:552890-553082	402	0.888
mdm-b3.0r1-39068	Malus x domestica	3.0	siRNA24	Scaffold_lg12_301959:207681-208025	304	0.672
mdm-b3.0r1-39069	Malus x domestica	3.0	siRNA24	Scaffold_lg12_301959:223245-223308	314	0.694
mdm-b3.0r1-39070	Malus x domestica	3.0	siRNA24	Scaffold_lg12_301959:223601-223795	317	0.701
mdm-b3.0r1-39071	Malus x domestica	3.0	siRNA24	Scaffold_lg12_301959:225817-226123	1205	2.663
mdm-b3.0r1-39072	Malus x domestica	3.0	siRNA24	Scaffold_lg12_301959:231481-231767	300	0.663
mdm-b3.0r1-39073	Malus x domestica	3.0	siRNA24	Scaffold_lg12_301959:235700-235908	1344	2.970
mdm-b3.0r1-39074	Malus x domestica	3.0	siRNA24	Scaffold_lg12_301959:236840-236983	292	0.645
mdm-b3.0r1-39075	Malus x domestica	3.0	siRNA24	Scaffold_lg12_301959:292369-292514	1819	4.020
mdm-b3.0r1-39076	Malus x domestica	3.0	siRNA24	Scaffold_lg12_301959:293624-293783	493	1.089
mdm-b3.0r1-39077	Malus x domestica	3.0	siRNA24	Scaffold_lg12_301959:294084-294193	979	2.163
mdm-b3.0r1-39078	Malus x domestica	3.0	OtherRNA	Scaffold_lg12_301959:299513-299530	52	0.115
mdm-b3.0r1-39079	Malus x domestica	3.0	siRNA24	Scaffold_lg12_301959:313490-313787	309	0.683
mdm-b3.0r1-39080	Malus x domestica	3.0	siRNA24	Scaffold_lg12_301959:316512-316717	2100	4.641
mdm-b3.0r1-39081	Malus x domestica	3.0	siRNA24	Scaffold_lg12_301959:318143-318520	1369	3.025
mdm-b3.0r1-39082	Malus x domestica	3.0	siRNA24	Scaffold_lg12_301959:319625-319721	476	1.052
mdm-b3.0r1-39083	Malus x domestica	3.0	siRNA24	Scaffold_lg12_301959:331996-332273	1236	2.731
mdm-b3.0r1-39084	Malus x domestica	3.0	siRNA24	Scaffold_lg12_301959:346143-346273	235	0.519
mdm-b3.0r1-39085	Malus x domestica	3.0	siRNA24	Scaffold_lg12_301959:347220-347460	753	1.664
mdm-b3.0r1-39086	Malus x domestica	3.0	siRNA24	Scaffold_lg12_301959:505235-505337	441	0.975
mdm-b3.0r1-39087	Malus x domestica	3.0	siRNA24	Scaffold_lg12_301959:507502-507734	546	1.207
mdm-b3.0r1-39088	Malus x domestica	3.0	siRNA24	Scaffold_lg12_301959:522647-522851	156	0.345
mdm-b3.0r1-39089	Malus x domestica	3.0	siRNA24	Scaffold_lg12_301959:523304-523918	509	1.125
mdm-b3.0r1-39090	Malus x domestica	3.0	siRNA24	Scaffold_lg12_301959:524110-524636	721	1.593
mdm-b3.0r1-39091	Malus x domestica	3.0	siRNA24	Scaffold_lg12_301959:535553-535702	185	0.409
mdm-b3.0r1-39092	Malus x domestica	3.0	siRNA24	Scaffold_lg12_301959:571730-571962	295	0.652
mdm-b3.0r1-39093	Malus x domestica	3.0	siRNA24	Scaffold_lg12_301959:574076-574244	679	1.500
mdm-b3.0r1-39094	Malus x domestica	3.0	siRNA24	Scaffold_lg12_301959:630903-631694	1148	2.537
mdm-b3.0r1-39095	Malus x domestica	3.0	siRNA24	Scaffold_lg12_301959:632027-632981	815	1.801
mdm-b3.0r1-39096	Malus x domestica	3.0	siRNA24	Scaffold_lg12_301959:633302-633437	242	0.535
mdm-b3.0r1-39097	Malus x domestica	3.0	siRNA24	Scaffold_lg12_301959:648308-648470	274	0.605
mdm-b3.0r1-39098	Malus x domestica	3.0	siRNA24	Scaffold_lg12_301959:657164-657592	999	2.208
mdm-b3.0r1-39099	Malus x domestica	3.0	siRNA24	Scaffold_lg12_301959:690447-690604	1165	2.574
mdm-b3.0r1-39100	Malus x domestica	3.0	siRNA24	Scaffold_lg12_301959:713816-714417	3152	6.965
mdm-b3.0r1-39101	Malus x domestica	3.0	siRNA24	Scaffold_lg12_301959:745746-746016	544	1.202
mdm-b3.0r1-39102	Malus x domestica	3.0	siRNA24	Scaffold_lg12_301959:755838-756552	1727	3.816
mdm-b3.0r1-39103	Malus x domestica	3.0	siRNA21	Scaffold_lg12_301959:756644-756835	384	0.849
mdm-b3.0r1-39104	Malus x domestica	3.0	siRNA24	Scaffold_lg12_301959:757367-757604	1166	2.577
mdm-b3.0r1-39105	Malus x domestica	3.0	siRNA24	Scaffold_lg12_301959:758413-758648	1867	4.126
mdm-b3.0r1-39106	Malus x domestica	3.0	siRNA24	Scaffold_lg12_301959:758701-758903	911	2.013
mdm-b3.0r1-39107	Malus x domestica	3.0	siRNA24	Scaffold_lg12_301959:759661-760183	3755	8.298
mdm-b3.0r1-39108	Malus x domestica	3.0	OtherRNA	Scaffold_lg12_301959:760698-760715	535	1.182
mdm-b3.0r1-39109	Malus x domestica	3.0	siRNA24	Scaffold_lg12_301959:761970-762164	469	1.036
mdm-b3.0r1-39110	Malus x domestica	3.0	siRNA24	Scaffold_lg12_301959:765781-766174	519	1.147
mdm-b3.0r1-39111	Malus x domestica	3.0	siRNA24	Scaffold_lg12_301959:767279-767323	304	0.672
mdm-b3.0r1-39112	Malus x domestica	3.0	siRNA24	Scaffold_lg12_301959:768660-768779	305	0.674
mdm-b3.0r1-39113	Malus x domestica	3.0	siRNA24	Scaffold_lg12_301959:769618-769958	703	1.554
mdm-b3.0r1-39114	Malus x domestica	3.0	siRNA24	Scaffold_lg12_301959:770181-770797	1703	3.763
mdm-b3.0r1-39115	Malus x domestica	3.0	siRNA24	Scaffold_lg12_301959:784088-784129	389	0.860
mdm-b3.0r1-39116	Malus x domestica	3.0	siRNA24	Scaffold_lg12_301959:786957-787234	781	1.726
mdm-b3.0r1-39117	Malus x domestica	3.0	siRNA24	Scaffold_lg12_301959:788054-788248	860	1.900
mdm-b3.0r1-39118	Malus x domestica	3.0	siRNA21	Scaffold_lg12_301959:792281-792929	7385	16.320
mdm-b3.0r1-39119	Malus x domestica	3.0	siRNA24	Scaffold_lg12_301959:797726-798129	894	1.976
mdm-b3.0r1-39120	Malus x domestica	3.0	OtherRNA	Scaffold_lg12_301959:805984-806003	48	0.106
mdm-b3.0r1-39121	Malus x domestica	3.0	siRNA24	Scaffold_lg12_301959:811262-811359	244	0.539
mdm-b3.0r1-39122	Malus x domestica	3.0	siRNA24	Scaffold_lg12_301959:821499-821658	935	2.066
mdm-b3.0r1-39123	Malus x domestica	3.0	siRNA24	Scaffold_lg12_301959:822347-822576	982	2.170
mdm-b3.0r1-39124	Malus x domestica	3.0	siRNA22	Scaffold_lg12_301959:852403-852604	1137	2.513
mdm-b3.0r1-39125	Malus x domestica	3.0	siRNA22	Scaffold_lg12_301959:852744-853318	945	2.088
mdm-b3.0r1-39126	Malus x domestica	3.0	siRNA22	Scaffold_lg12_301959:853816-853940	168	0.371
mdm-b3.0r1-39127	Malus x domestica	3.0	siRNA24	Scaffold_lg12_301959:865730-865916	475	1.050
mdm-b3.0r1-39128	Malus x domestica	3.0	siRNA24	Scaffold_lg12_301959:865982-866161	584	1.291
mdm-b3.0r1-39129	Malus x domestica	3.0	siRNA24	Scaffold_lg12_301959:878025-878315	1580	3.492
mdm-b3.0r1-39130	Malus x domestica	3.0	siRNA24	Scaffold_lg12_301959:942721-942861	585	1.293
mdm-b3.0r1-39131	Malus x domestica	3.0	siRNA24	Scaffold_lg12_301959:945080-945293	332	0.734
mdm-b3.0r1-39132	Malus x domestica	3.0	siRNA22	Scaffold_lg12_302107:3303-3543	131	0.289
mdm-b3.0r1-39133	Malus x domestica	3.0	siRNA24	Scaffold_lg12_302107:5143-5319	327	0.723
mdm-b3.0r1-39134	Malus x domestica	3.0	siRNA24	Scaffold_lg12_302107:19901-20103	1179	2.605
mdm-b3.0r1-39135	Malus x domestica	3.0	siRNA24	Scaffold_lg12_302107:28350-28557	490	1.083
mdm-b3.0r1-39136	Malus x domestica	3.0	OtherRNA	Scaffold_lg12_302107:66618-67156	342	0.756
mdm-b3.0r1-39137	Malus x domestica	3.0	siRNA24	Scaffold_lg12_302107:68304-68471	351	0.776
mdm-b3.0r1-39138	Malus x domestica	3.0	siRNA24	Scaffold_lg12_302107:68783-68887	646	1.428
mdm-b3.0r1-39139	Malus x domestica	3.0	siRNA24	Scaffold_lg12_302107:70503-70618	454	1.003
mdm-b3.0r1-39140	Malus x domestica	3.0	siRNA24	Scaffold_lg12_302107:71060-71262	1386	3.063
mdm-b3.0r1-39141	Malus x domestica	3.0	siRNA24	Scaffold_lg12_302107:210222-210381	646	1.428
mdm-b3.0r1-39142	Malus x domestica	3.0	siRNA24	Scaffold_lg12_302107:212457-213134	2227	4.921
mdm-b3.0r1-39143	Malus x domestica	3.0	siRNA24	Scaffold_lg12_302107:219504-219622	1152	2.546
mdm-b3.0r1-39144	Malus x domestica	3.0	siRNA24	Scaffold_lg12_302107:220085-220213	509	1.125
mdm-b3.0r1-39145	Malus x domestica	3.0	siRNA24	Scaffold_lg12_302107:221370-221802	1508	3.332
mdm-b3.0r1-39146	Malus x domestica	3.0	siRNA24	Scaffold_lg12_302107:223696-223790	333	0.736
mdm-b3.0r1-39147	Malus x domestica	3.0	siRNA24	Scaffold_lg12_302107:223868-224108	1467	3.242
mdm-b3.0r1-39148	Malus x domestica	3.0	siRNA24	Scaffold_lg12_302107:224784-224888	526	1.162
mdm-b3.0r1-39149	Malus x domestica	3.0	siRNA24	Scaffold_lg12_302107:225251-225815	783	1.730
mdm-b3.0r1-39150	Malus x domestica	3.0	siRNA24	Scaffold_lg12_302107:228086-228253	339	0.749
mdm-b3.0r1-39151	Malus x domestica	3.0	siRNA24	Scaffold_lg12_302107:239654-239906	934	2.064
mdm-b3.0r1-39152	Malus x domestica	3.0	siRNA24	Scaffold_lg12_302107:285295-286126	1512	3.341
mdm-b3.0r1-39153	Malus x domestica	3.0	siRNA24	Scaffold_lg12_302107:292216-292383	871	1.925
mdm-b3.0r1-39154	Malus x domestica	3.0	siRNA24	Scaffold_lg12_302107:303042-303182	656	1.450
mdm-b3.0r1-39155	Malus x domestica	3.0	siRNA24	Scaffold_lg12_302107:347446-347578	449	0.992
mdm-b3.0r1-39156	Malus x domestica	3.0	siRNA24	Scaffold_lg12_302107:416954-417176	431	0.952
mdm-b3.0r1-39157	Malus x domestica	3.0	siRNA24	Scaffold_lg12_302107:443530-443863	6180	13.657
mdm-b3.0r1-39158	Malus x domestica	3.0	siRNA24	Scaffold_lg12_302107:445214-445346	177	0.391
mdm-b3.0r1-39159	Malus x domestica	3.0	siRNA24	Scaffold_lg12_302107:467771-468149	752	1.662
mdm-b3.0r1-39160	Malus x domestica	3.0	siRNA24	Scaffold_lg12_302107:471082-471476	2524	5.578
mdm-b3.0r1-39161	Malus x domestica	3.0	siRNA24	Scaffold_lg12_302107:473110-473562	3254	7.191
mdm-b3.0r1-39162	Malus x domestica	3.0	siRNA24	Scaffold_lg12_302107:474124-474386	708	1.565
mdm-b3.0r1-39163	Malus x domestica	3.0	siRNA24	Scaffold_lg12_302107:481285-481799	3425	7.569
mdm-b3.0r1-39164	Malus x domestica	3.0	siRNA24	Scaffold_lg12_302107:486150-486457	1234	2.727
mdm-b3.0r1-39165	Malus x domestica	3.0	siRNA24	Scaffold_lg12_302107:487255-487390	168	0.371
mdm-b3.0r1-39166	Malus x domestica	3.0	siRNA24	Scaffold_lg12_302107:489215-489317	499	1.103
mdm-b3.0r1-39167	Malus x domestica	3.0	siRNA24	Scaffold_lg12_302107:489662-489975	1902	4.203
mdm-b3.0r1-39168	Malus x domestica	3.0	siRNA24	Scaffold_lg12_302107:490672-490758	582	1.286
mdm-b3.0r1-39169	Malus x domestica	3.0	siRNA24	Scaffold_lg12_302107:499672-499886	2861	6.322
mdm-b3.0r1-39170	Malus x domestica	3.0	siRNA24	Scaffold_lg12_302107:500179-500877	2277	5.032
mdm-b3.0r1-39171	Malus x domestica	3.0	siRNA24	Scaffold_lg12_302107:502555-502916	576	1.273
mdm-b3.0r1-39172	Malus x domestica	3.0	siRNA24	Scaffold_lg12_302107:503039-503451	692	1.529
mdm-b3.0r1-39173	Malus x domestica	3.0	siRNA24	Scaffold_lg12_302107:504705-504824	607	1.341
mdm-b3.0r1-39174	Malus x domestica	3.0	siRNA24	Scaffold_lg12_302107:506427-506754	2029	4.484
mdm-b3.0r1-39175	Malus x domestica	3.0	siRNA24	Scaffold_lg12_302107:514480-514648	572	1.264
mdm-b3.0r1-39176	Malus x domestica	3.0	siRNA24	Scaffold_lg12_302107:516078-516503	468	1.034
mdm-b3.0r1-39177	Malus x domestica	3.0	siRNA24	Scaffold_lg12_302107:517589-517824	1596	3.527
mdm-b3.0r1-39178	Malus x domestica	3.0	siRNA24	Scaffold_lg12_302107:521082-521409	1085	2.398
mdm-b3.0r1-39179	Malus x domestica	3.0	siRNA24	Scaffold_lg12_302107:522001-522225	4142	9.153
mdm-b3.0r1-39180	Malus x domestica	3.0	siRNA24	Scaffold_lg12_302107:522470-522653	894	1.976
mdm-b3.0r1-39181	Malus x domestica	3.0	siRNA24	Scaffold_lg12_302107:530080-530179	284	0.628
mdm-b3.0r1-39182	Malus x domestica	3.0	siRNA24	Scaffold_lg12_302107:531247-531493	2139	4.727
mdm-b3.0r1-39183	Malus x domestica	3.0	siRNA24	Scaffold_lg12_302107:535367-535775	689	1.523
mdm-b3.0r1-39184	Malus x domestica	3.0	siRNA24	Scaffold_lg12_302107:536343-536549	600	1.326
mdm-b3.0r1-39185	Malus x domestica	3.0	siRNA24	Scaffold_lg12_302107:536982-537135	358	0.791
mdm-b3.0r1-39186	Malus x domestica	3.0	siRNA24	Scaffold_lg12_302107:538667-539180	1156	2.555
mdm-b3.0r1-39187	Malus x domestica	3.0	siRNA21	Scaffold_lg12_302107:540336-540379	689	1.523
mdm-b3.0r1-39188	Malus x domestica	3.0	siRNA24	Scaffold_lg12_302107:540801-541224	825	1.823
mdm-b3.0r1-39189	Malus x domestica	3.0	siRNA24	Scaffold_lg12_302107:633535-633871	766	1.693
mdm-b3.0r1-39190	Malus x domestica	3.0	siRNA24	Scaffold_lg12_302107:634167-634555	446	0.986
mdm-b3.0r1-39191	Malus x domestica	3.0	siRNA24	Scaffold_lg12_302107:640959-641046	177	0.391
mdm-b3.0r1-39192	Malus x domestica	3.0	siRNA24	Scaffold_lg12_302107:651425-651584	253	0.559
mdm-b3.0r1-39193	Malus x domestica	3.0	siRNA24	Scaffold_lg12_302107:665666-665914	595	1.315
mdm-b3.0r1-39194	Malus x domestica	3.0	siRNA24	Scaffold_lg12_302107:669477-669664	407	0.899
mdm-b3.0r1-39195	Malus x domestica	3.0	siRNA24	Scaffold_lg12_302107:670524-670661	473	1.045
mdm-b3.0r1-39196	Malus x domestica	3.0	siRNA24	Scaffold_lg12_302107:674159-674342	197	0.435
mdm-b3.0r1-39197	Malus x domestica	3.0	siRNA24	Scaffold_lg12_302107:675207-675735	558	1.233
mdm-b3.0r1-39198	Malus x domestica	3.0	siRNA24	Scaffold_lg12_302107:693263-693402	1079	2.384
mdm-b3.0r1-39199	Malus x domestica	3.0	siRNA24	Scaffold_lg12_302107:693535-693972	1348	2.979
mdm-b3.0r1-39200	Malus x domestica	3.0	siRNA24	Scaffold_lg12_302107:694494-694629	497	1.098
mdm-b3.0r1-39201	Malus x domestica	3.0	siRNA24	Scaffold_lg12_302107:694804-695203	2707	5.982
mdm-b3.0r1-39202	Malus x domestica	3.0	siRNA24	Scaffold_lg12_302107:695867-696087	1252	2.767
mdm-b3.0r1-39203	Malus x domestica	3.0	siRNA24	Scaffold_lg12_302107:733906-734145	271	0.599
mdm-b3.0r1-39204	Malus x domestica	3.0	siRNA24	Scaffold_lg12_302107:735723-735896	770	1.702
mdm-b3.0r1-39205	Malus x domestica	3.0	siRNA24	Scaffold_lg12_302107:735967-736180	854	1.887
mdm-b3.0r1-39206	Malus x domestica	3.0	siRNA24	Scaffold_lg12_302107:737103-737617	397	0.877
mdm-b3.0r1-39207	Malus x domestica	3.0	siRNA24	Scaffold_lg12_302107:738958-739301	1011	2.234
mdm-b3.0r1-39208	Malus x domestica	3.0	siRNA24	Scaffold_lg12_302107:744253-744447	743	1.642
mdm-b3.0r1-39209	Malus x domestica	3.0	siRNA24	Scaffold_lg12_302107:745370-745553	353	0.780
mdm-b3.0r1-39210	Malus x domestica	3.0	siRNA24	Scaffold_lg12_302107:748480-748605	494	1.092
mdm-b3.0r1-39211	Malus x domestica	3.0	OtherRNA	Scaffold_lg12_302107:748985-749212	2274	5.025
mdm-b3.0r1-39212	Malus x domestica	3.0	siRNA24	Scaffold_lg12_302107:751118-751256	515	1.138
mdm-b3.0r1-39213	Malus x domestica	3.0	siRNA24	Scaffold_lg12_302107:751517-751882	1069	2.362
mdm-b3.0r1-39214	Malus x domestica	3.0	siRNA24	Scaffold_lg12_302107:753602-753753	376	0.831
mdm-b3.0r1-39215	Malus x domestica	3.0	siRNA24	Scaffold_lg12_302107:757163-757318	834	1.843
mdm-b3.0r1-39216	Malus x domestica	3.0	siRNA24	Scaffold_lg12_302107:757750-757918	1034	2.285
mdm-b3.0r1-39217	Malus x domestica	3.0	siRNA24	Scaffold_lg12_302107:758315-758525	607	1.341
mdm-b3.0r1-39218	Malus x domestica	3.0	siRNA24	Scaffold_lg12_302107:785283-785474	1854	4.097
mdm-b3.0r1-39219	Malus x domestica	3.0	OtherRNA	Scaffold_lg12_302107:785629-786010	4126	9.118
mdm-b3.0r1-39220	Malus x domestica	3.0	siRNA24	Scaffold_lg12_302107:787540-787724	979	2.163
mdm-b3.0r1-39221	Malus x domestica	3.0	siRNA21	Scaffold_lg12_302107:820900-820958	105	0.232
mdm-b3.0r1-39222	Malus x domestica	3.0	siRNA22	Scaffold_lg12_302107:878149-878261	341	0.754
mdm-b3.0r1-39223	Malus x domestica	3.0	siRNA24	Scaffold_lg12_302107:888520-888752	967	2.137
mdm-b3.0r1-39224	Malus x domestica	3.0	siRNA24	Scaffold_lg12_302107:892919-893508	1427	3.153
mdm-b3.0r1-39225	Malus x domestica	3.0	siRNA24	Scaffold_lg12_302107:894962-895166	188	0.415
mdm-b3.0r1-39226	Malus x domestica	3.0	siRNA24	Scaffold_lg12_302107:896137-896326	547	1.209
mdm-b3.0r1-39227	Malus x domestica	3.0	siRNA24	Scaffold_lg12_302107:897845-897999	628	1.388
mdm-b3.0r1-39228	Malus x domestica	3.0	siRNA24	Scaffold_lg12_302107:899794-900161	571	1.262
mdm-b3.0r1-39229	Malus x domestica	3.0	siRNA24	Scaffold_lg12_302107:956632-956932	493	1.089
mdm-b3.0r1-39230	Malus x domestica	3.0	OtherRNA	Scaffold_lg12_302107:991550-991566	132	0.292
mdm-b3.0r1-39231	Malus x domestica	3.0	siRNA24	Scaffold_lg12_302107:1014329-1014727	689	1.523
mdm-b3.0r1-39232	Malus x domestica	3.0	siRNA24	Scaffold_lg12_302107:1018039-1018180	256	0.566
mdm-b3.0r1-39233	Malus x domestica	3.0	siRNA24	Scaffold_lg12_302107:1018267-1018482	190	0.420
mdm-b3.0r1-39234	Malus x domestica	3.0	siRNA24	Scaffold_lg12_302107:1088324-1088363	171	0.378
mdm-b3.0r1-39235	Malus x domestica	3.0	siRNA24	Scaffold_lg12_302107:1105152-1105419	305	0.674
mdm-b3.0r1-39236	Malus x domestica	3.0	siRNA24	Scaffold_lg12_302107:1114905-1115146	459	1.014
mdm-b3.0r1-39237	Malus x domestica	3.0	siRNA24	Scaffold_lg12_302107:1115346-1116404	1307	2.888
mdm-b3.0r1-39238	Malus x domestica	3.0	siRNA24	Scaffold_lg12_302107:1134040-1134378	1807	3.993
mdm-b3.0r1-39239	Malus x domestica	3.0	siRNA24	Scaffold_lg12_302107:1137253-1137766	758	1.675
mdm-b3.0r1-39240	Malus x domestica	3.0	siRNA24	Scaffold_lg12_302107:1138965-1140194	2619	5.788
mdm-b3.0r1-39241	Malus x domestica	3.0	siRNA24	Scaffold_lg12_302107:1141252-1141578	622	1.375
mdm-b3.0r1-39242	Malus x domestica	3.0	siRNA24	Scaffold_lg12_302107:1161779-1161903	444	0.981
mdm-b3.0r1-39243	Malus x domestica	3.0	siRNA24	Scaffold_lg12_302107:1162501-1162709	1187	2.623
mdm-b3.0r1-39244	Malus x domestica	3.0	siRNA24	Scaffold_lg12_302107:1164646-1164957	498	1.100
mdm-b3.0r1-39245	Malus x domestica	3.0	siRNA24	Scaffold_lg12_302107:1165263-1165394	557	1.231
mdm-b3.0r1-39246	Malus x domestica	3.0	siRNA24	Scaffold_lg12_302107:1165482-1165514	261	0.577
mdm-b3.0r1-39247	Malus x domestica	3.0	siRNA24	Scaffold_lg12_302107:1168198-1168336	222	0.491
mdm-b3.0r1-39248	Malus x domestica	3.0	siRNA24	Scaffold_lg12_302107:1174077-1174143	554	1.224
mdm-b3.0r1-39249	Malus x domestica	3.0	siRNA24	Scaffold_lg12_302107:1184589-1184675	227	0.502
mdm-b3.0r1-39250	Malus x domestica	3.0	OtherRNA	Scaffold_lg12_302107:1187134-1187198	991	2.190
mdm-b3.0r1-39251	Malus x domestica	3.0	OtherRNA	Scaffold_lg12_302107:1192644-1192701	1126	2.488
mdm-b3.0r1-39252	Malus x domestica	3.0	siRNA24	Scaffold_lg12_302107:1193489-1193826	184	0.407
mdm-b3.0r1-39253	Malus x domestica	3.0	OtherRNA	Scaffold_lg12_302107:1202703-1202730	2066	4.566
mdm-b3.0r1-39254	Malus x domestica	3.0	OtherRNA	Scaffold_lg12_302107:1203969-1203988	281	0.621
mdm-b3.0r1-39255	Malus x domestica	3.0	siRNA24	Scaffold_lg12_302107:1235118-1235297	2654	5.865
mdm-b3.0r1-39256	Malus x domestica	3.0	siRNA24	Scaffold_lg12_302107:1244388-1244903	1019	2.252
mdm-b3.0r1-39257	Malus x domestica	3.0	siRNA24	Scaffold_lg12_302107:1247101-1247270	782	1.728
mdm-b3.0r1-39258	Malus x domestica	3.0	siRNA24	Scaffold_lg12_302107:1247842-1248330	1783	3.940
mdm-b3.0r1-39259	Malus x domestica	3.0	siRNA24	Scaffold_lg12_302107:1253257-1253471	1496	3.306
mdm-b3.0r1-39260	Malus x domestica	3.0	siRNA24	Scaffold_lg12_302107:1253820-1253883	517	1.142
mdm-b3.0r1-39261	Malus x domestica	3.0	siRNA24	Scaffold_lg12_302107:1257117-1257673	1431	3.162
mdm-b3.0r1-39262	Malus x domestica	3.0	siRNA24	Scaffold_lg12_302107:1259489-1260292	1463	3.233
mdm-b3.0r1-39263	Malus x domestica	3.0	siRNA24	Scaffold_lg12_302107:1280605-1280918	1213	2.681
mdm-b3.0r1-39264	Malus x domestica	3.0	siRNA24	Scaffold_lg12_302107:1283032-1283233	688	1.520
mdm-b3.0r1-39265	Malus x domestica	3.0	siRNA24	Scaffold_lg12_302107:1342788-1342837	821	1.814
mdm-b3.0r1-39266	Malus x domestica	3.0	OtherRNA	Scaffold_lg12_302107:1343924-1343940	1056	2.334
mdm-b3.0r1-39267	Malus x domestica	3.0	siRNA24	Scaffold_lg12_302107:1433075-1433173	140	0.309
mdm-b3.0r1-39268	Malus x domestica	3.0	siRNA24	Scaffold_lg12_302272:29133-29325	675	1.492
mdm-b3.0r1-39269	Malus x domestica	3.0	siRNA24	Scaffold_lg12_302272:40709-40867	874	1.931
mdm-b3.0r1-39270	Malus x domestica	3.0	siRNA24	Scaffold_lg12_302272:134825-135103	721	1.593
mdm-b3.0r1-39271	Malus x domestica	3.0	siRNA24	Scaffold_lg12_302272:135617-136053	939	2.075
mdm-b3.0r1-39272	Malus x domestica	3.0	siRNA24	Scaffold_lg12_302272:136126-136293	473	1.045
mdm-b3.0r1-39273	Malus x domestica	3.0	siRNA24	Scaffold_lg12_302272:139870-140141	3028	6.691
mdm-b3.0r1-39274	Malus x domestica	3.0	siRNA24	Scaffold_lg12_302272:143321-144724	1594	3.522
mdm-b3.0r1-39275	Malus x domestica	3.0	siRNA24	Scaffold_lg12_302272:151618-152233	1037	2.292
mdm-b3.0r1-39276	Malus x domestica	3.0	siRNA24	Scaffold_lg12_302272:154004-154192	286	0.632
mdm-b3.0r1-39277	Malus x domestica	3.0	siRNA24	Scaffold_lg12_302272:163925-165033	2103	4.647
mdm-b3.0r1-39278	Malus x domestica	3.0	OtherRNA	Scaffold_lg12_302272:168463-168478	324	0.716
mdm-b3.0r1-39279	Malus x domestica	3.0	siRNA24	Scaffold_lg12_302272:171832-172272	896	1.980
mdm-b3.0r1-39280	Malus x domestica	3.0	siRNA24	Scaffold_lg12_302272:174148-174454	3249	7.180
mdm-b3.0r1-39281	Malus x domestica	3.0	siRNA24	Scaffold_lg12_302272:181587-181815	596	1.317
mdm-b3.0r1-39282	Malus x domestica	3.0	siRNA24	Scaffold_lg12_302272:207303-207638	779	1.721
mdm-b3.0r1-39283	Malus x domestica	3.0	siRNA24	Scaffold_lg12_302272:222050-222356	2682	5.927
mdm-b3.0r1-39284	Malus x domestica	3.0	siRNA24	Scaffold_lg12_302272:267621-267753	657	1.452
mdm-b3.0r1-39285	Malus x domestica	3.0	siRNA24	Scaffold_lg12_302272:348041-348229	414	0.915
mdm-b3.0r1-39286	Malus x domestica	3.0	siRNA24	Scaffold_lg12_302272:377028-377208	774	1.710
mdm-b3.0r1-39287	Malus x domestica	3.0	siRNA24	Scaffold_lg12_302272:428600-428755	462	1.021
mdm-b3.0r1-39288	Malus x domestica	3.0	siRNA24	Scaffold_lg12_302272:437322-437463	507	1.120
mdm-b3.0r1-39289	Malus x domestica	3.0	siRNA24	Scaffold_lg12_302272:437502-437836	1128	2.493
mdm-b3.0r1-39290	Malus x domestica	3.0	siRNA24	Scaffold_lg12_302272:549598-549728	307	0.678
mdm-b3.0r1-39291	Malus x domestica	3.0	siRNA24	Scaffold_lg12_302272:556875-557119	320	0.707
mdm-b3.0r1-39292	Malus x domestica	3.0	siRNA24	Scaffold_lg12_302272:568246-568331	610	1.348
mdm-b3.0r1-39293	Malus x domestica	3.0	siRNA24	Scaffold_lg12_302272:569327-569520	970	2.144
mdm-b3.0r1-39294	Malus x domestica	3.0	siRNA24	Scaffold_lg12_302272:570808-570946	448	0.990
mdm-b3.0r1-39295	Malus x domestica	3.0	siRNA24	Scaffold_lg12_302272:630932-631068	299	0.661
mdm-b3.0r1-39296	Malus x domestica	3.0	OtherRNA	Scaffold_lg12_302272:644605-644651	83	0.183
mdm-b3.0r1-39297	Malus x domestica	3.0	siRNA24	Scaffold_lg12_302272:659422-659834	560	1.238
mdm-b3.0r1-39298	Malus x domestica	3.0	siRNA24	Scaffold_lg12_302272:674333-674482	205	0.453
mdm-b3.0r1-39299	Malus x domestica	3.0	siRNA24	Scaffold_lg12_302272:687821-687998	892	1.971
mdm-b3.0r1-39300	Malus x domestica	3.0	siRNA24	Scaffold_lg12_302272:688075-688391	416	0.919
mdm-b3.0r1-39301	Malus x domestica	3.0	siRNA24	Scaffold_lg12_302272:688781-688991	681	1.505
mdm-b3.0r1-39302	Malus x domestica	3.0	siRNA24	Scaffold_lg12_302272:728086-728420	900	1.989
mdm-b3.0r1-39303	Malus x domestica	3.0	siRNA24	Scaffold_lg12_302272:781132-781302	2165	4.784
mdm-b3.0r1-39304	Malus x domestica	3.0	siRNA24	Scaffold_lg12_302272:900754-901050	1259	2.782
mdm-b3.0r1-39305	Malus x domestica	3.0	siRNA24	Scaffold_lg12_302272:902731-903058	736	1.626
mdm-b3.0r1-39306	Malus x domestica	3.0	siRNA24	Scaffold_lg12_302272:903125-903350	487	1.076
mdm-b3.0r1-39307	Malus x domestica	3.0	siRNA24	Scaffold_lg12_302272:922608-922993	925	2.044
mdm-b3.0r1-39308	Malus x domestica	3.0	siRNA24	Scaffold_lg12_302272:930507-930697	4366	9.648
mdm-b3.0r1-39309	Malus x domestica	3.0	siRNA24	Scaffold_lg12_302272:931458-931635	555	1.226
mdm-b3.0r1-39310	Malus x domestica	3.0	siRNA24	Scaffold_lg12_302272:968057-968264	404	0.893
mdm-b3.0r1-39311	Malus x domestica	3.0	siRNA24	Scaffold_lg12_302272:1082964-1083187	258	0.570
mdm-b3.0r1-39312	Malus x domestica	3.0	siRNA24	Scaffold_lg12_302272:1102798-1103181	534	1.180
mdm-b3.0r1-39313	Malus x domestica	3.0	siRNA24	Scaffold_lg12_302272:1110824-1110886	974	2.152
mdm-b3.0r1-39314	Malus x domestica	3.0	siRNA24	Scaffold_lg12_302272:1112259-1112460	655	1.447
mdm-b3.0r1-39315	Malus x domestica	3.0	siRNA24	Scaffold_lg12_302272:1113368-1113423	366	0.809
mdm-b3.0r1-39316	Malus x domestica	3.0	siRNA24	Scaffold_lg12_302272:1119097-1119532	719	1.589
mdm-b3.0r1-39317	Malus x domestica	3.0	siRNA24	Scaffold_lg12_302272:1128979-1129327	473	1.045
mdm-b3.0r1-39318	Malus x domestica	3.0	siRNA24	Scaffold_lg12_302272:1158512-1159264	1657	3.662
mdm-b3.0r1-39319	Malus x domestica	3.0	siRNA24	Scaffold_lg12_302272:1160135-1160430	3404	7.522
mdm-b3.0r1-39320	Malus x domestica	3.0	siRNA24	Scaffold_lg12_302272:1161901-1162040	929	2.053
mdm-b3.0r1-39321	Malus x domestica	3.0	siRNA24	Scaffold_lg12_302272:1163968-1164058	914	2.020
mdm-b3.0r1-39322	Malus x domestica	3.0	siRNA24	Scaffold_lg12_302272:1164525-1164634	399	0.882
mdm-b3.0r1-39323	Malus x domestica	3.0	siRNA24	Scaffold_lg12_302272:1165334-1165537	658	1.454
mdm-b3.0r1-39324	Malus x domestica	3.0	siRNA24	Scaffold_lg12_302272:1166221-1166646	7716	17.051
mdm-b3.0r1-39325	Malus x domestica	3.0	siRNA24	Scaffold_lg12_302272:1176024-1176368	1214	2.683
mdm-b3.0r1-39326	Malus x domestica	3.0	siRNA24	Scaffold_lg12_302272:1182033-1182723	1401	3.096
mdm-b3.0r1-39327	Malus x domestica	3.0	siRNA24	Scaffold_lg12_302272:1183020-1183801	438	0.968
mdm-b3.0r1-39328	Malus x domestica	3.0	siRNA24	Scaffold_lg12_302272:1192988-1193256	871	1.925
mdm-b3.0r1-39329	Malus x domestica	3.0	siRNA24	Scaffold_lg12_302272:1200223-1200437	1446	3.195
mdm-b3.0r1-39330	Malus x domestica	3.0	siRNA24	Scaffold_lg12_302272:1205804-1205946	330	0.729
mdm-b3.0r1-39331	Malus x domestica	3.0	siRNA24	Scaffold_lg12_302272:1213485-1213523	537	1.187
mdm-b3.0r1-39332	Malus x domestica	3.0	siRNA24	Scaffold_lg12_302272:1217276-1217324	539	1.191
mdm-b3.0r1-39333	Malus x domestica	3.0	siRNA24	Scaffold_lg12_302272:1224281-1224663	534	1.180
mdm-b3.0r1-39334	Malus x domestica	3.0	siRNA24	Scaffold_lg12_302272:1225925-1226441	777	1.717
mdm-b3.0r1-39335	Malus x domestica	3.0	siRNA24	Scaffold_lg12_302272:1263339-1263776	1111	2.455
mdm-b3.0r1-39336	Malus x domestica	3.0	siRNA24	Scaffold_lg12_302272:1312298-1312567	554	1.224
mdm-b3.0r1-39337	Malus x domestica	3.0	siRNA24	Scaffold_lg12_302272:1328601-1328743	474	1.047
mdm-b3.0r1-39338	Malus x domestica	3.0	siRNA24	Scaffold_lg12_302272:1371334-1371585	522	1.154
mdm-b3.0r1-39339	Malus x domestica	3.0	siRNA24	Scaffold_lg12_302272:1371838-1372260	1088	2.404
mdm-b3.0r1-39340	Malus x domestica	3.0	siRNA24	Scaffold_lg12_302272:1454356-1454669	2919	6.451
mdm-b3.0r1-39341	Malus x domestica	3.0	siRNA24	Scaffold_lg12_302272:1460296-1460420	258	0.570
mdm-b3.0r1-39342	Malus x domestica	3.0	siRNA24	Scaffold_lg12_302272:1531247-1531515	330	0.729
mdm-b3.0r1-39343	Malus x domestica	3.0	siRNA24	Scaffold_lg12_302272:1533479-1533568	283	0.625
mdm-b3.0r1-39344	Malus x domestica	3.0	siRNA24	Scaffold_lg12_302272:1537159-1537244	568	1.255
mdm-b3.0r1-39345	Malus x domestica	3.0	siRNA24	Scaffold_lg12_302272:1537946-1538348	884	1.953
mdm-b3.0r1-39346	Malus x domestica	3.0	siRNA24	Scaffold_lg12_302272:1540658-1541015	866	1.914
mdm-b3.0r1-39347	Malus x domestica	3.0	siRNA24	Scaffold_lg12_302272:1541519-1541788	277	0.612
mdm-b3.0r1-39348	Malus x domestica	3.0	siRNA24	Scaffold_lg12_302272:1545398-1545524	879	1.942
mdm-b3.0r1-39349	Malus x domestica	3.0	siRNA24	Scaffold_lg12_302272:1553408-1553486	503	1.112
mdm-b3.0r1-39350	Malus x domestica	3.0	siRNA24	Scaffold_lg12_302272:1554741-1554954	1312	2.899
mdm-b3.0r1-39351	Malus x domestica	3.0	siRNA24	Scaffold_lg12_302272:1580654-1581092	1441	3.184
mdm-b3.0r1-39352	Malus x domestica	3.0	siRNA24	Scaffold_lg12_302272:1582681-1582730	398	0.880
mdm-b3.0r1-39353	Malus x domestica	3.0	siRNA24	Scaffold_lg12_302272:1583698-1584282	1061	2.345
mdm-b3.0r1-39354	Malus x domestica	3.0	siRNA24	Scaffold_lg12_302272:1611045-1611125	247	0.546
mdm-b3.0r1-39355	Malus x domestica	3.0	siRNA24	Scaffold_lg12_302272:1619045-1619162	212	0.468
mdm-b3.0r1-39356	Malus x domestica	3.0	siRNA24	Scaffold_lg12_302272:1636090-1636279	340	0.751
mdm-b3.0r1-39357	Malus x domestica	3.0	siRNA24	Scaffold_lg12_302272:1640764-1641186	3301	7.295
mdm-b3.0r1-39358	Malus x domestica	3.0	siRNA24	Scaffold_lg12_302272:1641811-1641876	458	1.012
mdm-b3.0r1-39359	Malus x domestica	3.0	siRNA24	Scaffold_lg12_302272:1654956-1655078	150	0.331
mdm-b3.0r1-39360	Malus x domestica	3.0	siRNA24	Scaffold_lg12_302272:1662906-1662974	178	0.393
mdm-b3.0r1-39361	Malus x domestica	3.0	siRNA24	Scaffold_lg12_302272:1679069-1679418	291	0.643
mdm-b3.0r1-39362	Malus x domestica	3.0	siRNA24	Scaffold_lg12_302272:1684143-1684462	379	0.838
mdm-b3.0r1-39363	Malus x domestica	3.0	siRNA24	Scaffold_lg12_302272:1771069-1771215	1021	2.256
mdm-b3.0r1-39364	Malus x domestica	3.0	siRNA24	Scaffold_lg12_302272:1780840-1780943	326	0.720
mdm-b3.0r1-39365	Malus x domestica	3.0	siRNA24	Scaffold_lg12_302272:1781291-1781445	338	0.747
mdm-b3.0r1-39366	Malus x domestica	3.0	siRNA24	Scaffold_lg12_302272:1793327-1793475	438	0.968
mdm-b3.0r1-39367	Malus x domestica	3.0	siRNA24	Scaffold_lg12_302272:1803870-1804151	227	0.502
mdm-b3.0r1-39368	Malus x domestica	3.0	siRNA24	Scaffold_lg12_302272:1814650-1814869	583	1.288
mdm-b3.0r1-39369	Malus x domestica	3.0	siRNA24	Scaffold_lg12_302272:1833050-1833145	171	0.378
mdm-b3.0r1-39370	Malus x domestica	3.0	siRNA24	Scaffold_lg12_302272:1837511-1837806	860	1.900
mdm-b3.0r1-39371	Malus x domestica	3.0	siRNA21	Scaffold_lg12_302272:1866626-1867168	4720	10.430
mdm-b3.0r1-39372	Malus x domestica	3.0	siRNA24	Scaffold_lg12_302272:1868079-1868219	453	1.001
mdm-b3.0r1-39373	Malus x domestica	3.0	siRNA24	Scaffold_lg12_302272:1869634-1870023	518	1.145
mdm-b3.0r1-39374	Malus x domestica	3.0	siRNA24	Scaffold_lg12_302272:1873542-1873813	600	1.326
mdm-b3.0r1-39375	Malus x domestica	3.0	OtherRNA	Scaffold_lg12_302272:1877295-1877613	2503	5.531
mdm-b3.0r1-39376	Malus x domestica	3.0	siRNA24	Scaffold_lg12_302272:1878439-1878716	609	1.346
mdm-b3.0r1-39377	Malus x domestica	3.0	siRNA24	Scaffold_lg12_302272:1879837-1880072	3787	8.369
mdm-b3.0r1-39378	Malus x domestica	3.0	siRNA24	Scaffold_lg12_302272:1915014-1915279	574	1.268
mdm-b3.0r1-39379	Malus x domestica	3.0	siRNA24	Scaffold_lg12_302272:1915370-1916318	2469	5.456
mdm-b3.0r1-39380	Malus x domestica	3.0	siRNA24	Scaffold_lg12_302272:1916909-1917272	646	1.428
mdm-b3.0r1-39381	Malus x domestica	3.0	siRNA24	Scaffold_lg12_302272:1929450-1929851	923	2.040
mdm-b3.0r1-39382	Malus x domestica	3.0	siRNA24	Scaffold_lg12_302544:18004-18138	942	2.082
mdm-b3.0r1-39383	Malus x domestica	3.0	siRNA24	Scaffold_lg12_302544:18928-19154	430	0.950
mdm-b3.0r1-39384	Malus x domestica	3.0	siRNA24	Scaffold_lg12_302544:22244-22389	184	0.407
mdm-b3.0r1-39385	Malus x domestica	3.0	siRNA24	Scaffold_lg12_302544:23323-23657	1550	3.425
mdm-b3.0r1-39386	Malus x domestica	3.0	siRNA24	Scaffold_lg12_302544:23773-23910	395	0.873
mdm-b3.0r1-39387	Malus x domestica	3.0	siRNA24	Scaffold_lg12_302544:42054-42320	598	1.321
mdm-b3.0r1-39388	Malus x domestica	3.0	siRNA22	Scaffold_lg12_302544:93350-93435	1101	2.433
mdm-b3.0r1-39389	Malus x domestica	3.0	siRNA23	Scaffold_lg12_302544:139624-139681	404	0.893
mdm-b3.0r1-39390	Malus x domestica	3.0	siRNA24	Scaffold_lg12_302544:139762-140071	566	1.251
mdm-b3.0r1-39391	Malus x domestica	3.0	siRNA24	Scaffold_lg12_302544:140142-140473	6046	13.361
mdm-b3.0r1-39392	Malus x domestica	3.0	siRNA24	Scaffold_lg12_302544:141352-141700	584	1.291
mdm-b3.0r1-39393	Malus x domestica	3.0	siRNA24	Scaffold_lg12_302544:147445-147717	699	1.545
mdm-b3.0r1-39394	Malus x domestica	3.0	siRNA24	Scaffold_lg12_302544:151874-152307	1091	2.411
mdm-b3.0r1-39395	Malus x domestica	3.0	siRNA24	Scaffold_lg12_302544:163611-163906	1990	4.398
mdm-b3.0r1-39396	Malus x domestica	3.0	siRNA24	Scaffold_lg12_302544:164611-164811	563	1.244
mdm-b3.0r1-39397	Malus x domestica	3.0	siRNA24	Scaffold_lg12_302544:164923-165290	850	1.878
mdm-b3.0r1-39398	Malus x domestica	3.0	siRNA24	Scaffold_lg12_302544:166165-166383	445	0.983
mdm-b3.0r1-39399	Malus x domestica	3.0	siRNA24	Scaffold_lg12_302544:191651-192137	412	0.910
mdm-b3.0r1-39400	Malus x domestica	3.0	siRNA24	Scaffold_lg12_302544:194580-194731	302	0.667
mdm-b3.0r1-39401	Malus x domestica	3.0	siRNA24	Scaffold_lg12_302544:199865-200068	224	0.495
mdm-b3.0r1-39402	Malus x domestica	3.0	siRNA24	Scaffold_lg12_302544:219501-220228	535	1.182
mdm-b3.0r1-39403	Malus x domestica	3.0	siRNA24	Scaffold_lg12_302544:237654-237725	194	0.429
mdm-b3.0r1-39404	Malus x domestica	3.0	siRNA24	Scaffold_lg12_302544:237813-237979	233	0.515
mdm-b3.0r1-39405	Malus x domestica	3.0	OtherRNA	Scaffold_lg12_302544:266749-266945	3530	7.801
mdm-b3.0r1-39406	Malus x domestica	3.0	siRNA24	Scaffold_lg12_302544:276599-277330	1340	2.961
mdm-b3.0r1-39407	Malus x domestica	3.0	siRNA24	Scaffold_lg12_302544:280486-280642	590	1.304
mdm-b3.0r1-39408	Malus x domestica	3.0	siRNA24	Scaffold_lg12_302544:285446-286040	3246	7.173
mdm-b3.0r1-39409	Malus x domestica	3.0	siRNA24	Scaffold_lg12_302544:286524-286624	812	1.794
mdm-b3.0r1-39410	Malus x domestica	3.0	siRNA24	Scaffold_lg12_302544:289607-289648	187	0.413
mdm-b3.0r1-39411	Malus x domestica	3.0	siRNA24	Scaffold_lg12_302544:304050-304212	570	1.260
mdm-b3.0r1-39412	Malus x domestica	3.0	siRNA24	Scaffold_lg12_302544:335215-335827	3030	6.696
mdm-b3.0r1-39413	Malus x domestica	3.0	OtherRNA	Scaffold_lg12_302544:341266-341355	330	0.729
mdm-b3.0r1-39414	Malus x domestica	3.0	OtherRNA	Scaffold_lg12_302544:341716-342026	676	1.494
mdm-b3.0r1-39415	Malus x domestica	3.0	siRNA24	Scaffold_lg12_302544:343372-343743	3069	6.782
mdm-b3.0r1-39416	Malus x domestica	3.0	siRNA24	Scaffold_lg12_302544:346109-346206	196	0.433
mdm-b3.0r1-39417	Malus x domestica	3.0	siRNA24	Scaffold_lg12_302546:4690-4777	609	1.346
mdm-b3.0r1-39418	Malus x domestica	3.0	siRNA24	Scaffold_lg12_302546:5321-5457	385	0.851
mdm-b3.0r1-39419	Malus x domestica	3.0	siRNA24	Scaffold_lg12_302546:6178-6228	813	1.797
mdm-b3.0r1-39420	Malus x domestica	3.0	siRNA24	Scaffold_lg12_302546:83374-83546	991	2.190
mdm-b3.0r1-39421	Malus x domestica	3.0	siRNA24	Scaffold_lg12_302546:83643-83689	202	0.446
mdm-b3.0r1-39422	Malus x domestica	3.0	siRNA24	Scaffold_lg12_302546:241897-242324	1998	4.415
mdm-b3.0r1-39423	Malus x domestica	3.0	siRNA24	Scaffold_lg12_302546:242393-242637	229	0.506
mdm-b3.0r1-39424	Malus x domestica	3.0	siRNA24	Scaffold_lg12_302546:244509-244845	573	1.266
mdm-b3.0r1-39425	Malus x domestica	3.0	OtherRNA	Scaffold_lg12_302546:245110-245126	447	0.988
mdm-b3.0r1-39426	Malus x domestica	3.0	siRNA24	Scaffold_lg12_302546:276672-276789	154	0.340
mdm-b3.0r1-39427	Malus x domestica	3.0	siRNA24	Scaffold_lg12_302546:314667-315210	1084	2.395
mdm-b3.0r1-39428	Malus x domestica	3.0	siRNA24	Scaffold_lg12_302546:324139-324265	531	1.173
mdm-b3.0r1-39429	Malus x domestica	3.0	siRNA24	Scaffold_lg12_302546:324852-325237	745	1.646
mdm-b3.0r1-39430	Malus x domestica	3.0	siRNA24	Scaffold_lg12_302546:326764-326898	690	1.525
mdm-b3.0r1-39431	Malus x domestica	3.0	siRNA24	Scaffold_lg12_302546:330141-330604	792	1.750
mdm-b3.0r1-39432	Malus x domestica	3.0	siRNA24	Scaffold_lg12_302546:408708-408898	161	0.356
mdm-b3.0r1-39433	Malus x domestica	3.0	siRNA24	Scaffold_lg12_302546:424378-424721	329	0.727
mdm-b3.0r1-39434	Malus x domestica	3.0	siRNA24	Scaffold_lg12_302546:425123-425726	664	1.467
mdm-b3.0r1-39435	Malus x domestica	3.0	siRNA24	Scaffold_lg12_302546:426811-427119	287	0.634
mdm-b3.0r1-39436	Malus x domestica	3.0	siRNA24	Scaffold_lg12_302546:463291-464070	676	1.494
mdm-b3.0r1-39437	Malus x domestica	3.0	siRNA24	Scaffold_lg12_302546:464177-464222	70	0.155
mdm-b3.0r1-39438	Malus x domestica	3.0	siRNA24	Scaffold_lg12_302546:465116-466988	2377	5.253
mdm-b3.0r1-39439	Malus x domestica	3.0	siRNA24	Scaffold_lg12_302546:476170-476574	1670	3.690
mdm-b3.0r1-39440	Malus x domestica	3.0	OtherRNA	Scaffold_lg12_302546:478756-478774	168	0.371
mdm-b3.0r1-39441	Malus x domestica	3.0	OtherRNA	Scaffold_lg12_302546:480858-480876	135	0.298
mdm-b3.0r1-39442	Malus x domestica	3.0	siRNA24	Scaffold_lg12_302546:482379-483072	3563	7.874
mdm-b3.0r1-39443	Malus x domestica	3.0	siRNA24	Scaffold_lg12_302546:499300-499471	463	1.023
mdm-b3.0r1-39444	Malus x domestica	3.0	siRNA24	Scaffold_lg12_302546:507866-508472	478	1.056
mdm-b3.0r1-39445	Malus x domestica	3.0	siRNA24	Scaffold_lg12_302546:541902-542217	679	1.500
mdm-b3.0r1-39446	Malus x domestica	3.0	siRNA24	Scaffold_lg12_302546:543551-543692	274	0.605
mdm-b3.0r1-39447	Malus x domestica	3.0	siRNA24	Scaffold_lg12_302546:550091-550432	822	1.816
mdm-b3.0r1-39448	Malus x domestica	3.0	siRNA24	Scaffold_lg12_302546:551251-551470	438	0.968
mdm-b3.0r1-39449	Malus x domestica	3.0	siRNA24	Scaffold_lg12_302546:551849-552078	2633	5.819
mdm-b3.0r1-39450	Malus x domestica	3.0	siRNA24	Scaffold_lg12_302546:553061-553119	415	0.917
mdm-b3.0r1-39451	Malus x domestica	3.0	siRNA24	Scaffold_lg12_302546:554804-555470	756	1.671
mdm-b3.0r1-39452	Malus x domestica	3.0	siRNA24	Scaffold_lg12_302546:594189-594277	298	0.659
mdm-b3.0r1-39453	Malus x domestica	3.0	OtherRNA	Scaffold_lg12_302546:621569-621588	786	1.737
mdm-b3.0r1-39454	Malus x domestica	3.0	siRNA24	Scaffold_lg12_302546:621624-621680	536	1.184
mdm-b3.0r1-39455	Malus x domestica	3.0	siRNA24	Scaffold_lg12_302546:622232-622758	960	2.121
mdm-b3.0r1-39456	Malus x domestica	3.0	siRNA24	Scaffold_lg12_302546:622986-623115	185	0.409
mdm-b3.0r1-39457	Malus x domestica	3.0	siRNA24	Scaffold_lg12_302546:632000-632262	612	1.352
mdm-b3.0r1-39458	Malus x domestica	3.0	siRNA21	Scaffold_lg12_302546:644951-644974	99	0.219
mdm-b3.0r1-39459	Malus x domestica	3.0	siRNA24	Scaffold_lg12_302546:659658-660249	509	1.125
mdm-b3.0r1-39460	Malus x domestica	3.0	siRNA24	Scaffold_lg12_302546:661789-662053	5028	11.111
mdm-b3.0r1-39461	Malus x domestica	3.0	siRNA24	Scaffold_lg12_302546:662981-663148	718	1.587
mdm-b3.0r1-39462	Malus x domestica	3.0	siRNA24	Scaffold_lg12_302546:675525-675850	787	1.739
mdm-b3.0r1-39463	Malus x domestica	3.0	siRNA24	Scaffold_lg12_302546:676826-677046	2394	5.290
mdm-b3.0r1-39464	Malus x domestica	3.0	siRNA24	Scaffold_lg12_302546:677374-677726	828	1.830
mdm-b3.0r1-39465	Malus x domestica	3.0	siRNA24	Scaffold_lg12_302546:679575-679856	837	1.850
mdm-b3.0r1-39466	Malus x domestica	3.0	siRNA24	Scaffold_lg12_302546:682806-682886	481	1.063
mdm-b3.0r1-39467	Malus x domestica	3.0	siRNA24	Scaffold_lg12_302546:693741-693905	188	0.415
mdm-b3.0r1-39468	Malus x domestica	3.0	siRNA24	Scaffold_lg12_302546:694694-695458	1322	2.921
mdm-b3.0r1-39469	Malus x domestica	3.0	siRNA24	Scaffold_lg12_302546:696030-696210	957	2.115
mdm-b3.0r1-39470	Malus x domestica	3.0	siRNA24	Scaffold_lg12_302546:706356-707002	4042	8.932
mdm-b3.0r1-39471	Malus x domestica	3.0	siRNA24	Scaffold_lg12_302546:728753-728998	250	0.552
mdm-b3.0r1-39472	Malus x domestica	3.0	siRNA24	Scaffold_lg12_302546:729358-729484	203	0.449
mdm-b3.0r1-39473	Malus x domestica	3.0	siRNA24	Scaffold_lg12_302546:730301-730493	231	0.510
mdm-b3.0r1-39474	Malus x domestica	3.0	siRNA24	Scaffold_lg12_302546:731523-732261	658	1.454
mdm-b3.0r1-39475	Malus x domestica	3.0	siRNA24	Scaffold_lg12_302546:732935-733136	83	0.183
mdm-b3.0r1-39476	Malus x domestica	3.0	siRNA24	Scaffold_lg12_302546:739205-739345	966	2.135
mdm-b3.0r1-39477	Malus x domestica	3.0	siRNA24	Scaffold_lg12_302546:740328-740565	546	1.207
mdm-b3.0r1-39478	Malus x domestica	3.0	siRNA24	Scaffold_lg12_302546:740792-741001	454	1.003
mdm-b3.0r1-39479	Malus x domestica	3.0	siRNA24	Scaffold_lg12_302546:777359-777509	124	0.274
mdm-b3.0r1-39480	Malus x domestica	3.0	siRNA24	Scaffold_lg12_302546:789976-790163	338	0.747
mdm-b3.0r1-39481	Malus x domestica	3.0	siRNA24	Scaffold_lg12_302546:794740-794870	423	0.935
mdm-b3.0r1-39482	Malus x domestica	3.0	OtherRNA	Scaffold_lg12_302546:797838-797864	307	0.678
mdm-b3.0r1-39483	Malus x domestica	3.0	siRNA24	Scaffold_lg12_302546:798324-799085	2639	5.832
mdm-b3.0r1-39484	Malus x domestica	3.0	siRNA24	Scaffold_lg12_302546:799485-799908	2109	4.661
mdm-b3.0r1-39485	Malus x domestica	3.0	siRNA24	Scaffold_lg12_302546:801127-801305	984	2.174
mdm-b3.0r1-39486	Malus x domestica	3.0	siRNA24	Scaffold_lg12_302546:803800-804188	1441	3.184
mdm-b3.0r1-39487	Malus x domestica	3.0	siRNA24	Scaffold_lg12_302546:804921-805242	808	1.786
mdm-b3.0r1-39488	Malus x domestica	3.0	siRNA24	Scaffold_lg12_302546:807075-807240	397	0.877
mdm-b3.0r1-39489	Malus x domestica	3.0	siRNA24	Scaffold_lg12_302546:808113-808265	468	1.034
mdm-b3.0r1-39490	Malus x domestica	3.0	siRNA24	Scaffold_lg12_302546:808422-808692	3699	8.174
mdm-b3.0r1-39491	Malus x domestica	3.0	siRNA24	Scaffold_lg12_302546:817172-817405	320	0.707
mdm-b3.0r1-39492	Malus x domestica	3.0	siRNA24	Scaffold_lg12_302546:838643-838726	1450	3.204
mdm-b3.0r1-39493	Malus x domestica	3.0	siRNA24	Scaffold_lg12_302546:839790-839912	1147	2.535
mdm-b3.0r1-39494	Malus x domestica	3.0	siRNA24	Scaffold_lg12_302546:840052-840430	362	0.800
mdm-b3.0r1-39495	Malus x domestica	3.0	siRNA24	Scaffold_lg12_302546:840634-840940	409	0.904
mdm-b3.0r1-39496	Malus x domestica	3.0	siRNA24	Scaffold_lg12_302546:841052-841330	328	0.725
mdm-b3.0r1-39497	Malus x domestica	3.0	siRNA24	Scaffold_lg12_302546:891406-891579	1263	2.791
mdm-b3.0r1-39498	Malus x domestica	3.0	siRNA24	Scaffold_lg12_302546:892946-893269	442	0.977
mdm-b3.0r1-39499	Malus x domestica	3.0	siRNA24	Scaffold_lg12_302546:940205-940486	6313	13.951
mdm-b3.0r1-39500	Malus x domestica	3.0	siRNA24	Scaffold_lg12_302546:940637-940839	3563	7.874
mdm-b3.0r1-39501	Malus x domestica	3.0	siRNA24	Scaffold_lg12_302546:964045-964198	241	0.533
mdm-b3.0r1-39502	Malus x domestica	3.0	siRNA24	Scaffold_lg12_302546:965328-965511	698	1.542
mdm-b3.0r1-39503	Malus x domestica	3.0	siRNA24	Scaffold_lg12_302546:966323-966434	368	0.813
mdm-b3.0r1-39504	Malus x domestica	3.0	siRNA24	Scaffold_lg12_302546:971529-971730	461	1.019
mdm-b3.0r1-39505	Malus x domestica	3.0	siRNA24	Scaffold_lg12_302546:972545-972864	3332	7.363
mdm-b3.0r1-39506	Malus x domestica	3.0	siRNA24	Scaffold_lg12_302546:973359-973464	509	1.125
mdm-b3.0r1-39507	Malus x domestica	3.0	siRNA24	Scaffold_lg12_302546:981750-981867	1338	2.957
mdm-b3.0r1-39508	Malus x domestica	3.0	OtherRNA	Scaffold_lg12_302546:998280-998951	447	0.988
mdm-b3.0r1-39509	Malus x domestica	3.0	OtherRNA	Scaffold_lg12_302546:999000-999253	287	0.634
mdm-b3.0r1-39510	Malus x domestica	3.0	siRNA24	Scaffold_lg12_302546:1021003-1021273	638	1.410
mdm-b3.0r1-39511	Malus x domestica	3.0	siRNA24	Scaffold_lg12_302546:1023581-1023989	564	1.246
mdm-b3.0r1-39512	Malus x domestica	3.0	siRNA24	Scaffold_lg12_302546:1024587-1024923	2743	6.062
mdm-b3.0r1-39513	Malus x domestica	3.0	OtherRNA	Scaffold_lg12_302546:1040439-1040528	2504	5.533
mdm-b3.0r1-39514	Malus x domestica	3.0	siRNA24	Scaffold_lg12_302546:1040681-1041180	3626	8.013
mdm-b3.0r1-39515	Malus x domestica	3.0	siRNA24	Scaffold_lg12_302546:1054923-1055049	209	0.462
mdm-b3.0r1-39516	Malus x domestica	3.0	siRNA24	Scaffold_lg12_302546:1055416-1055749	459	1.014
mdm-b3.0r1-39517	Malus x domestica	3.0	siRNA24	Scaffold_lg12_302546:1057271-1057640	1249	2.760
mdm-b3.0r1-39518	Malus x domestica	3.0	siRNA24	Scaffold_lg12_302546:1061142-1061846	2385	5.270
mdm-b3.0r1-39519	Malus x domestica	3.0	siRNA24	Scaffold_lg12_302546:1062961-1063609	2233	4.935
mdm-b3.0r1-39520	Malus x domestica	3.0	siRNA24	Scaffold_lg12_302546:1084687-1084892	357	0.789
mdm-b3.0r1-39521	Malus x domestica	3.0	siRNA24	Scaffold_lg12_302546:1085452-1085645	334	0.738
mdm-b3.0r1-39522	Malus x domestica	3.0	siRNA24	Scaffold_lg12_302546:1087189-1087236	483	1.067
mdm-b3.0r1-39523	Malus x domestica	3.0	siRNA24	Scaffold_lg12_302546:1087512-1087690	660	1.458
mdm-b3.0r1-39524	Malus x domestica	3.0	siRNA24	Scaffold_lg12_302546:1124151-1124419	383	0.846
mdm-b3.0r1-39525	Malus x domestica	3.0	siRNA24	Scaffold_lg12_302546:1165471-1165706	2525	5.580
mdm-b3.0r1-39526	Malus x domestica	3.0	siRNA24	Scaffold_lg12_302546:1166460-1166955	1392	3.076
mdm-b3.0r1-39527	Malus x domestica	3.0	OtherRNA	Scaffold_lg12_302546:1168751-1168777	329	0.727
mdm-b3.0r1-39528	Malus x domestica	3.0	siRNA24	Scaffold_lg12_302546:1178853-1179006	1068	2.360
mdm-b3.0r1-39529	Malus x domestica	3.0	siRNA24	Scaffold_lg12_302546:1187122-1187558	529	1.169
mdm-b3.0r1-39530	Malus x domestica	3.0	siRNA24	Scaffold_lg12_302546:1194893-1195017	260	0.575
mdm-b3.0r1-39531	Malus x domestica	3.0	siRNA24	Scaffold_lg12_302546:1199228-1199403	321	0.709
mdm-b3.0r1-39532	Malus x domestica	3.0	siRNA24	Scaffold_lg12_302546:1214602-1214788	275	0.608
mdm-b3.0r1-39533	Malus x domestica	3.0	siRNA24	Scaffold_lg12_302546:1214927-1215053	379	0.838
mdm-b3.0r1-39534	Malus x domestica	3.0	siRNA24	Scaffold_lg12_302546:1215652-1215781	197	0.435
mdm-b3.0r1-39535	Malus x domestica	3.0	siRNA24	Scaffold_lg12_302546:1216393-1216566	213	0.471
mdm-b3.0r1-39536	Malus x domestica	3.0	siRNA24	Scaffold_lg12_302546:1216760-1217549	2143	4.736
mdm-b3.0r1-39537	Malus x domestica	3.0	siRNA24	Scaffold_lg12_302546:1218169-1218238	500	1.105
mdm-b3.0r1-39538	Malus x domestica	3.0	siRNA24	Scaffold_lg12_302546:1223123-1223346	427	0.944
mdm-b3.0r1-39539	Malus x domestica	3.0	siRNA24	Scaffold_lg12_302546:1328812-1328989	362	0.800
mdm-b3.0r1-39540	Malus x domestica	3.0	siRNA24	Scaffold_lg12_302546:1353235-1353345	609	1.346
mdm-b3.0r1-39541	Malus x domestica	3.0	siRNA24	Scaffold_lg12_302546:1362073-1362575	885	1.956
mdm-b3.0r1-39542	Malus x domestica	3.0	siRNA24	Scaffold_lg12_302546:1363324-1363750	700	1.547
mdm-b3.0r1-39543	Malus x domestica	3.0	siRNA24	Scaffold_lg12_302546:1364052-1364505	478	1.056
mdm-b3.0r1-39544	Malus x domestica	3.0	siRNA24	Scaffold_lg12_302546:1378227-1379026	2551	5.637
mdm-b3.0r1-39545	Malus x domestica	3.0	siRNA24	Scaffold_lg12_302546:1379796-1380248	1160	2.563
mdm-b3.0r1-39546	Malus x domestica	3.0	siRNA24	Scaffold_lg12_302546:1382390-1382671	544	1.202
mdm-b3.0r1-39547	Malus x domestica	3.0	siRNA24	Scaffold_lg12_302546:1390807-1391055	819	1.810
mdm-b3.0r1-39548	Malus x domestica	3.0	siRNA24	Scaffold_lg12_302546:1431745-1431954	233	0.515
mdm-b3.0r1-39549	Malus x domestica	3.0	siRNA24	Scaffold_lg12_302546:1438444-1438813	616	1.361
mdm-b3.0r1-39550	Malus x domestica	3.0	siRNA24	Scaffold_lg12_302546:1468360-1468465	358	0.791
mdm-b3.0r1-39551	Malus x domestica	3.0	siRNA24	Scaffold_lg12_302546:1469212-1469480	1069	2.362
mdm-b3.0r1-39552	Malus x domestica	3.0	siRNA24	Scaffold_lg12_302546:1469809-1470189	643	1.421
mdm-b3.0r1-39553	Malus x domestica	3.0	siRNA24	Scaffold_lg12_302546:1470728-1470880	174	0.385
mdm-b3.0r1-39554	Malus x domestica	3.0	siRNA24	Scaffold_lg12_302546:1471057-1471144	1695	3.746
mdm-b3.0r1-39555	Malus x domestica	3.0	siRNA24	Scaffold_lg12_302546:1514336-1514431	590	1.304
mdm-b3.0r1-39556	Malus x domestica	3.0	siRNA24	Scaffold_lg12_302546:1514956-1515164	1334	2.948
mdm-b3.0r1-39557	Malus x domestica	3.0	siRNA24	Scaffold_lg12_302546:1517411-1518214	931	2.057
mdm-b3.0r1-39558	Malus x domestica	3.0	siRNA22	Scaffold_lg12_302546:1521360-1521760	2715	6.000
mdm-b3.0r1-39559	Malus x domestica	3.0	siRNA22	Scaffold_lg12_302546:1521898-1522069	831	1.836
mdm-b3.0r1-39560	Malus x domestica	3.0	siRNA22	Scaffold_lg12_302546:1525200-1525328	324	0.716
mdm-b3.0r1-39561	Malus x domestica	3.0	siRNA24	Scaffold_lg12_302546:1526350-1527198	907	2.004
mdm-b3.0r1-39562	Malus x domestica	3.0	siRNA22	Scaffold_lg12_302546:1530730-1530944	443	0.979
mdm-b3.0r1-39563	Malus x domestica	3.0	siRNA24	Scaffold_lg12_302783:20096-20826	919	2.031
mdm-b3.0r1-39564	Malus x domestica	3.0	siRNA24	Scaffold_lg12_302783:20981-21269	1057	2.336
mdm-b3.0r1-39565	Malus x domestica	3.0	siRNA24	Scaffold_lg12_302783:26446-26609	784	1.733
mdm-b3.0r1-39566	Malus x domestica	3.0	siRNA24	Scaffold_lg12_302783:30010-30259	407	0.899
mdm-b3.0r1-39567	Malus x domestica	3.0	siRNA24	Scaffold_lg12_302783:200817-201192	736	1.626
mdm-b3.0r1-39568	Malus x domestica	3.0	siRNA24	Scaffold_lg12_302783:270937-271233	2717	6.004
mdm-b3.0r1-39569	Malus x domestica	3.0	siRNA24	Scaffold_lg12_302783:272400-273147	1595	3.525
mdm-b3.0r1-39570	Malus x domestica	3.0	siRNA24	Scaffold_lg12_302783:273330-273761	4342	9.595
mdm-b3.0r1-39571	Malus x domestica	3.0	siRNA24	Scaffold_lg12_302783:278050-278275	555	1.226
mdm-b3.0r1-39572	Malus x domestica	3.0	siRNA24	Scaffold_lg12_302783:279349-279510	379	0.838
mdm-b3.0r1-39573	Malus x domestica	3.0	siRNA24	Scaffold_lg12_302783:281296-281508	839	1.854
mdm-b3.0r1-39574	Malus x domestica	3.0	siRNA24	Scaffold_lg12_302783:281664-281881	1004	2.219
mdm-b3.0r1-39575	Malus x domestica	3.0	siRNA24	Scaffold_lg12_302783:282808-283006	1102	2.435
mdm-b3.0r1-39576	Malus x domestica	3.0	siRNA24	Scaffold_lg12_302783:283251-283619	695	1.536
mdm-b3.0r1-39577	Malus x domestica	3.0	siRNA24	Scaffold_lg12_302783:284782-285122	1840	4.066
mdm-b3.0r1-39578	Malus x domestica	3.0	siRNA24	Scaffold_lg12_302783:285900-286192	772	1.706
mdm-b3.0r1-39579	Malus x domestica	3.0	siRNA24	Scaffold_lg12_302783:288578-288832	824	1.821
mdm-b3.0r1-39580	Malus x domestica	3.0	siRNA24	Scaffold_lg12_302783:289580-289831	1624	3.589
mdm-b3.0r1-39581	Malus x domestica	3.0	MIRNA	Scaffold_lg12_302783:290523-290715	7365	16.275
mdm-b3.0r1-39582	Malus x domestica	3.0	siRNA24	Scaffold_lg12_302783:291137-291318	2502	5.529
mdm-b3.0r1-39583	Malus x domestica	3.0	siRNA24	Scaffold_lg12_302783:293184-293435	966	2.135
mdm-b3.0r1-39584	Malus x domestica	3.0	siRNA24	Scaffold_lg12_302783:297962-298393	3018	6.669
mdm-b3.0r1-39585	Malus x domestica	3.0	siRNA24	Scaffold_lg12_302783:305601-305816	1072	2.369
mdm-b3.0r1-39586	Malus x domestica	3.0	siRNA24	Scaffold_lg12_302783:306139-306196	728	1.609
mdm-b3.0r1-39587	Malus x domestica	3.0	siRNA22	Scaffold_lg12_302783:432277-432507	2476	5.472
mdm-b3.0r1-39588	Malus x domestica	3.0	siRNA24	Scaffold_lg12_302783:433302-433606	744	1.644
mdm-b3.0r1-39589	Malus x domestica	3.0	siRNA24	Scaffold_lg12_302783:440222-440514	3290	7.270
mdm-b3.0r1-39590	Malus x domestica	3.0	siRNA24	Scaffold_lg12_302783:440831-440956	731	1.615
mdm-b3.0r1-39591	Malus x domestica	3.0	siRNA24	Scaffold_lg12_302783:441867-441995	375	0.829
mdm-b3.0r1-39592	Malus x domestica	3.0	siRNA24	Scaffold_lg12_302783:442345-442676	1609	3.556
mdm-b3.0r1-39593	Malus x domestica	3.0	siRNA24	Scaffold_lg12_302783:619647-620018	4219	9.323
mdm-b3.0r1-39594	Malus x domestica	3.0	siRNA24	Scaffold_lg12_302783:621597-621853	381	0.842
mdm-b3.0r1-39595	Malus x domestica	3.0	siRNA24	Scaffold_lg12_302783:623323-623845	1520	3.359
mdm-b3.0r1-39596	Malus x domestica	3.0	siRNA24	Scaffold_lg12_302783:624240-624421	3285	7.259
mdm-b3.0r1-39597	Malus x domestica	3.0	OtherRNA	Scaffold_lg12_302783:634938-635050	5697	12.589
mdm-b3.0r1-39598	Malus x domestica	3.0	OtherRNA	Scaffold_lg12_302783:635283-635403	1872	4.137
mdm-b3.0r1-39599	Malus x domestica	3.0	siRNA24	Scaffold_lg12_302783:797843-798241	492	1.087
mdm-b3.0r1-39600	Malus x domestica	3.0	siRNA24	Scaffold_lg12_302783:798721-798777	905	2.000
mdm-b3.0r1-39601	Malus x domestica	3.0	siRNA24	Scaffold_lg12_302783:799310-799770	2763	6.106
mdm-b3.0r1-39602	Malus x domestica	3.0	siRNA24	Scaffold_lg12_302783:803570-803770	1386	3.063
mdm-b3.0r1-39603	Malus x domestica	3.0	siRNA24	Scaffold_lg12_302783:804303-804502	774	1.710
mdm-b3.0r1-39604	Malus x domestica	3.0	siRNA24	Scaffold_lg12_302783:805158-805682	2191	4.842
mdm-b3.0r1-39605	Malus x domestica	3.0	siRNA24	Scaffold_lg12_302783:806940-807444	1521	3.361
mdm-b3.0r1-39606	Malus x domestica	3.0	siRNA24	Scaffold_lg12_302783:808583-808901	1921	4.245
mdm-b3.0r1-39607	Malus x domestica	3.0	siRNA24	Scaffold_lg12_302783:912693-912943	1994	4.406
mdm-b3.0r1-39608	Malus x domestica	3.0	siRNA24	Scaffold_lg12_302783:924973-925474	3249	7.180
mdm-b3.0r1-39609	Malus x domestica	3.0	OtherRNA	Scaffold_lg12_302783:927364-927735	239	0.528
mdm-b3.0r1-39610	Malus x domestica	3.0	OtherRNA	Scaffold_lg12_302783:928980-929141	80	0.177
mdm-b3.0r1-39611	Malus x domestica	3.0	siRNA24	Scaffold_lg12_302783:929175-929591	926	2.046
mdm-b3.0r1-39612	Malus x domestica	3.0	siRNA24	Scaffold_lg12_302783:933920-934414	2266	5.007
mdm-b3.0r1-39613	Malus x domestica	3.0	siRNA24	Scaffold_lg12_302783:934631-934907	538	1.189
mdm-b3.0r1-39614	Malus x domestica	3.0	siRNA24	Scaffold_lg12_302783:945529-945778	634	1.401
mdm-b3.0r1-39615	Malus x domestica	3.0	siRNA24	Scaffold_lg12_302783:954507-954593	272	0.601
mdm-b3.0r1-39616	Malus x domestica	3.0	siRNA24	Scaffold_lg12_302783:990833-991184	1691	3.737
mdm-b3.0r1-39617	Malus x domestica	3.0	siRNA24	Scaffold_lg12_302783:996562-997053	1601	3.538
mdm-b3.0r1-39618	Malus x domestica	3.0	siRNA24	Scaffold_lg12_302783:998808-998990	2394	5.290
mdm-b3.0r1-39619	Malus x domestica	3.0	siRNA24	Scaffold_lg12_302783:1004398-1004496	279	0.617
mdm-b3.0r1-39620	Malus x domestica	3.0	siRNA24	Scaffold_lg12_302783:1012942-1013372	1165	2.574
mdm-b3.0r1-39621	Malus x domestica	3.0	siRNA24	Scaffold_lg12_302783:1015272-1015451	1086	2.400
mdm-b3.0r1-39622	Malus x domestica	3.0	siRNA24	Scaffold_lg12_302783:1019774-1019851	282	0.623
mdm-b3.0r1-39623	Malus x domestica	3.0	siRNA24	Scaffold_lg12_302783:1023650-1024001	3971	8.775
mdm-b3.0r1-39624	Malus x domestica	3.0	siRNA24	Scaffold_lg12_302783:1024559-1025301	2831	6.256
mdm-b3.0r1-39625	Malus x domestica	3.0	siRNA24	Scaffold_lg12_302783:1027261-1027405	552	1.220
mdm-b3.0r1-39626	Malus x domestica	3.0	siRNA24	Scaffold_lg12_302783:1028187-1028486	1055	2.331
mdm-b3.0r1-39627	Malus x domestica	3.0	siRNA24	Scaffold_lg12_302783:1091402-1091977	5179	11.445
mdm-b3.0r1-39628	Malus x domestica	3.0	siRNA24	Scaffold_lg12_302783:1095251-1095544	881	1.947
mdm-b3.0r1-39629	Malus x domestica	3.0	siRNA24	Scaffold_lg12_302783:1098106-1098393	2426	5.361
mdm-b3.0r1-39630	Malus x domestica	3.0	siRNA24	Scaffold_lg12_302783:1099075-1099360	3960	8.751
mdm-b3.0r1-39631	Malus x domestica	3.0	siRNA24	Scaffold_lg12_302783:1100952-1101539	2433	5.377
mdm-b3.0r1-39632	Malus x domestica	3.0	siRNA24	Scaffold_lg12_302783:1103227-1103373	555	1.226
mdm-b3.0r1-39633	Malus x domestica	3.0	siRNA24	Scaffold_lg12_302783:1104853-1105055	2855	6.309
mdm-b3.0r1-39634	Malus x domestica	3.0	siRNA24	Scaffold_lg12_302783:1105633-1105811	650	1.436
mdm-b3.0r1-39635	Malus x domestica	3.0	siRNA24	Scaffold_lg12_302783:1106251-1106561	425	0.939
mdm-b3.0r1-39636	Malus x domestica	3.0	siRNA24	Scaffold_lg12_302783:1115162-1115879	1388	3.067
mdm-b3.0r1-39637	Malus x domestica	3.0	siRNA24	Scaffold_lg12_302783:1116344-1116470	493	1.089
mdm-b3.0r1-39638	Malus x domestica	3.0	OtherRNA	Scaffold_lg12_302783:1119732-1119882	719	1.589
mdm-b3.0r1-39639	Malus x domestica	3.0	OtherRNA	Scaffold_lg12_302783:1120515-1120966	443	0.979
mdm-b3.0r1-39640	Malus x domestica	3.0	siRNA24	Scaffold_lg12_302783:1122162-1122590	910	2.011
mdm-b3.0r1-39641	Malus x domestica	3.0	siRNA24	Scaffold_lg12_302783:1123620-1124398	4057	8.965
mdm-b3.0r1-39642	Malus x domestica	3.0	siRNA24	Scaffold_lg12_302783:1130574-1131075	3429	7.578
mdm-b3.0r1-39643	Malus x domestica	3.0	siRNA24	Scaffold_lg12_302783:1131690-1132387	1607	3.551
mdm-b3.0r1-39644	Malus x domestica	3.0	siRNA24	Scaffold_lg12_302783:1132775-1133239	2453	5.421
mdm-b3.0r1-39645	Malus x domestica	3.0	siRNA24	Scaffold_lg12_302783:1133720-1134121	417	0.922
mdm-b3.0r1-39646	Malus x domestica	3.0	siRNA24	Scaffold_lg12_302783:1134260-1134759	1436	3.173
mdm-b3.0r1-39647	Malus x domestica	3.0	siRNA24	Scaffold_lg12_302783:1142672-1143228	1767	3.905
mdm-b3.0r1-39648	Malus x domestica	3.0	siRNA24	Scaffold_lg12_302783:1143550-1143586	702	1.551
mdm-b3.0r1-39649	Malus x domestica	3.0	siRNA24	Scaffold_lg12_302783:1146674-1146825	695	1.536
mdm-b3.0r1-39650	Malus x domestica	3.0	siRNA24	Scaffold_lg12_302783:1147450-1147690	1103	2.437
mdm-b3.0r1-39651	Malus x domestica	3.0	siRNA24	Scaffold_lg12_302783:1150620-1150891	2931	6.477
mdm-b3.0r1-39652	Malus x domestica	3.0	siRNA24	Scaffold_lg12_302783:1151453-1151838	6259	13.831
mdm-b3.0r1-39653	Malus x domestica	3.0	siRNA24	Scaffold_lg12_302783:1155742-1155791	324	0.716
mdm-b3.0r1-39654	Malus x domestica	3.0	siRNA24	Scaffold_lg12_302783:1156403-1156554	555	1.226
mdm-b3.0r1-39655	Malus x domestica	3.0	siRNA24	Scaffold_lg12_302783:1157518-1157728	2141	4.731
mdm-b3.0r1-39656	Malus x domestica	3.0	siRNA24	Scaffold_lg12_302783:1161708-1162286	12066	26.664
mdm-b3.0r1-39657	Malus x domestica	3.0	siRNA24	Scaffold_lg12_302783:1165912-1166313	1281	2.831
mdm-b3.0r1-39658	Malus x domestica	3.0	siRNA24	Scaffold_lg12_302783:1245956-1246218	876	1.936
mdm-b3.0r1-39659	Malus x domestica	3.0	siRNA24	Scaffold_lg12_302783:1247323-1247595	1582	3.496
mdm-b3.0r1-39660	Malus x domestica	3.0	siRNA24	Scaffold_lg12_302783:1275059-1275263	311	0.687
mdm-b3.0r1-39661	Malus x domestica	3.0	siRNA24	Scaffold_lg12_302783:1276763-1277027	310	0.685
mdm-b3.0r1-39662	Malus x domestica	3.0	siRNA24	Scaffold_lg12_302783:1278982-1279185	539	1.191
mdm-b3.0r1-39663	Malus x domestica	3.0	siRNA24	Scaffold_lg12_302783:1279902-1280169	675	1.492
mdm-b3.0r1-39664	Malus x domestica	3.0	siRNA24	Scaffold_lg12_302783:1439667-1439760	341	0.754
mdm-b3.0r1-39665	Malus x domestica	3.0	siRNA24	Scaffold_lg12_302783:1463063-1463168	492	1.087
mdm-b3.0r1-39666	Malus x domestica	3.0	siRNA24	Scaffold_lg12_302783:1463527-1463875	3842	8.490
mdm-b3.0r1-39667	Malus x domestica	3.0	siRNA24	Scaffold_lg12_302783:1466055-1466547	1899	4.196
mdm-b3.0r1-39668	Malus x domestica	3.0	siRNA24	Scaffold_lg12_302783:1471435-1471712	2574	5.688
mdm-b3.0r1-39669	Malus x domestica	3.0	siRNA24	Scaffold_lg12_302783:1472119-1472567	1604	3.545
mdm-b3.0r1-39670	Malus x domestica	3.0	siRNA24	Scaffold_lg12_302783:1473592-1473879	1391	3.074
mdm-b3.0r1-39671	Malus x domestica	3.0	siRNA24	Scaffold_lg12_302783:1475512-1475714	578	1.277
mdm-b3.0r1-39672	Malus x domestica	3.0	siRNA24	Scaffold_lg12_302783:1546612-1546765	199	0.440
mdm-b3.0r1-39673	Malus x domestica	3.0	siRNA24	Scaffold_lg12_302783:1551063-1551287	255	0.564
mdm-b3.0r1-39674	Malus x domestica	3.0	siRNA24	Scaffold_lg12_302783:1551996-1552238	5837	12.899
mdm-b3.0r1-39675	Malus x domestica	3.0	siRNA24	Scaffold_lg12_302783:1552744-1553010	4873	10.769
mdm-b3.0r1-39676	Malus x domestica	3.0	siRNA24	Scaffold_lg12_302783:1554665-1554966	346	0.765
mdm-b3.0r1-39677	Malus x domestica	3.0	siRNA24	Scaffold_lg12_302783:1557008-1557487	411	0.908
mdm-b3.0r1-39678	Malus x domestica	3.0	siRNA24	Scaffold_lg12_302783:1575150-1575378	2995	6.618
mdm-b3.0r1-39679	Malus x domestica	3.0	siRNA24	Scaffold_lg12_302783:1576317-1576369	87	0.192
mdm-b3.0r1-39680	Malus x domestica	3.0	siRNA24	Scaffold_lg12_302783:1577447-1577761	414	0.915
mdm-b3.0r1-39681	Malus x domestica	3.0	siRNA24	Scaffold_lg12_302783:1578958-1579125	4319	9.544
mdm-b3.0r1-39682	Malus x domestica	3.0	siRNA24	Scaffold_lg12_302783:1580134-1580394	1667	3.684
mdm-b3.0r1-39683	Malus x domestica	3.0	siRNA24	Scaffold_lg12_302783:1580668-1580920	1056	2.334
mdm-b3.0r1-39684	Malus x domestica	3.0	siRNA24	Scaffold_lg12_302783:1588039-1588202	672	1.485
mdm-b3.0r1-39685	Malus x domestica	3.0	siRNA24	Scaffold_lg12_302783:1588565-1588630	478	1.056
mdm-b3.0r1-39686	Malus x domestica	3.0	siRNA24	Scaffold_lg12_302783:1605886-1606105	1899	4.196
mdm-b3.0r1-39687	Malus x domestica	3.0	siRNA24	Scaffold_lg12_302783:1606642-1606870	2920	6.453
mdm-b3.0r1-39688	Malus x domestica	3.0	siRNA24	Scaffold_lg12_302783:1607193-1607282	274	0.605
mdm-b3.0r1-39689	Malus x domestica	3.0	siRNA24	Scaffold_lg12_302783:1612916-1613313	666	1.472
mdm-b3.0r1-39690	Malus x domestica	3.0	siRNA24	Scaffold_lg12_302783:1616621-1616783	667	1.474
mdm-b3.0r1-39691	Malus x domestica	3.0	siRNA24	Scaffold_lg12_302783:1617666-1617931	767	1.695
mdm-b3.0r1-39692	Malus x domestica	3.0	siRNA24	Scaffold_lg12_302783:1618237-1618342	577	1.275
mdm-b3.0r1-39693	Malus x domestica	3.0	siRNA24	Scaffold_lg12_302783:1644545-1644773	470	1.039
mdm-b3.0r1-39694	Malus x domestica	3.0	siRNA24	Scaffold_lg12_302783:1647322-1647353	324	0.716
mdm-b3.0r1-39695	Malus x domestica	3.0	siRNA24	Scaffold_lg12_302783:1752475-1752665	312	0.689
mdm-b3.0r1-39696	Malus x domestica	3.0	OtherRNA	Scaffold_lg12_302783:1753550-1754017	523	1.156
mdm-b3.0r1-39697	Malus x domestica	3.0	siRNA24	Scaffold_lg12_302783:1781888-1782111	814	1.799
mdm-b3.0r1-39698	Malus x domestica	3.0	siRNA24	Scaffold_lg12_302783:1784797-1784838	242	0.535
mdm-b3.0r1-39699	Malus x domestica	3.0	siRNA24	Scaffold_lg12_302783:1785679-1785944	472	1.043
mdm-b3.0r1-39700	Malus x domestica	3.0	siRNA24	Scaffold_lg12_302783:1789237-1789466	1262	2.789
mdm-b3.0r1-39701	Malus x domestica	3.0	siRNA24	Scaffold_lg12_302783:1790283-1790925	2087	4.612
mdm-b3.0r1-39702	Malus x domestica	3.0	siRNA24	Scaffold_lg12_302783:1796325-1796922	1476	3.262
mdm-b3.0r1-39703	Malus x domestica	3.0	siRNA24	Scaffold_lg12_302783:1804068-1804149	282	0.623
mdm-b3.0r1-39704	Malus x domestica	3.0	siRNA24	Scaffold_lg12_302783:1808488-1808626	576	1.273
mdm-b3.0r1-39705	Malus x domestica	3.0	siRNA24	Scaffold_lg12_302783:1811066-1811153	102	0.225
mdm-b3.0r1-39706	Malus x domestica	3.0	siRNA24	Scaffold_lg12_302783:1823166-1823297	144	0.318
mdm-b3.0r1-39707	Malus x domestica	3.0	siRNA24	Scaffold_lg12_302783:1846466-1846788	386	0.853
mdm-b3.0r1-39708	Malus x domestica	3.0	siRNA24	Scaffold_lg12_302783:1849893-1850189	1061	2.345
mdm-b3.0r1-39709	Malus x domestica	3.0	siRNA24	Scaffold_lg12_302783:1851499-1851617	834	1.843
mdm-b3.0r1-39710	Malus x domestica	3.0	siRNA24	Scaffold_lg12_302783:1852632-1852887	611	1.350
mdm-b3.0r1-39711	Malus x domestica	3.0	siRNA24	Scaffold_lg12_302783:1880950-1881122	1348	2.979
mdm-b3.0r1-39712	Malus x domestica	3.0	siRNA24	Scaffold_lg12_302783:1881612-1881938	449	0.992
mdm-b3.0r1-39713	Malus x domestica	3.0	siRNA24	Scaffold_lg12_302783:1882619-1883301	742	1.640
mdm-b3.0r1-39714	Malus x domestica	3.0	siRNA24	Scaffold_lg12_302783:1887065-1887168	1885	4.166
mdm-b3.0r1-39715	Malus x domestica	3.0	siRNA24	Scaffold_lg12_302783:1894114-1894269	244	0.539
mdm-b3.0r1-39716	Malus x domestica	3.0	siRNA24	Scaffold_lg12_302783:1899087-1899294	1483	3.277
mdm-b3.0r1-39717	Malus x domestica	3.0	OtherRNA	Scaffold_lg12_302783:1900542-1900689	272640	602.491
mdm-b3.0r1-39718	Malus x domestica	3.0	siRNA24	Scaffold_lg12_302783:1901275-1901500	3226	7.129
mdm-b3.0r1-39719	Malus x domestica	3.0	siRNA24	Scaffold_lg12_302783:1903306-1903562	1449	3.202
mdm-b3.0r1-39720	Malus x domestica	3.0	siRNA24	Scaffold_lg12_302783:1908314-1908453	617	1.363
mdm-b3.0r1-39721	Malus x domestica	3.0	siRNA24	Scaffold_lg12_302783:1911893-1912206	478	1.056
mdm-b3.0r1-39722	Malus x domestica	3.0	siRNA24	Scaffold_lg12_302783:1913644-1913819	624	1.379
mdm-b3.0r1-39723	Malus x domestica	3.0	siRNA24	Scaffold_lg12_302783:1914708-1914936	758	1.675
mdm-b3.0r1-39724	Malus x domestica	3.0	siRNA24	Scaffold_lg12_302783:1915921-1915973	160	0.354
mdm-b3.0r1-39725	Malus x domestica	3.0	siRNA24	Scaffold_lg12_302783:1917015-1917278	454	1.003
mdm-b3.0r1-39726	Malus x domestica	3.0	siRNA24	Scaffold_lg12_302783:1918078-1918309	468	1.034
mdm-b3.0r1-39727	Malus x domestica	3.0	siRNA23	Scaffold_lg12_302783:1935296-1935320	218	0.482
mdm-b3.0r1-39728	Malus x domestica	3.0	siRNA24	Scaffold_lg12_302783:1935829-1936237	780	1.724
mdm-b3.0r1-39729	Malus x domestica	3.0	siRNA24	Scaffold_lg12_302783:1936984-1937059	423	0.935
mdm-b3.0r1-39730	Malus x domestica	3.0	siRNA24	Scaffold_lg12_302783:1966364-1966690	1685	3.724
mdm-b3.0r1-39731	Malus x domestica	3.0	siRNA24	Scaffold_lg12_302783:1969956-1970124	1960	4.331
mdm-b3.0r1-39732	Malus x domestica	3.0	siRNA24	Scaffold_lg12_302783:1972801-1973010	397	0.877
mdm-b3.0r1-39733	Malus x domestica	3.0	siRNA24	Scaffold_lg12_302783:1973694-1973798	591	1.306
mdm-b3.0r1-39734	Malus x domestica	3.0	OtherRNA	Scaffold_lg12_302783:1975547-1975624	333	0.736
mdm-b3.0r1-39735	Malus x domestica	3.0	siRNA24	Scaffold_lg12_302783:1979673-1979962	595	1.315
mdm-b3.0r1-39736	Malus x domestica	3.0	siRNA24	Scaffold_lg12_302783:1982086-1982305	2013	4.448
mdm-b3.0r1-39737	Malus x domestica	3.0	siRNA24	Scaffold_lg12_302783:1982709-1982910	2133	4.714
mdm-b3.0r1-39738	Malus x domestica	3.0	siRNA24	Scaffold_lg12_302783:1993929-1994267	2739	6.053
mdm-b3.0r1-39739	Malus x domestica	3.0	siRNA24	Scaffold_lg12_302783:1994936-1995361	954	2.108
mdm-b3.0r1-39740	Malus x domestica	3.0	siRNA24	Scaffold_lg12_302783:2009268-2009737	1858	4.106
mdm-b3.0r1-39741	Malus x domestica	3.0	siRNA24	Scaffold_lg12_302783:2011692-2011929	462	1.021
mdm-b3.0r1-39742	Malus x domestica	3.0	siRNA24	Scaffold_lg12_302783:2016153-2016345	814	1.799
mdm-b3.0r1-39743	Malus x domestica	3.0	siRNA24	Scaffold_lg12_302783:2019643-2019751	312	0.689
mdm-b3.0r1-39744	Malus x domestica	3.0	siRNA24	Scaffold_lg12_302783:2020836-2020980	697	1.540
mdm-b3.0r1-39745	Malus x domestica	3.0	siRNA24	Scaffold_lg12_302783:2021632-2021980	1257	2.778
mdm-b3.0r1-39746	Malus x domestica	3.0	siRNA24	Scaffold_lg12_302783:2088341-2088469	258	0.570
mdm-b3.0r1-39747	Malus x domestica	3.0	siRNA24	Scaffold_lg12_302783:2090816-2091031	443	0.979
mdm-b3.0r1-39748	Malus x domestica	3.0	siRNA24	Scaffold_lg12_302783:2091956-2092050	427	0.944
mdm-b3.0r1-39749	Malus x domestica	3.0	siRNA24	Scaffold_lg12_302783:2092468-2093398	882	1.949
mdm-b3.0r1-39750	Malus x domestica	3.0	siRNA24	Scaffold_lg12_302783:2094420-2094670	277	0.612
mdm-b3.0r1-39751	Malus x domestica	3.0	siRNA24	Scaffold_lg12_302783:2094734-2095211	461	1.019
mdm-b3.0r1-39752	Malus x domestica	3.0	siRNA24	Scaffold_lg12_302783:2097354-2097639	392	0.866
mdm-b3.0r1-39753	Malus x domestica	3.0	siRNA24	Scaffold_lg12_302783:2104250-2104468	446	0.986
mdm-b3.0r1-39754	Malus x domestica	3.0	siRNA24	Scaffold_lg12_302783:2110215-2110356	380	0.840
mdm-b3.0r1-39755	Malus x domestica	3.0	siRNA24	Scaffold_lg12_302783:2142286-2142458	301	0.665
mdm-b3.0r1-39756	Malus x domestica	3.0	siRNA24	Scaffold_lg12_302783:2226188-2226397	1285	2.840
mdm-b3.0r1-39757	Malus x domestica	3.0	siRNA24	Scaffold_lg12_302783:2229435-2229636	1281	2.831
mdm-b3.0r1-39758	Malus x domestica	3.0	siRNA24	Scaffold_lg12_302783:2234284-2234478	594	1.313
mdm-b3.0r1-39759	Malus x domestica	3.0	siRNA24	Scaffold_lg12_302783:2272821-2272976	402	0.888
mdm-b3.0r1-39760	Malus x domestica	3.0	siRNA24	Scaffold_lg12_302783:2273071-2273693	1063	2.349
mdm-b3.0r1-39761	Malus x domestica	3.0	siRNA24	Scaffold_lg12_302783:2273840-2274233	630	1.392
mdm-b3.0r1-39762	Malus x domestica	3.0	siRNA24	Scaffold_lg12_302783:2275200-2275595	1181	2.610
mdm-b3.0r1-39763	Malus x domestica	3.0	siRNA24	Scaffold_lg12_302783:2386865-2387279	439	0.970
mdm-b3.0r1-39764	Malus x domestica	3.0	siRNA24	Scaffold_lg12_302783:2445676-2445894	1406	3.107
mdm-b3.0r1-39765	Malus x domestica	3.0	siRNA24	Scaffold_lg12_302783:2451991-2452217	592	1.308
mdm-b3.0r1-39766	Malus x domestica	3.0	siRNA24	Scaffold_lg12_302783:2457111-2457404	3054	6.749
mdm-b3.0r1-39767	Malus x domestica	3.0	siRNA24	Scaffold_lg12_302783:2457505-2458119	1634	3.611
mdm-b3.0r1-39768	Malus x domestica	3.0	siRNA24	Scaffold_lg12_302783:2557471-2557883	301	0.665
mdm-b3.0r1-39769	Malus x domestica	3.0	siRNA24	Scaffold_lg12_303476:4422-4522	174	0.385
mdm-b3.0r1-39770	Malus x domestica	3.0	siRNA24	Scaffold_lg12_303476:4880-5085	89	0.197
mdm-b3.0r1-39771	Malus x domestica	3.0	siRNA24	Scaffold_lg12_303476:37969-38411	814	1.799
mdm-b3.0r1-39772	Malus x domestica	3.0	OtherRNA	Scaffold_lg12_303476:39128-39326	160	0.354
mdm-b3.0r1-39773	Malus x domestica	3.0	siRNA24	Scaffold_lg12_303476:40320-40506	138	0.305
mdm-b3.0r1-39774	Malus x domestica	3.0	siRNA24	Scaffold_lg12_303476:77273-77695	847	1.872
mdm-b3.0r1-39776	Malus x domestica	3.0	siRNA24	Scaffold_lg12_303476:77850-78042	139	0.307
mdm-b3.0r1-39777	Malus x domestica	3.0	siRNA24	Scaffold_lg12_303476:79839-80270	473	1.045
mdm-b3.0r1-39778	Malus x domestica	3.0	siRNA24	Scaffold_lg12_303476:80400-81443	1057	2.336
mdm-b3.0r1-39779	Malus x domestica	3.0	siRNA24	Scaffold_lg12_303476:95302-95485	529	1.169
mdm-b3.0r1-39780	Malus x domestica	3.0	siRNA24	Scaffold_lg12_303476:95888-95998	1169	2.583
mdm-b3.0r1-39781	Malus x domestica	3.0	siRNA24	Scaffold_lg12_303476:105722-106014	839	1.854
mdm-b3.0r1-39782	Malus x domestica	3.0	siRNA24	Scaffold_lg12_303476:111817-112537	3295	7.281
mdm-b3.0r1-39783	Malus x domestica	3.0	siRNA24	Scaffold_lg12_303476:112756-113282	1536	3.394
mdm-b3.0r1-39784	Malus x domestica	3.0	siRNA24	Scaffold_lg12_303639:223246-223541	1240	2.740
mdm-b3.0r1-39785	Malus x domestica	3.0	siRNA24	Scaffold_lg12_303639:224169-224510	239	0.528
mdm-b3.0r1-39786	Malus x domestica	3.0	siRNA24	Scaffold_lg12_303639:281995-282132	720	1.591
mdm-b3.0r1-39787	Malus x domestica	3.0	siRNA24	Scaffold_lg12_303639:307009-307371	479	1.059
mdm-b3.0r1-39788	Malus x domestica	3.0	siRNA24	Scaffold_lg12_303639:333567-333782	183	0.404
mdm-b3.0r1-39789	Malus x domestica	3.0	siRNA24	Scaffold_lg12_303639:424824-424899	783	1.730
mdm-b3.0r1-39790	Malus x domestica	3.0	siRNA24	Scaffold_lg12_303639:428312-428398	533	1.178
mdm-b3.0r1-39791	Malus x domestica	3.0	siRNA24	Scaffold_lg12_303639:428489-428968	2118	4.680
mdm-b3.0r1-39792	Malus x domestica	3.0	siRNA24	Scaffold_lg12_303639:429799-429952	596	1.317
mdm-b3.0r1-39793	Malus x domestica	3.0	siRNA24	Scaffold_lg12_303639:453035-453253	400	0.884
mdm-b3.0r1-39794	Malus x domestica	3.0	siRNA24	Scaffold_lg12_303639:521883-522097	592	1.308
mdm-b3.0r1-39795	Malus x domestica	3.0	siRNA24	Scaffold_lg12_303639:523670-523813	480	1.061
mdm-b3.0r1-39796	Malus x domestica	3.0	siRNA24	Scaffold_lg12_303639:524059-524424	2708	5.984
mdm-b3.0r1-39797	Malus x domestica	3.0	siRNA24	Scaffold_lg12_303639:524682-524921	552	1.220
mdm-b3.0r1-39798	Malus x domestica	3.0	siRNA24	Scaffold_lg12_303639:527377-527560	1620	3.580
mdm-b3.0r1-39799	Malus x domestica	3.0	siRNA24	Scaffold_lg12_303639:528049-528352	2467	5.452
mdm-b3.0r1-39800	Malus x domestica	3.0	siRNA24	Scaffold_lg12_303639:528858-529250	906	2.002
mdm-b3.0r1-39801	Malus x domestica	3.0	siRNA24	Scaffold_lg12_303639:551054-551321	746	1.649
mdm-b3.0r1-39802	Malus x domestica	3.0	siRNA24	Scaffold_lg12_303639:582556-582663	89	0.197
mdm-b3.0r1-39803	Malus x domestica	3.0	siRNA21	Scaffold_lg12_303639:583800-583974	189	0.418
mdm-b3.0r1-39804	Malus x domestica	3.0	siRNA22	Scaffold_lg12_303639:584236-584364	134	0.296
mdm-b3.0r1-39805	Malus x domestica	3.0	siRNA22	Scaffold_lg12_303639:585019-585206	221	0.488
mdm-b3.0r1-39806	Malus x domestica	3.0	siRNA24	Scaffold_lg12_303639:605941-606001	728	1.609
mdm-b3.0r1-39807	Malus x domestica	3.0	siRNA24	Scaffold_lg12_303639:634448-634715	1202	2.656
mdm-b3.0r1-39808	Malus x domestica	3.0	siRNA24	Scaffold_lg12_303639:639087-639420	1108	2.449
mdm-b3.0r1-39809	Malus x domestica	3.0	siRNA24	Scaffold_lg12_303639:639667-639827	659	1.456
mdm-b3.0r1-39810	Malus x domestica	3.0	siRNA24	Scaffold_lg12_303639:640947-641234	671	1.483
mdm-b3.0r1-39811	Malus x domestica	3.0	siRNA24	Scaffold_lg12_303639:647007-647124	253	0.559
mdm-b3.0r1-39812	Malus x domestica	3.0	siRNA24	Scaffold_lg12_303639:666766-666940	214	0.473
mdm-b3.0r1-39813	Malus x domestica	3.0	siRNA24	Scaffold_lg12_303639:667003-667469	979	2.163
mdm-b3.0r1-39814	Malus x domestica	3.0	OtherRNA	Scaffold_lg12_303639:697508-697528	81	0.179
mdm-b3.0r1-39815	Malus x domestica	3.0	siRNA24	Scaffold_lg12_303639:699891-699922	273	0.603
mdm-b3.0r1-39816	Malus x domestica	3.0	siRNA24	Scaffold_lg12_303639:700412-700705	460	1.017
mdm-b3.0r1-39817	Malus x domestica	3.0	siRNA24	Scaffold_lg12_303639:701402-701839	1252	2.767
mdm-b3.0r1-39818	Malus x domestica	3.0	siRNA24	Scaffold_lg12_303639:702433-702997	1109	2.451
mdm-b3.0r1-39819	Malus x domestica	3.0	siRNA24	Scaffold_lg12_303639:703811-703983	90	0.199
mdm-b3.0r1-39820	Malus x domestica	3.0	OtherRNA	Scaffold_lg12_303639:762933-762974	1381	3.052
mdm-b3.0r1-39821	Malus x domestica	3.0	siRNA24	Scaffold_lg12_303639:777143-777261	158	0.349
mdm-b3.0r1-39822	Malus x domestica	3.0	siRNA24	Scaffold_lg12_303639:781223-781470	461	1.019
mdm-b3.0r1-39823	Malus x domestica	3.0	siRNA24	Scaffold_lg12_303639:801211-801434	1007	2.225
mdm-b3.0r1-39824	Malus x domestica	3.0	siRNA24	Scaffold_lg12_303639:814200-814448	842	1.861
mdm-b3.0r1-39825	Malus x domestica	3.0	siRNA24	Scaffold_lg12_303639:815522-816214	634	1.401
mdm-b3.0r1-39826	Malus x domestica	3.0	OtherRNA	Scaffold_lg12_303639:834400-834777	2264	5.003
mdm-b3.0r1-39827	Malus x domestica	3.0	siRNA24	Scaffold_lg12_303639:835222-835380	118	0.261
mdm-b3.0r1-39828	Malus x domestica	3.0	siRNA22	Scaffold_lg12_303639:847248-847440	2266	5.007
mdm-b3.0r1-39829	Malus x domestica	3.0	siRNA24	Scaffold_lg12_303639:852083-852258	406	0.897
mdm-b3.0r1-39830	Malus x domestica	3.0	siRNA24	Scaffold_lg12_303639:884589-885081	383	0.846
mdm-b3.0r1-39831	Malus x domestica	3.0	siRNA24	Scaffold_lg12_303639:889276-889710	925	2.044
mdm-b3.0r1-39832	Malus x domestica	3.0	siRNA24	Scaffold_lg12_303639:889754-890527	1201	2.654
mdm-b3.0r1-39833	Malus x domestica	3.0	siRNA24	Scaffold_lg12_303639:891393-892433	1647	3.640
mdm-b3.0r1-39834	Malus x domestica	3.0	siRNA24	Scaffold_lg12_303639:909721-910255	1177	2.601
mdm-b3.0r1-39835	Malus x domestica	3.0	siRNA24	Scaffold_lg12_303639:959944-960446	771	1.704
mdm-b3.0r1-39836	Malus x domestica	3.0	siRNA24	Scaffold_lg12_303639:963088-963316	830	1.834
mdm-b3.0r1-39837	Malus x domestica	3.0	siRNA24	Scaffold_lg12_303639:986715-988726	14511	32.067
mdm-b3.0r1-39838	Malus x domestica	3.0	siRNA24	Scaffold_lg12_303639:1049081-1049713	532	1.176
mdm-b3.0r1-39839	Malus x domestica	3.0	siRNA24	Scaffold_lg12_303639:1050047-1050364	346	0.765
mdm-b3.0r1-39840	Malus x domestica	3.0	siRNA24	Scaffold_lg12_303639:1060204-1060376	1009	2.230
mdm-b3.0r1-39841	Malus x domestica	3.0	siRNA22	Scaffold_lg12_303639:1070350-1070374	377	0.833
mdm-b3.0r1-39842	Malus x domestica	3.0	siRNA24	Scaffold_lg12_303639:1181479-1181671	309	0.683
mdm-b3.0r1-39843	Malus x domestica	3.0	siRNA24	Scaffold_lg12_303639:1182712-1183091	906	2.002
mdm-b3.0r1-39844	Malus x domestica	3.0	siRNA24	Scaffold_lg12_303639:1186162-1186361	745	1.646
mdm-b3.0r1-39845	Malus x domestica	3.0	siRNA24	Scaffold_lg12_304255:4509-4983	881	1.947
mdm-b3.0r1-39846	Malus x domestica	3.0	siRNA24	Scaffold_lg12_304255:170678-171110	1511	3.339
mdm-b3.0r1-39847	Malus x domestica	3.0	siRNA24	Scaffold_lg12_304255:171559-171942	940	2.077
mdm-b3.0r1-39848	Malus x domestica	3.0	siRNA24	Scaffold_lg12_304255:172605-172761	297	0.656
mdm-b3.0r1-39849	Malus x domestica	3.0	siRNA24	Scaffold_lg12_304255:290690-290855	864	1.909
mdm-b3.0r1-39850	Malus x domestica	3.0	siRNA24	Scaffold_lg12_304255:310617-310865	181	0.400
mdm-b3.0r1-39851	Malus x domestica	3.0	siRNA24	Scaffold_lg12_304255:311690-311888	332	0.734
mdm-b3.0r1-39853	Malus x domestica	3.0	siRNA24	Scaffold_lg12_304255:315250-315518	294	0.650
mdm-b3.0r1-39854	Malus x domestica	3.0	siRNA24	Scaffold_lg12_304255:361117-361368	470	1.039
mdm-b3.0r1-39855	Malus x domestica	3.0	OtherRNA	Scaffold_lg12_304255:362346-363053	809	1.788
mdm-b3.0r1-39856	Malus x domestica	3.0	siRNA21	Scaffold_lg12_304255:375332-375359	87	0.192
mdm-b3.0r1-39857	Malus x domestica	3.0	OtherRNA	Scaffold_lg12_304255:375443-375669	312	0.689
mdm-b3.0r1-39858	Malus x domestica	3.0	OtherRNA	Scaffold_lg12_304255:376050-376306	616	1.361
mdm-b3.0r1-39859	Malus x domestica	3.0	siRNA24	Scaffold_lg12_304255:550619-550729	133	0.294
mdm-b3.0r1-39860	Malus x domestica	3.0	siRNA21	Scaffold_lg12_304255:551112-551669	751	1.660
mdm-b3.0r1-39861	Malus x domestica	3.0	siRNA24	Scaffold_lg12_304255:553787-554085	1776	3.925
mdm-b3.0r1-39862	Malus x domestica	3.0	siRNA24	Scaffold_lg12_304255:556280-556550	1416	3.129
mdm-b3.0r1-39863	Malus x domestica	3.0	siRNA24	Scaffold_lg12_304255:556714-556774	188	0.415
mdm-b3.0r1-39864	Malus x domestica	3.0	siRNA24	Scaffold_lg12_304255:558108-558193	469	1.036
mdm-b3.0r1-39865	Malus x domestica	3.0	siRNA24	Scaffold_lg12_304255:588210-588861	1194	2.639
mdm-b3.0r1-39866	Malus x domestica	3.0	siRNA24	Scaffold_lg12_304255:595123-595860	501	1.107
mdm-b3.0r1-39867	Malus x domestica	3.0	siRNA24	Scaffold_lg12_304255:596429-596749	254	0.561
mdm-b3.0r1-39868	Malus x domestica	3.0	siRNA24	Scaffold_lg12_304255:600405-601120	599	1.324
mdm-b3.0r1-39869	Malus x domestica	3.0	siRNA24	Scaffold_lg12_304255:601876-602347	455	1.005
mdm-b3.0r1-39870	Malus x domestica	3.0	siRNA24	Scaffold_lg12_304255:604971-605204	3562	7.871
mdm-b3.0r1-39871	Malus x domestica	3.0	siRNA24	Scaffold_lg12_304255:605896-606314	1607	3.551
mdm-b3.0r1-39872	Malus x domestica	3.0	siRNA24	Scaffold_lg12_304255:606350-607031	883	1.951
mdm-b3.0r1-39873	Malus x domestica	3.0	siRNA24	Scaffold_lg12_304255:612229-612743	1193	2.636
mdm-b3.0r1-39874	Malus x domestica	3.0	siRNA24	Scaffold_lg12_304255:624887-624926	208	0.460
mdm-b3.0r1-39875	Malus x domestica	3.0	siRNA24	Scaffold_lg12_304255:625129-625451	843	1.863
mdm-b3.0r1-39876	Malus x domestica	3.0	siRNA24	Scaffold_lg12_304255:625990-626238	1548	3.421
mdm-b3.0r1-39877	Malus x domestica	3.0	siRNA24	Scaffold_lg12_304255:628012-628472	989	2.186
mdm-b3.0r1-39878	Malus x domestica	3.0	siRNA24	Scaffold_lg12_304255:629297-629535	791	1.748
mdm-b3.0r1-39879	Malus x domestica	3.0	siRNA24	Scaffold_lg12_304255:631228-631623	434	0.959
mdm-b3.0r1-39880	Malus x domestica	3.0	siRNA24	Scaffold_lg12_304255:632178-632376	136	0.301
mdm-b3.0r1-39881	Malus x domestica	3.0	siRNA24	Scaffold_lg12_304255:632510-633259	599	1.324
mdm-b3.0r1-39882	Malus x domestica	3.0	siRNA24	Scaffold_lg12_304255:764310-764456	462	1.021
mdm-b3.0r1-39883	Malus x domestica	3.0	OtherRNA	Scaffold_lg12_304255:879299-880054	495	1.094
mdm-b3.0r1-39884	Malus x domestica	3.0	OtherRNA	Scaffold_lg12_304255:880113-880415	268	0.592
mdm-b3.0r1-39885	Malus x domestica	3.0	siRNA24	Scaffold_lg12_304255:884491-885060	1831	4.046
mdm-b3.0r1-39886	Malus x domestica	3.0	siRNA24	Scaffold_lg12_304255:971244-971406	350	0.773
mdm-b3.0r1-39887	Malus x domestica	3.0	siRNA24	Scaffold_lg12_304255:971550-971726	722	1.596
mdm-b3.0r1-39888	Malus x domestica	3.0	siRNA24	Scaffold_lg12_304255:972449-972656	570	1.260
mdm-b3.0r1-39889	Malus x domestica	3.0	siRNA24	Scaffold_lg12_304255:973572-973806	1264	2.793
mdm-b3.0r1-39890	Malus x domestica	3.0	siRNA24	Scaffold_lg12_304255:977818-978018	294	0.650
mdm-b3.0r1-39891	Malus x domestica	3.0	siRNA24	Scaffold_lg12_304255:979142-979261	243	0.537
mdm-b3.0r1-39892	Malus x domestica	3.0	siRNA24	Scaffold_lg12_304255:1163669-1163950	467	1.032
mdm-b3.0r1-39893	Malus x domestica	3.0	siRNA24	Scaffold_lg12_304255:1209897-1210175	609	1.346
mdm-b3.0r1-39894	Malus x domestica	3.0	siRNA24	Scaffold_lg12_304255:1333158-1333543	653	1.443
mdm-b3.0r1-39895	Malus x domestica	3.0	siRNA24	Scaffold_lg12_304255:1333573-1334290	729	1.611
mdm-b3.0r1-39896	Malus x domestica	3.0	siRNA24	Scaffold_lg12_304255:1334557-1334736	84	0.186
mdm-b3.0r1-39897	Malus x domestica	3.0	siRNA24	Scaffold_lg12_304255:1334766-1335184	334	0.738
mdm-b3.0r1-39898	Malus x domestica	3.0	siRNA24	Scaffold_lg12_304255:1336041-1336076	49	0.108
mdm-b3.0r1-39899	Malus x domestica	3.0	siRNA24	Scaffold_lg12_304255:1336128-1336562	584	1.291
mdm-b3.0r1-39900	Malus x domestica	3.0	siRNA24	Scaffold_lg12_304255:1336869-1337508	749	1.655
mdm-b3.0r1-39902	Malus x domestica	3.0	siRNA24	Scaffold_lg12_304255:1337814-1338163	280	0.619
mdm-b3.0r1-39903	Malus x domestica	3.0	siRNA24	Scaffold_lg12_304255:1342488-1342889	616	1.361
mdm-b3.0r1-39904	Malus x domestica	3.0	siRNA24	Scaffold_lg12_304255:1343022-1343244	746	1.649
mdm-b3.0r1-39905	Malus x domestica	3.0	siRNA24	Scaffold_lg12_304255:1379071-1379261	384	0.849
mdm-b3.0r1-39906	Malus x domestica	3.0	siRNA24	Scaffold_lg12_304255:1436787-1436875	510	1.127
mdm-b3.0r1-39907	Malus x domestica	3.0	siRNA24	Scaffold_lg12_304255:1445558-1445752	644	1.423
mdm-b3.0r1-39908	Malus x domestica	3.0	siRNA24	Scaffold_lg12_304541:136291-136434	307	0.678
mdm-b3.0r1-39909	Malus x domestica	3.0	siRNA24	Scaffold_lg12_304541:137421-137998	1080	2.387
mdm-b3.0r1-39910	Malus x domestica	3.0	siRNA24	Scaffold_lg12_304541:197114-197496	647	1.430
mdm-b3.0r1-39911	Malus x domestica	3.0	siRNA24	Scaffold_lg12_304541:228027-228183	524	1.158
mdm-b3.0r1-39912	Malus x domestica	3.0	siRNA24	Scaffold_lg12_304541:229679-230136	572	1.264
mdm-b3.0r1-39913	Malus x domestica	3.0	siRNA24	Scaffold_lg12_304541:257453-257779	390	0.862
mdm-b3.0r1-39914	Malus x domestica	3.0	siRNA24	Scaffold_lg12_304541:266185-266298	345	0.762
mdm-b3.0r1-39915	Malus x domestica	3.0	siRNA24	Scaffold_lg12_304541:266409-266654	544	1.202
mdm-b3.0r1-39916	Malus x domestica	3.0	siRNA24	Scaffold_lg12_304541:267360-267516	446	0.986
mdm-b3.0r1-39917	Malus x domestica	3.0	siRNA24	Scaffold_lg12_304541:267575-267833	572	1.264
mdm-b3.0r1-39918	Malus x domestica	3.0	siRNA24	Scaffold_lg12_304541:270011-270233	1104	2.440
mdm-b3.0r1-39919	Malus x domestica	3.0	siRNA24	Scaffold_lg12_304541:295737-295963	131	0.289
mdm-b3.0r1-39920	Malus x domestica	3.0	siRNA24	Scaffold_lg12_304541:312290-312737	930	2.055
mdm-b3.0r1-39921	Malus x domestica	3.0	siRNA24	Scaffold_lg12_304541:316830-316986	352	0.778
mdm-b3.0r1-39922	Malus x domestica	3.0	siRNA24	Scaffold_lg12_304541:322554-322610	275	0.608
mdm-b3.0r1-39923	Malus x domestica	3.0	siRNA24	Scaffold_lg12_304541:325663-326291	600	1.326
mdm-b3.0r1-39924	Malus x domestica	3.0	siRNA24	Scaffold_lg12_304541:337156-337406	3196	7.063
mdm-b3.0r1-39925	Malus x domestica	3.0	siRNA24	Scaffold_lg12_304541:375524-375641	209	0.462
mdm-b3.0r1-39926	Malus x domestica	3.0	siRNA24	Scaffold_lg12_304541:378300-378820	615	1.359
mdm-b3.0r1-39927	Malus x domestica	3.0	siRNA24	Scaffold_lg12_304541:378999-379563	644	1.423
mdm-b3.0r1-39928	Malus x domestica	3.0	siRNA24	Scaffold_lg12_304541:389408-389752	791	1.748
mdm-b3.0r1-39929	Malus x domestica	3.0	siRNA24	Scaffold_lg12_304541:418268-418807	2201	4.864
mdm-b3.0r1-39930	Malus x domestica	3.0	siRNA24	Scaffold_lg12_304541:419121-419590	832	1.839
mdm-b3.0r1-39931	Malus x domestica	3.0	siRNA24	Scaffold_lg12_304541:420332-420514	349	0.771
mdm-b3.0r1-39932	Malus x domestica	3.0	siRNA24	Scaffold_lg12_304541:421225-421433	539	1.191
mdm-b3.0r1-39933	Malus x domestica	3.0	siRNA24	Scaffold_lg12_304541:421878-422384	1569	3.467
mdm-b3.0r1-39934	Malus x domestica	3.0	siRNA24	Scaffold_lg12_304541:426776-427169	1289	2.848
mdm-b3.0r1-39935	Malus x domestica	3.0	siRNA24	Scaffold_lg12_304541:431443-431977	658	1.454
mdm-b3.0r1-39936	Malus x domestica	3.0	siRNA21	Scaffold_lg12_304541:483170-484143	3444	7.611
mdm-b3.0r1-39937	Malus x domestica	3.0	siRNA24	Scaffold_lg12_304541:485526-485801	695	1.536
mdm-b3.0r1-39938	Malus x domestica	3.0	siRNA24	Scaffold_lg12_304541:497394-497511	298	0.659
mdm-b3.0r1-39939	Malus x domestica	3.0	siRNA24	Scaffold_lg12_304541:499575-499728	328	0.725
mdm-b3.0r1-39940	Malus x domestica	3.0	siRNA24	Scaffold_lg12_304541:501609-501879	836	1.847
mdm-b3.0r1-39941	Malus x domestica	3.0	siRNA21	Scaffold_lg12_304541:518990-521859	23338	51.573
mdm-b3.0r1-39942	Malus x domestica	3.0	siRNA21	Scaffold_lg12_304541:522978-523585	21094	46.614
mdm-b3.0r1-39943	Malus x domestica	3.0	siRNA24	Scaffold_lg12_304541:528539-529193	14362	31.738
mdm-b3.0r1-39944	Malus x domestica	3.0	siRNA24	Scaffold_lg12_304541:534340-534425	388	0.857
mdm-b3.0r1-39945	Malus x domestica	3.0	siRNA24	Scaffold_lg12_304541:567382-567757	522	1.154
mdm-b3.0r1-39946	Malus x domestica	3.0	siRNA24	Scaffold_lg12_304541:570001-570178	263	0.581
mdm-b3.0r1-39947	Malus x domestica	3.0	siRNA24	Scaffold_lg12_304541:570699-570825	444	0.981
mdm-b3.0r1-39948	Malus x domestica	3.0	siRNA24	Scaffold_lg12_304541:571747-571836	184	0.407
mdm-b3.0r1-39949	Malus x domestica	3.0	siRNA24	Scaffold_lg12_304541:582286-582590	379	0.838
mdm-b3.0r1-39950	Malus x domestica	3.0	siRNA24	Scaffold_lg12_304541:585461-585799	577	1.275
mdm-b3.0r1-39951	Malus x domestica	3.0	siRNA24	Scaffold_lg12_304541:587686-587888	1266	2.798
mdm-b3.0r1-39952	Malus x domestica	3.0	siRNA24	Scaffold_lg12_304541:588623-588817	390	0.862
mdm-b3.0r1-39953	Malus x domestica	3.0	siRNA24	Scaffold_lg12_304541:595216-595620	894	1.976
mdm-b3.0r1-39954	Malus x domestica	3.0	siRNA24	Scaffold_lg12_304541:595868-596076	575	1.271
mdm-b3.0r1-39955	Malus x domestica	3.0	OtherRNA	Scaffold_lg12_304541:603508-603653	821	1.814
mdm-b3.0r1-39956	Malus x domestica	3.0	siRNA24	Scaffold_lg12_304541:605044-605163	343	0.758
mdm-b3.0r1-39957	Malus x domestica	3.0	siRNA24	Scaffold_lg12_304541:606582-606781	1454	3.213
mdm-b3.0r1-39958	Malus x domestica	3.0	siRNA24	Scaffold_lg12_304541:631344-631469	296	0.654
mdm-b3.0r1-39959	Malus x domestica	3.0	siRNA24	Scaffold_lg12_304541:631941-632315	1019	2.252
mdm-b3.0r1-39960	Malus x domestica	3.0	siRNA24	Scaffold_lg12_304541:632708-632854	707	1.562
mdm-b3.0r1-39961	Malus x domestica	3.0	siRNA24	Scaffold_lg12_304541:643695-643818	427	0.944
mdm-b3.0r1-39962	Malus x domestica	3.0	siRNA24	Scaffold_lg12_304541:644062-644514	1554	3.434
mdm-b3.0r1-39963	Malus x domestica	3.0	OtherRNA	Scaffold_lg12_304541:645147-645165	202	0.446
mdm-b3.0r1-39964	Malus x domestica	3.0	siRNA24	Scaffold_lg12_304541:648096-648307	2977	6.579
mdm-b3.0r1-39965	Malus x domestica	3.0	siRNA24	Scaffold_lg12_304541:651622-651963	1462	3.231
mdm-b3.0r1-39966	Malus x domestica	3.0	siRNA24	Scaffold_lg12_304541:653855-654095	982	2.170
mdm-b3.0r1-39967	Malus x domestica	3.0	siRNA24	Scaffold_lg12_304541:654386-654482	671	1.483
mdm-b3.0r1-39968	Malus x domestica	3.0	siRNA24	Scaffold_lg12_304541:654770-654966	1805	3.989
mdm-b3.0r1-39969	Malus x domestica	3.0	siRNA24	Scaffold_lg12_304541:655838-656059	1159	2.561
mdm-b3.0r1-39970	Malus x domestica	3.0	siRNA24	Scaffold_lg12_304541:656438-656649	787	1.739
mdm-b3.0r1-39971	Malus x domestica	3.0	siRNA24	Scaffold_lg12_304541:657723-658085	2121	4.687
mdm-b3.0r1-39972	Malus x domestica	3.0	siRNA24	Scaffold_lg12_304541:683668-684240	1748	3.863
mdm-b3.0r1-39973	Malus x domestica	3.0	siRNA24	Scaffold_lg12_304541:685040-685263	1214	2.683
mdm-b3.0r1-39974	Malus x domestica	3.0	siRNA24	Scaffold_lg12_304541:695834-696307	4038	8.923
mdm-b3.0r1-39975	Malus x domestica	3.0	siRNA24	Scaffold_lg12_304541:699605-699776	714	1.578
mdm-b3.0r1-39976	Malus x domestica	3.0	siRNA24	Scaffold_lg12_304541:800067-800362	617	1.363
mdm-b3.0r1-39977	Malus x domestica	3.0	siRNA24	Scaffold_lg12_304635:10845-10876	368	0.813
mdm-b3.0r1-39978	Malus x domestica	3.0	siRNA24	Scaffold_lg12_304635:13275-13410	647	1.430
mdm-b3.0r1-39979	Malus x domestica	3.0	siRNA24	Scaffold_lg12_304635:14174-14363	336	0.743
mdm-b3.0r1-39980	Malus x domestica	3.0	siRNA24	Scaffold_lg12_304635:21294-21515	302	0.667
mdm-b3.0r1-39981	Malus x domestica	3.0	siRNA24	Scaffold_lg12_304635:28779-28917	635	1.403
mdm-b3.0r1-39982	Malus x domestica	3.0	siRNA24	Scaffold_lg12_304635:35963-36212	181	0.400
mdm-b3.0r1-39983	Malus x domestica	3.0	siRNA24	Scaffold_lg12_304635:40817-41584	1135	2.508
mdm-b3.0r1-39984	Malus x domestica	3.0	siRNA24	Scaffold_lg12_304635:42393-42688	362	0.800
mdm-b3.0r1-39985	Malus x domestica	3.0	siRNA24	Scaffold_lg12_304635:44872-44991	400	0.884
mdm-b3.0r1-39986	Malus x domestica	3.0	siRNA24	Scaffold_lg12_304635:190076-190629	501	1.107
mdm-b3.0r1-39987	Malus x domestica	3.0	siRNA24	Scaffold_lg12_304635:202407-202533	648	1.432
mdm-b3.0r1-39988	Malus x domestica	3.0	siRNA24	Scaffold_lg12_304635:211041-211317	355	0.784
mdm-b3.0r1-39989	Malus x domestica	3.0	siRNA24	Scaffold_lg12_304635:229217-229570	636	1.405
mdm-b3.0r1-39990	Malus x domestica	3.0	siRNA24	Scaffold_lg12_304635:230552-230793	502	1.109
mdm-b3.0r1-39991	Malus x domestica	3.0	siRNA24	Scaffold_lg12_304635:260875-261250	761	1.682
mdm-b3.0r1-39992	Malus x domestica	3.0	siRNA24	Scaffold_lg12_304635:262027-262440	363	0.802
mdm-b3.0r1-39993	Malus x domestica	3.0	siRNA24	Scaffold_lg12_304635:265010-265051	285	0.630
mdm-b3.0r1-39994	Malus x domestica	3.0	siRNA24	Scaffold_lg12_304635:272510-272815	392	0.866
mdm-b3.0r1-39995	Malus x domestica	3.0	siRNA24	Scaffold_lg12_304635:282807-282937	654	1.445
mdm-b3.0r1-39996	Malus x domestica	3.0	siRNA24	Scaffold_lg12_304635:283027-283347	962	2.126
mdm-b3.0r1-39997	Malus x domestica	3.0	siRNA24	Scaffold_lg12_304635:329515-329963	818	1.808
mdm-b3.0r1-39998	Malus x domestica	3.0	siRNA24	Scaffold_lg12_304635:330612-330731	511	1.129
mdm-b3.0r1-39999	Malus x domestica	3.0	siRNA24	Scaffold_lg12_304635:338042-338305	537	1.187
mdm-b3.0r1-40000	Malus x domestica	3.0	siRNA24	Scaffold_lg12_304635:341796-342010	1021	2.256
mdm-b3.0r1-40001	Malus x domestica	3.0	siRNA24	Scaffold_lg12_304635:346749-346911	236	0.522
mdm-b3.0r1-40002	Malus x domestica	3.0	siRNA24	Scaffold_lg12_304635:347997-350225	4650	10.276
mdm-b3.0r1-40003	Malus x domestica	3.0	siRNA24	Scaffold_lg12_304635:351650-352186	904	1.998
mdm-b3.0r1-40004	Malus x domestica	3.0	siRNA24	Scaffold_lg12_304635:352213-352606	315	0.696
mdm-b3.0r1-40005	Malus x domestica	3.0	siRNA24	Scaffold_lg12_304635:353878-354219	662	1.463
mdm-b3.0r1-40006	Malus x domestica	3.0	siRNA24	Scaffold_lg12_304635:357142-357224	242	0.535
mdm-b3.0r1-40007	Malus x domestica	3.0	siRNA24	Scaffold_lg12_304635:357759-358159	1640	3.624
mdm-b3.0r1-40008	Malus x domestica	3.0	siRNA24	Scaffold_lg12_304635:359032-359243	750	1.657
mdm-b3.0r1-40009	Malus x domestica	3.0	siRNA24	Scaffold_lg12_304635:370556-370916	421	0.930
mdm-b3.0r1-40010	Malus x domestica	3.0	siRNA24	Scaffold_lg12_304635:371208-371477	403	0.891
mdm-b3.0r1-40011	Malus x domestica	3.0	siRNA24	Scaffold_lg12_304635:379147-379633	1549	3.423
mdm-b3.0r1-40012	Malus x domestica	3.0	siRNA24	Scaffold_lg12_304635:380301-380695	968	2.139
mdm-b3.0r1-40013	Malus x domestica	3.0	siRNA24	Scaffold_lg12_304635:382923-383005	504	1.114
mdm-b3.0r1-40014	Malus x domestica	3.0	siRNA24	Scaffold_lg12_304635:383164-383249	500	1.105
mdm-b3.0r1-40015	Malus x domestica	3.0	siRNA24	Scaffold_lg12_304635:387867-388011	509	1.125
mdm-b3.0r1-40016	Malus x domestica	3.0	siRNA24	Scaffold_lg12_304635:392998-393122	727	1.607
mdm-b3.0r1-40017	Malus x domestica	3.0	siRNA24	Scaffold_lg12_304635:403557-403638	1041	2.300
mdm-b3.0r1-40018	Malus x domestica	3.0	siRNA24	Scaffold_lg12_304635:412781-412998	808	1.786
mdm-b3.0r1-40019	Malus x domestica	3.0	siRNA24	Scaffold_lg12_304635:413107-413256	3729	8.240
mdm-b3.0r1-40020	Malus x domestica	3.0	siRNA24	Scaffold_lg12_304635:415294-415678	706	1.560
mdm-b3.0r1-40021	Malus x domestica	3.0	siRNA24	Scaffold_lg12_304635:459358-459613	547	1.209
mdm-b3.0r1-40022	Malus x domestica	3.0	siRNA24	Scaffold_lg12_306083:664-801	356	0.787
mdm-b3.0r1-40023	Malus x domestica	3.0	siRNA24	Scaffold_lg12_306083:9070-9267	624	1.379
mdm-b3.0r1-40024	Malus x domestica	3.0	siRNA24	Scaffold_lg12_306083:10654-11214	698	1.542
mdm-b3.0r1-40025	Malus x domestica	3.0	siRNA24	Scaffold_lg12_306083:17892-18050	452	0.999
mdm-b3.0r1-40026	Malus x domestica	3.0	siRNA24	Scaffold_lg12_306083:18993-19022	350	0.773
mdm-b3.0r1-40027	Malus x domestica	3.0	siRNA24	Scaffold_lg12_306083:21823-22047	590	1.304
mdm-b3.0r1-40028	Malus x domestica	3.0	siRNA24	Scaffold_lg12_306083:24584-24793	452	0.999
mdm-b3.0r1-40029	Malus x domestica	3.0	siRNA24	Scaffold_lg12_306083:26714-26961	616	1.361
mdm-b3.0r1-40030	Malus x domestica	3.0	siRNA24	Scaffold_lg12_306083:27235-27414	423	0.935
mdm-b3.0r1-40031	Malus x domestica	3.0	siRNA24	Scaffold_lg12_306083:29888-30331	1030	2.276
mdm-b3.0r1-40032	Malus x domestica	3.0	siRNA24	Scaffold_lg12_306083:30415-30586	336	0.743
mdm-b3.0r1-40033	Malus x domestica	3.0	siRNA24	Scaffold_lg12_306083:31575-31888	310	0.685
mdm-b3.0r1-40034	Malus x domestica	3.0	siRNA24	Scaffold_lg12_306083:35508-35711	1040	2.298
mdm-b3.0r1-40035	Malus x domestica	3.0	siRNA24	Scaffold_lg12_306083:53748-53838	232	0.513
mdm-b3.0r1-40036	Malus x domestica	3.0	siRNA24	Scaffold_lg12_306083:56002-56134	164	0.362
mdm-b3.0r1-40037	Malus x domestica	3.0	siRNA24	Scaffold_lg12_306083:63131-63411	725	1.602
mdm-b3.0r1-40038	Malus x domestica	3.0	siRNA24	Scaffold_lg12_306083:65313-65647	1500	3.315
mdm-b3.0r1-40039	Malus x domestica	3.0	siRNA24	Scaffold_lg12_306083:66309-66553	2022	4.468
mdm-b3.0r1-40040	Malus x domestica	3.0	siRNA24	Scaffold_lg12_306083:67583-68225	3317	7.330
mdm-b3.0r1-40041	Malus x domestica	3.0	siRNA24	Scaffold_lg12_306083:68352-68607	3372	7.452
mdm-b3.0r1-40042	Malus x domestica	3.0	siRNA24	Scaffold_lg12_306083:69007-69653	1331	2.941
mdm-b3.0r1-40043	Malus x domestica	3.0	siRNA24	Scaffold_lg12_306083:73331-73962	1127	2.490
mdm-b3.0r1-40044	Malus x domestica	3.0	siRNA24	Scaffold_lg12_306083:76462-76535	353	0.780
mdm-b3.0r1-40045	Malus x domestica	3.0	siRNA24	Scaffold_lg12_306083:88354-88474	151	0.334
mdm-b3.0r1-40046	Malus x domestica	3.0	siRNA24	Scaffold_lg12_306083:177107-177462	877	1.938
mdm-b3.0r1-40047	Malus x domestica	3.0	siRNA22	Scaffold_lg12_306083:178652-179360	15762	34.831
mdm-b3.0r1-40048	Malus x domestica	3.0	siRNA24	Scaffold_lg12_306083:220758-221297	759	1.677
mdm-b3.0r1-40049	Malus x domestica	3.0	siRNA24	Scaffold_lg12_306083:224379-224509	151	0.334
mdm-b3.0r1-40050	Malus x domestica	3.0	siRNA24	Scaffold_lg12_306083:224768-224925	1133	2.504
mdm-b3.0r1-40051	Malus x domestica	3.0	siRNA24	Scaffold_lg12_306083:225365-225668	460	1.017
mdm-b3.0r1-40052	Malus x domestica	3.0	siRNA24	Scaffold_lg12_306083:226521-226866	566	1.251
mdm-b3.0r1-40053	Malus x domestica	3.0	siRNA24	Scaffold_lg12_306083:237264-237419	970	2.144
mdm-b3.0r1-40054	Malus x domestica	3.0	siRNA24	Scaffold_lg12_306083:253662-253837	190	0.420
mdm-b3.0r1-40055	Malus x domestica	3.0	siRNA24	Scaffold_lg12_306083:258607-258952	1382	3.054
mdm-b3.0r1-40056	Malus x domestica	3.0	siRNA24	Scaffold_lg12_306083:263861-263964	456	1.008
mdm-b3.0r1-40057	Malus x domestica	3.0	siRNA24	Scaffold_lg12_306083:264042-264134	229	0.506
mdm-b3.0r1-40058	Malus x domestica	3.0	siRNA24	Scaffold_lg12_306083:265675-265875	549	1.213
mdm-b3.0r1-40059	Malus x domestica	3.0	siRNA24	Scaffold_lg12_306083:266675-266887	494	1.092
mdm-b3.0r1-40060	Malus x domestica	3.0	siRNA24	Scaffold_lg12_306083:268660-268844	421	0.930
mdm-b3.0r1-40061	Malus x domestica	3.0	siRNA24	Scaffold_lg12_306083:284779-285047	847	1.872
mdm-b3.0r1-40062	Malus x domestica	3.0	siRNA24	Scaffold_lg12_306083:287629-287690	344	0.760
mdm-b3.0r1-40063	Malus x domestica	3.0	siRNA24	Scaffold_lg12_306083:368696-368863	268	0.592
mdm-b3.0r1-40064	Malus x domestica	3.0	OtherRNA	Scaffold_lg12_306083:373487-373594	188	0.415
mdm-b3.0r1-40065	Malus x domestica	3.0	siRNA24	Scaffold_lg12_306083:378724-379075	1253	2.769
mdm-b3.0r1-40066	Malus x domestica	3.0	siRNA22	Scaffold_lg12_306083:406905-407169	580	1.282
mdm-b3.0r1-40067	Malus x domestica	3.0	siRNA22	Scaffold_lg12_306083:407288-407411	150	0.331
mdm-b3.0r1-40068	Malus x domestica	3.0	siRNA22	Scaffold_lg12_306083:407550-408059	1006	2.223
mdm-b3.0r1-40069	Malus x domestica	3.0	siRNA24	Scaffold_lg12_306083:415053-415446	707	1.562
mdm-b3.0r1-40070	Malus x domestica	3.0	siRNA24	Scaffold_lg12_306083:425700-425936	447	0.988
mdm-b3.0r1-40071	Malus x domestica	3.0	siRNA21	Scaffold_lg12_306083:439410-439868	1886	4.168
mdm-b3.0r1-40072	Malus x domestica	3.0	siRNA24	Scaffold_lg12_306083:441964-442146	199	0.440
mdm-b3.0r1-40073	Malus x domestica	3.0	siRNA24	Scaffold_lg12_306083:443851-444225	473	1.045
mdm-b3.0r1-40074	Malus x domestica	3.0	OtherRNA	Scaffold_lg12_306083:521720-522888	1077	2.380
mdm-b3.0r1-40075	Malus x domestica	3.0	OtherRNA	Scaffold_lg12_306083:523230-523519	328	0.725
mdm-b3.0r1-40076	Malus x domestica	3.0	OtherRNA	Scaffold_lg12_306083:523851-524096	357	0.789
mdm-b3.0r1-40077	Malus x domestica	3.0	siRNA24	Scaffold_lg12_306083:524287-524672	751	1.660
mdm-b3.0r1-40078	Malus x domestica	3.0	siRNA24	Scaffold_lg12_306083:525756-525983	509	1.125
mdm-b3.0r1-40079	Malus x domestica	3.0	siRNA24	Scaffold_lg12_306083:526071-526368	604	1.335
mdm-b3.0r1-40080	Malus x domestica	3.0	siRNA24	Scaffold_lg12_306083:636901-636931	104	0.230
mdm-b3.0r1-40081	Malus x domestica	3.0	siRNA24	Scaffold_lg12_306083:638432-638598	515	1.138
mdm-b3.0r1-40082	Malus x domestica	3.0	siRNA24	Scaffold_lg12_306083:641950-642279	1357	2.999
mdm-b3.0r1-40083	Malus x domestica	3.0	siRNA24	Scaffold_lg12_306083:644538-644666	364	0.804
mdm-b3.0r1-40084	Malus x domestica	3.0	siRNA24	Scaffold_lg12_306083:660259-660413	379	0.838
mdm-b3.0r1-40085	Malus x domestica	3.0	siRNA24	Scaffold_lg12_306083:663430-663935	1386	3.063
mdm-b3.0r1-40086	Malus x domestica	3.0	siRNA24	Scaffold_lg12_306083:680365-680763	344	0.760
mdm-b3.0r1-40087	Malus x domestica	3.0	siRNA24	Scaffold_lg12_306083:717628-717937	458	1.012
mdm-b3.0r1-40088	Malus x domestica	3.0	siRNA24	Scaffold_lg12_306083:768854-769197	537	1.187
mdm-b3.0r1-40089	Malus x domestica	3.0	siRNA24	Scaffold_lg12_306083:781536-781690	410	0.906
mdm-b3.0r1-40090	Malus x domestica	3.0	siRNA24	Scaffold_lg12_306083:781790-781927	1194	2.639
mdm-b3.0r1-40091	Malus x domestica	3.0	siRNA24	Scaffold_lg12_306083:851462-851812	1285	2.840
mdm-b3.0r1-40092	Malus x domestica	3.0	siRNA24	Scaffold_lg12_306083:857105-857186	394	0.871
mdm-b3.0r1-40093	Malus x domestica	3.0	siRNA24	Scaffold_lg12_306083:857876-858149	864	1.909
mdm-b3.0r1-40094	Malus x domestica	3.0	siRNA24	Scaffold_lg12_306083:858473-858980	1366	3.019
mdm-b3.0r1-40095	Malus x domestica	3.0	OtherRNA	Scaffold_lg12_306083:859513-859653	1528	3.377
mdm-b3.0r1-40096	Malus x domestica	3.0	siRNA24	Scaffold_lg12_306083:872076-872538	471	1.041
mdm-b3.0r1-40098	Malus x domestica	3.0	siRNA24	Scaffold_lg12_306083:875101-875353	590	1.304
mdm-b3.0r1-40099	Malus x domestica	3.0	siRNA24	Scaffold_lg12_306083:887369-887566	1570	3.469
mdm-b3.0r1-40100	Malus x domestica	3.0	OtherRNA	Scaffold_lg12_306083:893175-893758	1101	2.433
mdm-b3.0r1-40101	Malus x domestica	3.0	siRNA24	Scaffold_lg12_306083:894104-894391	1004	2.219
mdm-b3.0r1-40102	Malus x domestica	3.0	siRNA24	Scaffold_lg12_306083:895828-895944	337	0.745
mdm-b3.0r1-40103	Malus x domestica	3.0	siRNA24	Scaffold_lg12_306083:897891-898022	661	1.461
mdm-b3.0r1-40104	Malus x domestica	3.0	siRNA24	Scaffold_lg12_306083:899210-899465	471	1.041
mdm-b3.0r1-40105	Malus x domestica	3.0	siRNA24	Scaffold_lg12_306083:900468-900633	1366	3.019
mdm-b3.0r1-40106	Malus x domestica	3.0	siRNA24	Scaffold_lg12_306083:901380-901542	663	1.465
mdm-b3.0r1-40107	Malus x domestica	3.0	siRNA24	Scaffold_lg12_306083:901985-902165	609	1.346
mdm-b3.0r1-40108	Malus x domestica	3.0	siRNA24	Scaffold_lg12_306083:917394-917566	328	0.725
mdm-b3.0r1-40109	Malus x domestica	3.0	siRNA24	Scaffold_lg12_306083:918592-919002	785	1.735
mdm-b3.0r1-40110	Malus x domestica	3.0	siRNA24	Scaffold_lg12_306083:1021194-1021757	1329	2.937
mdm-b3.0r1-40111	Malus x domestica	3.0	siRNA24	Scaffold_lg12_306083:1029060-1029316	381	0.842
mdm-b3.0r1-40112	Malus x domestica	3.0	siRNA24	Scaffold_lg12_306083:1031181-1031624	962	2.126
mdm-b3.0r1-40113	Malus x domestica	3.0	siRNA24	Scaffold_lg12_306083:1032982-1033153	312	0.689
mdm-b3.0r1-40114	Malus x domestica	3.0	siRNA24	Scaffold_lg12_306083:1033217-1033481	335	0.740
mdm-b3.0r1-40115	Malus x domestica	3.0	siRNA24	Scaffold_lg12_306083:1034681-1034818	296	0.654
mdm-b3.0r1-40116	Malus x domestica	3.0	siRNA24	Scaffold_lg12_306083:1036838-1037062	640	1.414
mdm-b3.0r1-40117	Malus x domestica	3.0	siRNA24	Scaffold_lg12_306083:1037143-1037486	1290	2.851
mdm-b3.0r1-40118	Malus x domestica	3.0	siRNA24	Scaffold_lg12_306083:1038707-1038953	435	0.961
mdm-b3.0r1-40119	Malus x domestica	3.0	siRNA24	Scaffold_lg12_306083:1052310-1052522	1686	3.726
mdm-b3.0r1-40120	Malus x domestica	3.0	siRNA24	Scaffold_lg12_306083:1054242-1054403	1178	2.603
mdm-b3.0r1-40121	Malus x domestica	3.0	siRNA24	Scaffold_lg12_306083:1055165-1055683	1169	2.583
mdm-b3.0r1-40122	Malus x domestica	3.0	siRNA24	Scaffold_lg12_306083:1056441-1056819	899	1.987
mdm-b3.0r1-40123	Malus x domestica	3.0	siRNA24	Scaffold_lg12_306083:1062675-1062917	219	0.484
mdm-b3.0r1-40124	Malus x domestica	3.0	siRNA24	Scaffold_lg12_306083:1086331-1086429	356	0.787
mdm-b3.0r1-40125	Malus x domestica	3.0	siRNA24	Scaffold_lg12_306083:1086985-1087141	435	0.961
mdm-b3.0r1-40126	Malus x domestica	3.0	siRNA24	Scaffold_lg12_306083:1088792-1089120	2768	6.117
mdm-b3.0r1-40127	Malus x domestica	3.0	siRNA24	Scaffold_lg12_306083:1090350-1090476	2609	5.765
mdm-b3.0r1-40128	Malus x domestica	3.0	siRNA24	Scaffold_lg12_306083:1112115-1112714	1694	3.743
mdm-b3.0r1-40129	Malus x domestica	3.0	siRNA24	Scaffold_lg12_306083:1164108-1164170	228	0.504
mdm-b3.0r1-40130	Malus x domestica	3.0	siRNA24	Scaffold_lg12_306083:1167970-1168318	3346	7.394
mdm-b3.0r1-40131	Malus x domestica	3.0	siRNA24	Scaffold_lg12_306083:1170529-1170801	584	1.291
mdm-b3.0r1-40132	Malus x domestica	3.0	siRNA24	Scaffold_lg12_306083:1173148-1173577	738	1.631
mdm-b3.0r1-40133	Malus x domestica	3.0	siRNA24	Scaffold_lg12_306083:1181345-1181533	453	1.001
mdm-b3.0r1-40134	Malus x domestica	3.0	siRNA24	Scaffold_lg12_306083:1191443-1191573	434	0.959
mdm-b3.0r1-40135	Malus x domestica	3.0	siRNA24	Scaffold_lg12_306083:1193182-1193612	1997	4.413
mdm-b3.0r1-40136	Malus x domestica	3.0	siRNA24	Scaffold_lg12_306083:1198215-1198426	189	0.418
mdm-b3.0r1-40137	Malus x domestica	3.0	siRNA24	Scaffold_lg12_306083:1206013-1206202	1108	2.449
mdm-b3.0r1-40138	Malus x domestica	3.0	siRNA24	Scaffold_lg12_306083:1208061-1208231	849	1.876
mdm-b3.0r1-40139	Malus x domestica	3.0	siRNA24	Scaffold_lg12_306083:1209462-1209707	270	0.597
mdm-b3.0r1-40140	Malus x domestica	3.0	siRNA24	Scaffold_lg12_306083:1211923-1212213	3705	8.187
mdm-b3.0r1-40141	Malus x domestica	3.0	siRNA24	Scaffold_lg12_306083:1231912-1232133	296	0.654
mdm-b3.0r1-40142	Malus x domestica	3.0	siRNA24	Scaffold_lg12_306083:1232934-1233222	720	1.591
mdm-b3.0r1-40143	Malus x domestica	3.0	siRNA22	Scaffold_lg12_306083:1237293-1237353	132	0.292
mdm-b3.0r1-40144	Malus x domestica	3.0	siRNA24	Scaffold_lg12_306083:1312757-1312968	634	1.401
mdm-b3.0r1-40145	Malus x domestica	3.0	siRNA24	Scaffold_lg12_306083:1313557-1313703	519	1.147
mdm-b3.0r1-40146	Malus x domestica	3.0	siRNA24	Scaffold_lg12_306083:1314201-1314362	941	2.079
mdm-b3.0r1-40147	Malus x domestica	3.0	siRNA24	Scaffold_lg12_306083:1316569-1316780	398	0.880
mdm-b3.0r1-40148	Malus x domestica	3.0	siRNA24	Scaffold_lg12_306083:1317517-1317751	1113	2.460
mdm-b3.0r1-40149	Malus x domestica	3.0	siRNA24	Scaffold_lg12_306083:1318164-1318372	706	1.560
mdm-b3.0r1-40150	Malus x domestica	3.0	siRNA24	Scaffold_lg12_306083:1357456-1358167	1102	2.435
mdm-b3.0r1-40151	Malus x domestica	3.0	siRNA24	Scaffold_lg12_306083:1359542-1359728	1438	3.178
mdm-b3.0r1-40152	Malus x domestica	3.0	siRNA24	Scaffold_lg12_306083:1360696-1361406	1156	2.555
mdm-b3.0r1-40153	Malus x domestica	3.0	siRNA24	Scaffold_lg12_306083:1365602-1366030	765	1.691
mdm-b3.0r1-40154	Malus x domestica	3.0	siRNA24	Scaffold_lg12_306083:1366687-1367193	579	1.279
mdm-b3.0r1-40155	Malus x domestica	3.0	siRNA24	Scaffold_lg12_306083:1368113-1368339	729	1.611
mdm-b3.0r1-40156	Malus x domestica	3.0	siRNA24	Scaffold_lg12_306083:1368599-1369162	1936	4.278
mdm-b3.0r1-40157	Malus x domestica	3.0	siRNA24	Scaffold_lg12_306083:1370741-1371158	455	1.005
mdm-b3.0r1-40158	Malus x domestica	3.0	siRNA24	Scaffold_lg12_306083:1371342-1371522	482	1.065
mdm-b3.0r1-40159	Malus x domestica	3.0	siRNA24	Scaffold_lg12_306083:1376694-1377005	2248	4.968
mdm-b3.0r1-40160	Malus x domestica	3.0	siRNA24	Scaffold_lg12_306083:1382513-1382843	1151	2.544
mdm-b3.0r1-40161	Malus x domestica	3.0	siRNA24	Scaffold_lg12_306083:1410200-1410473	446	0.986
mdm-b3.0r1-40162	Malus x domestica	3.0	siRNA24	Scaffold_lg12_306083:1413669-1413736	366	0.809
mdm-b3.0r1-40163	Malus x domestica	3.0	siRNA24	Scaffold_lg12_306083:1415691-1416127	1033	2.283
mdm-b3.0r1-40164	Malus x domestica	3.0	siRNA24	Scaffold_lg12_306083:1416188-1416420	458	1.012
mdm-b3.0r1-40165	Malus x domestica	3.0	siRNA24	Scaffold_lg12_306083:1418122-1418683	909	2.009
mdm-b3.0r1-40166	Malus x domestica	3.0	siRNA24	Scaffold_lg12_306083:1420642-1420813	596	1.317
mdm-b3.0r1-40167	Malus x domestica	3.0	siRNA24	Scaffold_lg12_306083:1441897-1442140	848	1.874
mdm-b3.0r1-40168	Malus x domestica	3.0	siRNA24	Scaffold_lg12_306083:1442327-1442423	477	1.054
mdm-b3.0r1-40169	Malus x domestica	3.0	siRNA24	Scaffold_lg12_306083:1443280-1443520	4925	10.883
mdm-b3.0r1-40170	Malus x domestica	3.0	siRNA24	Scaffold_lg12_306083:1446054-1446219	1044	2.307
mdm-b3.0r1-40171	Malus x domestica	3.0	siRNA24	Scaffold_lg12_306083:1451601-1451704	804	1.777
mdm-b3.0r1-40172	Malus x domestica	3.0	siRNA24	Scaffold_lg12_306083:1452697-1453046	2649	5.854
mdm-b3.0r1-40173	Malus x domestica	3.0	siRNA24	Scaffold_lg12_306083:1455009-1455240	473	1.045
mdm-b3.0r1-40174	Malus x domestica	3.0	siRNA24	Scaffold_lg12_306083:1466007-1466110	458	1.012
mdm-b3.0r1-40175	Malus x domestica	3.0	siRNA22	Scaffold_lg12_306083:1470650-1470866	553	1.222
mdm-b3.0r1-40176	Malus x domestica	3.0	siRNA21	Scaffold_lg12_306083:1475565-1475719	308	0.681
mdm-b3.0r1-40177	Malus x domestica	3.0	OtherRNA	Scaffold_lg12_306083:1476008-1476121	450	0.994
mdm-b3.0r1-40178	Malus x domestica	3.0	siRNA24	Scaffold_lg12_306083:1481855-1482062	529	1.169
mdm-b3.0r1-40179	Malus x domestica	3.0	siRNA24	Scaffold_lg12_306083:1490729-1491067	331	0.731
mdm-b3.0r1-40180	Malus x domestica	3.0	siRNA24	Scaffold_lg12_306083:1499961-1500151	615	1.359
mdm-b3.0r1-40181	Malus x domestica	3.0	siRNA24	Scaffold_lg12_306083:1500665-1500722	543	1.200
mdm-b3.0r1-40182	Malus x domestica	3.0	siRNA24	Scaffold_lg12_306083:1504763-1505059	3531	7.803
mdm-b3.0r1-40183	Malus x domestica	3.0	siRNA24	Scaffold_lg12_306083:1507452-1507931	1614	3.567
mdm-b3.0r1-40184	Malus x domestica	3.0	siRNA24	Scaffold_lg12_306083:1508337-1508466	2699	5.964
mdm-b3.0r1-40185	Malus x domestica	3.0	siRNA24	Scaffold_lg12_306083:1509840-1509998	510	1.127
mdm-b3.0r1-40186	Malus x domestica	3.0	siRNA24	Scaffold_lg12_306083:1511727-1512069	2403	5.310
mdm-b3.0r1-40187	Malus x domestica	3.0	siRNA24	Scaffold_lg12_306083:1519474-1519660	717	1.584
mdm-b3.0r1-40188	Malus x domestica	3.0	siRNA24	Scaffold_lg12_306083:1521967-1522247	1068	2.360
mdm-b3.0r1-40189	Malus x domestica	3.0	siRNA24	Scaffold_lg12_306083:1522524-1522814	1715	3.790
mdm-b3.0r1-40190	Malus x domestica	3.0	siRNA24	Scaffold_lg12_306083:1548195-1548347	457	1.010
mdm-b3.0r1-40191	Malus x domestica	3.0	siRNA24	Scaffold_lg12_306083:1562456-1563051	780	1.724
mdm-b3.0r1-40192	Malus x domestica	3.0	siRNA24	Scaffold_lg12_306083:1563883-1564130	301	0.665
mdm-b3.0r1-40193	Malus x domestica	3.0	siRNA24	Scaffold_lg12_306083:1564857-1564957	452	0.999
mdm-b3.0r1-40194	Malus x domestica	3.0	siRNA24	Scaffold_lg12_306083:1566811-1567050	546	1.207
mdm-b3.0r1-40195	Malus x domestica	3.0	siRNA24	Scaffold_lg12_306083:1581098-1581460	2178	4.813
mdm-b3.0r1-40196	Malus x domestica	3.0	siRNA24	Scaffold_lg12_306083:1607302-1607605	995	2.199
mdm-b3.0r1-40197	Malus x domestica	3.0	siRNA24	Scaffold_lg12_306083:1608983-1609078	522	1.154
mdm-b3.0r1-40198	Malus x domestica	3.0	siRNA24	Scaffold_lg12_306083:1609503-1609800	693	1.531
mdm-b3.0r1-40199	Malus x domestica	3.0	siRNA24	Scaffold_lg12_306083:1610621-1611073	2660	5.878
mdm-b3.0r1-40200	Malus x domestica	3.0	siRNA24	Scaffold_lg12_306083:1611512-1611721	1045	2.309
mdm-b3.0r1-40201	Malus x domestica	3.0	siRNA24	Scaffold_lg12_306083:1612391-1612535	619	1.368
mdm-b3.0r1-40202	Malus x domestica	3.0	siRNA24	Scaffold_lg12_306083:1612865-1613015	612	1.352
mdm-b3.0r1-40203	Malus x domestica	3.0	siRNA24	Scaffold_lg12_306083:1613059-1613215	441	0.975
mdm-b3.0r1-40204	Malus x domestica	3.0	siRNA24	Scaffold_lg12_306083:1634206-1634383	1346	2.974
mdm-b3.0r1-40205	Malus x domestica	3.0	siRNA24	Scaffold_lg12_306083:1638229-1638382	495	1.094
mdm-b3.0r1-40206	Malus x domestica	3.0	siRNA24	Scaffold_lg12_306083:1639568-1639718	626	1.383
mdm-b3.0r1-40207	Malus x domestica	3.0	siRNA24	Scaffold_lg12_306083:1640800-1640914	202	0.446
mdm-b3.0r1-40208	Malus x domestica	3.0	siRNA24	Scaffold_lg12_306083:1641070-1641148	299	0.661
mdm-b3.0r1-40209	Malus x domestica	3.0	siRNA24	Scaffold_lg12_306083:1645252-1645534	582	1.286
mdm-b3.0r1-40210	Malus x domestica	3.0	siRNA24	Scaffold_lg12_306083:1654640-1654924	339	0.749
mdm-b3.0r1-40211	Malus x domestica	3.0	siRNA24	Scaffold_lg12_306083:1655249-1655282	234	0.517
mdm-b3.0r1-40212	Malus x domestica	3.0	siRNA24	Scaffold_lg12_306083:1657505-1657829	450	0.994
mdm-b3.0r1-40213	Malus x domestica	3.0	OtherRNA	Scaffold_lg12_306083:1662400-1662685	373	0.824
mdm-b3.0r1-40214	Malus x domestica	3.0	siRNA24	Scaffold_lg12_306083:1664311-1664822	798	1.763
mdm-b3.0r1-40215	Malus x domestica	3.0	siRNA24	Scaffold_lg12_306083:1666952-1667495	716	1.582
mdm-b3.0r1-40216	Malus x domestica	3.0	siRNA24	Scaffold_lg12_306083:1670809-1671137	1004	2.219
mdm-b3.0r1-40217	Malus x domestica	3.0	siRNA24	Scaffold_lg12_306083:1699525-1699743	367	0.811
mdm-b3.0r1-40218	Malus x domestica	3.0	siRNA24	Scaffold_lg12_306083:1701131-1701216	442	0.977
mdm-b3.0r1-40219	Malus x domestica	3.0	siRNA24	Scaffold_lg12_306083:1716099-1716340	492	1.087
mdm-b3.0r1-40220	Malus x domestica	3.0	siRNA24	Scaffold_lg12_306083:1717838-1718141	420	0.928
mdm-b3.0r1-40221	Malus x domestica	3.0	siRNA24	Scaffold_lg12_306083:1722742-1723126	939	2.075
mdm-b3.0r1-40222	Malus x domestica	3.0	siRNA24	Scaffold_lg12_306083:1724628-1725048	3495	7.723
mdm-b3.0r1-40223	Malus x domestica	3.0	siRNA24	Scaffold_lg12_306953:14619-14861	829	1.832
mdm-b3.0r1-40224	Malus x domestica	3.0	siRNA24	Scaffold_lg12_306953:17920-18099	1024	2.263
mdm-b3.0r1-40225	Malus x domestica	3.0	siRNA24	Scaffold_lg12_306953:20034-20196	1125	2.486
mdm-b3.0r1-40226	Malus x domestica	3.0	siRNA24	Scaffold_lg12_306953:23910-24027	335	0.740
mdm-b3.0r1-40227	Malus x domestica	3.0	siRNA24	Scaffold_lg12_306953:37838-38202	364	0.804
mdm-b3.0r1-40228	Malus x domestica	3.0	siRNA24	Scaffold_lg12_306953:61354-61694	606	1.339
mdm-b3.0r1-40229	Malus x domestica	3.0	siRNA24	Scaffold_lg12_306953:68489-68736	648	1.432
mdm-b3.0r1-40230	Malus x domestica	3.0	siRNA24	Scaffold_lg12_306953:68873-68957	655	1.447
mdm-b3.0r1-40231	Malus x domestica	3.0	siRNA24	Scaffold_lg12_306953:70470-70621	543	1.200
mdm-b3.0r1-40232	Malus x domestica	3.0	siRNA24	Scaffold_lg12_306953:71825-72140	1351	2.985
mdm-b3.0r1-40233	Malus x domestica	3.0	siRNA24	Scaffold_lg12_306953:74556-74803	318	0.703
mdm-b3.0r1-40234	Malus x domestica	3.0	siRNA24	Scaffold_lg12_306953:75011-75919	1453	3.211
mdm-b3.0r1-40235	Malus x domestica	3.0	siRNA24	Scaffold_lg12_306953:76956-77265	706	1.560
mdm-b3.0r1-40236	Malus x domestica	3.0	siRNA24	Scaffold_lg12_306953:77528-77789	529	1.169
mdm-b3.0r1-40237	Malus x domestica	3.0	siRNA24	Scaffold_lg12_306953:77960-78225	632	1.397
mdm-b3.0r1-40238	Malus x domestica	3.0	siRNA24	Scaffold_lg12_306953:86849-86918	430	0.950
mdm-b3.0r1-40239	Malus x domestica	3.0	OtherRNA	Scaffold_lg12_306953:87102-87193	596	1.317
mdm-b3.0r1-40240	Malus x domestica	3.0	siRNA24	Scaffold_lg12_306953:87526-87887	966	2.135
mdm-b3.0r1-40241	Malus x domestica	3.0	siRNA24	Scaffold_lg12_306953:87984-88111	366	0.809
mdm-b3.0r1-40242	Malus x domestica	3.0	siRNA24	Scaffold_lg12_306953:88186-88537	476	1.052
mdm-b3.0r1-40243	Malus x domestica	3.0	siRNA24	Scaffold_lg12_306953:90333-91075	1704	3.766
mdm-b3.0r1-40244	Malus x domestica	3.0	siRNA24	Scaffold_lg12_306953:92570-92885	5836	12.897
mdm-b3.0r1-40245	Malus x domestica	3.0	siRNA24	Scaffold_lg12_306953:93276-93559	1594	3.522
mdm-b3.0r1-40246	Malus x domestica	3.0	siRNA24	Scaffold_lg12_306953:94257-94608	2153	4.758
mdm-b3.0r1-40247	Malus x domestica	3.0	siRNA24	Scaffold_lg12_306953:99330-99582	954	2.108
mdm-b3.0r1-40248	Malus x domestica	3.0	siRNA24	Scaffold_lg12_306953:100107-100433	1319	2.915
mdm-b3.0r1-40249	Malus x domestica	3.0	siRNA24	Scaffold_lg12_306953:101166-101346	1012	2.236
mdm-b3.0r1-40250	Malus x domestica	3.0	siRNA24	Scaffold_lg12_306953:101903-102130	1285	2.840
mdm-b3.0r1-40251	Malus x domestica	3.0	siRNA24	Scaffold_lg12_306953:135951-136388	453	1.001
mdm-b3.0r1-40252	Malus x domestica	3.0	siRNA24	Scaffold_lg12_306953:137851-138135	864	1.909
mdm-b3.0r1-40253	Malus x domestica	3.0	siRNA24	Scaffold_lg12_306953:184848-184899	413	0.913
mdm-b3.0r1-40254	Malus x domestica	3.0	siRNA24	Scaffold_lg12_306953:185352-186110	2921	6.455
mdm-b3.0r1-40255	Malus x domestica	3.0	siRNA24	Scaffold_lg12_306953:190533-191180	1128	2.493
mdm-b3.0r1-40256	Malus x domestica	3.0	siRNA24	Scaffold_lg12_306953:192402-192542	243	0.537
mdm-b3.0r1-40257	Malus x domestica	3.0	siRNA24	Scaffold_lg12_306953:207761-207958	252	0.557
mdm-b3.0r1-40258	Malus x domestica	3.0	siRNA24	Scaffold_lg12_306953:212807-213264	630	1.392
mdm-b3.0r1-40259	Malus x domestica	3.0	siRNA24	Scaffold_lg12_306953:214009-214144	732	1.618
mdm-b3.0r1-40260	Malus x domestica	3.0	siRNA24	Scaffold_lg12_306953:214685-214766	1002	2.214
mdm-b3.0r1-40261	Malus x domestica	3.0	siRNA22	Scaffold_lg12_306953:222995-223124	2178	4.813
mdm-b3.0r1-40262	Malus x domestica	3.0	siRNA24	Scaffold_lg12_306953:236636-236729	228	0.504
mdm-b3.0r1-40263	Malus x domestica	3.0	siRNA24	Scaffold_lg12_306953:243161-243506	2602	5.750
mdm-b3.0r1-40264	Malus x domestica	3.0	siRNA24	Scaffold_lg12_306953:266604-266696	322	0.712
mdm-b3.0r1-40265	Malus x domestica	3.0	siRNA24	Scaffold_lg12_306953:266977-267420	538	1.189
mdm-b3.0r1-40266	Malus x domestica	3.0	siRNA24	Scaffold_lg12_306953:267667-268073	1789	3.953
mdm-b3.0r1-40267	Malus x domestica	3.0	siRNA24	Scaffold_lg12_306953:269741-269986	751	1.660
mdm-b3.0r1-40268	Malus x domestica	3.0	siRNA24	Scaffold_lg12_306953:282135-282921	571	1.262
mdm-b3.0r1-40269	Malus x domestica	3.0	siRNA24	Scaffold_lg12_306953:291912-292157	1096	2.422
mdm-b3.0r1-40270	Malus x domestica	3.0	siRNA24	Scaffold_lg12_306953:306614-306872	289	0.639
mdm-b3.0r1-40271	Malus x domestica	3.0	siRNA24	Scaffold_lg12_306953:337250-337596	618	1.366
mdm-b3.0r1-40272	Malus x domestica	3.0	siRNA24	Scaffold_lg12_306953:339933-340403	1449	3.202
mdm-b3.0r1-40273	Malus x domestica	3.0	siRNA24	Scaffold_lg12_306953:346903-347059	1097	2.424
mdm-b3.0r1-40274	Malus x domestica	3.0	siRNA24	Scaffold_lg12_306953:349958-350481	1182	2.612
mdm-b3.0r1-40275	Malus x domestica	3.0	siRNA24	Scaffold_lg12_306953:352622-352942	1065	2.353
mdm-b3.0r1-40276	Malus x domestica	3.0	OtherRNA	Scaffold_lg12_306953:354187-354344	675	1.492
mdm-b3.0r1-40277	Malus x domestica	3.0	siRNA24	Scaffold_lg12_306953:354428-354764	1023	2.261
mdm-b3.0r1-40278	Malus x domestica	3.0	siRNA24	Scaffold_lg12_306953:355275-355644	1785	3.945
mdm-b3.0r1-40279	Malus x domestica	3.0	siRNA24	Scaffold_lg12_306953:357044-357647	1921	4.245
mdm-b3.0r1-40280	Malus x domestica	3.0	siRNA24	Scaffold_lg12_306953:359651-359860	2134	4.716
mdm-b3.0r1-40281	Malus x domestica	3.0	siRNA24	Scaffold_lg12_306953:362009-362747	1846	4.079
mdm-b3.0r1-40282	Malus x domestica	3.0	OtherRNA	Scaffold_lg12_306953:363400-363567	5125	11.325
mdm-b3.0r1-40283	Malus x domestica	3.0	siRNA24	Scaffold_lg12_306953:363864-363940	590	1.304
mdm-b3.0r1-40284	Malus x domestica	3.0	siRNA24	Scaffold_lg12_306953:367589-367890	1650	3.646
mdm-b3.0r1-40285	Malus x domestica	3.0	siRNA24	Scaffold_lg12_306953:368045-368185	373	0.824
mdm-b3.0r1-40286	Malus x domestica	3.0	siRNA24	Scaffold_lg12_306953:368411-368564	580	1.282
mdm-b3.0r1-40287	Malus x domestica	3.0	siRNA24	Scaffold_lg12_306953:372273-372398	442	0.977
mdm-b3.0r1-40288	Malus x domestica	3.0	siRNA24	Scaffold_lg12_306953:372897-373097	1147	2.535
mdm-b3.0r1-40289	Malus x domestica	3.0	siRNA24	Scaffold_lg12_306953:375748-375797	527	1.165
mdm-b3.0r1-40290	Malus x domestica	3.0	siRNA24	Scaffold_lg12_306953:377823-377939	297	0.656
mdm-b3.0r1-40291	Malus x domestica	3.0	siRNA24	Scaffold_lg12_306953:382193-383071	2006	4.433
mdm-b3.0r1-40292	Malus x domestica	3.0	siRNA24	Scaffold_lg12_306953:384325-384606	676	1.494
mdm-b3.0r1-40293	Malus x domestica	3.0	siRNA24	Scaffold_lg12_306953:389256-389485	357	0.789
mdm-b3.0r1-40294	Malus x domestica	3.0	siRNA24	Scaffold_lg12_306953:392543-392568	136	0.301
mdm-b3.0r1-40295	Malus x domestica	3.0	siRNA24	Scaffold_lg12_306953:454575-454864	1533	3.388
mdm-b3.0r1-40296	Malus x domestica	3.0	siRNA24	Scaffold_lg12_306953:457964-458387	251	0.555
mdm-b3.0r1-40297	Malus x domestica	3.0	siRNA24	Scaffold_lg12_306953:480001-480141	272	0.601
mdm-b3.0r1-40298	Malus x domestica	3.0	siRNA24	Scaffold_lg12_306953:482938-483424	3342	7.385
mdm-b3.0r1-40299	Malus x domestica	3.0	siRNA24	Scaffold_lg12_306953:508236-508461	1034	2.285
mdm-b3.0r1-40300	Malus x domestica	3.0	siRNA24	Scaffold_lg12_306953:523730-523798	361	0.798
mdm-b3.0r1-40301	Malus x domestica	3.0	siRNA24	Scaffold_lg12_306953:526162-526226	244	0.539
mdm-b3.0r1-40302	Malus x domestica	3.0	siRNA24	Scaffold_lg12_306953:621770-621984	682	1.507
mdm-b3.0r1-40303	Malus x domestica	3.0	siRNA24	Scaffold_lg12_306953:626117-626561	1173	2.592
mdm-b3.0r1-40304	Malus x domestica	3.0	siRNA24	Scaffold_lg12_306953:626873-627189	643	1.421
mdm-b3.0r1-40305	Malus x domestica	3.0	siRNA24	Scaffold_lg12_306953:732491-732993	721	1.593
mdm-b3.0r1-40306	Malus x domestica	3.0	siRNA24	Scaffold_lg12_306953:753692-753829	1060	2.342
mdm-b3.0r1-40307	Malus x domestica	3.0	siRNA24	Scaffold_lg12_306953:754228-754407	649	1.434
mdm-b3.0r1-40308	Malus x domestica	3.0	siRNA24	Scaffold_lg12_306953:755673-755886	1373	3.034
mdm-b3.0r1-40309	Malus x domestica	3.0	OtherRNA	Scaffold_lg12_306953:760583-760789	291	0.643
mdm-b3.0r1-40310	Malus x domestica	3.0	siRNA24	Scaffold_lg12_306953:761652-762509	1255	2.773
mdm-b3.0r1-40311	Malus x domestica	3.0	siRNA24	Scaffold_lg12_306953:765327-765658	403	0.891
mdm-b3.0r1-40312	Malus x domestica	3.0	siRNA22	Scaffold_lg12_306953:774582-774657	444	0.981
mdm-b3.0r1-40313	Malus x domestica	3.0	siRNA24	Scaffold_lg12_306953:786470-786602	1109	2.451
mdm-b3.0r1-40314	Malus x domestica	3.0	siRNA24	Scaffold_lg12_306953:791578-792144	792	1.750
mdm-b3.0r1-40315	Malus x domestica	3.0	siRNA24	Scaffold_lg12_306953:792293-792462	461	1.019
mdm-b3.0r1-40316	Malus x domestica	3.0	siRNA24	Scaffold_lg12_306953:794620-794744	678	1.498
mdm-b3.0r1-40317	Malus x domestica	3.0	siRNA24	Scaffold_lg12_306953:795939-796317	666	1.472
mdm-b3.0r1-40318	Malus x domestica	3.0	siRNA24	Scaffold_lg12_306953:805507-805813	2477	5.474
mdm-b3.0r1-40319	Malus x domestica	3.0	siRNA24	Scaffold_lg12_306953:806120-806271	548	1.211
mdm-b3.0r1-40320	Malus x domestica	3.0	siRNA24	Scaffold_lg12_306953:806867-807079	718	1.587
mdm-b3.0r1-40321	Malus x domestica	3.0	siRNA24	Scaffold_lg12_306953:811220-811449	536	1.184
mdm-b3.0r1-40322	Malus x domestica	3.0	siRNA24	Scaffold_lg12_306953:831020-831360	2379	5.257
mdm-b3.0r1-40323	Malus x domestica	3.0	siRNA24	Scaffold_lg12_306953:880315-880619	1607	3.551
mdm-b3.0r1-40324	Malus x domestica	3.0	siRNA24	Scaffold_lg12_306953:882100-882556	1170	2.586
mdm-b3.0r1-40325	Malus x domestica	3.0	siRNA24	Scaffold_lg12_306953:883083-883353	875	1.934
mdm-b3.0r1-40326	Malus x domestica	3.0	siRNA24	Scaffold_lg12_306953:884799-884916	482	1.065
mdm-b3.0r1-40327	Malus x domestica	3.0	siRNA24	Scaffold_lg12_306953:886005-886520	1013	2.239
mdm-b3.0r1-40328	Malus x domestica	3.0	siRNA24	Scaffold_lg12_306953:897671-897917	257	0.568
mdm-b3.0r1-40329	Malus x domestica	3.0	siRNA24	Scaffold_lg12_306953:897992-898091	178	0.393
mdm-b3.0r1-40330	Malus x domestica	3.0	siRNA24	Scaffold_lg12_306953:943018-943167	2679	5.920
mdm-b3.0r1-40331	Malus x domestica	3.0	siRNA24	Scaffold_lg12_306953:944053-944408	1888	4.172
mdm-b3.0r1-40332	Malus x domestica	3.0	siRNA24	Scaffold_lg12_306953:944678-944829	682	1.507
mdm-b3.0r1-40333	Malus x domestica	3.0	siRNA24	Scaffold_lg12_306953:968018-968318	687	1.518
mdm-b3.0r1-40334	Malus x domestica	3.0	siRNA24	Scaffold_lg12_306953:971494-971772	942	2.082
mdm-b3.0r1-40335	Malus x domestica	3.0	siRNA24	Scaffold_lg12_306953:1013971-1014158	793	1.752
mdm-b3.0r1-40336	Malus x domestica	3.0	siRNA24	Scaffold_lg12_306953:1029130-1029386	322	0.712
mdm-b3.0r1-40337	Malus x domestica	3.0	OtherRNA	Scaffold_lg12_306953:1029739-1029829	13147	29.053
mdm-b3.0r1-40338	Malus x domestica	3.0	siRNA24	Scaffold_lg12_306953:1063855-1064287	779	1.721
mdm-b3.0r1-40339	Malus x domestica	3.0	siRNA22	Scaffold_lg12_306953:1209717-1209747	784	1.733
mdm-b3.0r1-40340	Malus x domestica	3.0	siRNA24	Scaffold_lg12_306953:1219155-1219448	777	1.717
mdm-b3.0r1-40341	Malus x domestica	3.0	siRNA24	Scaffold_lg12_306953:1236084-1236312	1135	2.508
mdm-b3.0r1-40342	Malus x domestica	3.0	siRNA24	Scaffold_lg12_306953:1253221-1253358	897	1.982
mdm-b3.0r1-40343	Malus x domestica	3.0	siRNA24	Scaffold_lg12_307400:148637-149060	1053	2.327
mdm-b3.0r1-40344	Malus x domestica	3.0	siRNA24	Scaffold_lg12_307400:150038-150402	1144	2.528
mdm-b3.0r1-40345	Malus x domestica	3.0	siRNA24	Scaffold_lg12_307400:151113-151220	1246	2.753
mdm-b3.0r1-40346	Malus x domestica	3.0	siRNA24	Scaffold_lg12_307400:151848-151996	288	0.636
mdm-b3.0r1-40347	Malus x domestica	3.0	siRNA24	Scaffold_lg12_307400:159958-160250	2100	4.641
mdm-b3.0r1-40348	Malus x domestica	3.0	siRNA24	Scaffold_lg12_307400:163106-163270	476	1.052
mdm-b3.0r1-40349	Malus x domestica	3.0	siRNA24	Scaffold_lg12_307400:177365-177888	513	1.134
mdm-b3.0r1-40350	Malus x domestica	3.0	siRNA24	Scaffold_lg12_307400:181078-181564	932	2.060
mdm-b3.0r1-40351	Malus x domestica	3.0	siRNA24	Scaffold_lg12_307400:219857-220679	2910	6.431
mdm-b3.0r1-40352	Malus x domestica	3.0	siRNA24	Scaffold_lg12_307400:233257-233541	614	1.357
mdm-b3.0r1-40353	Malus x domestica	3.0	siRNA24	Scaffold_lg12_307400:251018-251132	328	0.725
mdm-b3.0r1-40354	Malus x domestica	3.0	siRNA24	Scaffold_lg12_307408:99137-99611	489	1.081
mdm-b3.0r1-40355	Malus x domestica	3.0	siRNA24	Scaffold_lg12_307408:99674-99944	361	0.798
mdm-b3.0r1-40356	Malus x domestica	3.0	siRNA24	Scaffold_lg12_307408:100895-101109	1391	3.074
mdm-b3.0r1-40357	Malus x domestica	3.0	siRNA24	Scaffold_lg12_307408:122304-122526	514	1.136
mdm-b3.0r1-40358	Malus x domestica	3.0	siRNA24	Scaffold_lg12_307408:130044-130514	372	0.822
mdm-b3.0r1-40359	Malus x domestica	3.0	siRNA24	Scaffold_lg12_307408:135041-135384	2427	5.363
mdm-b3.0r1-40360	Malus x domestica	3.0	siRNA24	Scaffold_lg12_307408:150194-150946	1109	2.451
mdm-b3.0r1-40361	Malus x domestica	3.0	siRNA24	Scaffold_lg12_307408:151481-151651	374	0.826
mdm-b3.0r1-40362	Malus x domestica	3.0	siRNA24	Scaffold_lg12_307408:165207-165491	231	0.510
mdm-b3.0r1-40363	Malus x domestica	3.0	siRNA24	Scaffold_lg12_307408:192610-193579	790	1.746
mdm-b3.0r1-40364	Malus x domestica	3.0	siRNA24	Scaffold_lg12_307408:208838-209020	442	0.977
mdm-b3.0r1-40365	Malus x domestica	3.0	siRNA24	Scaffold_lg12_307408:214673-216700	3209	7.091
mdm-b3.0r1-40366	Malus x domestica	3.0	siRNA24	Scaffold_lg12_307408:217335-217470	140	0.309
mdm-b3.0r1-40367	Malus x domestica	3.0	siRNA24	Scaffold_lg12_307408:220672-221382	734	1.622
mdm-b3.0r1-40368	Malus x domestica	3.0	siRNA24	Scaffold_lg12_307408:222362-223698	1300	2.873
mdm-b3.0r1-40369	Malus x domestica	3.0	siRNA24	Scaffold_lg12_307408:235730-235785	161	0.356
mdm-b3.0r1-40370	Malus x domestica	3.0	siRNA24	Scaffold_lg12_307408:235956-236220	902	1.993
mdm-b3.0r1-40371	Malus x domestica	3.0	siRNA24	Scaffold_lg12_307408:302616-302864	515	1.138
mdm-b3.0r1-40372	Malus x domestica	3.0	siRNA24	Scaffold_lg12_307408:304214-304897	772	1.706
mdm-b3.0r1-40373	Malus x domestica	3.0	siRNA24	Scaffold_lg12_307408:307616-307811	596	1.317
mdm-b3.0r1-40374	Malus x domestica	3.0	siRNA24	Scaffold_lg12_307408:311271-311467	251	0.555
mdm-b3.0r1-40375	Malus x domestica	3.0	siRNA24	Scaffold_lg12_307408:311622-312187	1178	2.603
mdm-b3.0r1-40376	Malus x domestica	3.0	siRNA24	Scaffold_lg12_307408:312507-312817	642	1.419
mdm-b3.0r1-40377	Malus x domestica	3.0	siRNA24	Scaffold_lg12_307408:314144-314418	1046	2.311
mdm-b3.0r1-40378	Malus x domestica	3.0	siRNA24	Scaffold_lg12_307459:31082-32194	1067	2.358
mdm-b3.0r1-40379	Malus x domestica	3.0	siRNA24	Scaffold_lg12_307459:74108-74167	68	0.150
mdm-b3.0r1-40380	Malus x domestica	3.0	siRNA24	Scaffold_lg12_307459:83401-83703	508	1.123
mdm-b3.0r1-40381	Malus x domestica	3.0	siRNA24	Scaffold_lg12_307459:139734-140178	405	0.895
mdm-b3.0r1-40382	Malus x domestica	3.0	siRNA24	Scaffold_lg12_307459:259943-260307	1198	2.647
mdm-b3.0r1-40383	Malus x domestica	3.0	siRNA24	Scaffold_lg12_307459:267185-267484	501	1.107
mdm-b3.0r1-40384	Malus x domestica	3.0	siRNA24	Scaffold_lg12_307459:270667-270859	423	0.935
mdm-b3.0r1-40385	Malus x domestica	3.0	siRNA24	Scaffold_lg12_307459:313170-313355	517	1.142
mdm-b3.0r1-40386	Malus x domestica	3.0	siRNA24	Scaffold_lg12_307459:316324-316730	2205	4.873
mdm-b3.0r1-40387	Malus x domestica	3.0	siRNA24	Scaffold_lg12_307459:323866-324460	2475	5.469
mdm-b3.0r1-40388	Malus x domestica	3.0	siRNA24	Scaffold_lg12_307459:324970-325235	462	1.021
mdm-b3.0r1-40389	Malus x domestica	3.0	nearMIRNA	Scaffold_lg12_307459:327140-327165	205	0.453
mdm-b3.0r1-40390	Malus x domestica	3.0	siRNA24	Scaffold_lg12_307459:328160-328386	3408	7.531
mdm-b3.0r1-40391	Malus x domestica	3.0	siRNA24	Scaffold_lg12_307459:331397-331737	392	0.866
mdm-b3.0r1-40392	Malus x domestica	3.0	OtherRNA	Scaffold_lg12_307459:334553-334571	355	0.784
mdm-b3.0r1-40393	Malus x domestica	3.0	siRNA24	Scaffold_lg12_307459:369255-369435	840	1.856
mdm-b3.0r1-40394	Malus x domestica	3.0	siRNA24	Scaffold_lg12_307459:381287-381594	1411	3.118
mdm-b3.0r1-40395	Malus x domestica	3.0	siRNA24	Scaffold_lg12_307459:385855-386452	1895	4.188
mdm-b3.0r1-40396	Malus x domestica	3.0	siRNA24	Scaffold_lg12_307459:389619-389959	453	1.001
mdm-b3.0r1-40397	Malus x domestica	3.0	siRNA24	Scaffold_lg12_307459:391614-392067	909	2.009
mdm-b3.0r1-40398	Malus x domestica	3.0	siRNA24	Scaffold_lg12_307459:393989-394161	311	0.687
mdm-b3.0r1-40399	Malus x domestica	3.0	siRNA24	Scaffold_lg12_307459:398312-398461	483	1.067
mdm-b3.0r1-40400	Malus x domestica	3.0	siRNA24	Scaffold_lg12_307459:399032-399332	772	1.706
mdm-b3.0r1-40401	Malus x domestica	3.0	siRNA24	Scaffold_lg12_307459:399767-399885	342	0.756
mdm-b3.0r1-40402	Malus x domestica	3.0	siRNA24	Scaffold_lg12_307459:400612-400929	1306	2.886
mdm-b3.0r1-40403	Malus x domestica	3.0	siRNA24	Scaffold_lg12_307459:401466-401673	856	1.892
mdm-b3.0r1-40404	Malus x domestica	3.0	siRNA24	Scaffold_lg12_307459:402523-402810	2164	4.782
mdm-b3.0r1-40405	Malus x domestica	3.0	siRNA24	Scaffold_lg12_307459:404065-404220	223	0.493
mdm-b3.0r1-40406	Malus x domestica	3.0	siRNA24	Scaffold_lg12_307459:404366-404886	337	0.745
mdm-b3.0r1-40407	Malus x domestica	3.0	siRNA24	Scaffold_lg12_307459:405236-405401	114	0.252
mdm-b3.0r1-40408	Malus x domestica	3.0	siRNA24	Scaffold_lg12_307459:405457-405844	366	0.809
mdm-b3.0r1-40409	Malus x domestica	3.0	siRNA24	Scaffold_lg12_307459:406515-406918	780	1.724
mdm-b3.0r1-40410	Malus x domestica	3.0	siRNA24	Scaffold_lg12_307459:415431-415558	320	0.707
mdm-b3.0r1-40411	Malus x domestica	3.0	siRNA24	Scaffold_lg12_307459:416118-416207	163	0.360
mdm-b3.0r1-40412	Malus x domestica	3.0	siRNA24	Scaffold_lg12_307459:417186-417295	1171	2.588
mdm-b3.0r1-40413	Malus x domestica	3.0	siRNA24	Scaffold_lg12_307459:421194-421601	451	0.997
mdm-b3.0r1-40414	Malus x domestica	3.0	siRNA24	Scaffold_lg12_307459:421887-422316	1500	3.315
mdm-b3.0r1-40415	Malus x domestica	3.0	siRNA24	Scaffold_lg12_307459:424518-424669	311	0.687
mdm-b3.0r1-40416	Malus x domestica	3.0	siRNA24	Scaffold_lg12_307459:424878-425033	614	1.357
mdm-b3.0r1-40417	Malus x domestica	3.0	siRNA24	Scaffold_lg12_307459:453552-453693	305	0.674
mdm-b3.0r1-40418	Malus x domestica	3.0	siRNA24	Scaffold_lg12_307459:473125-473460	1493	3.299
mdm-b3.0r1-40419	Malus x domestica	3.0	siRNA24	Scaffold_lg12_307459:481318-481426	340	0.751
mdm-b3.0r1-40420	Malus x domestica	3.0	OtherRNA	Scaffold_lg12_307459:483775-483922	263	0.581
mdm-b3.0r1-40421	Malus x domestica	3.0	siRNA24	Scaffold_lg12_307459:506850-507176	1530	3.381
mdm-b3.0r1-40422	Malus x domestica	3.0	siRNA24	Scaffold_lg12_307459:672368-672711	1041	2.300
mdm-b3.0r1-40423	Malus x domestica	3.0	siRNA24	Scaffold_lg12_307459:672973-673081	384	0.849
mdm-b3.0r1-40424	Malus x domestica	3.0	siRNA24	Scaffold_lg12_307459:794899-795287	1692	3.739
mdm-b3.0r1-40425	Malus x domestica	3.0	siRNA24	Scaffold_lg12_307459:795618-795910	653	1.443
mdm-b3.0r1-40426	Malus x domestica	3.0	siRNA24	Scaffold_lg12_307459:816839-817224	564	1.246
mdm-b3.0r1-40427	Malus x domestica	3.0	siRNA24	Scaffold_lg12_307459:823641-824071	5858	12.945
mdm-b3.0r1-40428	Malus x domestica	3.0	siRNA24	Scaffold_lg12_307459:824147-824269	459	1.014
mdm-b3.0r1-40429	Malus x domestica	3.0	siRNA24	Scaffold_lg12_307459:829682-830115	4450	9.834
mdm-b3.0r1-40430	Malus x domestica	3.0	siRNA24	Scaffold_lg12_307459:831774-831947	814	1.799
mdm-b3.0r1-40431	Malus x domestica	3.0	siRNA24	Scaffold_lg12_307459:832107-832373	549	1.213
mdm-b3.0r1-40432	Malus x domestica	3.0	siRNA24	Scaffold_lg12_307459:834080-834307	691	1.527
mdm-b3.0r1-40433	Malus x domestica	3.0	siRNA24	Scaffold_lg12_307459:838001-838567	1247	2.756
mdm-b3.0r1-40434	Malus x domestica	3.0	siRNA24	Scaffold_lg12_307459:839049-839187	514	1.136
mdm-b3.0r1-40435	Malus x domestica	3.0	siRNA24	Scaffold_lg12_307459:840561-840901	1192	2.634
mdm-b3.0r1-40436	Malus x domestica	3.0	siRNA24	Scaffold_lg12_307459:841284-841559	2944	6.506
mdm-b3.0r1-40437	Malus x domestica	3.0	siRNA24	Scaffold_lg12_307459:845212-845338	437	0.966
mdm-b3.0r1-40438	Malus x domestica	3.0	siRNA24	Scaffold_lg12_307459:919064-919220	433	0.957
mdm-b3.0r1-40439	Malus x domestica	3.0	siRNA24	Scaffold_lg12_307459:973492-973611	194	0.429
mdm-b3.0r1-40440	Malus x domestica	3.0	siRNA24	Scaffold_lg12_307459:977913-977988	871	1.925
mdm-b3.0r1-40441	Malus x domestica	3.0	OtherRNA	Scaffold_lg12_307459:1059485-1059643	692	1.529
mdm-b3.0r1-40442	Malus x domestica	3.0	siRNA24	Scaffold_lg12_307459:1079715-1079880	297	0.656
mdm-b3.0r1-40443	Malus x domestica	3.0	siRNA24	Scaffold_lg12_307459:1139373-1139614	735	1.624
mdm-b3.0r1-40444	Malus x domestica	3.0	siRNA24	Scaffold_lg12_307459:1139733-1140013	417	0.922
mdm-b3.0r1-40445	Malus x domestica	3.0	siRNA24	Scaffold_lg12_307459:1142744-1142925	344	0.760
mdm-b3.0r1-40446	Malus x domestica	3.0	siRNA24	Scaffold_lg12_307459:1146868-1146977	396	0.875
mdm-b3.0r1-40447	Malus x domestica	3.0	siRNA24	Scaffold_lg12_307459:1153072-1153351	714	1.578
mdm-b3.0r1-40448	Malus x domestica	3.0	siRNA24	Scaffold_lg12_307459:1159476-1159658	569	1.257
mdm-b3.0r1-40449	Malus x domestica	3.0	siRNA24	Scaffold_lg12_307459:1210579-1210928	6381	14.101
mdm-b3.0r1-40450	Malus x domestica	3.0	siRNA24	Scaffold_lg12_307459:1240618-1240757	320	0.707
mdm-b3.0r1-40451	Malus x domestica	3.0	siRNA24	Scaffold_lg12_307459:1264525-1264840	492	1.087
mdm-b3.0r1-40452	Malus x domestica	3.0	siRNA24	Scaffold_lg12_307459:1265245-1265497	1079	2.384
mdm-b3.0r1-40453	Malus x domestica	3.0	siRNA24	Scaffold_lg12_307459:1331678-1332013	949	2.097
mdm-b3.0r1-40454	Malus x domestica	3.0	siRNA24	Scaffold_lg12_307459:1339264-1339456	504	1.114
mdm-b3.0r1-40455	Malus x domestica	3.0	siRNA24	Scaffold_lg12_307459:1339577-1340088	640	1.414
mdm-b3.0r1-40456	Malus x domestica	3.0	siRNA24	Scaffold_lg12_307459:1345884-1346549	1161	2.566
mdm-b3.0r1-40457	Malus x domestica	3.0	OtherRNA	Scaffold_lg12_307459:1349688-1350204	308	0.681
mdm-b3.0r1-40458	Malus x domestica	3.0	siRNA24	Scaffold_lg12_307459:1357755-1357955	1129	2.495
mdm-b3.0r1-40459	Malus x domestica	3.0	siRNA24	Scaffold_lg12_307459:1363056-1363318	406	0.897
mdm-b3.0r1-40460	Malus x domestica	3.0	siRNA24	Scaffold_lg12_307459:1366301-1366471	432	0.955
mdm-b3.0r1-40461	Malus x domestica	3.0	siRNA24	Scaffold_lg12_309525:42593-42947	1030	2.276
mdm-b3.0r1-40462	Malus x domestica	3.0	siRNA24	Scaffold_lg12_309525:47818-47844	227	0.502
mdm-b3.0r1-40463	Malus x domestica	3.0	siRNA21	Scaffold_lg12_309525:57281-57515	398	0.880
mdm-b3.0r1-40464	Malus x domestica	3.0	siRNA21	Scaffold_lg12_309525:57707-57999	701	1.549
mdm-b3.0r1-40465	Malus x domestica	3.0	siRNA22	Scaffold_lg12_309525:58342-58402	110	0.243
mdm-b3.0r1-40466	Malus x domestica	3.0	OtherRNA	Scaffold_lg12_309525:59227-59569	1165	2.574
mdm-b3.0r1-40467	Malus x domestica	3.0	siRNA21	Scaffold_lg12_309525:60011-60066	286	0.632
mdm-b3.0r1-40468	Malus x domestica	3.0	siRNA21	Scaffold_lg12_309525:60276-60503	499	1.103
mdm-b3.0r1-40469	Malus x domestica	3.0	siRNA24	Scaffold_lg12_309525:62143-62531	623	1.377
mdm-b3.0r1-40470	Malus x domestica	3.0	siRNA24	Scaffold_lg12_309525:104066-104464	1119	2.473
mdm-b3.0r1-40471	Malus x domestica	3.0	siRNA24	Scaffold_lg12_309525:106141-106299	402	0.888
mdm-b3.0r1-40472	Malus x domestica	3.0	siRNA24	Scaffold_lg12_309525:111013-111142	319	0.705
mdm-b3.0r1-40473	Malus x domestica	3.0	siRNA24	Scaffold_lg12_309525:113018-113288	2395	5.293
mdm-b3.0r1-40474	Malus x domestica	3.0	siRNA24	Scaffold_lg12_309525:113366-113723	564	1.246
mdm-b3.0r1-40475	Malus x domestica	3.0	siRNA24	Scaffold_lg12_309525:117324-117576	458	1.012
mdm-b3.0r1-40476	Malus x domestica	3.0	siRNA24	Scaffold_lg12_309525:120736-120947	741	1.637
mdm-b3.0r1-40477	Malus x domestica	3.0	siRNA24	Scaffold_lg12_309525:178814-178898	503	1.112
mdm-b3.0r1-40478	Malus x domestica	3.0	siRNA24	Scaffold_lg12_309525:179287-179597	1482	3.275
mdm-b3.0r1-40479	Malus x domestica	3.0	siRNA24	Scaffold_lg12_309525:180056-180195	474	1.047
mdm-b3.0r1-40480	Malus x domestica	3.0	siRNA24	Scaffold_lg12_309525:181772-181997	487	1.076
mdm-b3.0r1-40481	Malus x domestica	3.0	siRNA24	Scaffold_lg12_309525:198632-199552	1397	3.087
mdm-b3.0r1-40482	Malus x domestica	3.0	siRNA24	Scaffold_lg12_309525:205554-205708	242	0.535
mdm-b3.0r1-40483	Malus x domestica	3.0	siRNA24	Scaffold_lg12_309525:206003-206166	770	1.702
mdm-b3.0r1-40484	Malus x domestica	3.0	siRNA24	Scaffold_lg12_309525:214535-214789	755	1.668
mdm-b3.0r1-40485	Malus x domestica	3.0	siRNA24	Scaffold_lg12_309525:215748-215994	999	2.208
mdm-b3.0r1-40486	Malus x domestica	3.0	siRNA24	Scaffold_lg12_309525:229057-229202	133	0.294
mdm-b3.0r1-40487	Malus x domestica	3.0	siRNA24	Scaffold_lg12_309525:231050-231237	419	0.926
mdm-b3.0r1-40488	Malus x domestica	3.0	siRNA24	Scaffold_lg12_309525:232193-232652	665	1.470
mdm-b3.0r1-40489	Malus x domestica	3.0	siRNA24	Scaffold_lg12_309525:233763-234299	2257	4.988
mdm-b3.0r1-40490	Malus x domestica	3.0	siRNA24	Scaffold_lg12_309525:234959-235053	963	2.128
mdm-b3.0r1-40491	Malus x domestica	3.0	siRNA24	Scaffold_lg12_309525:237392-237884	1559	3.445
mdm-b3.0r1-40492	Malus x domestica	3.0	siRNA24	Scaffold_lg12_309525:241792-242612	1124	2.484
mdm-b3.0r1-40493	Malus x domestica	3.0	siRNA24	Scaffold_lg12_309525:248925-249151	411	0.908
mdm-b3.0r1-40494	Malus x domestica	3.0	siRNA24	Scaffold_lg12_309525:254647-254849	1471	3.251
mdm-b3.0r1-40495	Malus x domestica	3.0	siRNA24	Scaffold_lg12_309525:255487-255708	377	0.833
mdm-b3.0r1-40496	Malus x domestica	3.0	siRNA24	Scaffold_lg12_309525:259602-259963	1082	2.391
mdm-b3.0r1-40497	Malus x domestica	3.0	siRNA22	Scaffold_lg12_309525:277114-277272	1037	2.292
mdm-b3.0r1-40498	Malus x domestica	3.0	siRNA22	Scaffold_lg12_309525:277863-278013	203	0.449
mdm-b3.0r1-40499	Malus x domestica	3.0	siRNA24	Scaffold_lg12_309525:278693-278955	3079	6.804
mdm-b3.0r1-40500	Malus x domestica	3.0	OtherRNA	Scaffold_lg12_309525:283461-283550	11970	26.452
mdm-b3.0r1-40501	Malus x domestica	3.0	siRNA24	Scaffold_lg12_309525:299779-299979	825	1.823
mdm-b3.0r1-40502	Malus x domestica	3.0	siRNA24	Scaffold_lg12_309525:475311-475683	512	1.131
mdm-b3.0r1-40503	Malus x domestica	3.0	siRNA24	Scaffold_lg12_309525:481570-481825	307	0.678
mdm-b3.0r1-40504	Malus x domestica	3.0	siRNA24	Scaffold_lg12_309525:492567-492709	330	0.729
mdm-b3.0r1-40505	Malus x domestica	3.0	siRNA24	Scaffold_lg12_309525:569011-569122	186	0.411
mdm-b3.0r1-40506	Malus x domestica	3.0	siRNA24	Scaffold_lg12_309525:593518-593715	288	0.636
mdm-b3.0r1-40507	Malus x domestica	3.0	siRNA24	Scaffold_lg12_309525:594311-594609	1602	3.540
mdm-b3.0r1-40508	Malus x domestica	3.0	siRNA24	Scaffold_lg12_309525:601978-602166	976	2.157
mdm-b3.0r1-40509	Malus x domestica	3.0	siRNA24	Scaffold_lg12_309525:602870-603174	719	1.589
mdm-b3.0r1-40510	Malus x domestica	3.0	siRNA24	Scaffold_lg12_309525:612958-613520	2320	5.127
mdm-b3.0r1-40511	Malus x domestica	3.0	OtherRNA	Scaffold_lg12_309525:618050-618272	700	1.547
mdm-b3.0r1-40512	Malus x domestica	3.0	OtherRNA	Scaffold_lg12_309525:618433-618488	629	1.390
mdm-b3.0r1-40513	Malus x domestica	3.0	siRNA24	Scaffold_lg12_309525:631926-632117	1961	4.333
mdm-b3.0r1-40514	Malus x domestica	3.0	siRNA24	Scaffold_lg12_309525:792795-793007	609	1.346
mdm-b3.0r1-40515	Malus x domestica	3.0	siRNA24	Scaffold_lg12_309525:795193-795406	2194	4.848
mdm-b3.0r1-40516	Malus x domestica	3.0	siRNA24	Scaffold_lg12_309525:799315-799460	681	1.505
mdm-b3.0r1-40517	Malus x domestica	3.0	siRNA24	Scaffold_lg12_309525:848930-849010	311	0.687
mdm-b3.0r1-40518	Malus x domestica	3.0	siRNA24	Scaffold_lg12_309525:859263-859440	498	1.100
mdm-b3.0r1-40519	Malus x domestica	3.0	siRNA24	Scaffold_lg12_309525:868577-868775	539	1.191
mdm-b3.0r1-40520	Malus x domestica	3.0	siRNA24	Scaffold_lg12_309525:868899-869129	1111	2.455
mdm-b3.0r1-40521	Malus x domestica	3.0	siRNA24	Scaffold_lg12_309525:869472-869558	536	1.184
mdm-b3.0r1-40522	Malus x domestica	3.0	siRNA24	Scaffold_lg12_309525:869805-870332	800	1.768
mdm-b3.0r1-40523	Malus x domestica	3.0	siRNA24	Scaffold_lg12_309525:907011-907189	187	0.413
mdm-b3.0r1-40524	Malus x domestica	3.0	siRNA24	Scaffold_lg12_309525:910195-910432	784	1.733
mdm-b3.0r1-40525	Malus x domestica	3.0	siRNA24	Scaffold_lg12_309525:910652-910730	703	1.554
mdm-b3.0r1-40526	Malus x domestica	3.0	siRNA24	Scaffold_lg12_309525:945643-945838	157	0.347
mdm-b3.0r1-40527	Malus x domestica	3.0	siRNA24	Scaffold_lg12_309525:970687-970846	276	0.610
mdm-b3.0r1-40528	Malus x domestica	3.0	siRNA24	Scaffold_lg12_309525:985521-985874	661	1.461
mdm-b3.0r1-40529	Malus x domestica	3.0	siRNA24	Scaffold_lg12_309525:987240-987378	381	0.842
mdm-b3.0r1-40530	Malus x domestica	3.0	siRNA24	Scaffold_lg12_309525:987493-987756	561	1.240
mdm-b3.0r1-40531	Malus x domestica	3.0	siRNA24	Scaffold_lg12_309525:989111-989412	1587	3.507
mdm-b3.0r1-40532	Malus x domestica	3.0	siRNA24	Scaffold_lg12_309525:990381-990798	546	1.207
mdm-b3.0r1-40533	Malus x domestica	3.0	siRNA24	Scaffold_lg12_309525:992134-992444	665	1.470
mdm-b3.0r1-40534	Malus x domestica	3.0	siRNA24	Scaffold_lg12_309525:997758-997928	741	1.637
mdm-b3.0r1-40535	Malus x domestica	3.0	siRNA24	Scaffold_lg12_309525:1000052-1000405	1126	2.488
mdm-b3.0r1-40536	Malus x domestica	3.0	siRNA24	Scaffold_lg12_309525:1014743-1014853	665	1.470
mdm-b3.0r1-40537	Malus x domestica	3.0	siRNA24	Scaffold_lg12_309525:1017633-1017853	879	1.942
mdm-b3.0r1-40538	Malus x domestica	3.0	siRNA24	Scaffold_lg12_309525:1019155-1019365	1035	2.287
mdm-b3.0r1-40539	Malus x domestica	3.0	siRNA24	Scaffold_lg12_309525:1021984-1022225	950	2.099
mdm-b3.0r1-40540	Malus x domestica	3.0	siRNA24	Scaffold_lg12_309525:1022798-1022884	369	0.815
mdm-b3.0r1-40541	Malus x domestica	3.0	siRNA24	Scaffold_lg12_309525:1023008-1023272	408	0.902
mdm-b3.0r1-40542	Malus x domestica	3.0	siRNA24	Scaffold_lg12_309626:69492-70377	1112	2.457
mdm-b3.0r1-40543	Malus x domestica	3.0	siRNA24	Scaffold_lg12_309626:70628-70830	169	0.373
mdm-b3.0r1-40544	Malus x domestica	3.0	siRNA24	Scaffold_lg12_309626:70935-71795	1004	2.219
mdm-b3.0r1-40545	Malus x domestica	3.0	siRNA24	Scaffold_lg12_309626:73556-73796	832	1.839
mdm-b3.0r1-40546	Malus x domestica	3.0	siRNA24	Scaffold_lg12_309626:75121-75465	1146	2.532
mdm-b3.0r1-40547	Malus x domestica	3.0	siRNA24	Scaffold_lg12_309626:76290-76623	1009	2.230
mdm-b3.0r1-40548	Malus x domestica	3.0	siRNA24	Scaffold_lg12_309626:77595-78004	722	1.596
mdm-b3.0r1-40549	Malus x domestica	3.0	siRNA24	Scaffold_lg12_309626:107018-107047	31	0.069
mdm-b3.0r1-40550	Malus x domestica	3.0	siRNA24	Scaffold_lg12_309626:107155-107309	157	0.347
mdm-b3.0r1-40551	Malus x domestica	3.0	siRNA24	Scaffold_lg12_309626:114425-114495	324	0.716
mdm-b3.0r1-40552	Malus x domestica	3.0	siRNA24	Scaffold_lg12_309626:121092-121732	959	2.119
mdm-b3.0r1-40553	Malus x domestica	3.0	siRNA24	Scaffold_lg12_309626:147681-147798	91	0.201
mdm-b3.0r1-40554	Malus x domestica	3.0	siRNA24	Scaffold_lg12_309626:158912-159069	357	0.789
mdm-b3.0r1-40555	Malus x domestica	3.0	siRNA24	Scaffold_lg12_309626:172150-172294	558	1.233
mdm-b3.0r1-40556	Malus x domestica	3.0	siRNA24	Scaffold_lg12_309626:173731-173892	673	1.487
mdm-b3.0r1-40557	Malus x domestica	3.0	siRNA24	Scaffold_lg12_313279:377-530	521	1.151
mdm-b3.0r1-40558	Malus x domestica	3.0	siRNA24	Scaffold_lg12_313279:5247-5387	821	1.814
mdm-b3.0r1-40559	Malus x domestica	3.0	siRNA24	Scaffold_lg12_313279:5812-5952	321	0.709
mdm-b3.0r1-40560	Malus x domestica	3.0	siRNA24	Scaffold_lg12_313279:6750-6988	654	1.445
mdm-b3.0r1-40561	Malus x domestica	3.0	siRNA24	Scaffold_lg12_313279:9738-9937	871	1.925
mdm-b3.0r1-40562	Malus x domestica	3.0	OtherRNA	Scaffold_lg12_313279:10136-10311	9401	20.775
mdm-b3.0r1-40563	Malus x domestica	3.0	siRNA24	Scaffold_lg12_313279:18455-18644	8191	18.101
mdm-b3.0r1-40564	Malus x domestica	3.0	siRNA24	Scaffold_lg12_313279:18748-18897	423	0.935
mdm-b3.0r1-40565	Malus x domestica	3.0	siRNA24	Scaffold_lg12_313279:23930-24057	456	1.008
mdm-b3.0r1-40566	Malus x domestica	3.0	siRNA24	Scaffold_lg12_313279:24660-24916	2465	5.447
mdm-b3.0r1-40567	Malus x domestica	3.0	siRNA24	Scaffold_lg12_313279:25302-25596	1268	2.802
mdm-b3.0r1-40568	Malus x domestica	3.0	siRNA24	Scaffold_lg12_313279:32207-32529	241	0.533
mdm-b3.0r1-40569	Malus x domestica	3.0	siRNA22	Scaffold_lg12_313279:126667-127418	10774	23.809
mdm-b3.0r1-40570	Malus x domestica	3.0	siRNA22	Scaffold_lg12_313279:133819-134181	6786	14.996
mdm-b3.0r1-40571	Malus x domestica	3.0	siRNA22	Scaffold_lg12_313279:134300-134523	17764	39.256
mdm-b3.0r1-40572	Malus x domestica	3.0	siRNA24	Scaffold_lg12_313279:162564-162947	2350	5.193
mdm-b3.0r1-40573	Malus x domestica	3.0	siRNA24	Scaffold_lg12_313279:164890-165114	1299	2.871
mdm-b3.0r1-40574	Malus x domestica	3.0	siRNA24	Scaffold_lg12_313279:165582-165797	588	1.299
mdm-b3.0r1-40575	Malus x domestica	3.0	siRNA24	Scaffold_lg12_313279:166014-166158	396	0.875
mdm-b3.0r1-40576	Malus x domestica	3.0	siRNA24	Scaffold_lg12_313279:168667-168755	833	1.841
mdm-b3.0r1-40577	Malus x domestica	3.0	siRNA24	Scaffold_lg12_313279:169363-169507	936	2.068
mdm-b3.0r1-40578	Malus x domestica	3.0	siRNA24	Scaffold_lg12_313279:190393-190569	587	1.297
mdm-b3.0r1-40579	Malus x domestica	3.0	siRNA24	Scaffold_lg12_313279:193189-193464	3001	6.632
mdm-b3.0r1-40580	Malus x domestica	3.0	siRNA24	Scaffold_lg12_313279:194285-194678	1584	3.500
mdm-b3.0r1-40581	Malus x domestica	3.0	siRNA24	Scaffold_lg12_313279:201540-201819	915	2.022
mdm-b3.0r1-40582	Malus x domestica	3.0	siRNA24	Scaffold_lg12_313279:213160-213580	2680	5.922
mdm-b3.0r1-40583	Malus x domestica	3.0	siRNA21	Scaffold_lg12_313279:254050-254289	4805	10.618
mdm-b3.0r1-40584	Malus x domestica	3.0	siRNA24	Scaffold_lg12_313279:293875-294019	365	0.807
mdm-b3.0r1-40585	Malus x domestica	3.0	siRNA24	Scaffold_lg12_313279:295161-295303	489	1.081
mdm-b3.0r1-40586	Malus x domestica	3.0	siRNA24	Scaffold_lg12_313279:295950-296115	738	1.631
mdm-b3.0r1-40587	Malus x domestica	3.0	siRNA24	Scaffold_lg12_313279:296809-296996	829	1.832
mdm-b3.0r1-40588	Malus x domestica	3.0	OtherRNA	Scaffold_lg12_313279:297265-297346	86	0.190
mdm-b3.0r1-40589	Malus x domestica	3.0	siRNA21	Scaffold_lg12_313279:312457-312676	2631	5.814
mdm-b3.0r1-40590	Malus x domestica	3.0	siRNA24	Scaffold_lg12_313279:323618-323935	566	1.251
mdm-b3.0r1-40591	Malus x domestica	3.0	siRNA24	Scaffold_lg12_313279:325229-325401	382	0.844
mdm-b3.0r1-40592	Malus x domestica	3.0	siRNA24	Scaffold_lg12_313279:338250-338410	991	2.190
mdm-b3.0r1-40593	Malus x domestica	3.0	siRNA24	Scaffold_lg12_313279:378873-379074	515	1.138
mdm-b3.0r1-40594	Malus x domestica	3.0	siRNA24	Scaffold_lg12_313279:380974-381216	1095	2.420
mdm-b3.0r1-40595	Malus x domestica	3.0	siRNA24	Scaffold_lg12_313279:382154-382358	842	1.861
mdm-b3.0r1-40596	Malus x domestica	3.0	siRNA24	Scaffold_lg12_313279:430713-430977	490	1.083
mdm-b3.0r1-40597	Malus x domestica	3.0	siRNA24	Scaffold_lg12_313279:432460-432985	3601	7.958
mdm-b3.0r1-40598	Malus x domestica	3.0	siRNA24	Scaffold_lg12_313279:434041-434373	677	1.496
mdm-b3.0r1-40599	Malus x domestica	3.0	siRNA24	Scaffold_lg12_313279:435503-435717	1690	3.735
mdm-b3.0r1-40600	Malus x domestica	3.0	siRNA24	Scaffold_lg12_313279:437071-437150	137	0.303
mdm-b3.0r1-40601	Malus x domestica	3.0	siRNA24	Scaffold_lg12_313296:6573-6844	834	1.843
mdm-b3.0r1-40602	Malus x domestica	3.0	siRNA24	Scaffold_lg12_313296:8446-8653	831	1.836
mdm-b3.0r1-40603	Malus x domestica	3.0	siRNA24	Scaffold_lg12_313296:11254-11420	290	0.641
mdm-b3.0r1-40604	Malus x domestica	3.0	siRNA24	Scaffold_lg12_313296:12008-12109	760	1.679
mdm-b3.0r1-40605	Malus x domestica	3.0	siRNA24	Scaffold_lg12_313296:12504-12759	821	1.814
mdm-b3.0r1-40606	Malus x domestica	3.0	siRNA24	Scaffold_lg12_313296:13518-13687	716	1.582
mdm-b3.0r1-40607	Malus x domestica	3.0	siRNA24	Scaffold_lg12_313296:15023-15129	252	0.557
mdm-b3.0r1-40608	Malus x domestica	3.0	siRNA24	Scaffold_lg12_313296:18822-19123	2756	6.090
mdm-b3.0r1-40609	Malus x domestica	3.0	siRNA24	Scaffold_lg12_313296:21345-21564	725	1.602
mdm-b3.0r1-40610	Malus x domestica	3.0	siRNA24	Scaffold_lg12_313296:24081-25105	2523	5.575
mdm-b3.0r1-40611	Malus x domestica	3.0	siRNA24	Scaffold_lg12_313296:25512-26207	1880	4.154
mdm-b3.0r1-40612	Malus x domestica	3.0	siRNA24	Scaffold_lg12_313296:34475-35114	1417	3.131
mdm-b3.0r1-40613	Malus x domestica	3.0	siRNA24	Scaffold_lg12_313296:62423-62806	659	1.456
mdm-b3.0r1-40614	Malus x domestica	3.0	siRNA24	Scaffold_lg12_313296:63970-64595	1457	3.220
mdm-b3.0r1-40615	Malus x domestica	3.0	siRNA24	Scaffold_lg12_313296:138714-138782	419	0.926
mdm-b3.0r1-40616	Malus x domestica	3.0	siRNA24	Scaffold_lg12_313296:142418-142453	385	0.851
mdm-b3.0r1-40617	Malus x domestica	3.0	siRNA24	Scaffold_lg12_313296:142953-143237	2286	5.052
mdm-b3.0r1-40618	Malus x domestica	3.0	siRNA24	Scaffold_lg12_313296:143487-143816	1720	3.801
mdm-b3.0r1-40619	Malus x domestica	3.0	siRNA24	Scaffold_lg12_313296:145069-145211	401	0.886
mdm-b3.0r1-40620	Malus x domestica	3.0	siRNA24	Scaffold_lg12_313296:149513-149612	154	0.340
mdm-b3.0r1-40621	Malus x domestica	3.0	siRNA24	Scaffold_lg12_313296:149927-150098	307	0.678
mdm-b3.0r1-40622	Malus x domestica	3.0	siRNA24	Scaffold_lg12_313296:152316-152626	420	0.928
mdm-b3.0r1-40623	Malus x domestica	3.0	siRNA24	Scaffold_lg12_313296:153473-153610	504	1.114
mdm-b3.0r1-40624	Malus x domestica	3.0	siRNA24	Scaffold_lg12_313296:154793-155006	3157	6.976
mdm-b3.0r1-40625	Malus x domestica	3.0	siRNA24	Scaffold_lg12_313296:155331-155606	1315	2.906
mdm-b3.0r1-40626	Malus x domestica	3.0	siRNA24	Scaffold_lg12_313296:159190-159411	1230	2.718
mdm-b3.0r1-40627	Malus x domestica	3.0	siRNA24	Scaffold_lg12_313296:159497-159872	544	1.202
mdm-b3.0r1-40628	Malus x domestica	3.0	siRNA24	Scaffold_lg12_313296:160158-160512	877	1.938
mdm-b3.0r1-40629	Malus x domestica	3.0	siRNA24	Scaffold_lg12_313296:160772-161042	1766	3.903
mdm-b3.0r1-40630	Malus x domestica	3.0	siRNA24	Scaffold_lg12_313296:161131-161293	939	2.075
mdm-b3.0r1-40631	Malus x domestica	3.0	siRNA24	Scaffold_lg12_313296:162620-162890	867	1.916
mdm-b3.0r1-40632	Malus x domestica	3.0	siRNA24	Scaffold_lg12_313296:167458-167725	1790	3.956
mdm-b3.0r1-40633	Malus x domestica	3.0	siRNA24	Scaffold_lg12_313296:173354-173465	616	1.361
mdm-b3.0r1-40634	Malus x domestica	3.0	siRNA24	Scaffold_lg12_313296:174386-174457	312	0.689
mdm-b3.0r1-40635	Malus x domestica	3.0	siRNA24	Scaffold_lg12_313296:174648-174844	2618	5.785
mdm-b3.0r1-40636	Malus x domestica	3.0	siRNA24	Scaffold_lg12_313296:176254-176821	1126	2.488
mdm-b3.0r1-40637	Malus x domestica	3.0	siRNA24	Scaffold_lg12_313296:178791-178981	351	0.776
mdm-b3.0r1-40638	Malus x domestica	3.0	siRNA24	Scaffold_lg12_313296:187368-187589	311	0.687
mdm-b3.0r1-40639	Malus x domestica	3.0	siRNA24	Scaffold_lg12_313296:188008-188275	500	1.105
mdm-b3.0r1-40640	Malus x domestica	3.0	siRNA24	Scaffold_lg12_313296:188809-189191	1742	3.850
mdm-b3.0r1-40641	Malus x domestica	3.0	siRNA24	Scaffold_lg12_313296:189884-190148	1702	3.761
mdm-b3.0r1-40642	Malus x domestica	3.0	siRNA24	Scaffold_lg12_313296:193540-193569	225	0.497
mdm-b3.0r1-40643	Malus x domestica	3.0	siRNA24	Scaffold_lg12_313296:195491-195789	514	1.136
mdm-b3.0r1-40644	Malus x domestica	3.0	siRNA24	Scaffold_lg12_313296:202940-203132	488	1.078
mdm-b3.0r1-40645	Malus x domestica	3.0	siRNA24	Scaffold_lg12_313296:203926-204312	1765	3.900
mdm-b3.0r1-40646	Malus x domestica	3.0	siRNA24	Scaffold_lg12_313296:207515-207717	376	0.831
mdm-b3.0r1-40647	Malus x domestica	3.0	siRNA24	Scaffold_lg12_313296:207803-208193	912	2.015
mdm-b3.0r1-40648	Malus x domestica	3.0	siRNA24	Scaffold_lg12_313296:322855-323188	549	1.213
mdm-b3.0r1-40649	Malus x domestica	3.0	siRNA24	Scaffold_lg12_313296:323322-323901	756	1.671
mdm-b3.0r1-40650	Malus x domestica	3.0	siRNA24	Scaffold_lg12_313296:324105-324638	1438	3.178
mdm-b3.0r1-40651	Malus x domestica	3.0	siRNA24	Scaffold_lg12_313296:331294-331469	610	1.348
mdm-b3.0r1-40652	Malus x domestica	3.0	siRNA24	Scaffold_lg12_313296:331684-331846	619	1.368
mdm-b3.0r1-40653	Malus x domestica	3.0	siRNA24	Scaffold_lg12_313296:332149-332426	969	2.141
mdm-b3.0r1-40654	Malus x domestica	3.0	siRNA24	Scaffold_lg12_313296:333022-333414	882	1.949
mdm-b3.0r1-40655	Malus x domestica	3.0	siRNA24	Scaffold_lg12_313296:333781-333915	441	0.975
mdm-b3.0r1-40656	Malus x domestica	3.0	siRNA24	Scaffold_lg12_313296:340631-341006	2624	5.799
mdm-b3.0r1-40657	Malus x domestica	3.0	siRNA24	Scaffold_lg12_313296:341293-341895	7300	16.132
mdm-b3.0r1-40658	Malus x domestica	3.0	siRNA24	Scaffold_lg12_313296:344287-344388	768	1.697
mdm-b3.0r1-40659	Malus x domestica	3.0	siRNA24	Scaffold_lg12_313296:347249-347399	569	1.257
mdm-b3.0r1-40660	Malus x domestica	3.0	siRNA24	Scaffold_lg12_313296:468092-468342	843	1.863
mdm-b3.0r1-40661	Malus x domestica	3.0	siRNA24	Scaffold_lg12_313301:455-687	2375	5.248
mdm-b3.0r1-40662	Malus x domestica	3.0	siRNA24	Scaffold_lg12_313301:1968-2608	822	1.816
mdm-b3.0r1-40663	Malus x domestica	3.0	siRNA24	Scaffold_lg12_313301:3339-3671	375	0.829
mdm-b3.0r1-40664	Malus x domestica	3.0	siRNA24	Scaffold_lg12_313301:14101-14771	1343	2.968
mdm-b3.0r1-40665	Malus x domestica	3.0	siRNA24	Scaffold_lg12_313301:23769-24092	752	1.662
mdm-b3.0r1-40666	Malus x domestica	3.0	siRNA24	Scaffold_lg12_313301:26730-26961	5674	12.539
mdm-b3.0r1-40667	Malus x domestica	3.0	siRNA24	Scaffold_lg12_313301:29297-29687	734	1.622
mdm-b3.0r1-40668	Malus x domestica	3.0	siRNA24	Scaffold_lg12_313301:29784-29989	837	1.850
mdm-b3.0r1-40669	Malus x domestica	3.0	siRNA24	Scaffold_lg12_313301:34423-34708	447	0.988
mdm-b3.0r1-40670	Malus x domestica	3.0	siRNA24	Scaffold_lg12_313301:35437-35470	261	0.577
mdm-b3.0r1-40671	Malus x domestica	3.0	siRNA24	Scaffold_lg12_313301:44720-44909	2078	4.592
mdm-b3.0r1-40672	Malus x domestica	3.0	siRNA24	Scaffold_lg12_313301:45197-45366	452	0.999
mdm-b3.0r1-40673	Malus x domestica	3.0	siRNA24	Scaffold_lg12_313301:46373-46624	1263	2.791
mdm-b3.0r1-40674	Malus x domestica	3.0	siRNA24	Scaffold_lg12_313301:49283-49402	556	1.229
mdm-b3.0r1-40675	Malus x domestica	3.0	siRNA24	Scaffold_lg12_313301:50108-50408	1038	2.294
mdm-b3.0r1-40676	Malus x domestica	3.0	OtherRNA	Scaffold_lg12_313301:51309-51554	12907	28.522
mdm-b3.0r1-40677	Malus x domestica	3.0	siRNA24	Scaffold_lg12_313301:51902-52150	2731	6.035
mdm-b3.0r1-40678	Malus x domestica	3.0	siRNA24	Scaffold_lg12_313301:58841-59250	1156	2.555
mdm-b3.0r1-40679	Malus x domestica	3.0	siRNA24	Scaffold_lg12_313301:59657-60050	3929	8.682
mdm-b3.0r1-40680	Malus x domestica	3.0	siRNA24	Scaffold_lg12_313301:65998-66136	433	0.957
mdm-b3.0r1-40681	Malus x domestica	3.0	siRNA24	Scaffold_lg12_313301:95294-95546	358	0.791
mdm-b3.0r1-40682	Malus x domestica	3.0	siRNA24	Scaffold_lg12_313301:96423-96602	891	1.969
mdm-b3.0r1-40683	Malus x domestica	3.0	nearMIRNA	Scaffold_lg12_313301:97880-97901	577	1.275
mdm-b3.0r1-40684	Malus x domestica	3.0	siRNA24	Scaffold_lg12_313301:104437-105016	1729	3.821
mdm-b3.0r1-40685	Malus x domestica	3.0	siRNA24	Scaffold_lg12_313301:105213-105419	528	1.167
mdm-b3.0r1-40686	Malus x domestica	3.0	siRNA24	Scaffold_lg12_313301:115389-115941	726	1.604
mdm-b3.0r1-40687	Malus x domestica	3.0	siRNA24	Scaffold_lg12_313301:165289-165589	495	1.094
mdm-b3.0r1-40688	Malus x domestica	3.0	siRNA24	Scaffold_lg12_313345:1900-2071	493	1.089
mdm-b3.0r1-40689	Malus x domestica	3.0	siRNA24	Scaffold_lg12_313345:5283-5515	1371	3.030
mdm-b3.0r1-40690	Malus x domestica	3.0	siRNA24	Scaffold_lg12_313345:5941-6233	654	1.445
mdm-b3.0r1-40691	Malus x domestica	3.0	siRNA24	Scaffold_lg12_313345:7232-7687	1058	2.338
mdm-b3.0r1-40692	Malus x domestica	3.0	siRNA24	Scaffold_lg12_313345:22795-22925	255	0.564
mdm-b3.0r1-40693	Malus x domestica	3.0	siRNA24	Scaffold_lg12_313345:24519-24743	395	0.873
mdm-b3.0r1-40694	Malus x domestica	3.0	siRNA24	Scaffold_lg12_313345:32677-32707	292	0.645
mdm-b3.0r1-40695	Malus x domestica	3.0	siRNA24	Scaffold_lg12_313345:37373-37564	690	1.525
mdm-b3.0r1-40696	Malus x domestica	3.0	siRNA24	Scaffold_lg12_313345:42528-42913	482	1.065
mdm-b3.0r1-40697	Malus x domestica	3.0	siRNA24	Scaffold_lg12_313345:47530-47845	2193	4.846
mdm-b3.0r1-40698	Malus x domestica	3.0	siRNA24	Scaffold_lg12_313345:48004-48216	467	1.032
mdm-b3.0r1-40699	Malus x domestica	3.0	siRNA24	Scaffold_lg12_313345:52746-52925	398	0.880
mdm-b3.0r1-40700	Malus x domestica	3.0	siRNA24	Scaffold_lg12_313345:54062-54183	388	0.857
mdm-b3.0r1-40701	Malus x domestica	3.0	siRNA24	Scaffold_lg12_313345:57654-57865	540	1.193
mdm-b3.0r1-40702	Malus x domestica	3.0	siRNA24	Scaffold_lg12_313345:58328-58541	1051	2.323
mdm-b3.0r1-40703	Malus x domestica	3.0	siRNA24	Scaffold_lg12_313345:95418-95552	537	1.187
mdm-b3.0r1-40704	Malus x domestica	3.0	siRNA24	Scaffold_lg12_313345:96646-96938	3788	8.371
mdm-b3.0r1-40705	Malus x domestica	3.0	siRNA24	Scaffold_lg12_313345:97050-97080	51	0.113
mdm-b3.0r1-40706	Malus x domestica	3.0	siRNA24	Scaffold_lg12_313345:98668-99076	740	1.635
mdm-b3.0r1-40707	Malus x domestica	3.0	siRNA24	Scaffold_lg12_313345:106401-106549	715	1.580
mdm-b3.0r1-40708	Malus x domestica	3.0	siRNA24	Scaffold_lg12_313345:110870-110927	459	1.014
mdm-b3.0r1-40709	Malus x domestica	3.0	siRNA24	Scaffold_lg12_313345:115214-115276	223	0.493
mdm-b3.0r1-40710	Malus x domestica	3.0	siRNA24	Scaffold_lg12_313345:122941-123282	969	2.141
mdm-b3.0r1-40711	Malus x domestica	3.0	siRNA24	Scaffold_lg12_313345:123943-124140	429	0.948
mdm-b3.0r1-40712	Malus x domestica	3.0	siRNA24	Scaffold_lg12_313345:127069-127349	462	1.021
mdm-b3.0r1-40713	Malus x domestica	3.0	siRNA24	Scaffold_lg12_313348:17328-17567	625	1.381
mdm-b3.0r1-40714	Malus x domestica	3.0	siRNA24	Scaffold_lg12_313348:32483-32976	453	1.001
mdm-b3.0r1-40715	Malus x domestica	3.0	siRNA24	Scaffold_lg12_313348:33403-33533	168	0.371
mdm-b3.0r1-40716	Malus x domestica	3.0	siRNA24	Scaffold_lg12_313348:50382-50562	559	1.235
mdm-b3.0r1-40717	Malus x domestica	3.0	siRNA24	Scaffold_lg12_313348:52420-52931	748	1.653
mdm-b3.0r1-40718	Malus x domestica	3.0	siRNA24	Scaffold_lg12_313348:55507-55990	1266	2.798
mdm-b3.0r1-40719	Malus x domestica	3.0	siRNA24	Scaffold_lg12_313348:56643-57160	838	1.852
mdm-b3.0r1-40720	Malus x domestica	3.0	siRNA24	Scaffold_lg12_313348:57189-57476	432	0.955
mdm-b3.0r1-40721	Malus x domestica	3.0	siRNA24	Scaffold_lg12_313348:126375-126747	383	0.846
mdm-b3.0r1-40722	Malus x domestica	3.0	siRNA24	Scaffold_lg12_313348:132209-132503	1085	2.398
mdm-b3.0r1-40723	Malus x domestica	3.0	siRNA24	Scaffold_lg12_313348:138639-138894	252	0.557
mdm-b3.0r1-40724	Malus x domestica	3.0	siRNA24	Scaffold_lg12_313348:141863-142509	1695	3.746
mdm-b3.0r1-40725	Malus x domestica	3.0	siRNA24	Scaffold_lg12_313348:214604-214908	793	1.752
mdm-b3.0r1-40726	Malus x domestica	3.0	siRNA24	Scaffold_lg12_313348:216836-216992	407	0.899
mdm-b3.0r1-40727	Malus x domestica	3.0	siRNA24	Scaffold_lg12_313348:217192-217307	164	0.362
mdm-b3.0r1-40728	Malus x domestica	3.0	siRNA24	Scaffold_lg12_313348:221290-221376	318	0.703
mdm-b3.0r1-40729	Malus x domestica	3.0	siRNA24	Scaffold_lg12_313348:244300-244759	764	1.688
mdm-b3.0r1-40730	Malus x domestica	3.0	siRNA24	Scaffold_lg12_313348:247413-247999	767	1.695
mdm-b3.0r1-40731	Malus x domestica	3.0	siRNA24	Scaffold_lg12_313348:248716-249056	325	0.718
mdm-b3.0r1-40732	Malus x domestica	3.0	siRNA24	Scaffold_lg12_313348:251068-251331	348	0.769
mdm-b3.0r1-40733	Malus x domestica	3.0	siRNA24	Scaffold_lg12_313348:257769-257838	492	1.087
mdm-b3.0r1-40734	Malus x domestica	3.0	OtherRNA	Scaffold_lg12_313348:273741-273761	336	0.743
mdm-b3.0r1-40735	Malus x domestica	3.0	siRNA24	Scaffold_lg12_313348:287478-287776	462	1.021
mdm-b3.0r1-40736	Malus x domestica	3.0	siRNA24	Scaffold_lg12_313348:288104-288421	1390	3.072
mdm-b3.0r1-40737	Malus x domestica	3.0	siRNA24	Scaffold_lg12_313348:288585-288698	403	0.891
mdm-b3.0r1-40738	Malus x domestica	3.0	siRNA24	Scaffold_lg12_313348:289460-289587	462	1.021
mdm-b3.0r1-40739	Malus x domestica	3.0	siRNA24	Scaffold_lg12_313348:313300-313408	384	0.849
mdm-b3.0r1-40740	Malus x domestica	3.0	siRNA24	Scaffold_lg12_313348:316378-316708	1433	3.167
mdm-b3.0r1-40741	Malus x domestica	3.0	siRNA24	Scaffold_lg12_313348:320671-321170	1025	2.265
mdm-b3.0r1-40742	Malus x domestica	3.0	siRNA24	Scaffold_lg12_313348:321834-322080	1555	3.436
mdm-b3.0r1-40743	Malus x domestica	3.0	siRNA24	Scaffold_lg12_313348:323272-323441	1576	3.483
mdm-b3.0r1-40744	Malus x domestica	3.0	siRNA24	Scaffold_lg12_313348:324161-324271	787	1.739
mdm-b3.0r1-40745	Malus x domestica	3.0	siRNA24	Scaffold_lg12_313348:324932-325062	439	0.970
mdm-b3.0r1-40746	Malus x domestica	3.0	siRNA24	Scaffold_lg12_313348:332880-332929	31	0.069
mdm-b3.0r1-40747	Malus x domestica	3.0	siRNA24	Scaffold_lg12_313348:334961-335293	1032	2.281
mdm-b3.0r1-40748	Malus x domestica	3.0	siRNA24	Scaffold_lg12_313348:438642-438867	740	1.635
mdm-b3.0r1-40749	Malus x domestica	3.0	siRNA24	Scaffold_lg12_313354:267-531	407	0.899
mdm-b3.0r1-40750	Malus x domestica	3.0	siRNA24	Scaffold_lg12_313354:199052-199333	595	1.315
mdm-b3.0r1-40751	Malus x domestica	3.0	siRNA24	Scaffold_lg12_313392:10548-10693	1003	2.216
mdm-b3.0r1-40752	Malus x domestica	3.0	siRNA24	Scaffold_lg12_313392:11435-11674	1251	2.765
mdm-b3.0r1-40753	Malus x domestica	3.0	siRNA24	Scaffold_lg12_313392:66815-66892	612	1.352
mdm-b3.0r1-40754	Malus x domestica	3.0	siRNA24	Scaffold_lg12_313392:67238-67550	826	1.825
mdm-b3.0r1-40755	Malus x domestica	3.0	siRNA24	Scaffold_lg12_313392:68022-68321	788	1.741
mdm-b3.0r1-40756	Malus x domestica	3.0	siRNA24	Scaffold_lg12_313392:68988-69243	917	2.026
mdm-b3.0r1-40757	Malus x domestica	3.0	siRNA24	Scaffold_lg12_313392:70077-70356	2351	5.195
mdm-b3.0r1-40758	Malus x domestica	3.0	siRNA24	Scaffold_lg12_313392:71454-71606	776	1.715
mdm-b3.0r1-40759	Malus x domestica	3.0	siRNA24	Scaffold_lg12_313392:75959-76215	159	0.351
mdm-b3.0r1-40760	Malus x domestica	3.0	siRNA24	Scaffold_lg12_313392:79124-79532	5098	11.266
mdm-b3.0r1-40761	Malus x domestica	3.0	siRNA24	Scaffold_lg12_313392:82070-82198	331	0.731
mdm-b3.0r1-40762	Malus x domestica	3.0	siRNA24	Scaffold_lg12_313392:82963-83146	374	0.826
mdm-b3.0r1-40763	Malus x domestica	3.0	siRNA24	Scaffold_lg12_313392:86664-87019	2281	5.041
mdm-b3.0r1-40764	Malus x domestica	3.0	siRNA24	Scaffold_lg12_313392:88803-89034	2098	4.636
mdm-b3.0r1-40765	Malus x domestica	3.0	siRNA24	Scaffold_lg12_313392:91679-91905	414	0.915
mdm-b3.0r1-40766	Malus x domestica	3.0	siRNA24	Scaffold_lg12_313392:93734-93950	837	1.850
mdm-b3.0r1-40767	Malus x domestica	3.0	siRNA24	Scaffold_lg12_313392:94031-94280	340	0.751
mdm-b3.0r1-40768	Malus x domestica	3.0	OtherRNA	Scaffold_lg12_313392:96546-96941	680	1.503
mdm-b3.0r1-40769	Malus x domestica	3.0	OtherRNA	Scaffold_lg12_313392:97791-98209	659	1.456
mdm-b3.0r1-40770	Malus x domestica	3.0	OtherRNA	Scaffold_lg12_313392:98828-98989	440	0.972
mdm-b3.0r1-40771	Malus x domestica	3.0	OtherRNA	Scaffold_lg12_313392:99291-99737	898	1.984
mdm-b3.0r1-40772	Malus x domestica	3.0	OtherRNA	Scaffold_lg12_313392:99857-100318	942	2.082
mdm-b3.0r1-40773	Malus x domestica	3.0	siRNA24	Scaffold_lg12_313392:108900-109218	477	1.054
mdm-b3.0r1-40774	Malus x domestica	3.0	siRNA24	Scaffold_lg12_313392:109543-109732	986	2.179
mdm-b3.0r1-40775	Malus x domestica	3.0	siRNA24	Scaffold_lg12_313392:202969-203481	2144	4.738
mdm-b3.0r1-40776	Malus x domestica	3.0	siRNA24	Scaffold_lg12_313392:208644-208905	6564	14.505
mdm-b3.0r1-40777	Malus x domestica	3.0	siRNA24	Scaffold_lg12_313392:213686-213939	2252	4.977
mdm-b3.0r1-40778	Malus x domestica	3.0	siRNA24	Scaffold_lg12_313392:214375-214601	2056	4.543
mdm-b3.0r1-40779	Malus x domestica	3.0	siRNA24	Scaffold_lg12_313392:215019-215191	942	2.082
mdm-b3.0r1-40780	Malus x domestica	3.0	nearMIRNA	Scaffold_lg12_313392:222581-222609	330	0.729
mdm-b3.0r1-40781	Malus x domestica	3.0	siRNA24	Scaffold_lg12_313392:224067-224676	1271	2.809
mdm-b3.0r1-40782	Malus x domestica	3.0	siRNA24	Scaffold_lg12_313392:226028-226213	733	1.620
mdm-b3.0r1-40783	Malus x domestica	3.0	siRNA24	Scaffold_lg12_313392:255001-255646	1325	2.928
mdm-b3.0r1-40784	Malus x domestica	3.0	siRNA24	Scaffold_lg12_313392:256065-256137	166	0.367
mdm-b3.0r1-40785	Malus x domestica	3.0	siRNA24	Scaffold_lg12_313392:256224-256767	2443	5.399
mdm-b3.0r1-40786	Malus x domestica	3.0	siRNA24	Scaffold_lg12_313392:257879-258094	1640	3.624
mdm-b3.0r1-40787	Malus x domestica	3.0	siRNA24	Scaffold_lg12_313392:258887-259021	507	1.120
mdm-b3.0r1-40788	Malus x domestica	3.0	siRNA24	Scaffold_lg12_313392:259328-259460	314	0.694
mdm-b3.0r1-40789	Malus x domestica	3.0	siRNA24	Scaffold_lg12_313392:259579-259794	1377	3.043
mdm-b3.0r1-40790	Malus x domestica	3.0	siRNA24	Scaffold_lg12_313392:266544-266583	632	1.397
mdm-b3.0r1-40791	Malus x domestica	3.0	siRNA24	Scaffold_lg12_313392:272103-272258	1030	2.276
mdm-b3.0r1-40792	Malus x domestica	3.0	nearMIRNA	Scaffold_lg12_313392:272416-272445	334	0.738
mdm-b3.0r1-40793	Malus x domestica	3.0	siRNA24	Scaffold_lg12_313392:307575-307636	436	0.963
mdm-b3.0r1-40794	Malus x domestica	3.0	siRNA24	Scaffold_lg12_313392:309102-309181	490	1.083
mdm-b3.0r1-40795	Malus x domestica	3.0	siRNA24	Scaffold_lg12_313392:321294-322071	5201	11.493
mdm-b3.0r1-40796	Malus x domestica	3.0	siRNA24	Scaffold_lg12_313392:326426-326466	599	1.324
mdm-b3.0r1-40797	Malus x domestica	3.0	siRNA24	Scaffold_lg12_313392:326738-326808	308	0.681
mdm-b3.0r1-40798	Malus x domestica	3.0	siRNA24	Scaffold_lg12_313392:327541-327954	1052	2.325
mdm-b3.0r1-40799	Malus x domestica	3.0	siRNA24	Scaffold_lg12_313398:235-1297	4218	9.321
mdm-b3.0r1-40800	Malus x domestica	3.0	siRNA24	Scaffold_lg12_313398:2858-2963	390	0.862
mdm-b3.0r1-40801	Malus x domestica	3.0	siRNA24	Scaffold_lg12_313398:9099-9254	1403	3.100
mdm-b3.0r1-40802	Malus x domestica	3.0	siRNA24	Scaffold_lg12_313398:12771-13086	184	0.407
mdm-b3.0r1-40803	Malus x domestica	3.0	siRNA24	Scaffold_lg12_313398:16010-16284	355	0.784
mdm-b3.0r1-40804	Malus x domestica	3.0	siRNA24	Scaffold_lg12_313398:16391-16574	496	1.096
mdm-b3.0r1-40805	Malus x domestica	3.0	siRNA24	Scaffold_lg12_313398:18433-18803	388	0.857
mdm-b3.0r1-40806	Malus x domestica	3.0	siRNA24	Scaffold_lg12_313398:23918-24235	188	0.415
mdm-b3.0r1-40807	Malus x domestica	3.0	siRNA24	Scaffold_lg12_313398:24918-25432	709	1.567
mdm-b3.0r1-40808	Malus x domestica	3.0	siRNA24	Scaffold_lg12_313398:25583-26599	797	1.761
mdm-b3.0r1-40809	Malus x domestica	3.0	siRNA24	Scaffold_lg12_313398:27114-28195	1480	3.271
mdm-b3.0r1-40810	Malus x domestica	3.0	siRNA24	Scaffold_lg12_313398:54632-54743	600	1.326
mdm-b3.0r1-40811	Malus x domestica	3.0	siRNA24	Scaffold_lg12_313398:91331-91416	375	0.829
mdm-b3.0r1-40812	Malus x domestica	3.0	siRNA24	Scaffold_lg12_313398:116516-116600	356	0.787
mdm-b3.0r1-40813	Malus x domestica	3.0	siRNA24	Scaffold_lg12_313398:121557-121801	4417	9.761
mdm-b3.0r1-40814	Malus x domestica	3.0	siRNA24	Scaffold_lg12_313398:122698-123093	1924	4.252
mdm-b3.0r1-40815	Malus x domestica	3.0	siRNA24	Scaffold_lg12_313398:123213-123346	129	0.285
mdm-b3.0r1-40816	Malus x domestica	3.0	siRNA24	Scaffold_lg12_313398:123449-123819	1246	2.753
mdm-b3.0r1-40817	Malus x domestica	3.0	siRNA24	Scaffold_lg12_313398:125572-125704	601	1.328
mdm-b3.0r1-40818	Malus x domestica	3.0	siRNA24	Scaffold_lg12_313398:126258-126714	1128	2.493
mdm-b3.0r1-40819	Malus x domestica	3.0	siRNA24	Scaffold_lg12_313398:127146-127249	940	2.077
mdm-b3.0r1-40820	Malus x domestica	3.0	siRNA24	Scaffold_lg12_313398:128866-129006	213	0.471
mdm-b3.0r1-40821	Malus x domestica	3.0	siRNA24	Scaffold_lg12_313398:129331-129600	311	0.687
mdm-b3.0r1-40822	Malus x domestica	3.0	siRNA24	Scaffold_lg12_313398:164043-164094	68	0.150
mdm-b3.0r1-40823	Malus x domestica	3.0	siRNA24	Scaffold_lg12_313411:3021-3323	510	1.127
mdm-b3.0r1-40824	Malus x domestica	3.0	siRNA24	Scaffold_lg12_313411:4258-4743	669	1.478
mdm-b3.0r1-40825	Malus x domestica	3.0	siRNA24	Scaffold_lg12_313411:92896-93572	775	1.713
mdm-b3.0r1-40826	Malus x domestica	3.0	siRNA24	Scaffold_lg12_313411:94023-94590	1252	2.767
mdm-b3.0r1-40827	Malus x domestica	3.0	siRNA24	Scaffold_lg12_313411:98120-98245	177	0.391
mdm-b3.0r1-40828	Malus x domestica	3.0	siRNA24	Scaffold_lg12_313411:99389-99793	292	0.645
mdm-b3.0r1-40829	Malus x domestica	3.0	siRNA24	Scaffold_lg12_313411:109806-110539	1561	3.450
mdm-b3.0r1-40830	Malus x domestica	3.0	siRNA24	Scaffold_lg12_313411:112571-112712	967	2.137
mdm-b3.0r1-40831	Malus x domestica	3.0	siRNA24	Scaffold_lg12_313411:112999-113216	2361	5.217
mdm-b3.0r1-40832	Malus x domestica	3.0	siRNA24	Scaffold_lg12_313411:113889-114096	1100	2.431
mdm-b3.0r1-40833	Malus x domestica	3.0	siRNA24	Scaffold_lg12_313411:123459-123652	280	0.619
mdm-b3.0r1-40834	Malus x domestica	3.0	siRNA24	Scaffold_lg12_313411:123706-123794	41	0.091
mdm-b3.0r1-40835	Malus x domestica	3.0	siRNA24	Scaffold_lg12_313411:123950-125017	671	1.483
mdm-b3.0r1-40836	Malus x domestica	3.0	siRNA24	Scaffold_lg12_313411:125376-125718	425	0.939
mdm-b3.0r1-40837	Malus x domestica	3.0	siRNA24	Scaffold_lg12_313411:125940-126454	540	1.193
mdm-b3.0r1-40838	Malus x domestica	3.0	siRNA24	Scaffold_lg12_313411:127205-127332	671	1.483
mdm-b3.0r1-40839	Malus x domestica	3.0	siRNA24	Scaffold_lg12_313411:136016-136703	492	1.087
mdm-b3.0r1-40840	Malus x domestica	3.0	siRNA24	Scaffold_lg12_313411:136824-137910	855	1.889
mdm-b3.0r1-40841	Malus x domestica	3.0	siRNA24	Scaffold_lg12_313411:137939-139162	1001	2.212
mdm-b3.0r1-40842	Malus x domestica	3.0	siRNA24	Scaffold_lg12_313411:141918-142155	2118	4.680
mdm-b3.0r1-40843	Malus x domestica	3.0	siRNA24	Scaffold_lg12_313411:241852-242064	311	0.687
mdm-b3.0r1-40844	Malus x domestica	3.0	siRNA24	Scaffold_lg12_313411:242400-242533	167	0.369
mdm-b3.0r1-40845	Malus x domestica	3.0	siRNA24	Scaffold_lg12_313411:243402-243536	540	1.193
mdm-b3.0r1-40846	Malus x domestica	3.0	siRNA24	Scaffold_lg12_313411:246701-247022	705	1.558
mdm-b3.0r1-40847	Malus x domestica	3.0	siRNA24	Scaffold_lg12_313411:248647-248955	1241	2.742
mdm-b3.0r1-40848	Malus x domestica	3.0	siRNA24	Scaffold_lg12_313411:249543-249669	616	1.361
mdm-b3.0r1-40849	Malus x domestica	3.0	siRNA24	Scaffold_lg12_313411:363156-363513	651	1.439
mdm-b3.0r1-40850	Malus x domestica	3.0	siRNA24	Scaffold_lg12_313411:364399-364684	908	2.007
mdm-b3.0r1-40851	Malus x domestica	3.0	siRNA24	Scaffold_lg12_313411:368918-369139	629	1.390
mdm-b3.0r1-40852	Malus x domestica	3.0	siRNA24	Scaffold_lg12_313411:371795-371954	811	1.792
mdm-b3.0r1-40853	Malus x domestica	3.0	siRNA24	Scaffold_lg12_313411:498783-498969	535	1.182
mdm-b3.0r1-40854	Malus x domestica	3.0	siRNA24	Scaffold_lg12_313411:505351-505881	1005	2.221
mdm-b3.0r1-40855	Malus x domestica	3.0	siRNA24	Scaffold_lg12_313411:507982-508322	892	1.971
mdm-b3.0r1-40856	Malus x domestica	3.0	siRNA24	Scaffold_lg12_313411:512186-512536	1299	2.871
mdm-b3.0r1-40857	Malus x domestica	3.0	siRNA24	Scaffold_lg12_313411:518883-518990	124	0.274
mdm-b3.0r1-40858	Malus x domestica	3.0	siRNA24	Scaffold_lg12_313411:523722-524030	829	1.832
mdm-b3.0r1-40859	Malus x domestica	3.0	siRNA24	Scaffold_lg12_313411:524266-524420	342	0.756
mdm-b3.0r1-40860	Malus x domestica	3.0	siRNA24	Scaffold_lg12_313411:528024-528241	351	0.776
mdm-b3.0r1-40861	Malus x domestica	3.0	siRNA24	Scaffold_lg12_313411:529128-529354	776	1.715
mdm-b3.0r1-40862	Malus x domestica	3.0	siRNA24	Scaffold_lg12_313411:541984-542031	464	1.025
mdm-b3.0r1-40863	Malus x domestica	3.0	siRNA24	Scaffold_lg12_313411:619427-619526	577	1.275
mdm-b3.0r1-40864	Malus x domestica	3.0	siRNA24	Scaffold_lg12_313411:620903-620985	114	0.252
mdm-b3.0r1-40865	Malus x domestica	3.0	siRNA24	Scaffold_lg12_313411:622029-622204	837	1.850
mdm-b3.0r1-40866	Malus x domestica	3.0	siRNA24	Scaffold_lg12_313411:628550-628789	839	1.854
mdm-b3.0r1-40867	Malus x domestica	3.0	siRNA24	Scaffold_lg12_313411:630807-630951	730	1.613
mdm-b3.0r1-40868	Malus x domestica	3.0	siRNA24	Scaffold_lg12_313411:635879-636140	1314	2.904
mdm-b3.0r1-40869	Malus x domestica	3.0	siRNA24	Scaffold_lg12_313411:644786-645145	1437	3.176
mdm-b3.0r1-40870	Malus x domestica	3.0	siRNA24	Scaffold_lg12_313411:647569-647670	919	2.031
mdm-b3.0r1-40871	Malus x domestica	3.0	siRNA24	Scaffold_lg12_313411:649742-649936	297	0.656
mdm-b3.0r1-40872	Malus x domestica	3.0	siRNA24	Scaffold_lg12_313413:6780-7188	1354	2.992
mdm-b3.0r1-40873	Malus x domestica	3.0	siRNA24	Scaffold_lg12_313413:7376-7521	507	1.120
mdm-b3.0r1-40874	Malus x domestica	3.0	siRNA24	Scaffold_lg12_313413:12367-12495	433	0.957
mdm-b3.0r1-40875	Malus x domestica	3.0	siRNA24	Scaffold_lg12_313413:14159-14608	1498	3.310
mdm-b3.0r1-40876	Malus x domestica	3.0	siRNA24	Scaffold_lg12_313413:17759-18048	1454	3.213
mdm-b3.0r1-40877	Malus x domestica	3.0	siRNA24	Scaffold_lg12_313413:18922-18982	786	1.737
mdm-b3.0r1-40878	Malus x domestica	3.0	siRNA24	Scaffold_lg12_313413:32759-32835	408	0.902
mdm-b3.0r1-40880	Malus x domestica	3.0	siRNA24	Scaffold_lg12_313413:32965-33380	3731	8.245
mdm-b3.0r1-40881	Malus x domestica	3.0	siRNA24	Scaffold_lg12_313413:34496-35085	887	1.960
mdm-b3.0r1-40882	Malus x domestica	3.0	siRNA24	Scaffold_lg12_313413:36688-36996	459	1.014
mdm-b3.0r1-40883	Malus x domestica	3.0	siRNA24	Scaffold_lg12_313413:46137-46455	1878	4.150
mdm-b3.0r1-40884	Malus x domestica	3.0	siRNA24	Scaffold_lg12_313413:49205-49409	834	1.843
mdm-b3.0r1-40885	Malus x domestica	3.0	siRNA24	Scaffold_lg12_313413:51881-52045	1005	2.221
mdm-b3.0r1-40886	Malus x domestica	3.0	siRNA24	Scaffold_lg12_313413:98067-98393	480	1.061
mdm-b3.0r1-40887	Malus x domestica	3.0	siRNA24	Scaffold_lg12_313413:98506-98621	646	1.428
mdm-b3.0r1-40888	Malus x domestica	3.0	siRNA24	Scaffold_lg12_313413:99004-99485	717	1.584
mdm-b3.0r1-40889	Malus x domestica	3.0	siRNA24	Scaffold_lg12_313413:99755-100041	1212	2.678
mdm-b3.0r1-40890	Malus x domestica	3.0	siRNA24	Scaffold_lg12_313413:105221-106040	2416	5.339
mdm-b3.0r1-40891	Malus x domestica	3.0	siRNA24	Scaffold_lg12_313413:107445-107925	1556	3.439
mdm-b3.0r1-40892	Malus x domestica	3.0	siRNA24	Scaffold_lg12_313413:108871-109186	898	1.984
mdm-b3.0r1-40893	Malus x domestica	3.0	siRNA24	Scaffold_lg12_313413:109921-110128	3216	7.107
mdm-b3.0r1-40894	Malus x domestica	3.0	siRNA24	Scaffold_lg12_313413:110201-110253	206	0.455
mdm-b3.0r1-40895	Malus x domestica	3.0	siRNA24	Scaffold_lg12_313413:110757-111164	1999	4.417
mdm-b3.0r1-40896	Malus x domestica	3.0	siRNA24	Scaffold_lg12_313413:111614-112028	617	1.363
mdm-b3.0r1-40897	Malus x domestica	3.0	siRNA24	Scaffold_lg12_313413:112513-112632	346	0.765
mdm-b3.0r1-40898	Malus x domestica	3.0	siRNA24	Scaffold_lg12_313413:116241-116663	689	1.523
mdm-b3.0r1-40899	Malus x domestica	3.0	siRNA24	Scaffold_lg12_313413:118235-118477	580	1.282
mdm-b3.0r1-40900	Malus x domestica	3.0	siRNA24	Scaffold_lg12_313413:119109-119241	562	1.242
mdm-b3.0r1-40901	Malus x domestica	3.0	siRNA24	Scaffold_lg12_313413:120198-120395	1045	2.309
mdm-b3.0r1-40902	Malus x domestica	3.0	siRNA24	Scaffold_lg12_313413:120607-120948	1739	3.843
mdm-b3.0r1-40903	Malus x domestica	3.0	siRNA24	Scaffold_lg12_313413:122245-122361	3050	6.740
mdm-b3.0r1-40904	Malus x domestica	3.0	siRNA24	Scaffold_lg12_313413:162333-162642	504	1.114
mdm-b3.0r1-40905	Malus x domestica	3.0	siRNA24	Scaffold_lg12_313413:166419-166717	711	1.571
mdm-b3.0r1-40906	Malus x domestica	3.0	siRNA21	Scaffold_lg12_313413:174040-174060	319	0.705
mdm-b3.0r1-40907	Malus x domestica	3.0	siRNA24	Scaffold_lg12_313413:176548-176808	1488	3.288
mdm-b3.0r1-40908	Malus x domestica	3.0	siRNA24	Scaffold_lg12_313413:176944-177268	2686	5.936
mdm-b3.0r1-40909	Malus x domestica	3.0	siRNA24	Scaffold_lg12_313413:178967-179325	1504	3.324
mdm-b3.0r1-40910	Malus x domestica	3.0	siRNA24	Scaffold_lg12_313413:180432-180770	778	1.719
mdm-b3.0r1-40911	Malus x domestica	3.0	siRNA21	Scaffold_lg12_313413:181323-181920	1078	2.382
mdm-b3.0r1-40912	Malus x domestica	3.0	siRNA24	Scaffold_lg12_313413:182277-182371	196	0.433
mdm-b3.0r1-40913	Malus x domestica	3.0	siRNA24	Scaffold_lg12_313413:186547-186604	370	0.818
mdm-b3.0r1-40914	Malus x domestica	3.0	siRNA24	Scaffold_lg12_313413:191057-191136	181	0.400
mdm-b3.0r1-40915	Malus x domestica	3.0	siRNA24	Scaffold_lg12_313485:2944-3177	275	0.608
mdm-b3.0r1-40916	Malus x domestica	3.0	siRNA24	Scaffold_lg12_313485:3613-4349	766	1.693
mdm-b3.0r1-40917	Malus x domestica	3.0	siRNA24	Scaffold_lg12_313485:13694-13738	274	0.605
mdm-b3.0r1-40918	Malus x domestica	3.0	siRNA24	Scaffold_lg12_313485:19455-19498	699	1.545
mdm-b3.0r1-40919	Malus x domestica	3.0	siRNA24	Scaffold_lg12_313485:22217-22302	585	1.293
mdm-b3.0r1-40920	Malus x domestica	3.0	siRNA24	Scaffold_lg12_313485:23220-23436	1947	4.303
mdm-b3.0r1-40921	Malus x domestica	3.0	siRNA24	Scaffold_lg12_313485:27022-27250	343	0.758
mdm-b3.0r1-40922	Malus x domestica	3.0	siRNA24	Scaffold_lg12_313485:27757-28190	478	1.056
mdm-b3.0r1-40923	Malus x domestica	3.0	siRNA24	Scaffold_lg12_313485:28716-29126	2060	4.552
mdm-b3.0r1-40924	Malus x domestica	3.0	siRNA24	Scaffold_lg12_313485:30806-31248	651	1.439
mdm-b3.0r1-40925	Malus x domestica	3.0	siRNA24	Scaffold_lg12_313485:33136-33395	389	0.860
mdm-b3.0r1-40926	Malus x domestica	3.0	siRNA24	Scaffold_lg12_313485:34522-34845	933	2.062
mdm-b3.0r1-40927	Malus x domestica	3.0	siRNA24	Scaffold_lg12_313485:38992-39554	687	1.518
mdm-b3.0r1-40928	Malus x domestica	3.0	siRNA24	Scaffold_lg12_313485:53160-53374	2082	4.601
mdm-b3.0r1-40929	Malus x domestica	3.0	OtherRNA	Scaffold_lg12_313485:55052-55133	20063	44.336
mdm-b3.0r1-40930	Malus x domestica	3.0	siRNA24	Scaffold_lg12_313485:57464-57908	951	2.102
mdm-b3.0r1-40931	Malus x domestica	3.0	siRNA24	Scaffold_lg12_313485:118075-118656	657	1.452
mdm-b3.0r1-40932	Malus x domestica	3.0	siRNA24	Scaffold_lg12_313485:119638-119892	122	0.270
mdm-b3.0r1-40933	Malus x domestica	3.0	siRNA24	Scaffold_lg12_313485:120107-120142	42	0.093
mdm-b3.0r1-40934	Malus x domestica	3.0	siRNA24	Scaffold_lg12_313485:121600-121903	212	0.468
mdm-b3.0r1-40935	Malus x domestica	3.0	siRNA24	Scaffold_lg12_313485:122842-124124	1607	3.551
mdm-b3.0r1-40936	Malus x domestica	3.0	siRNA24	Scaffold_lg12_313485:124863-125056	191	0.422
mdm-b3.0r1-40937	Malus x domestica	3.0	siRNA24	Scaffold_lg12_313485:129199-129276	394	0.871
mdm-b3.0r1-40938	Malus x domestica	3.0	siRNA24	Scaffold_lg12_313485:129526-129913	1008	2.228
mdm-b3.0r1-40939	Malus x domestica	3.0	siRNA24	Scaffold_lg12_313485:130518-130972	621	1.372
mdm-b3.0r1-40940	Malus x domestica	3.0	siRNA24	Scaffold_lg12_313485:223381-223441	147	0.325
mdm-b3.0r1-40941	Malus x domestica	3.0	siRNA24	Scaffold_lg12_313485:224022-224328	640	1.414
mdm-b3.0r1-40942	Malus x domestica	3.0	siRNA24	Scaffold_lg12_313485:224797-224985	521	1.151
mdm-b3.0r1-40943	Malus x domestica	3.0	siRNA24	Scaffold_lg12_313485:226849-227340	1123	2.482
mdm-b3.0r1-40944	Malus x domestica	3.0	siRNA24	Scaffold_lg12_313485:227513-227970	762	1.684
mdm-b3.0r1-40945	Malus x domestica	3.0	siRNA24	Scaffold_lg12_313485:229323-229727	543	1.200
mdm-b3.0r1-40946	Malus x domestica	3.0	siRNA24	Scaffold_lg12_313485:230248-230437	403	0.891
mdm-b3.0r1-40947	Malus x domestica	3.0	siRNA24	Scaffold_lg12_313485:230815-231057	700	1.547
mdm-b3.0r1-40948	Malus x domestica	3.0	siRNA24	Scaffold_lg12_313485:234621-234854	2598	5.741
mdm-b3.0r1-40949	Malus x domestica	3.0	siRNA24	Scaffold_lg12_313485:248613-248927	614	1.357
mdm-b3.0r1-40950	Malus x domestica	3.0	siRNA24	Scaffold_lg12_313485:260977-261270	842	1.861
mdm-b3.0r1-40951	Malus x domestica	3.0	siRNA24	Scaffold_lg12_313518:693-834	731	1.615
mdm-b3.0r1-40952	Malus x domestica	3.0	siRNA24	Scaffold_lg12_313518:3528-4175	1842	4.071
mdm-b3.0r1-40953	Malus x domestica	3.0	siRNA24	Scaffold_lg12_313518:4541-4754	1142	2.524
mdm-b3.0r1-40954	Malus x domestica	3.0	siRNA24	Scaffold_lg12_313518:5427-5895	2413	5.332
mdm-b3.0r1-40955	Malus x domestica	3.0	siRNA24	Scaffold_lg12_313518:7694-7858	575	1.271
mdm-b3.0r1-40956	Malus x domestica	3.0	siRNA24	Scaffold_lg12_313518:12012-12418	553	1.222
mdm-b3.0r1-40957	Malus x domestica	3.0	siRNA24	Scaffold_lg12_313518:13283-13369	293	0.647
mdm-b3.0r1-40958	Malus x domestica	3.0	siRNA24	Scaffold_lg12_313518:15375-15801	1077	2.380
mdm-b3.0r1-40959	Malus x domestica	3.0	siRNA24	Scaffold_lg12_313518:21827-22041	599	1.324
mdm-b3.0r1-40960	Malus x domestica	3.0	siRNA24	Scaffold_lg12_313518:23348-23546	551	1.218
mdm-b3.0r1-40961	Malus x domestica	3.0	siRNA24	Scaffold_lg12_313518:32364-32610	177	0.391
mdm-b3.0r1-40962	Malus x domestica	3.0	siRNA24	Scaffold_lg12_313518:33623-34132	451	0.997
mdm-b3.0r1-40963	Malus x domestica	3.0	siRNA24	Scaffold_lg12_313518:36395-36649	360	0.796
mdm-b3.0r1-40964	Malus x domestica	3.0	siRNA24	Scaffold_lg12_313518:39698-39993	678	1.498
mdm-b3.0r1-40965	Malus x domestica	3.0	siRNA24	Scaffold_lg12_313518:40142-40421	471	1.041
mdm-b3.0r1-40966	Malus x domestica	3.0	OtherRNA	Scaffold_lg12_313518:42876-43001	1449	3.202
mdm-b3.0r1-40967	Malus x domestica	3.0	siRNA24	Scaffold_lg12_313518:43083-43634	1302	2.877
mdm-b3.0r1-40968	Malus x domestica	3.0	siRNA24	Scaffold_lg12_313518:144935-144980	276	0.610
mdm-b3.0r1-40969	Malus x domestica	3.0	siRNA24	Scaffold_lg12_313518:151461-152464	1512	3.341
mdm-b3.0r1-40970	Malus x domestica	3.0	siRNA24	Scaffold_lg12_313518:152563-152853	2920	6.453
mdm-b3.0r1-40971	Malus x domestica	3.0	siRNA24	Scaffold_lg12_313518:153731-154007	468	1.034
mdm-b3.0r1-40972	Malus x domestica	3.0	siRNA24	Scaffold_lg12_313518:155191-155505	703	1.554
mdm-b3.0r1-40973	Malus x domestica	3.0	siRNA24	Scaffold_lg12_313518:157502-158087	1532	3.385
mdm-b3.0r1-40974	Malus x domestica	3.0	siRNA24	Scaffold_lg12_313518:185179-185293	349	0.771
mdm-b3.0r1-40975	Malus x domestica	3.0	siRNA24	Scaffold_lg12_313518:192254-192538	544	1.202
mdm-b3.0r1-40976	Malus x domestica	3.0	siRNA24	Scaffold_lg12_313518:196813-196988	487	1.076
mdm-b3.0r1-40977	Malus x domestica	3.0	siRNA24	Scaffold_lg12_313518:201347-201795	1186	2.621
mdm-b3.0r1-40978	Malus x domestica	3.0	siRNA24	Scaffold_lg12_313518:245067-245263	2703	5.973
mdm-b3.0r1-40979	Malus x domestica	3.0	siRNA24	Scaffold_lg12_313518:245555-246287	1038	2.294
mdm-b3.0r1-40980	Malus x domestica	3.0	siRNA24	Scaffold_lg12_313518:253972-254118	565	1.249
mdm-b3.0r1-40981	Malus x domestica	3.0	siRNA24	Scaffold_lg12_313518:258455-258773	522	1.154
mdm-b3.0r1-40982	Malus x domestica	3.0	siRNA24	Scaffold_lg12_313518:258973-260178	1764	3.898
mdm-b3.0r1-40983	Malus x domestica	3.0	siRNA24	Scaffold_lg12_313518:287112-288110	2018	4.459
mdm-b3.0r1-40984	Malus x domestica	3.0	siRNA24	Scaffold_lg12_313518:308594-308721	1275	2.818
mdm-b3.0r1-40985	Malus x domestica	3.0	siRNA24	Scaffold_lg12_313529:2311-2534	1403	3.100
mdm-b3.0r1-40986	Malus x domestica	3.0	siRNA24	Scaffold_lg12_313529:5277-5489	280	0.619
mdm-b3.0r1-40987	Malus x domestica	3.0	siRNA24	Scaffold_lg12_313529:7144-7238	217	0.480
mdm-b3.0r1-40988	Malus x domestica	3.0	siRNA24	Scaffold_lg12_313529:8054-8631	372	0.822
mdm-b3.0r1-40989	Malus x domestica	3.0	siRNA24	Scaffold_lg12_313529:9819-10137	299	0.661
mdm-b3.0r1-40990	Malus x domestica	3.0	siRNA24	Scaffold_lg12_313529:10900-11266	401	0.886
mdm-b3.0r1-40991	Malus x domestica	3.0	siRNA24	Scaffold_lg12_313529:12110-12750	386	0.853
mdm-b3.0r1-40992	Malus x domestica	3.0	siRNA24	Scaffold_lg12_313529:14748-15600	797	1.761
mdm-b3.0r1-40993	Malus x domestica	3.0	siRNA24	Scaffold_lg12_313529:15629-16528	692	1.529
mdm-b3.0r1-40994	Malus x domestica	3.0	siRNA24	Scaffold_lg12_313529:22536-23423	777	1.717
mdm-b3.0r1-40995	Malus x domestica	3.0	siRNA24	Scaffold_lg12_313529:23452-24040	1252	2.767
mdm-b3.0r1-40996	Malus x domestica	3.0	siRNA24	Scaffold_lg12_313529:26451-27247	784	1.733
mdm-b3.0r1-40997	Malus x domestica	3.0	siRNA24	Scaffold_lg12_313529:28341-29568	1608	3.553
mdm-b3.0r1-40998	Malus x domestica	3.0	siRNA24	Scaffold_lg12_313529:29936-30319	778	1.719
mdm-b3.0r1-40999	Malus x domestica	3.0	siRNA24	Scaffold_lg12_313529:35156-35480	758	1.675
mdm-b3.0r1-41000	Malus x domestica	3.0	siRNA24	Scaffold_lg12_313529:42119-42489	1220	2.696
mdm-b3.0r1-41001	Malus x domestica	3.0	siRNA24	Scaffold_lg12_313529:42823-42996	264	0.583
mdm-b3.0r1-41002	Malus x domestica	3.0	siRNA24	Scaffold_lg12_313529:50266-50512	224	0.495
mdm-b3.0r1-41003	Malus x domestica	3.0	siRNA24	Scaffold_lg12_313529:126212-126410	766	1.693
mdm-b3.0r1-41004	Malus x domestica	3.0	siRNA24	Scaffold_lg12_313529:138116-138350	2696	5.958
mdm-b3.0r1-41005	Malus x domestica	3.0	siRNA24	Scaffold_lg12_313529:287130-287341	914	2.020
mdm-b3.0r1-41006	Malus x domestica	3.0	siRNA24	Scaffold_lg12_313529:288954-289196	611	1.350
mdm-b3.0r1-41007	Malus x domestica	3.0	siRNA24	Scaffold_lg12_313529:404358-404583	1329	2.937
mdm-b3.0r1-41008	Malus x domestica	3.0	siRNA24	Scaffold_lg12_313529:418531-418717	493	1.089
mdm-b3.0r1-41009	Malus x domestica	3.0	siRNA24	Scaffold_lg12_313535:2435-2591	543	1.200
mdm-b3.0r1-41010	Malus x domestica	3.0	siRNA24	Scaffold_lg12_313535:4564-4911	1785	3.945
mdm-b3.0r1-41011	Malus x domestica	3.0	siRNA24	Scaffold_lg12_313535:5240-5512	2465	5.447
mdm-b3.0r1-41012	Malus x domestica	3.0	siRNA24	Scaffold_lg12_313535:10257-10536	1603	3.542
mdm-b3.0r1-41013	Malus x domestica	3.0	siRNA24	Scaffold_lg12_313535:12559-12846	1328	2.935
mdm-b3.0r1-41014	Malus x domestica	3.0	siRNA24	Scaffold_lg12_313535:15631-15924	3388	7.487
mdm-b3.0r1-41015	Malus x domestica	3.0	siRNA24	Scaffold_lg12_313535:16205-16478	1210	2.674
mdm-b3.0r1-41016	Malus x domestica	3.0	siRNA24	Scaffold_lg12_313535:16540-16622	188	0.415
mdm-b3.0r1-41017	Malus x domestica	3.0	siRNA24	Scaffold_lg12_313535:16752-17451	1468	3.244
mdm-b3.0r1-41018	Malus x domestica	3.0	siRNA24	Scaffold_lg12_313535:22666-22735	212	0.468
mdm-b3.0r1-41019	Malus x domestica	3.0	siRNA24	Scaffold_lg12_313535:23612-24036	1918	4.238
mdm-b3.0r1-41020	Malus x domestica	3.0	OtherRNA	Scaffold_lg12_313535:126737-126870	208	0.460
mdm-b3.0r1-41021	Malus x domestica	3.0	OtherRNA	Scaffold_lg12_313535:127522-127711	185	0.409
mdm-b3.0r1-41022	Malus x domestica	3.0	siRNA24	Scaffold_lg12_313535:128774-129160	1692	3.739
mdm-b3.0r1-41023	Malus x domestica	3.0	siRNA24	Scaffold_lg12_313535:129801-129926	382	0.844
mdm-b3.0r1-41024	Malus x domestica	3.0	siRNA24	Scaffold_lg12_313535:130216-130246	24	0.053
mdm-b3.0r1-41025	Malus x domestica	3.0	siRNA24	Scaffold_lg12_313535:136490-137001	1806	3.991
mdm-b3.0r1-41026	Malus x domestica	3.0	OtherRNA	Scaffold_lg12_313535:137291-137469	752	1.662
mdm-b3.0r1-41027	Malus x domestica	3.0	siRNA24	Scaffold_lg12_313535:137519-137654	323	0.714
mdm-b3.0r1-41028	Malus x domestica	3.0	OtherRNA	Scaffold_lg12_313535:141310-141397	1028	2.272
mdm-b3.0r1-41029	Malus x domestica	3.0	siRNA24	Scaffold_lg12_313535:142732-142818	275	0.608
mdm-b3.0r1-41030	Malus x domestica	3.0	siRNA24	Scaffold_lg12_313535:164287-164403	220	0.486
mdm-b3.0r1-41031	Malus x domestica	3.0	siRNA24	Scaffold_lg12_313535:166465-166589	248	0.548
mdm-b3.0r1-41032	Malus x domestica	3.0	siRNA24	Scaffold_lg12_313535:250856-251038	353	0.780
mdm-b3.0r1-41033	Malus x domestica	3.0	siRNA24	Scaffold_lg12_313535:251499-251708	372	0.822
mdm-b3.0r1-41034	Malus x domestica	3.0	siRNA24	Scaffold_lg12_313535:258125-258468	1299	2.871
mdm-b3.0r1-41035	Malus x domestica	3.0	siRNA24	Scaffold_lg12_313535:259667-259752	257	0.568
mdm-b3.0r1-41036	Malus x domestica	3.0	siRNA24	Scaffold_lg12_313535:268616-268878	650	1.436
mdm-b3.0r1-41037	Malus x domestica	3.0	siRNA24	Scaffold_lg12_313535:269634-270075	1065	2.353
mdm-b3.0r1-41038	Malus x domestica	3.0	siRNA24	Scaffold_lg12_313535:270311-270467	648	1.432
mdm-b3.0r1-41039	Malus x domestica	3.0	siRNA24	Scaffold_lg12_313535:273632-273830	2413	5.332
mdm-b3.0r1-41040	Malus x domestica	3.0	siRNA24	Scaffold_lg12_313535:275177-275318	1096	2.422
mdm-b3.0r1-41041	Malus x domestica	3.0	siRNA24	Scaffold_lg12_313559:1369-1771	713	1.576
mdm-b3.0r1-41042	Malus x domestica	3.0	siRNA24	Scaffold_lg12_313559:2681-2732	398	0.880
mdm-b3.0r1-41043	Malus x domestica	3.0	siRNA24	Scaffold_lg12_313559:3433-3606	1546	3.416
mdm-b3.0r1-41044	Malus x domestica	3.0	siRNA24	Scaffold_lg12_313559:4321-4588	1470	3.248
mdm-b3.0r1-41045	Malus x domestica	3.0	siRNA24	Scaffold_lg12_313559:5083-5394	609	1.346
mdm-b3.0r1-41046	Malus x domestica	3.0	siRNA24	Scaffold_lg12_313559:5525-5940	1547	3.419
mdm-b3.0r1-41047	Malus x domestica	3.0	siRNA24	Scaffold_lg12_313559:6739-7047	963	2.128
mdm-b3.0r1-41048	Malus x domestica	3.0	siRNA24	Scaffold_lg12_313559:8225-8657	800	1.768
mdm-b3.0r1-41049	Malus x domestica	3.0	siRNA24	Scaffold_lg12_313559:10546-10707	469	1.036
mdm-b3.0r1-41050	Malus x domestica	3.0	siRNA24	Scaffold_lg12_313559:13473-13591	815	1.801
mdm-b3.0r1-41051	Malus x domestica	3.0	siRNA24	Scaffold_lg12_313559:14526-14992	2222	4.910
mdm-b3.0r1-41052	Malus x domestica	3.0	siRNA24	Scaffold_lg12_313559:20764-20944	1464	3.235
mdm-b3.0r1-41053	Malus x domestica	3.0	siRNA24	Scaffold_lg12_313559:21440-21514	373	0.824
mdm-b3.0r1-41054	Malus x domestica	3.0	siRNA24	Scaffold_lg12_313559:22254-22695	480	1.061
mdm-b3.0r1-41055	Malus x domestica	3.0	siRNA24	Scaffold_lg12_313559:23634-23864	771	1.704
mdm-b3.0r1-41056	Malus x domestica	3.0	siRNA24	Scaffold_lg12_313559:25039-25152	307	0.678
mdm-b3.0r1-41057	Malus x domestica	3.0	siRNA24	Scaffold_lg12_313559:41024-41220	674	1.489
mdm-b3.0r1-41058	Malus x domestica	3.0	siRNA24	Scaffold_lg12_313559:41298-41589	1611	3.560
mdm-b3.0r1-41059	Malus x domestica	3.0	siRNA24	Scaffold_lg12_313559:48837-49072	3127	6.910
mdm-b3.0r1-41060	Malus x domestica	3.0	siRNA24	Scaffold_lg12_313559:58335-58538	2422	5.352
mdm-b3.0r1-41061	Malus x domestica	3.0	siRNA24	Scaffold_lg12_313559:67767-67968	2742	6.059
mdm-b3.0r1-41062	Malus x domestica	3.0	siRNA24	Scaffold_lg12_313559:141747-142165	602	1.330
mdm-b3.0r1-41063	Malus x domestica	3.0	OtherRNA	Scaffold_lg12_313574:5828-5903	142	0.314
mdm-b3.0r1-41064	Malus x domestica	3.0	siRNA24	Scaffold_lg12_313574:7394-7560	439	0.970
mdm-b3.0r1-41065	Malus x domestica	3.0	siRNA24	Scaffold_lg12_313574:8177-8286	438	0.968
mdm-b3.0r1-41066	Malus x domestica	3.0	OtherRNA	Scaffold_lg12_313574:122053-122089	244	0.539
mdm-b3.0r1-41067	Malus x domestica	3.0	siRNA24	Scaffold_lg12_313574:127174-127234	485	1.072
mdm-b3.0r1-41068	Malus x domestica	3.0	siRNA24	Scaffold_lg12_313574:134200-134378	2125	4.696
mdm-b3.0r1-41069	Malus x domestica	3.0	siRNA24	Scaffold_lg12_313574:137908-138071	2603	5.752
mdm-b3.0r1-41070	Malus x domestica	3.0	siRNA24	Scaffold_lg12_313574:138142-138377	1413	3.123
mdm-b3.0r1-41071	Malus x domestica	3.0	siRNA24	Scaffold_lg12_313574:144177-144450	566	1.251
mdm-b3.0r1-41072	Malus x domestica	3.0	siRNA24	Scaffold_lg12_313574:146303-146476	827	1.828
mdm-b3.0r1-41073	Malus x domestica	3.0	siRNA24	Scaffold_lg12_313574:153187-153402	2797	6.181
mdm-b3.0r1-41074	Malus x domestica	3.0	siRNA24	Scaffold_lg12_313574:154415-154666	584	1.291
mdm-b3.0r1-41075	Malus x domestica	3.0	siRNA24	Scaffold_lg12_313574:156588-156714	1025	2.265
mdm-b3.0r1-41076	Malus x domestica	3.0	siRNA24	Scaffold_lg12_313574:157116-157479	403	0.891
mdm-b3.0r1-41077	Malus x domestica	3.0	siRNA24	Scaffold_lg12_313574:158712-158905	1174	2.594
mdm-b3.0r1-41078	Malus x domestica	3.0	siRNA24	Scaffold_lg12_313574:159242-159403	465	1.028
mdm-b3.0r1-41079	Malus x domestica	3.0	siRNA24	Scaffold_lg12_313574:160621-160805	3166	6.996
mdm-b3.0r1-41080	Malus x domestica	3.0	siRNA24	Scaffold_lg12_313574:161680-161896	1786	3.947
mdm-b3.0r1-41081	Malus x domestica	3.0	siRNA24	Scaffold_lg12_313574:165927-166094	502	1.109
mdm-b3.0r1-41082	Malus x domestica	3.0	siRNA24	Scaffold_lg12_313574:167007-167127	240	0.530
mdm-b3.0r1-41083	Malus x domestica	3.0	siRNA24	Scaffold_lg12_313574:170737-171469	2124	4.694
mdm-b3.0r1-41084	Malus x domestica	3.0	siRNA24	Scaffold_lg12_313574:175005-175323	1082	2.391
mdm-b3.0r1-41085	Malus x domestica	3.0	siRNA24	Scaffold_lg12_313574:179014-179197	2225	4.917
mdm-b3.0r1-41086	Malus x domestica	3.0	siRNA24	Scaffold_lg12_313574:179294-179490	1957	4.325
mdm-b3.0r1-41087	Malus x domestica	3.0	siRNA24	Scaffold_lg12_313574:179637-180324	1627	3.595
mdm-b3.0r1-41088	Malus x domestica	3.0	siRNA24	Scaffold_lg12_313574:180862-181002	1066	2.356
mdm-b3.0r1-41089	Malus x domestica	3.0	siRNA24	Scaffold_lg12_313574:183882-184144	1227	2.711
mdm-b3.0r1-41090	Malus x domestica	3.0	siRNA24	Scaffold_lg12_313574:184521-184970	1109	2.451
mdm-b3.0r1-41091	Malus x domestica	3.0	siRNA24	Scaffold_lg12_313574:189796-189862	481	1.063
mdm-b3.0r1-41092	Malus x domestica	3.0	siRNA24	Scaffold_lg12_313574:190698-190758	289	0.639
mdm-b3.0r1-41093	Malus x domestica	3.0	siRNA24	Scaffold_lg12_313574:191254-191421	681	1.505
mdm-b3.0r1-41094	Malus x domestica	3.0	siRNA24	Scaffold_lg12_313574:194079-194406	2545	5.624
mdm-b3.0r1-41095	Malus x domestica	3.0	siRNA24	Scaffold_lg12_313574:198115-198529	1477	3.264
mdm-b3.0r1-41096	Malus x domestica	3.0	siRNA24	Scaffold_lg12_313574:200897-201014	1790	3.956
mdm-b3.0r1-41097	Malus x domestica	3.0	siRNA24	Scaffold_lg12_313574:207725-208030	1187	2.623
mdm-b3.0r1-41098	Malus x domestica	3.0	siRNA24	Scaffold_lg12_313574:208585-209396	1567	3.463
mdm-b3.0r1-41099	Malus x domestica	3.0	siRNA24	Scaffold_lg12_313574:210308-210686	1162	2.568
mdm-b3.0r1-41100	Malus x domestica	3.0	siRNA24	Scaffold_lg12_313574:215080-215413	1292	2.855
mdm-b3.0r1-41101	Malus x domestica	3.0	siRNA24	Scaffold_lg12_313574:215706-216137	667	1.474
mdm-b3.0r1-41102	Malus x domestica	3.0	siRNA24	Scaffold_lg12_313574:216645-216937	1052	2.325
mdm-b3.0r1-41103	Malus x domestica	3.0	siRNA24	Scaffold_lg12_313574:217353-217806	1578	3.487
mdm-b3.0r1-41104	Malus x domestica	3.0	siRNA24	Scaffold_lg12_313574:219143-219349	1021	2.256
mdm-b3.0r1-41105	Malus x domestica	3.0	siRNA24	Scaffold_lg12_313574:226612-226771	3401	7.516
mdm-b3.0r1-41106	Malus x domestica	3.0	siRNA24	Scaffold_lg12_313574:231162-231457	2801	6.190
mdm-b3.0r1-41107	Malus x domestica	3.0	siRNA24	Scaffold_lg12_313574:231720-231906	774	1.710
mdm-b3.0r1-41108	Malus x domestica	3.0	siRNA24	Scaffold_lg12_313574:233983-234274	467	1.032
mdm-b3.0r1-41109	Malus x domestica	3.0	siRNA24	Scaffold_lg12_313574:238727-238892	623	1.377
mdm-b3.0r1-41110	Malus x domestica	3.0	siRNA24	Scaffold_lg12_313574:238986-239394	1612	3.562
mdm-b3.0r1-41111	Malus x domestica	3.0	siRNA24	Scaffold_lg12_313574:239716-240428	3656	8.079
mdm-b3.0r1-41112	Malus x domestica	3.0	siRNA24	Scaffold_lg12_313574:246570-247006	765	1.691
mdm-b3.0r1-41113	Malus x domestica	3.0	siRNA24	Scaffold_lg12_313574:248603-248982	1667	3.684
mdm-b3.0r1-41114	Malus x domestica	3.0	siRNA24	Scaffold_lg12_313574:249465-250049	4351	9.615
mdm-b3.0r1-41115	Malus x domestica	3.0	siRNA24	Scaffold_lg12_313574:250961-251314	2453	5.421
mdm-b3.0r1-41116	Malus x domestica	3.0	siRNA24	Scaffold_lg12_313574:251901-252294	1486	3.284
mdm-b3.0r1-41117	Malus x domestica	3.0	siRNA24	Scaffold_lg12_313574:253293-253688	1382	3.054
mdm-b3.0r1-41118	Malus x domestica	3.0	siRNA24	Scaffold_lg12_313574:253747-254217	705	1.558
mdm-b3.0r1-41119	Malus x domestica	3.0	siRNA24	Scaffold_lg12_313574:256602-256807	2468	5.454
mdm-b3.0r1-41120	Malus x domestica	3.0	siRNA24	Scaffold_lg12_313574:257308-257610	1658	3.664
mdm-b3.0r1-41121	Malus x domestica	3.0	OtherRNA	Scaffold_lg12_313574:258381-258405	37	0.082
mdm-b3.0r1-41122	Malus x domestica	3.0	siRNA24	Scaffold_lg12_313574:258539-258872	625	1.381
mdm-b3.0r1-41123	Malus x domestica	3.0	OtherRNA	Scaffold_lg12_313574:333353-333439	974	2.152
mdm-b3.0r1-41124	Malus x domestica	3.0	OtherRNA	Scaffold_lg12_313574:333684-333759	1921	4.245
mdm-b3.0r1-41125	Malus x domestica	3.0	siRNA24	Scaffold_lg12_313574:335794-336085	658	1.454
mdm-b3.0r1-41126	Malus x domestica	3.0	siRNA24	Scaffold_lg12_313574:341417-341937	4052	8.954
mdm-b3.0r1-41127	Malus x domestica	3.0	siRNA24	Scaffold_lg12_313574:343497-343651	363	0.802
mdm-b3.0r1-41128	Malus x domestica	3.0	siRNA24	Scaffold_lg12_313574:345373-345543	1613	3.564
mdm-b3.0r1-41129	Malus x domestica	3.0	siRNA24	Scaffold_lg12_313574:346168-346434	550	1.215
mdm-b3.0r1-41130	Malus x domestica	3.0	siRNA24	Scaffold_lg12_313574:347211-347472	1169	2.583
mdm-b3.0r1-41131	Malus x domestica	3.0	OtherRNA	Scaffold_lg12_313574:349067-349153	15203	33.596
mdm-b3.0r1-41132	Malus x domestica	3.0	OtherRNA	Scaffold_lg12_313574:349291-349379	2623	5.796
mdm-b3.0r1-41133	Malus x domestica	3.0	siRNA24	Scaffold_lg12_313574:350249-350698	1118	2.471
mdm-b3.0r1-41134	Malus x domestica	3.0	siRNA24	Scaffold_lg12_313574:352251-352332	73	0.161
mdm-b3.0r1-41135	Malus x domestica	3.0	siRNA24	Scaffold_lg12_313574:352446-352622	737	1.629
mdm-b3.0r1-41136	Malus x domestica	3.0	siRNA24	Scaffold_lg12_313574:353987-354165	273	0.603
mdm-b3.0r1-41137	Malus x domestica	3.0	siRNA24	Scaffold_lg12_313574:355352-355725	776	1.715
mdm-b3.0r1-41138	Malus x domestica	3.0	siRNA24	Scaffold_lg12_313574:356364-356522	382	0.844
mdm-b3.0r1-41139	Malus x domestica	3.0	siRNA24	Scaffold_lg12_313574:357299-357542	1466	3.240
mdm-b3.0r1-41140	Malus x domestica	3.0	siRNA24	Scaffold_lg12_313574:364054-364657	1782	3.938
mdm-b3.0r1-41141	Malus x domestica	3.0	siRNA24	Scaffold_lg12_313574:365420-365713	883	1.951
mdm-b3.0r1-41142	Malus x domestica	3.0	siRNA24	Scaffold_lg12_313574:370424-370946	1516	3.350
mdm-b3.0r1-41143	Malus x domestica	3.0	siRNA24	Scaffold_lg12_313574:371265-371645	1734	3.832
mdm-b3.0r1-41144	Malus x domestica	3.0	siRNA24	Scaffold_lg12_313574:371991-372247	2950	6.519
mdm-b3.0r1-41145	Malus x domestica	3.0	siRNA24	Scaffold_lg12_313574:372489-372687	657	1.452
mdm-b3.0r1-41146	Malus x domestica	3.0	siRNA24	Scaffold_lg12_313574:376471-377292	2455	5.425
mdm-b3.0r1-41147	Malus x domestica	3.0	siRNA24	Scaffold_lg12_313574:377539-377836	964	2.130
mdm-b3.0r1-41148	Malus x domestica	3.0	siRNA24	Scaffold_lg12_313574:379321-379794	2356	5.206
mdm-b3.0r1-41149	Malus x domestica	3.0	siRNA24	Scaffold_lg12_313574:380394-380866	2130	4.707
mdm-b3.0r1-41150	Malus x domestica	3.0	siRNA24	Scaffold_lg12_313574:381159-381527	1263	2.791
mdm-b3.0r1-41151	Malus x domestica	3.0	siRNA24	Scaffold_lg12_313578:236-291	108	0.239
mdm-b3.0r1-41153	Malus x domestica	3.0	siRNA24	Scaffold_lg12_313578:437-753	709	1.567
mdm-b3.0r1-41154	Malus x domestica	3.0	siRNA24	Scaffold_lg12_313578:2413-2793	1535	3.392
mdm-b3.0r1-41155	Malus x domestica	3.0	siRNA24	Scaffold_lg12_313578:6065-6454	639	1.412
mdm-b3.0r1-41156	Malus x domestica	3.0	siRNA24	Scaffold_lg12_313578:7556-7980	1859	4.108
mdm-b3.0r1-41157	Malus x domestica	3.0	siRNA24	Scaffold_lg12_313578:16115-16371	458	1.012
mdm-b3.0r1-41158	Malus x domestica	3.0	siRNA24	Scaffold_lg12_313578:21556-21885	1470	3.248
mdm-b3.0r1-41159	Malus x domestica	3.0	siRNA24	Scaffold_lg12_313578:25762-26025	951	2.102
mdm-b3.0r1-41160	Malus x domestica	3.0	siRNA21	Scaffold_lg12_313578:26822-27078	7848	17.343
mdm-b3.0r1-41161	Malus x domestica	3.0	siRNA24	Scaffold_lg12_313578:29984-30319	3824	8.450
mdm-b3.0r1-41162	Malus x domestica	3.0	siRNA24	Scaffold_lg12_313578:113208-113403	180	0.398
mdm-b3.0r1-41163	Malus x domestica	3.0	siRNA24	Scaffold_lg12_313578:119949-120160	472	1.043
mdm-b3.0r1-41164	Malus x domestica	3.0	siRNA24	Scaffold_lg12_313578:122114-122328	768	1.697
mdm-b3.0r1-41165	Malus x domestica	3.0	siRNA24	Scaffold_lg12_313578:122647-123312	5341	11.803
mdm-b3.0r1-41166	Malus x domestica	3.0	siRNA24	Scaffold_lg12_313578:124241-124706	1765	3.900
mdm-b3.0r1-41167	Malus x domestica	3.0	siRNA24	Scaffold_lg12_313578:129463-129666	3452	7.628
mdm-b3.0r1-41168	Malus x domestica	3.0	siRNA24	Scaffold_lg12_313578:133617-134210	4547	10.048
mdm-b3.0r1-41169	Malus x domestica	3.0	siRNA24	Scaffold_lg12_313578:134281-134753	1512	3.341
mdm-b3.0r1-41170	Malus x domestica	3.0	siRNA24	Scaffold_lg12_313578:141300-141438	351	0.776
mdm-b3.0r1-41171	Malus x domestica	3.0	siRNA22	Scaffold_lg12_313578:241579-241723	464	1.025
mdm-b3.0r1-41172	Malus x domestica	3.0	siRNA24	Scaffold_lg12_313578:253094-253243	1159	2.561
mdm-b3.0r1-41173	Malus x domestica	3.0	siRNA24	Scaffold_lg12_313578:255326-255457	459	1.014
mdm-b3.0r1-41174	Malus x domestica	3.0	siRNA24	Scaffold_lg12_313579:3464-3914	736	1.626
mdm-b3.0r1-41175	Malus x domestica	3.0	siRNA24	Scaffold_lg12_313579:5132-5528	672	1.485
mdm-b3.0r1-41176	Malus x domestica	3.0	siRNA24	Scaffold_lg12_313579:20335-20747	702	1.551
mdm-b3.0r1-41177	Malus x domestica	3.0	siRNA24	Scaffold_lg12_313579:25406-25915	377	0.833
mdm-b3.0r1-41178	Malus x domestica	3.0	siRNA24	Scaffold_lg12_313579:33121-33701	593	1.310
mdm-b3.0r1-41179	Malus x domestica	3.0	siRNA24	Scaffold_lg12_313579:36230-36434	133	0.294
mdm-b3.0r1-41180	Malus x domestica	3.0	siRNA24	Scaffold_lg12_313579:38826-39257	552	1.220
mdm-b3.0r1-41181	Malus x domestica	3.0	siRNA24	Scaffold_lg12_313579:45096-45264	656	1.450
mdm-b3.0r1-41182	Malus x domestica	3.0	siRNA24	Scaffold_lg12_313579:92928-93024	353	0.780
mdm-b3.0r1-41183	Malus x domestica	3.0	siRNA24	Scaffold_lg12_313579:96374-96622	933	2.062
mdm-b3.0r1-41184	Malus x domestica	3.0	siRNA24	Scaffold_lg12_313579:97178-97271	365	0.807
mdm-b3.0r1-41185	Malus x domestica	3.0	siRNA24	Scaffold_lg12_313579:97397-97854	972	2.148
mdm-b3.0r1-41186	Malus x domestica	3.0	siRNA24	Scaffold_lg12_313579:98262-98575	901	1.991
mdm-b3.0r1-41187	Malus x domestica	3.0	siRNA24	Scaffold_lg12_313579:100676-101145	1743	3.852
mdm-b3.0r1-41188	Malus x domestica	3.0	siRNA24	Scaffold_lg12_313579:153073-153299	497	1.098
mdm-b3.0r1-41189	Malus x domestica	3.0	siRNA24	Scaffold_lg12_313579:164644-164878	5245	11.591
mdm-b3.0r1-41190	Malus x domestica	3.0	siRNA24	Scaffold_lg12_313579:165027-165186	2100	4.641
mdm-b3.0r1-41191	Malus x domestica	3.0	siRNA24	Scaffold_lg12_313579:173901-174150	480	1.061
mdm-b3.0r1-41192	Malus x domestica	3.0	siRNA24	Scaffold_lg12_313579:175639-175876	1100	2.431
mdm-b3.0r1-41193	Malus x domestica	3.0	siRNA24	Scaffold_lg12_313610:177-814	798	1.763
mdm-b3.0r1-41194	Malus x domestica	3.0	siRNA24	Scaffold_lg12_313610:12738-13010	531	1.173
mdm-b3.0r1-41195	Malus x domestica	3.0	siRNA24	Scaffold_lg12_313610:13091-13427	1260	2.784
mdm-b3.0r1-41196	Malus x domestica	3.0	siRNA24	Scaffold_lg12_313610:13610-13917	439	0.970
mdm-b3.0r1-41197	Malus x domestica	3.0	siRNA24	Scaffold_lg12_313610:36163-36341	393	0.868
mdm-b3.0r1-41199	Malus x domestica	3.0	siRNA24	Scaffold_lg12_313610:52962-53185	2810	6.210
mdm-b3.0r1-41200	Malus x domestica	3.0	siRNA24	Scaffold_lg12_313610:56063-56490	1571	3.472
mdm-b3.0r1-41201	Malus x domestica	3.0	siRNA24	Scaffold_lg12_313610:57175-57491	593	1.310
mdm-b3.0r1-41202	Malus x domestica	3.0	siRNA24	Scaffold_lg12_313616:225-468	244	0.539
mdm-b3.0r1-41203	Malus x domestica	3.0	siRNA24	Scaffold_lg12_313616:2930-3146	183	0.404
mdm-b3.0r1-41204	Malus x domestica	3.0	siRNA24	Scaffold_lg12_313616:3441-3669	501	1.107
mdm-b3.0r1-41205	Malus x domestica	3.0	siRNA24	Scaffold_lg12_313616:20105-20248	1005	2.221
mdm-b3.0r1-41206	Malus x domestica	3.0	siRNA24	Scaffold_lg12_313616:20732-21088	883	1.951
mdm-b3.0r1-41207	Malus x domestica	3.0	siRNA24	Scaffold_lg12_313616:100043-100579	1469	3.246
mdm-b3.0r1-41208	Malus x domestica	3.0	siRNA24	Scaffold_lg12_313616:112083-112124	134	0.296
mdm-b3.0r1-41209	Malus x domestica	3.0	siRNA24	Scaffold_lg12_313616:112613-112932	939	2.075
mdm-b3.0r1-41210	Malus x domestica	3.0	siRNA24	Scaffold_lg12_313616:113457-113702	1394	3.081
mdm-b3.0r1-41211	Malus x domestica	3.0	siRNA24	Scaffold_lg12_313616:114256-114725	5524	12.207
mdm-b3.0r1-41212	Malus x domestica	3.0	siRNA24	Scaffold_lg12_313616:114935-115193	572	1.264
mdm-b3.0r1-41213	Malus x domestica	3.0	siRNA24	Scaffold_lg12_313616:119388-119892	629	1.390
mdm-b3.0r1-41214	Malus x domestica	3.0	siRNA24	Scaffold_lg12_313616:120762-121179	591	1.306
mdm-b3.0r1-41215	Malus x domestica	3.0	siRNA24	Scaffold_lg12_313616:121560-121660	313	0.692
mdm-b3.0r1-41216	Malus x domestica	3.0	siRNA24	Scaffold_lg12_313616:130923-131103	1289	2.848
mdm-b3.0r1-41217	Malus x domestica	3.0	siRNA24	Scaffold_lg12_313616:131224-131460	2901	6.411
mdm-b3.0r1-41218	Malus x domestica	3.0	siRNA24	Scaffold_lg12_313616:133377-133591	355	0.784
mdm-b3.0r1-41219	Malus x domestica	3.0	siRNA24	Scaffold_lg12_313616:136162-136271	406	0.897
mdm-b3.0r1-41220	Malus x domestica	3.0	siRNA24	Scaffold_lg12_313616:137333-137524	226	0.499
mdm-b3.0r1-41221	Malus x domestica	3.0	siRNA24	Scaffold_lg12_313616:239301-239637	237	0.524
mdm-b3.0r1-41222	Malus x domestica	3.0	siRNA24	Scaffold_lg12_313616:240290-240468	495	1.094
mdm-b3.0r1-41223	Malus x domestica	3.0	siRNA24	Scaffold_lg12_313616:241000-241089	663	1.465
mdm-b3.0r1-41224	Malus x domestica	3.0	siRNA24	Scaffold_lg12_313616:346387-346684	991	2.190
mdm-b3.0r1-41225	Malus x domestica	3.0	siRNA24	Scaffold_lg12_313616:351424-351599	1419	3.136
mdm-b3.0r1-41226	Malus x domestica	3.0	siRNA24	Scaffold_lg12_313616:352249-352662	1188	2.625
mdm-b3.0r1-41227	Malus x domestica	3.0	siRNA24	Scaffold_lg12_313616:356128-356311	1997	4.413
mdm-b3.0r1-41228	Malus x domestica	3.0	siRNA24	Scaffold_lg12_313616:372954-373221	618	1.366
mdm-b3.0r1-41229	Malus x domestica	3.0	siRNA24	Scaffold_lg12_313616:379172-379536	442	0.977
mdm-b3.0r1-41230	Malus x domestica	3.0	siRNA24	Scaffold_lg12_313616:379922-380003	333	0.736
mdm-b3.0r1-41231	Malus x domestica	3.0	siRNA24	Scaffold_lg12_313616:380781-380935	251	0.555
mdm-b3.0r1-41232	Malus x domestica	3.0	siRNA24	Scaffold_lg12_313616:407987-408850	1425	3.149
mdm-b3.0r1-41233	Malus x domestica	3.0	siRNA24	Scaffold_lg12_313616:476708-476899	226	0.499
mdm-b3.0r1-41234	Malus x domestica	3.0	siRNA24	Scaffold_lg12_313616:481101-481151	185	0.409
mdm-b3.0r1-41235	Malus x domestica	3.0	siRNA24	Scaffold_lg12_313616:482670-482758	399	0.882
mdm-b3.0r1-41236	Malus x domestica	3.0	siRNA24	Scaffold_lg12_313616:486892-487040	413	0.913
mdm-b3.0r1-41237	Malus x domestica	3.0	siRNA24	Scaffold_lg12_313616:488536-489001	364	0.804
mdm-b3.0r1-41238	Malus x domestica	3.0	siRNA24	Scaffold_lg12_313616:498671-499151	635	1.403
mdm-b3.0r1-41239	Malus x domestica	3.0	siRNA24	Scaffold_lg12_313663:3054-3264	1066	2.356
mdm-b3.0r1-41240	Malus x domestica	3.0	siRNA24	Scaffold_lg12_313663:12227-12347	585	1.293
mdm-b3.0r1-41241	Malus x domestica	3.0	siRNA24	Scaffold_lg12_313663:12652-12850	644	1.423
mdm-b3.0r1-41242	Malus x domestica	3.0	siRNA24	Scaffold_lg12_313663:13168-13481	1737	3.838
mdm-b3.0r1-41243	Malus x domestica	3.0	siRNA24	Scaffold_lg12_313663:31511-31831	1048	2.316
mdm-b3.0r1-41244	Malus x domestica	3.0	siRNA24	Scaffold_lg12_313663:32262-32532	729	1.611
mdm-b3.0r1-41245	Malus x domestica	3.0	siRNA24	Scaffold_lg12_313663:32991-33161	674	1.489
mdm-b3.0r1-41246	Malus x domestica	3.0	siRNA24	Scaffold_lg12_313663:33462-33644	915	2.022
mdm-b3.0r1-41247	Malus x domestica	3.0	siRNA24	Scaffold_lg12_313663:35365-35724	383	0.846
mdm-b3.0r1-41248	Malus x domestica	3.0	siRNA24	Scaffold_lg12_313663:124058-124574	785	1.735
mdm-b3.0r1-41249	Malus x domestica	3.0	siRNA24	Scaffold_lg12_313663:140239-140523	265	0.586
mdm-b3.0r1-41250	Malus x domestica	3.0	siRNA24	Scaffold_lg12_313663:254272-254593	444	0.981
mdm-b3.0r1-41251	Malus x domestica	3.0	siRNA24	Scaffold_lg12_313663:255026-255264	405	0.895
mdm-b3.0r1-41252	Malus x domestica	3.0	siRNA24	Scaffold_lg12_313663:260759-261049	117	0.259
mdm-b3.0r1-41253	Malus x domestica	3.0	siRNA24	Scaffold_lg12_313663:263096-263407	429	0.948
mdm-b3.0r1-41254	Malus x domestica	3.0	siRNA23	Scaffold_lg12_313663:267667-267814	969	2.141
mdm-b3.0r1-41255	Malus x domestica	3.0	siRNA24	Scaffold_lg12_313665:6907-7080	574	1.268
mdm-b3.0r1-41256	Malus x domestica	3.0	siRNA24	Scaffold_lg12_313665:7778-8025	1412	3.120
mdm-b3.0r1-41257	Malus x domestica	3.0	siRNA24	Scaffold_lg12_313665:9421-10144	3714	8.207
mdm-b3.0r1-41258	Malus x domestica	3.0	siRNA24	Scaffold_lg12_313665:13855-14190	1134	2.506
mdm-b3.0r1-41259	Malus x domestica	3.0	siRNA24	Scaffold_lg12_313665:18887-19076	813	1.797
mdm-b3.0r1-41260	Malus x domestica	3.0	siRNA24	Scaffold_lg12_313665:19254-19387	253	0.559
mdm-b3.0r1-41261	Malus x domestica	3.0	siRNA24	Scaffold_lg12_313665:25668-25837	753	1.664
mdm-b3.0r1-41262	Malus x domestica	3.0	siRNA24	Scaffold_lg12_313665:26007-26102	258	0.570
mdm-b3.0r1-41263	Malus x domestica	3.0	siRNA24	Scaffold_lg12_313665:26182-26663	994	2.197
mdm-b3.0r1-41264	Malus x domestica	3.0	siRNA24	Scaffold_lg12_313665:28465-28506	343	0.758
mdm-b3.0r1-41265	Malus x domestica	3.0	siRNA24	Scaffold_lg12_313725:3501-4588	1438	3.178
mdm-b3.0r1-41266	Malus x domestica	3.0	siRNA24	Scaffold_lg12_313725:121923-122562	622	1.375
mdm-b3.0r1-41267	Malus x domestica	3.0	siRNA24	Scaffold_lg12_313725:123738-124197	297	0.656
mdm-b3.0r1-41268	Malus x domestica	3.0	siRNA24	Scaffold_lg12_313725:124821-125484	620	1.370
mdm-b3.0r1-41269	Malus x domestica	3.0	siRNA24	Scaffold_lg12_313725:127108-127337	487	1.076
mdm-b3.0r1-41270	Malus x domestica	3.0	siRNA24	Scaffold_lg12_313725:130078-130192	346	0.765
mdm-b3.0r1-41271	Malus x domestica	3.0	siRNA24	Scaffold_lg12_313740:9137-9189	527	1.165
mdm-b3.0r1-41272	Malus x domestica	3.0	siRNA24	Scaffold_lg12_313740:9939-10076	428	0.946
mdm-b3.0r1-41273	Malus x domestica	3.0	siRNA24	Scaffold_lg12_313740:11538-11746	457	1.010
mdm-b3.0r1-41274	Malus x domestica	3.0	siRNA24	Scaffold_lg12_313740:12051-12188	432	0.955
mdm-b3.0r1-41275	Malus x domestica	3.0	siRNA24	Scaffold_lg12_313740:13649-13833	648	1.432
mdm-b3.0r1-41276	Malus x domestica	3.0	siRNA24	Scaffold_lg12_313740:21654-21768	3699	8.174
mdm-b3.0r1-41277	Malus x domestica	3.0	siRNA24	Scaffold_lg12_313740:139623-139743	217	0.480
mdm-b3.0r1-41278	Malus x domestica	3.0	siRNA24	Scaffold_lg12_313740:243206-243250	293	0.647
mdm-b3.0r1-41279	Malus x domestica	3.0	siRNA24	Scaffold_lg12_313740:243512-243654	726	1.604
mdm-b3.0r1-41280	Malus x domestica	3.0	siRNA24	Scaffold_lg12_313740:245287-245574	2511	5.549
mdm-b3.0r1-41281	Malus x domestica	3.0	siRNA24	Scaffold_lg12_313740:257238-257309	346	0.765
mdm-b3.0r1-41282	Malus x domestica	3.0	siRNA24	Scaffold_lg12_313749:60272-60573	734	1.622
mdm-b3.0r1-41283	Malus x domestica	3.0	siRNA24	Scaffold_lg12_313749:70318-71130	1198	2.647
mdm-b3.0r1-41284	Malus x domestica	3.0	siRNA24	Scaffold_lg12_313749:72869-73267	2286	5.052
mdm-b3.0r1-41285	Malus x domestica	3.0	siRNA24	Scaffold_lg12_313749:175489-175540	308	0.681
mdm-b3.0r1-41286	Malus x domestica	3.0	siRNA21	Scaffold_lg12_313749:182016-182130	659	1.456
mdm-b3.0r1-41287	Malus x domestica	3.0	siRNA24	Scaffold_lg12_313749:184604-185001	428	0.946
mdm-b3.0r1-41288	Malus x domestica	3.0	OtherRNA	Scaffold_lg12_313749:191355-191371	137	0.303
mdm-b3.0r1-41289	Malus x domestica	3.0	siRNA24	Scaffold_lg12_313749:195560-195873	1005	2.221
mdm-b3.0r1-41290	Malus x domestica	3.0	siRNA24	Scaffold_lg12_313749:200576-200842	634	1.401
mdm-b3.0r1-41291	Malus x domestica	3.0	siRNA24	Scaffold_lg12_313749:216816-217265	758	1.675
mdm-b3.0r1-41292	Malus x domestica	3.0	siRNA24	Scaffold_lg12_313749:218281-218491	375	0.829
mdm-b3.0r1-41293	Malus x domestica	3.0	siRNA24	Scaffold_lg12_313749:219098-219193	428	0.946
mdm-b3.0r1-41294	Malus x domestica	3.0	siRNA24	Scaffold_lg12_313749:226591-226905	1811	4.002
mdm-b3.0r1-41295	Malus x domestica	3.0	siRNA24	Scaffold_lg12_313749:227653-228084	2583	5.708
mdm-b3.0r1-41296	Malus x domestica	3.0	siRNA24	Scaffold_lg12_313749:228843-229158	1081	2.389
mdm-b3.0r1-41297	Malus x domestica	3.0	siRNA24	Scaffold_lg12_313749:271678-271874	843	1.863
mdm-b3.0r1-41298	Malus x domestica	3.0	siRNA24	Scaffold_lg12_313749:273162-273300	312	0.689
mdm-b3.0r1-41299	Malus x domestica	3.0	OtherRNA	Scaffold_lg12_313755:67-131	18704	41.333
mdm-b3.0r1-41300	Malus x domestica	3.0	siRNA24	Scaffold_lg12_313755:18752-19478	709	1.567
mdm-b3.0r1-41301	Malus x domestica	3.0	siRNA24	Scaffold_lg12_313755:19823-20423	777	1.717
mdm-b3.0r1-41302	Malus x domestica	3.0	siRNA24	Scaffold_lg12_313755:20555-20722	3558	7.863
mdm-b3.0r1-41303	Malus x domestica	3.0	siRNA24	Scaffold_lg12_313755:22429-22610	488	1.078
mdm-b3.0r1-41304	Malus x domestica	3.0	OtherRNA	Scaffold_lg12_313755:34709-35469	8007	17.694
mdm-b3.0r1-41305	Malus x domestica	3.0	siRNA24	Scaffold_lg12_313755:137795-138012	698	1.542
mdm-b3.0r1-41306	Malus x domestica	3.0	siRNA24	Scaffold_lg12_313755:138285-138320	137	0.303
mdm-b3.0r1-41307	Malus x domestica	3.0	siRNA24	Scaffold_lg12_313755:172638-172924	373	0.824
mdm-b3.0r1-41308	Malus x domestica	3.0	siRNA24	Scaffold_lg12_313755:173087-173148	235	0.519
mdm-b3.0r1-41309	Malus x domestica	3.0	siRNA24	Scaffold_lg12_313755:173336-173554	792	1.750
mdm-b3.0r1-41310	Malus x domestica	3.0	siRNA24	Scaffold_lg12_313755:174188-174456	2959	6.539
mdm-b3.0r1-41311	Malus x domestica	3.0	siRNA24	Scaffold_lg12_313755:174710-174981	1306	2.886
mdm-b3.0r1-41312	Malus x domestica	3.0	siRNA24	Scaffold_lg12_313755:230425-230524	180	0.398
mdm-b3.0r1-41313	Malus x domestica	3.0	siRNA24	Scaffold_lg12_313755:230897-231137	2721	6.013
mdm-b3.0r1-41314	Malus x domestica	3.0	siRNA24	Scaffold_lg12_313755:231463-231531	50	0.110
mdm-b3.0r1-41315	Malus x domestica	3.0	siRNA24	Scaffold_lg12_313755:239459-239928	1294	2.860
mdm-b3.0r1-41316	Malus x domestica	3.0	siRNA24	Scaffold_lg12_313755:242299-242411	229	0.506
mdm-b3.0r1-41317	Malus x domestica	3.0	siRNA24	Scaffold_lg12_313755:243608-243947	1466	3.240
mdm-b3.0r1-41318	Malus x domestica	3.0	siRNA24	Scaffold_lg12_313755:246791-247089	1107	2.446
mdm-b3.0r1-41319	Malus x domestica	3.0	nearMIRNA	Scaffold_lg12_313755:248688-248719	385	0.851
mdm-b3.0r1-41320	Malus x domestica	3.0	siRNA24	Scaffold_lg12_313755:255453-255807	708	1.565
mdm-b3.0r1-41321	Malus x domestica	3.0	siRNA24	Scaffold_lg12_313755:255916-256193	457	1.010
mdm-b3.0r1-41322	Malus x domestica	3.0	siRNA24	Scaffold_lg12_313755:260757-261387	766	1.693
mdm-b3.0r1-41323	Malus x domestica	3.0	siRNA24	Scaffold_lg12_313755:267144-267489	947	2.093
mdm-b3.0r1-41324	Malus x domestica	3.0	siRNA24	Scaffold_lg12_313755:337244-337814	676	1.494
mdm-b3.0r1-41325	Malus x domestica	3.0	siRNA24	Scaffold_lg12_313755:344780-345195	681	1.505
mdm-b3.0r1-41326	Malus x domestica	3.0	siRNA24	Scaffold_lg12_313755:350949-351191	485	1.072
mdm-b3.0r1-41327	Malus x domestica	3.0	siRNA24	Scaffold_lg12_313755:356871-357156	340	0.751
mdm-b3.0r1-41328	Malus x domestica	3.0	siRNA24	Scaffold_lg12_313755:359356-359904	1786	3.947
mdm-b3.0r1-41329	Malus x domestica	3.0	siRNA24	Scaffold_lg12_313755:360009-360720	1062	2.347
mdm-b3.0r1-41330	Malus x domestica	3.0	siRNA24	Scaffold_lg12_313755:367179-367306	703	1.554
mdm-b3.0r1-41331	Malus x domestica	3.0	siRNA24	Scaffold_lg12_313755:369409-369802	1096	2.422
mdm-b3.0r1-41332	Malus x domestica	3.0	siRNA24	Scaffold_lg12_313755:372048-372380	2361	5.217
mdm-b3.0r1-41333	Malus x domestica	3.0	siRNA24	Scaffold_lg12_313755:463306-463580	691	1.527
mdm-b3.0r1-41334	Malus x domestica	3.0	siRNA24	Scaffold_lg12_313755:465949-466467	1440	3.182
mdm-b3.0r1-41335	Malus x domestica	3.0	siRNA24	Scaffold_lg12_313755:467824-467967	333	0.736
mdm-b3.0r1-41336	Malus x domestica	3.0	siRNA24	Scaffold_lg12_313755:474325-474797	612	1.352
mdm-b3.0r1-41337	Malus x domestica	3.0	siRNA24	Scaffold_lg12_313755:475579-475811	1823	4.029
mdm-b3.0r1-41338	Malus x domestica	3.0	siRNA24	Scaffold_lg12_313755:477281-477481	588	1.299
mdm-b3.0r1-41339	Malus x domestica	3.0	siRNA24	Scaffold_lg12_313755:489516-489611	724	1.600
mdm-b3.0r1-41340	Malus x domestica	3.0	siRNA24	Scaffold_lg12_313755:504700-504915	225	0.497
mdm-b3.0r1-41341	Malus x domestica	3.0	siRNA24	Scaffold_lg12_313765:8088-8908	1228	2.714
mdm-b3.0r1-41342	Malus x domestica	3.0	siRNA24	Scaffold_lg12_313765:9495-9639	192	0.424
mdm-b3.0r1-41343	Malus x domestica	3.0	siRNA24	Scaffold_lg12_313765:28136-28379	656	1.450
mdm-b3.0r1-41344	Malus x domestica	3.0	siRNA24	Scaffold_lg12_313765:30789-30991	195	0.431
mdm-b3.0r1-41345	Malus x domestica	3.0	siRNA24	Scaffold_lg12_313765:50079-51383	1417	3.131
mdm-b3.0r1-41346	Malus x domestica	3.0	siRNA24	Scaffold_lg12_313765:56026-56672	385	0.851
mdm-b3.0r1-41347	Malus x domestica	3.0	siRNA24	Scaffold_lg12_313765:61225-61647	307	0.678
mdm-b3.0r1-41348	Malus x domestica	3.0	siRNA24	Scaffold_lg12_313765:62151-63581	903	1.995
mdm-b3.0r1-41349	Malus x domestica	3.0	siRNA24	Scaffold_lg12_313797:2625-3298	1180	2.608
mdm-b3.0r1-41350	Malus x domestica	3.0	siRNA24	Scaffold_lg12_313797:9419-9542	310	0.685
mdm-b3.0r1-41351	Malus x domestica	3.0	siRNA24	Scaffold_lg12_313797:10603-10897	651	1.439
mdm-b3.0r1-41352	Malus x domestica	3.0	siRNA24	Scaffold_lg12_313797:34300-34772	895	1.978
mdm-b3.0r1-41353	Malus x domestica	3.0	siRNA24	Scaffold_lg12_313797:37283-37537	2438	5.388
mdm-b3.0r1-41354	Malus x domestica	3.0	siRNA24	Scaffold_lg12_313797:40742-40985	770	1.702
mdm-b3.0r1-41355	Malus x domestica	3.0	siRNA24	Scaffold_lg12_313797:48052-48207	677	1.496
mdm-b3.0r1-41356	Malus x domestica	3.0	siRNA24	Scaffold_lg12_313797:48246-48442	952	2.104
mdm-b3.0r1-41357	Malus x domestica	3.0	siRNA24	Scaffold_lg12_313797:49663-50090	1027	2.270
mdm-b3.0r1-41358	Malus x domestica	3.0	siRNA24	Scaffold_lg12_313797:55579-55914	736	1.626
mdm-b3.0r1-41359	Malus x domestica	3.0	siRNA24	Scaffold_lg12_313797:73297-73870	1565	3.458
mdm-b3.0r1-41360	Malus x domestica	3.0	OtherRNA	Scaffold_lg12_313851:2382-2424	68	0.150
mdm-b3.0r1-41361	Malus x domestica	3.0	siRNA24	Scaffold_lg12_313851:2800-3023	405	0.895
mdm-b3.0r1-41362	Malus x domestica	3.0	siRNA24	Scaffold_lg12_313851:25805-25953	240	0.530
mdm-b3.0r1-41363	Malus x domestica	3.0	siRNA24	Scaffold_lg12_313851:53736-53981	449	0.992
mdm-b3.0r1-41364	Malus x domestica	3.0	siRNA24	Scaffold_lg12_313851:54117-54265	139	0.307
mdm-b3.0r1-41365	Malus x domestica	3.0	siRNA24	Scaffold_lg12_313851:62517-62755	625	1.381
mdm-b3.0r1-41366	Malus x domestica	3.0	siRNA24	Scaffold_lg12_313851:63711-63845	403	0.891
mdm-b3.0r1-41367	Malus x domestica	3.0	siRNA24	Scaffold_lg12_313851:64879-65017	495	1.094
mdm-b3.0r1-41368	Malus x domestica	3.0	siRNA24	Scaffold_lg12_313851:65637-65837	1073	2.371
mdm-b3.0r1-41369	Malus x domestica	3.0	siRNA24	Scaffold_lg12_313851:75382-75412	191	0.422
mdm-b3.0r1-41370	Malus x domestica	3.0	siRNA24	Scaffold_lg12_313887:975-1294	2044	4.517
mdm-b3.0r1-41371	Malus x domestica	3.0	siRNA24	Scaffold_lg12_313887:6836-7055	870	1.923
mdm-b3.0r1-41372	Malus x domestica	3.0	siRNA24	Scaffold_lg12_313887:7912-8269	822	1.816
mdm-b3.0r1-41373	Malus x domestica	3.0	siRNA24	Scaffold_lg12_313887:12264-12640	991	2.190
mdm-b3.0r1-41374	Malus x domestica	3.0	siRNA24	Scaffold_lg12_313887:21409-21440	243	0.537
mdm-b3.0r1-41375	Malus x domestica	3.0	siRNA24	Scaffold_lg12_313887:25886-25941	529	1.169
mdm-b3.0r1-41376	Malus x domestica	3.0	siRNA24	Scaffold_lg12_313887:28973-29077	668	1.476
mdm-b3.0r1-41377	Malus x domestica	3.0	siRNA24	Scaffold_lg12_313887:32770-32992	430	0.950
mdm-b3.0r1-41378	Malus x domestica	3.0	siRNA24	Scaffold_lg12_313887:34800-34988	672	1.485
mdm-b3.0r1-41379	Malus x domestica	3.0	siRNA24	Scaffold_lg12_313887:36167-36456	1643	3.631
mdm-b3.0r1-41380	Malus x domestica	3.0	siRNA24	Scaffold_lg12_313887:37978-38092	398	0.880
mdm-b3.0r1-41381	Malus x domestica	3.0	siRNA24	Scaffold_lg12_313913:6020-6336	540	1.193
mdm-b3.0r1-41382	Malus x domestica	3.0	siRNA24	Scaffold_lg12_313913:20746-21411	1108	2.449
mdm-b3.0r1-41383	Malus x domestica	3.0	siRNA24	Scaffold_lg12_313913:22057-22140	487	1.076
mdm-b3.0r1-41384	Malus x domestica	3.0	siRNA24	Scaffold_lg12_313913:24223-24561	861	1.903
mdm-b3.0r1-41385	Malus x domestica	3.0	siRNA24	Scaffold_lg12_313913:24710-24765	89	0.197
mdm-b3.0r1-41386	Malus x domestica	3.0	siRNA24	Scaffold_lg12_313913:25740-25954	743	1.642
mdm-b3.0r1-41387	Malus x domestica	3.0	siRNA24	Scaffold_lg12_313913:26588-26645	140	0.309
mdm-b3.0r1-41388	Malus x domestica	3.0	siRNA24	Scaffold_lg12_313913:26772-26932	678	1.498
mdm-b3.0r1-41389	Malus x domestica	3.0	siRNA24	Scaffold_lg12_313913:28920-29056	443	0.979
mdm-b3.0r1-41390	Malus x domestica	3.0	siRNA24	Scaffold_lg12_313913:31773-32441	2505	5.536
mdm-b3.0r1-41391	Malus x domestica	3.0	siRNA24	Scaffold_lg12_313913:32514-32803	218	0.482
mdm-b3.0r1-41392	Malus x domestica	3.0	siRNA24	Scaffold_lg12_313913:35002-35242	421	0.930
mdm-b3.0r1-41393	Malus x domestica	3.0	siRNA24	Scaffold_lg12_313913:35551-35858	2307	5.098
mdm-b3.0r1-41394	Malus x domestica	3.0	siRNA24	Scaffold_lg12_313913:36100-36617	522	1.154
mdm-b3.0r1-41395	Malus x domestica	3.0	siRNA24	Scaffold_lg12_313913:52873-53142	325	0.718
mdm-b3.0r1-41396	Malus x domestica	3.0	siRNA24	Scaffold_lg12_313913:54148-54428	1746	3.858
mdm-b3.0r1-41397	Malus x domestica	3.0	siRNA24	Scaffold_lg12_313913:161410-161634	698	1.542
mdm-b3.0r1-41398	Malus x domestica	3.0	siRNA24	Scaffold_lg12_313913:163549-163916	1974	4.362
mdm-b3.0r1-41399	Malus x domestica	3.0	siRNA24	Scaffold_lg12_313914:23869-24418	1751	3.869
mdm-b3.0r1-41400	Malus x domestica	3.0	siRNA24	Scaffold_lg12_313914:28362-28755	9186	20.300
mdm-b3.0r1-41401	Malus x domestica	3.0	siRNA24	Scaffold_lg12_313914:29531-29779	1570	3.469
mdm-b3.0r1-41402	Malus x domestica	3.0	siRNA24	Scaffold_lg12_313914:30581-30647	337	0.745
mdm-b3.0r1-41403	Malus x domestica	3.0	siRNA24	Scaffold_lg12_313914:33213-33362	344	0.760
mdm-b3.0r1-41404	Malus x domestica	3.0	siRNA24	Scaffold_lg12_313914:33879-34561	724	1.600
mdm-b3.0r1-41405	Malus x domestica	3.0	siRNA24	Scaffold_lg12_313914:34950-35100	418	0.924
mdm-b3.0r1-41406	Malus x domestica	3.0	siRNA24	Scaffold_lg12_313914:38010-38369	3088	6.824
mdm-b3.0r1-41407	Malus x domestica	3.0	siRNA24	Scaffold_lg12_313914:42723-42946	1588	3.509
mdm-b3.0r1-41408	Malus x domestica	3.0	siRNA24	Scaffold_lg12_313914:44407-44533	352	0.778
mdm-b3.0r1-41409	Malus x domestica	3.0	siRNA24	Scaffold_lg12_313914:45531-45692	393	0.868
mdm-b3.0r1-41410	Malus x domestica	3.0	siRNA24	Scaffold_lg12_313914:46120-46363	2518	5.564
mdm-b3.0r1-41411	Malus x domestica	3.0	siRNA24	Scaffold_lg12_313914:62069-62283	304	0.672
mdm-b3.0r1-41412	Malus x domestica	3.0	siRNA24	Scaffold_lg12_313914:64623-64737	258	0.570
mdm-b3.0r1-41413	Malus x domestica	3.0	siRNA24	Scaffold_lg12_313924:422-692	987	2.181
mdm-b3.0r1-41414	Malus x domestica	3.0	siRNA24	Scaffold_lg12_313924:935-1523	849	1.876
mdm-b3.0r1-41415	Malus x domestica	3.0	siRNA24	Scaffold_lg12_313924:9764-10050	1119	2.473
mdm-b3.0r1-41416	Malus x domestica	3.0	siRNA24	Scaffold_lg12_313924:10081-10332	1900	4.199
mdm-b3.0r1-41417	Malus x domestica	3.0	siRNA24	Scaffold_lg12_313924:124533-124561	380	0.840
mdm-b3.0r1-41418	Malus x domestica	3.0	siRNA24	Scaffold_lg12_313924:130579-130635	126	0.278
mdm-b3.0r1-41419	Malus x domestica	3.0	siRNA22	Scaffold_lg12_313924:138862-139037	299	0.661
mdm-b3.0r1-41420	Malus x domestica	3.0	siRNA24	Scaffold_lg12_313924:145354-145946	995	2.199
mdm-b3.0r1-41421	Malus x domestica	3.0	siRNA24	Scaffold_lg12_313924:147671-147942	1229	2.716
mdm-b3.0r1-41422	Malus x domestica	3.0	siRNA24	Scaffold_lg12_313924:148093-148401	724	1.600
mdm-b3.0r1-41423	Malus x domestica	3.0	siRNA24	Scaffold_lg12_313924:148631-148869	2708	5.984
mdm-b3.0r1-41424	Malus x domestica	3.0	siRNA24	Scaffold_lg12_313924:150294-150665	887	1.960
mdm-b3.0r1-41425	Malus x domestica	3.0	siRNA24	Scaffold_lg12_313924:151525-151574	245	0.541
mdm-b3.0r1-41426	Malus x domestica	3.0	siRNA24	Scaffold_lg12_313924:151974-152123	564	1.246
mdm-b3.0r1-41427	Malus x domestica	3.0	siRNA24	Scaffold_lg12_313924:251835-251899	259	0.572
mdm-b3.0r1-41428	Malus x domestica	3.0	siRNA24	Scaffold_lg12_313924:253663-253819	1064	2.351
mdm-b3.0r1-41429	Malus x domestica	3.0	siRNA24	Scaffold_lg12_313924:255158-255374	573	1.266
mdm-b3.0r1-41430	Malus x domestica	3.0	siRNA24	Scaffold_lg12_313924:260063-260335	685	1.514
mdm-b3.0r1-41431	Malus x domestica	3.0	siRNA24	Scaffold_lg12_313924:261717-261799	284	0.628
mdm-b3.0r1-41432	Malus x domestica	3.0	siRNA24	Scaffold_lg12_313924:262829-262992	769	1.699
mdm-b3.0r1-41433	Malus x domestica	3.0	siRNA24	Scaffold_lg12_313924:265919-266210	2108	4.658
mdm-b3.0r1-41434	Malus x domestica	3.0	siRNA24	Scaffold_lg12_313924:269362-269457	438	0.968
mdm-b3.0r1-41435	Malus x domestica	3.0	siRNA24	Scaffold_lg12_313924:273602-273770	564	1.246
mdm-b3.0r1-41436	Malus x domestica	3.0	siRNA24	Scaffold_lg12_313924:273911-274146	679	1.500
mdm-b3.0r1-41437	Malus x domestica	3.0	siRNA24	Scaffold_lg12_313924:284658-284784	843	1.863
mdm-b3.0r1-41438	Malus x domestica	3.0	siRNA24	Scaffold_lg12_313948:795-949	509	1.125
mdm-b3.0r1-41439	Malus x domestica	3.0	siRNA24	Scaffold_lg12_313948:128650-128984	1955	4.320
mdm-b3.0r1-41440	Malus x domestica	3.0	siRNA24	Scaffold_lg12_313948:131292-131832	2811	6.212
mdm-b3.0r1-41441	Malus x domestica	3.0	siRNA24	Scaffold_lg12_313948:132144-132203	245	0.541
mdm-b3.0r1-41442	Malus x domestica	3.0	siRNA24	Scaffold_lg12_313948:132941-133199	2167	4.789
mdm-b3.0r1-41443	Malus x domestica	3.0	siRNA24	Scaffold_lg12_314007:1-355	1915	4.232
mdm-b3.0r1-41444	Malus x domestica	3.0	OtherRNA	Scaffold_lg12_314007:5509-5996	395	0.873
mdm-b3.0r1-41445	Malus x domestica	3.0	siRNA24	Scaffold_lg12_314007:6182-6377	618	1.366
mdm-b3.0r1-41446	Malus x domestica	3.0	siRNA24	Scaffold_lg12_314007:7561-7606	157	0.347
mdm-b3.0r1-41447	Malus x domestica	3.0	siRNA24	Scaffold_lg12_314007:7745-7939	1111	2.455
mdm-b3.0r1-41448	Malus x domestica	3.0	siRNA24	Scaffold_lg12_314007:14942-15256	374	0.826
mdm-b3.0r1-41449	Malus x domestica	3.0	siRNA24	Scaffold_lg12_314007:121682-121938	833	1.841
mdm-b3.0r1-41450	Malus x domestica	3.0	siRNA24	Scaffold_lg12_314007:121974-122609	1144	2.528
mdm-b3.0r1-41451	Malus x domestica	3.0	siRNA24	Scaffold_lg12_314007:123949-124453	587	1.297
mdm-b3.0r1-41452	Malus x domestica	3.0	siRNA24	Scaffold_lg12_314007:126929-127239	2960	6.541
mdm-b3.0r1-41453	Malus x domestica	3.0	siRNA24	Scaffold_lg12_314007:128536-128710	512	1.131
mdm-b3.0r1-41454	Malus x domestica	3.0	siRNA24	Scaffold_lg12_314007:251403-251659	867	1.916
mdm-b3.0r1-41455	Malus x domestica	3.0	siRNA24	Scaffold_lg12_314007:253141-253259	527	1.165
mdm-b3.0r1-41456	Malus x domestica	3.0	siRNA24	Scaffold_lg12_314007:256636-256776	693	1.531
mdm-b3.0r1-41457	Malus x domestica	3.0	OtherRNA	Scaffold_lg12_314007:256867-256885	335	0.740
mdm-b3.0r1-41458	Malus x domestica	3.0	siRNA24	Scaffold_lg12_314007:257567-257674	296	0.654
mdm-b3.0r1-41459	Malus x domestica	3.0	siRNA24	Scaffold_lg12_314007:258877-259180	2469	5.456
mdm-b3.0r1-41460	Malus x domestica	3.0	siRNA24	Scaffold_lg12_314007:260501-260633	210	0.464
mdm-b3.0r1-41461	Malus x domestica	3.0	siRNA24	Scaffold_lg12_314007:262098-262454	352	0.778
mdm-b3.0r1-41462	Malus x domestica	3.0	siRNA24	Scaffold_lg12_314024:4340-4559	1683	3.719
mdm-b3.0r1-41463	Malus x domestica	3.0	siRNA24	Scaffold_lg12_314024:4885-5149	3453	7.631
mdm-b3.0r1-41464	Malus x domestica	3.0	siRNA24	Scaffold_lg12_314024:6507-6937	2248	4.968
mdm-b3.0r1-41465	Malus x domestica	3.0	siRNA24	Scaffold_lg12_314024:14564-14954	4952	10.943
mdm-b3.0r1-41466	Malus x domestica	3.0	siRNA24	Scaffold_lg12_314024:18288-18459	355	0.784
mdm-b3.0r1-41467	Malus x domestica	3.0	siRNA24	Scaffold_lg12_314024:23682-23791	399	0.882
mdm-b3.0r1-41468	Malus x domestica	3.0	siRNA24	Scaffold_lg12_314024:24060-24670	4954	10.948
mdm-b3.0r1-41469	Malus x domestica	3.0	siRNA24	Scaffold_lg12_314024:25547-25940	735	1.624
mdm-b3.0r1-41470	Malus x domestica	3.0	siRNA24	Scaffold_lg12_314024:35036-35325	989	2.186
mdm-b3.0r1-41471	Malus x domestica	3.0	siRNA24	Scaffold_lg12_314024:56346-56440	334	0.738
mdm-b3.0r1-41472	Malus x domestica	3.0	siRNA24	Scaffold_lg12_314049:6010-6365	3227	7.131
mdm-b3.0r1-41473	Malus x domestica	3.0	siRNA24	Scaffold_lg12_314049:13224-13483	395	0.873
mdm-b3.0r1-41474	Malus x domestica	3.0	siRNA21	Scaffold_lg12_314049:14246-14790	3738	8.260
mdm-b3.0r1-41475	Malus x domestica	3.0	siRNA22	Scaffold_lg12_314049:14953-15091	608	1.344
mdm-b3.0r1-41476	Malus x domestica	3.0	siRNA24	Scaffold_lg12_314049:20588-20666	351	0.776
mdm-b3.0r1-41477	Malus x domestica	3.0	siRNA24	Scaffold_lg12_314049:29220-29499	1002	2.214
mdm-b3.0r1-41478	Malus x domestica	3.0	siRNA24	Scaffold_lg12_314049:30689-31425	1417	3.131
mdm-b3.0r1-41479	Malus x domestica	3.0	siRNA24	Scaffold_lg12_314049:33653-34481	1337	2.955
mdm-b3.0r1-41480	Malus x domestica	3.0	siRNA24	Scaffold_lg12_314049:46066-46829	1745	3.856
mdm-b3.0r1-41481	Malus x domestica	3.0	siRNA24	Scaffold_lg12_314075:6792-7076	1377	3.043
mdm-b3.0r1-41482	Malus x domestica	3.0	siRNA24	Scaffold_lg12_314075:21202-21437	1488	3.288
mdm-b3.0r1-41483	Malus x domestica	3.0	siRNA24	Scaffold_lg12_314098:1337-1826	1483	3.277
mdm-b3.0r1-41484	Malus x domestica	3.0	siRNA24	Scaffold_lg12_314098:8874-8911	536	1.184
mdm-b3.0r1-41485	Malus x domestica	3.0	siRNA24	Scaffold_lg12_314098:9843-9990	3895	8.607
mdm-b3.0r1-41486	Malus x domestica	3.0	siRNA24	Scaffold_lg12_314098:10481-10834	943	2.084
mdm-b3.0r1-41487	Malus x domestica	3.0	siRNA24	Scaffold_lg12_314098:11427-11668	1739	3.843
mdm-b3.0r1-41488	Malus x domestica	3.0	siRNA24	Scaffold_lg12_314098:106849-106930	162	0.358
mdm-b3.0r1-41489	Malus x domestica	3.0	siRNA24	Scaffold_lg12_314098:108586-108824	283	0.625
mdm-b3.0r1-41490	Malus x domestica	3.0	siRNA24	Scaffold_lg12_314098:111609-111939	635	1.403
mdm-b3.0r1-41491	Malus x domestica	3.0	siRNA24	Scaffold_lg12_314098:126019-126399	193	0.426
mdm-b3.0r1-41492	Malus x domestica	3.0	siRNA24	Scaffold_lg12_314098:128989-129209	171	0.378
mdm-b3.0r1-41493	Malus x domestica	3.0	siRNA24	Scaffold_lg12_314098:129325-129381	431	0.952
mdm-b3.0r1-41494	Malus x domestica	3.0	siRNA24	Scaffold_lg12_314098:130182-130516	321	0.709
mdm-b3.0r1-41495	Malus x domestica	3.0	siRNA24	Scaffold_lg12_314099:454-1037	982	2.170
mdm-b3.0r1-41496	Malus x domestica	3.0	siRNA24	Scaffold_lg12_314099:2121-2382	4986	11.018
mdm-b3.0r1-41497	Malus x domestica	3.0	siRNA24	Scaffold_lg12_314099:2494-2627	534	1.180
mdm-b3.0r1-41498	Malus x domestica	3.0	siRNA24	Scaffold_lg12_314099:3089-3343	1933	4.272
mdm-b3.0r1-41499	Malus x domestica	3.0	siRNA24	Scaffold_lg12_314099:7159-7689	5878	12.989
mdm-b3.0r1-41500	Malus x domestica	3.0	siRNA24	Scaffold_lg12_314099:8136-8516	1484	3.279
mdm-b3.0r1-41501	Malus x domestica	3.0	siRNA24	Scaffold_lg12_314099:19724-19916	2878	6.360
mdm-b3.0r1-41502	Malus x domestica	3.0	siRNA24	Scaffold_lg12_314099:21357-21608	1536	3.394
mdm-b3.0r1-41503	Malus x domestica	3.0	siRNA24	Scaffold_lg12_314099:26985-27025	342	0.756
mdm-b3.0r1-41504	Malus x domestica	3.0	siRNA24	Scaffold_lg12_314099:29310-29633	2437	5.385
mdm-b3.0r1-41505	Malus x domestica	3.0	siRNA24	Scaffold_lg12_314099:30019-30335	436	0.963
mdm-b3.0r1-41506	Malus x domestica	3.0	siRNA24	Scaffold_lg12_314099:30697-31032	1904	4.208
mdm-b3.0r1-41507	Malus x domestica	3.0	siRNA24	Scaffold_lg12_314099:32766-33066	1234	2.727
mdm-b3.0r1-41508	Malus x domestica	3.0	siRNA24	Scaffold_lg12_314099:33278-33495	992	2.192
mdm-b3.0r1-41509	Malus x domestica	3.0	siRNA24	Scaffold_lg12_314099:34298-34567	1953	4.316
mdm-b3.0r1-41510	Malus x domestica	3.0	siRNA24	Scaffold_lg12_314099:37434-37564	187	0.413
mdm-b3.0r1-41511	Malus x domestica	3.0	siRNA24	Scaffold_lg12_314099:37671-37824	184	0.407
mdm-b3.0r1-41512	Malus x domestica	3.0	siRNA24	Scaffold_lg12_314099:40528-40691	313	0.692
mdm-b3.0r1-41513	Malus x domestica	3.0	siRNA24	Scaffold_lg12_314099:41522-41754	454	1.003
mdm-b3.0r1-41514	Malus x domestica	3.0	siRNA24	Scaffold_lg12_314099:44838-45125	889	1.965
mdm-b3.0r1-41515	Malus x domestica	3.0	siRNA24	Scaffold_lg12_314099:45383-45477	607	1.341
mdm-b3.0r1-41516	Malus x domestica	3.0	siRNA24	Scaffold_lg12_314099:46751-47008	1108	2.449
mdm-b3.0r1-41517	Malus x domestica	3.0	siRNA24	Scaffold_lg12_314099:47451-47689	3092	6.833
mdm-b3.0r1-41518	Malus x domestica	3.0	OtherRNA	Scaffold_lg12_314099:47834-47865	239	0.528
mdm-b3.0r1-41519	Malus x domestica	3.0	siRNA24	Scaffold_lg12_314099:51219-51490	6175	13.646
mdm-b3.0r1-41520	Malus x domestica	3.0	siRNA24	Scaffold_lg12_314099:55967-56152	871	1.925
mdm-b3.0r1-41521	Malus x domestica	3.0	siRNA24	Scaffold_lg12_314099:56885-57110	710	1.569
mdm-b3.0r1-41522	Malus x domestica	3.0	OtherRNA	Scaffold_lg12_314099:62642-62659	2261	4.996
mdm-b3.0r1-41523	Malus x domestica	3.0	siRNA24	Scaffold_lg12_314099:121235-121342	399	0.882
mdm-b3.0r1-41524	Malus x domestica	3.0	siRNA24	Scaffold_lg12_314099:122928-124084	2958	6.537
mdm-b3.0r1-41525	Malus x domestica	3.0	siRNA24	Scaffold_lg12_314099:124639-124969	1805	3.989
mdm-b3.0r1-41526	Malus x domestica	3.0	siRNA24	Scaffold_lg12_314099:126382-126746	3236	7.151
mdm-b3.0r1-41527	Malus x domestica	3.0	siRNA24	Scaffold_lg12_314099:130624-130947	4661	10.300
mdm-b3.0r1-41528	Malus x domestica	3.0	siRNA24	Scaffold_lg12_314099:131413-131685	3903	8.625
mdm-b3.0r1-41529	Malus x domestica	3.0	siRNA24	Scaffold_lg12_314099:134711-134907	715	1.580
mdm-b3.0r1-41530	Malus x domestica	3.0	siRNA24	Scaffold_lg12_314099:135168-135631	799	1.766
mdm-b3.0r1-41531	Malus x domestica	3.0	nearMIRNA	Scaffold_lg12_314099:143617-143729	365	0.807
mdm-b3.0r1-41532	Malus x domestica	3.0	siRNA24	Scaffold_lg12_314099:144261-144569	2515	5.558
mdm-b3.0r1-41533	Malus x domestica	3.0	siRNA24	Scaffold_lg12_314099:144942-145227	1695	3.746
mdm-b3.0r1-41534	Malus x domestica	3.0	siRNA24	Scaffold_lg12_314099:145332-145938	2595	5.735
mdm-b3.0r1-41535	Malus x domestica	3.0	siRNA24	Scaffold_lg12_314099:146756-147114	1911	4.223
mdm-b3.0r1-41536	Malus x domestica	3.0	siRNA24	Scaffold_lg12_314099:152216-152354	459	1.014
mdm-b3.0r1-41537	Malus x domestica	3.0	OtherRNA	Scaffold_lg12_314099:154545-154578	14401	31.824
mdm-b3.0r1-41538	Malus x domestica	3.0	siRNA24	Scaffold_lg12_314099:158457-158710	2819	6.230
mdm-b3.0r1-41539	Malus x domestica	3.0	siRNA24	Scaffold_lg12_314099:162329-162844	2436	5.383
mdm-b3.0r1-41540	Malus x domestica	3.0	siRNA24	Scaffold_lg12_314099:164882-165161	2340	5.171
mdm-b3.0r1-41541	Malus x domestica	3.0	siRNA24	Scaffold_lg12_314099:165466-165647	732	1.618
mdm-b3.0r1-41542	Malus x domestica	3.0	siRNA24	Scaffold_lg12_314099:165940-166144	370	0.818
mdm-b3.0r1-41543	Malus x domestica	3.0	siRNA24	Scaffold_lg12_314099:200241-200384	995	2.199
mdm-b3.0r1-41544	Malus x domestica	3.0	siRNA24	Scaffold_lg12_314099:200674-200939	2429	5.368
mdm-b3.0r1-41545	Malus x domestica	3.0	siRNA24	Scaffold_lg12_314099:201318-201455	297	0.656
mdm-b3.0r1-41546	Malus x domestica	3.0	siRNA24	Scaffold_lg12_314099:213589-214210	8036	17.758
mdm-b3.0r1-41547	Malus x domestica	3.0	siRNA24	Scaffold_lg12_314099:214759-214936	266	0.588
mdm-b3.0r1-41548	Malus x domestica	3.0	siRNA24	Scaffold_lg12_314099:216095-216184	893	1.973
mdm-b3.0r1-41549	Malus x domestica	3.0	siRNA24	Scaffold_lg12_314099:221549-221979	2277	5.032
mdm-b3.0r1-41550	Malus x domestica	3.0	siRNA24	Scaffold_lg12_314099:222237-222374	1328	2.935
mdm-b3.0r1-41551	Malus x domestica	3.0	siRNA24	Scaffold_lg12_314099:235720-235853	650	1.436
mdm-b3.0r1-41552	Malus x domestica	3.0	siRNA24	Scaffold_lg12_314099:236210-236431	535	1.182
mdm-b3.0r1-41553	Malus x domestica	3.0	siRNA24	Scaffold_lg12_314099:239729-239942	7136	15.769
mdm-b3.0r1-41554	Malus x domestica	3.0	siRNA24	Scaffold_lg12_314099:240747-240930	474	1.047
mdm-b3.0r1-41555	Malus x domestica	3.0	siRNA24	Scaffold_lg12_314099:241334-241668	1681	3.715
mdm-b3.0r1-41556	Malus x domestica	3.0	siRNA24	Scaffold_lg12_314099:242049-242256	1348	2.979
mdm-b3.0r1-41557	Malus x domestica	3.0	siRNA24	Scaffold_lg12_314099:245120-245440	2351	5.195
mdm-b3.0r1-41558	Malus x domestica	3.0	siRNA24	Scaffold_lg12_314099:251735-252653	1894	4.185
mdm-b3.0r1-41559	Malus x domestica	3.0	siRNA24	Scaffold_lg12_314099:253126-253275	287	0.634
mdm-b3.0r1-41560	Malus x domestica	3.0	siRNA24	Scaffold_lg12_314099:254111-254361	3534	7.810
mdm-b3.0r1-41561	Malus x domestica	3.0	siRNA24	Scaffold_lg12_314099:256165-256954	1076	2.378
mdm-b3.0r1-41562	Malus x domestica	3.0	siRNA24	Scaffold_lg12_314099:260772-260967	157	0.347
mdm-b3.0r1-41563	Malus x domestica	3.0	siRNA24	Scaffold_lg12_314099:262676-262938	1199	2.650
mdm-b3.0r1-41564	Malus x domestica	3.0	siRNA24	Scaffold_lg12_314099:328362-328540	2350	5.193
mdm-b3.0r1-41565	Malus x domestica	3.0	siRNA24	Scaffold_lg12_314099:329553-330245	3697	8.170
mdm-b3.0r1-41566	Malus x domestica	3.0	siRNA24	Scaffold_lg12_314099:331910-332263	944	2.086
mdm-b3.0r1-41567	Malus x domestica	3.0	siRNA24	Scaffold_lg12_314099:333135-333382	1766	3.903
mdm-b3.0r1-41568	Malus x domestica	3.0	siRNA24	Scaffold_lg12_314099:334096-334198	408	0.902
mdm-b3.0r1-41569	Malus x domestica	3.0	siRNA24	Scaffold_lg12_314099:336390-337020	941	2.079
mdm-b3.0r1-41570	Malus x domestica	3.0	siRNA24	Scaffold_lg12_314099:340322-340571	855	1.889
mdm-b3.0r1-41571	Malus x domestica	3.0	siRNA24	Scaffold_lg12_314099:340795-340973	340	0.751
mdm-b3.0r1-41572	Malus x domestica	3.0	siRNA24	Scaffold_lg12_314099:341803-342382	794	1.755
mdm-b3.0r1-41573	Malus x domestica	3.0	siRNA24	Scaffold_lg12_314099:342597-343015	1152	2.546
mdm-b3.0r1-41574	Malus x domestica	3.0	siRNA24	Scaffold_lg12_314099:343709-343933	2883	6.371
mdm-b3.0r1-41575	Malus x domestica	3.0	siRNA24	Scaffold_lg12_314099:345507-346031	1794	3.964
mdm-b3.0r1-41576	Malus x domestica	3.0	siRNA24	Scaffold_lg12_314099:346355-346565	418	0.924
mdm-b3.0r1-41577	Malus x domestica	3.0	siRNA24	Scaffold_lg12_314099:356244-356386	374	0.826
mdm-b3.0r1-41578	Malus x domestica	3.0	siRNA24	Scaffold_lg12_314099:356563-356610	498	1.100
mdm-b3.0r1-41579	Malus x domestica	3.0	siRNA24	Scaffold_lg12_314099:357149-357306	2543	5.620
mdm-b3.0r1-41580	Malus x domestica	3.0	siRNA24	Scaffold_lg12_314099:358151-358418	2669	5.898
mdm-b3.0r1-41581	Malus x domestica	3.0	siRNA24	Scaffold_lg12_314099:361502-361623	578	1.277
mdm-b3.0r1-41582	Malus x domestica	3.0	siRNA24	Scaffold_lg12_314099:365641-365832	672	1.485
mdm-b3.0r1-41583	Malus x domestica	3.0	siRNA24	Scaffold_lg12_314099:366179-366626	1323	2.924
mdm-b3.0r1-41584	Malus x domestica	3.0	siRNA24	Scaffold_lg12_314114:3256-3436	1006	2.223
mdm-b3.0r1-41585	Malus x domestica	3.0	siRNA24	Scaffold_lg12_314114:4004-4663	3986	8.808
mdm-b3.0r1-41586	Malus x domestica	3.0	OtherRNA	Scaffold_lg12_314114:8609-8697	12829	28.350
mdm-b3.0r1-41587	Malus x domestica	3.0	siRNA24	Scaffold_lg12_314114:9363-9671	3089	6.826
mdm-b3.0r1-41588	Malus x domestica	3.0	siRNA24	Scaffold_lg12_314114:10175-10438	8767	19.374
mdm-b3.0r1-41589	Malus x domestica	3.0	siRNA24	Scaffold_lg12_314114:11063-11681	2368	5.233
mdm-b3.0r1-41590	Malus x domestica	3.0	siRNA24	Scaffold_lg12_314114:12254-12695	2119	4.683
mdm-b3.0r1-41591	Malus x domestica	3.0	siRNA24	Scaffold_lg12_314114:12905-13307	3313	7.321
mdm-b3.0r1-41592	Malus x domestica	3.0	OtherRNA	Scaffold_lg12_314114:14180-14225	2765	6.110
mdm-b3.0r1-41593	Malus x domestica	3.0	siRNA24	Scaffold_lg12_314114:14413-14698	5181	11.449
mdm-b3.0r1-41594	Malus x domestica	3.0	siRNA24	Scaffold_lg12_314114:15126-15380	1035	2.287
mdm-b3.0r1-41595	Malus x domestica	3.0	siRNA21	Scaffold_lg12_314114:17830-17914	130	0.287
mdm-b3.0r1-41596	Malus x domestica	3.0	siRNA24	Scaffold_lg12_314114:20022-20131	415	0.917
mdm-b3.0r1-41597	Malus x domestica	3.0	siRNA24	Scaffold_lg12_314114:128017-128048	209	0.462
mdm-b3.0r1-41598	Malus x domestica	3.0	siRNA24	Scaffold_lg12_314190:68-207	439	0.970
mdm-b3.0r1-41599	Malus x domestica	3.0	siRNA24	Scaffold_lg12_314190:9559-9874	300	0.663
mdm-b3.0r1-41600	Malus x domestica	3.0	siRNA24	Scaffold_lg12_314190:10985-11131	991	2.190
mdm-b3.0r1-41601	Malus x domestica	3.0	siRNA24	Scaffold_lg12_314190:12030-14133	2384	5.268
mdm-b3.0r1-41602	Malus x domestica	3.0	siRNA24	Scaffold_lg12_314190:16191-16972	833	1.841
mdm-b3.0r1-41603	Malus x domestica	3.0	siRNA24	Scaffold_lg12_314190:17007-17286	395	0.873
mdm-b3.0r1-41604	Malus x domestica	3.0	siRNA24	Scaffold_lg12_314190:128090-128995	7679	16.969
mdm-b3.0r1-41605	Malus x domestica	3.0	siRNA24	Scaffold_lg12_314261:8226-8610	1035	2.287
mdm-b3.0r1-41606	Malus x domestica	3.0	siRNA24	Scaffold_lg12_314261:24751-24898	623	1.377
mdm-b3.0r1-41607	Malus x domestica	3.0	siRNA24	Scaffold_lg12_314261:26113-26356	767	1.695
mdm-b3.0r1-41608	Malus x domestica	3.0	siRNA24	Scaffold_lg12_314261:26828-26998	679	1.500
mdm-b3.0r1-41609	Malus x domestica	3.0	siRNA24	Scaffold_lg12_314261:242702-242975	1297	2.866
mdm-b3.0r1-41610	Malus x domestica	3.0	siRNA24	Scaffold_lg12_314261:243151-243400	399	0.882
mdm-b3.0r1-41611	Malus x domestica	3.0	siRNA24	Scaffold_lg12_314261:243606-243927	442	0.977
mdm-b3.0r1-41612	Malus x domestica	3.0	siRNA24	Scaffold_lg12_314261:245286-245365	137	0.303
mdm-b3.0r1-41613	Malus x domestica	3.0	siRNA24	Scaffold_lg12_314261:246248-246950	1117	2.468
mdm-b3.0r1-41614	Malus x domestica	3.0	siRNA24	Scaffold_lg12_314261:248906-249189	792	1.750
mdm-b3.0r1-41615	Malus x domestica	3.0	siRNA24	Scaffold_lg12_314261:249627-249855	1769	3.909
mdm-b3.0r1-41616	Malus x domestica	3.0	siRNA24	Scaffold_lg12_314261:251579-251699	387	0.855
mdm-b3.0r1-41617	Malus x domestica	3.0	siRNA24	Scaffold_lg12_314261:256642-256813	419	0.926
mdm-b3.0r1-41618	Malus x domestica	3.0	siRNA24	Scaffold_lg12_314261:257526-257797	673	1.487
mdm-b3.0r1-41619	Malus x domestica	3.0	OtherRNA	Scaffold_lg12_314261:258991-260983	6585	14.552
mdm-b3.0r1-41620	Malus x domestica	3.0	OtherRNA	Scaffold_lg12_314261:261477-261825	567	1.253
mdm-b3.0r1-41621	Malus x domestica	3.0	siRNA24	Scaffold_lg12_314261:262289-262448	286	0.632
mdm-b3.0r1-41622	Malus x domestica	3.0	siRNA24	Scaffold_lg12_314261:262723-262907	527	1.165
mdm-b3.0r1-41623	Malus x domestica	3.0	siRNA24	Scaffold_lg12_314261:263684-264375	2623	5.796
mdm-b3.0r1-41624	Malus x domestica	3.0	siRNA24	Scaffold_lg12_314262:3818-4055	314	0.694
mdm-b3.0r1-41625	Malus x domestica	3.0	siRNA24	Scaffold_lg12_314262:4227-4324	528	1.167
mdm-b3.0r1-41626	Malus x domestica	3.0	siRNA24	Scaffold_lg12_314262:7358-7444	452	0.999
mdm-b3.0r1-41627	Malus x domestica	3.0	siRNA24	Scaffold_lg12_314262:8690-9085	946	2.091
mdm-b3.0r1-41628	Malus x domestica	3.0	siRNA24	Scaffold_lg12_314262:17362-17677	364	0.804
mdm-b3.0r1-41629	Malus x domestica	3.0	siRNA24	Scaffold_lg12_314381:249-531	627	1.386
mdm-b3.0r1-41630	Malus x domestica	3.0	siRNA24	Scaffold_lg12_314381:2685-2984	521	1.151
mdm-b3.0r1-41631	Malus x domestica	3.0	siRNA24	Scaffold_lg12_314381:15617-15780	726	1.604
mdm-b3.0r1-41632	Malus x domestica	3.0	siRNA24	Scaffold_lg12_314381:16856-17000	460	1.017
mdm-b3.0r1-41633	Malus x domestica	3.0	siRNA24	Scaffold_lg12_314381:18964-19193	378	0.835
mdm-b3.0r1-41634	Malus x domestica	3.0	siRNA24	Scaffold_lg12_314381:42093-42918	675	1.492
mdm-b3.0r1-41635	Malus x domestica	3.0	siRNA24	Scaffold_lg12_314381:47199-47311	438	0.968
mdm-b3.0r1-41636	Malus x domestica	3.0	siRNA24	Scaffold_lg12_314381:47687-47808	462	1.021
mdm-b3.0r1-41637	Malus x domestica	3.0	siRNA24	Scaffold_lg12_314381:52156-52350	68	0.150
mdm-b3.0r1-41638	Malus x domestica	3.0	siRNA24	Scaffold_lg12_314381:52977-53267	823	1.819
mdm-b3.0r1-41639	Malus x domestica	3.0	siRNA24	Scaffold_lg12_314381:55312-55448	208	0.460
mdm-b3.0r1-41640	Malus x domestica	3.0	siRNA24	Scaffold_lg12_314381:125704-125959	1732	3.827
mdm-b3.0r1-41641	Malus x domestica	3.0	siRNA24	Scaffold_lg12_314381:126088-126208	1905	4.210
mdm-b3.0r1-41642	Malus x domestica	3.0	siRNA24	Scaffold_lg12_314381:126874-127538	2804	6.196
mdm-b3.0r1-41643	Malus x domestica	3.0	siRNA24	Scaffold_lg12_314381:144716-145713	1926	4.256
mdm-b3.0r1-41644	Malus x domestica	3.0	siRNA24	Scaffold_lg12_314471:12851-13117	536	1.184
mdm-b3.0r1-41646	Malus x domestica	3.0	OtherRNA	Scaffold_lg12_314471:13245-13489	2860	6.320
mdm-b3.0r1-41647	Malus x domestica	3.0	siRNA24	Scaffold_lg12_314471:13677-13850	449	0.992
mdm-b3.0r1-41648	Malus x domestica	3.0	siRNA24	Scaffold_lg12_314471:15576-15717	331	0.731
mdm-b3.0r1-41649	Malus x domestica	3.0	siRNA24	Scaffold_lg12_314484:2016-2268	969	2.141
mdm-b3.0r1-41650	Malus x domestica	3.0	siRNA24	Scaffold_lg12_314484:7297-7446	444	0.981
mdm-b3.0r1-41651	Malus x domestica	3.0	siRNA24	Scaffold_lg12_314484:9445-9605	651	1.439
mdm-b3.0r1-41652	Malus x domestica	3.0	siRNA24	Scaffold_lg12_314484:10056-10181	438	0.968
mdm-b3.0r1-41653	Malus x domestica	3.0	siRNA24	Scaffold_lg12_314484:10592-11017	1076	2.378
mdm-b3.0r1-41654	Malus x domestica	3.0	siRNA24	Scaffold_lg12_314534:2210-2647	534	1.180
mdm-b3.0r1-41655	Malus x domestica	3.0	siRNA24	Scaffold_lg12_314534:2813-3046	571	1.262
mdm-b3.0r1-41656	Malus x domestica	3.0	OtherRNA	Scaffold_lg12_314534:3800-3982	9212	20.357
mdm-b3.0r1-41657	Malus x domestica	3.0	siRNA24	Scaffold_lg12_314534:13384-13504	485	1.072
mdm-b3.0r1-41658	Malus x domestica	3.0	siRNA24	Scaffold_lg12_314595:594-852	6404	14.152
mdm-b3.0r1-41659	Malus x domestica	3.0	siRNA24	Scaffold_lg12_314595:1757-2159	2657	5.872
mdm-b3.0r1-41660	Malus x domestica	3.0	siRNA24	Scaffold_lg12_314595:22523-22920	2435	5.381
mdm-b3.0r1-41661	Malus x domestica	3.0	siRNA24	Scaffold_lg12_314608:5970-6346	1124	2.484
mdm-b3.0r1-41662	Malus x domestica	3.0	siRNA24	Scaffold_lg12_314608:6628-6864	333	0.736
mdm-b3.0r1-41663	Malus x domestica	3.0	siRNA24	Scaffold_lg12_314608:7701-8001	4030	8.906
mdm-b3.0r1-41664	Malus x domestica	3.0	siRNA24	Scaffold_lg12_314608:16505-16675	476	1.052
mdm-b3.0r1-41665	Malus x domestica	3.0	siRNA24	Scaffold_lg12_314608:18335-18417	464	1.025
mdm-b3.0r1-41666	Malus x domestica	3.0	siRNA24	Scaffold_lg12_314608:22850-23013	1322	2.921
mdm-b3.0r1-41667	Malus x domestica	3.0	siRNA24	Scaffold_lg12_314608:23766-24180	807	1.783
mdm-b3.0r1-41668	Malus x domestica	3.0	siRNA24	Scaffold_lg12_314608:118995-119401	1207	2.667
mdm-b3.0r1-41669	Malus x domestica	3.0	siRNA24	Scaffold_lg12_314608:121061-121633	757	1.673
mdm-b3.0r1-41670	Malus x domestica	3.0	siRNA24	Scaffold_lg12_314608:122489-122802	992	2.192
mdm-b3.0r1-41671	Malus x domestica	3.0	siRNA24	Scaffold_lg12_314608:134736-135542	1594	3.522
mdm-b3.0r1-41672	Malus x domestica	3.0	siRNA24	Scaffold_lg12_314679:1-529	779	1.721
mdm-b3.0r1-41673	Malus x domestica	3.0	siRNA24	Scaffold_lg12_314679:2615-2897	546	1.207
mdm-b3.0r1-41674	Malus x domestica	3.0	siRNA24	Scaffold_lg12_314679:4787-4911	524	1.158
mdm-b3.0r1-41675	Malus x domestica	3.0	siRNA24	Scaffold_lg12_314679:5477-5809	2734	6.042
mdm-b3.0r1-41676	Malus x domestica	3.0	siRNA24	Scaffold_lg12_314679:6258-6865	2188	4.835
mdm-b3.0r1-41677	Malus x domestica	3.0	siRNA24	Scaffold_lg12_314679:10295-10880	8406	18.576
mdm-b3.0r1-41678	Malus x domestica	3.0	siRNA24	Scaffold_lg12_314679:15148-15262	410	0.906
mdm-b3.0r1-41679	Malus x domestica	3.0	siRNA24	Scaffold_lg12_314679:16606-16665	256	0.566
mdm-b3.0r1-41680	Malus x domestica	3.0	siRNA24	Scaffold_lg12_314679:118105-118242	510	1.127
mdm-b3.0r1-41681	Malus x domestica	3.0	siRNA24	Scaffold_lg12_314679:118661-119157	1362	3.010
mdm-b3.0r1-41682	Malus x domestica	3.0	siRNA24	Scaffold_lg12_314679:126098-126361	1790	3.956
mdm-b3.0r1-41683	Malus x domestica	3.0	siRNA24	Scaffold_lg12_314679:126489-126976	3560	7.867
mdm-b3.0r1-41684	Malus x domestica	3.0	siRNA24	Scaffold_lg12_314679:129820-130327	1537	3.397
mdm-b3.0r1-41685	Malus x domestica	3.0	siRNA24	Scaffold_lg12_314679:133481-134658	5286	11.681
mdm-b3.0r1-41686	Malus x domestica	3.0	siRNA24	Scaffold_lg12_314679:134848-135625	4854	10.727
mdm-b3.0r1-41687	Malus x domestica	3.0	siRNA24	Scaffold_lg12_314679:135767-135984	236	0.522
mdm-b3.0r1-41688	Malus x domestica	3.0	siRNA24	Scaffold_lg12_314679:136840-137397	1752	3.872
mdm-b3.0r1-41689	Malus x domestica	3.0	siRNA24	Scaffold_lg12_314679:137717-138127	477	1.054
mdm-b3.0r1-41690	Malus x domestica	3.0	siRNA24	Scaffold_lg12_314679:139269-139442	271	0.599
mdm-b3.0r1-41691	Malus x domestica	3.0	siRNA24	Scaffold_lg12_314748:61-1021	1420	3.138
mdm-b3.0r1-41692	Malus x domestica	3.0	siRNA24	Scaffold_lg12_314748:7194-7467	670	1.481
mdm-b3.0r1-41693	Malus x domestica	3.0	siRNA24	Scaffold_lg12_314748:8377-8672	1085	2.398
mdm-b3.0r1-41694	Malus x domestica	3.0	siRNA21	Scaffold_lg12_314748:9010-9259	971	2.146
mdm-b3.0r1-41695	Malus x domestica	3.0	siRNA24	Scaffold_lg12_314748:17087-17585	1129	2.495
mdm-b3.0r1-41696	Malus x domestica	3.0	siRNA24	Scaffold_lg12_314840:92-487	595	1.315
mdm-b3.0r1-41697	Malus x domestica	3.0	siRNA24	Scaffold_lg12_314840:12328-12491	350	0.773
mdm-b3.0r1-41698	Malus x domestica	3.0	siRNA24	Scaffold_lg12_314840:16952-17270	1117	2.468
mdm-b3.0r1-41699	Malus x domestica	3.0	siRNA24	Scaffold_lg12_314840:24246-24522	1529	3.379
mdm-b3.0r1-41700	Malus x domestica	3.0	siRNA24	Scaffold_lg12_314840:29803-30356	1512	3.341
mdm-b3.0r1-41701	Malus x domestica	3.0	siRNA24	Scaffold_lg12_314840:33276-33447	406	0.897
mdm-b3.0r1-41702	Malus x domestica	3.0	siRNA24	Scaffold_lg12_314840:34000-34366	445	0.983
mdm-b3.0r1-41703	Malus x domestica	3.0	siRNA24	Scaffold_lg12_314840:35200-35368	833	1.841
mdm-b3.0r1-41704	Malus x domestica	3.0	siRNA24	Scaffold_lg12_314840:35492-35623	900	1.989
mdm-b3.0r1-41705	Malus x domestica	3.0	siRNA24	Scaffold_lg12_314840:37313-37663	1445	3.193
mdm-b3.0r1-41706	Malus x domestica	3.0	siRNA24	Scaffold_lg12_314840:38396-38919	3060	6.762
mdm-b3.0r1-41707	Malus x domestica	3.0	siRNA24	Scaffold_lg12_314840:45376-45510	465	1.028
mdm-b3.0r1-41708	Malus x domestica	3.0	siRNA24	Scaffold_lg12_314840:45757-45912	538	1.189
mdm-b3.0r1-41709	Malus x domestica	3.0	siRNA24	Scaffold_lg12_314840:55559-55854	975	2.155
mdm-b3.0r1-41710	Malus x domestica	3.0	siRNA24	Scaffold_lg12_314840:56653-56791	829	1.832
mdm-b3.0r1-41711	Malus x domestica	3.0	siRNA24	Scaffold_lg12_314840:57090-57329	1992	4.402
mdm-b3.0r1-41712	Malus x domestica	3.0	siRNA24	Scaffold_lg12_314840:58583-58713	413	0.913
mdm-b3.0r1-41713	Malus x domestica	3.0	siRNA24	Scaffold_lg12_314840:59900-60154	1105	2.442
mdm-b3.0r1-41714	Malus x domestica	3.0	siRNA24	Scaffold_lg12_314851:3707-4269	674	1.489
mdm-b3.0r1-41715	Malus x domestica	3.0	siRNA24	Scaffold_lg12_314851:5883-5923	35	0.077
mdm-b3.0r1-41716	Malus x domestica	3.0	siRNA24	Scaffold_lg12_314851:6502-6892	453	1.001
mdm-b3.0r1-41717	Malus x domestica	3.0	siRNA24	Scaffold_lg12_314851:7197-7250	198	0.438
mdm-b3.0r1-41718	Malus x domestica	3.0	siRNA24	Scaffold_lg12_314851:14835-15117	1380	3.050
mdm-b3.0r1-41719	Malus x domestica	3.0	siRNA24	Scaffold_lg12_314851:16591-16812	1702	3.761
mdm-b3.0r1-41720	Malus x domestica	3.0	siRNA24	Scaffold_lg12_314851:17860-18253	1113	2.460
mdm-b3.0r1-41721	Malus x domestica	3.0	siRNA24	Scaffold_lg12_314851:18592-18967	1075	2.376
mdm-b3.0r1-41722	Malus x domestica	3.0	siRNA24	Scaffold_lg12_314851:19288-19593	2778	6.139
mdm-b3.0r1-41723	Malus x domestica	3.0	siRNA24	Scaffold_lg12_314851:20570-20847	7030	15.535
mdm-b3.0r1-41724	Malus x domestica	3.0	siRNA24	Scaffold_lg12_314851:26914-27432	2177	4.811
mdm-b3.0r1-41725	Malus x domestica	3.0	siRNA24	Scaffold_lg12_314851:29477-29550	215	0.475
mdm-b3.0r1-41726	Malus x domestica	3.0	siRNA24	Scaffold_lg12_314851:31071-31253	204	0.451
mdm-b3.0r1-41727	Malus x domestica	3.0	siRNA24	Scaffold_lg12_314851:31308-31640	486	1.074
mdm-b3.0r1-41728	Malus x domestica	3.0	siRNA21	Scaffold_lg12_314851:108227-108468	1773	3.918
mdm-b3.0r1-41729	Malus x domestica	3.0	OtherRNA	Scaffold_lg12_314851:121689-122092	497	1.098
mdm-b3.0r1-41730	Malus x domestica	3.0	siRNA24	Scaffold_lg12_314851:127106-127231	219	0.484
mdm-b3.0r1-41731	Malus x domestica	3.0	siRNA24	Scaffold_lg12_314851:131606-131914	1151	2.544
mdm-b3.0r1-41732	Malus x domestica	3.0	siRNA21	Scaffold_lg12_314891:8839-9260	511	1.129
mdm-b3.0r1-41733	Malus x domestica	3.0	siRNA24	Scaffold_lg12_314891:11086-11392	1092	2.413
mdm-b3.0r1-41734	Malus x domestica	3.0	siRNA24	Scaffold_lg12_314891:11847-12148	1267	2.800
mdm-b3.0r1-41735	Malus x domestica	3.0	siRNA24	Scaffold_lg12_314891:13052-13306	594	1.313
mdm-b3.0r1-41736	Malus x domestica	3.0	siRNA24	Scaffold_lg12_314891:14083-14214	532	1.176
mdm-b3.0r1-41737	Malus x domestica	3.0	siRNA24	Scaffold_lg12_314920:1039-1081	410	0.906
mdm-b3.0r1-41738	Malus x domestica	3.0	siRNA24	Scaffold_lg12_314920:1292-1789	1693	3.741
mdm-b3.0r1-41739	Malus x domestica	3.0	siRNA24	Scaffold_lg12_314920:12940-13331	541	1.196
mdm-b3.0r1-41740	Malus x domestica	3.0	siRNA24	Scaffold_lg12_314920:20385-20593	680	1.503
mdm-b3.0r1-41741	Malus x domestica	3.0	siRNA24	Scaffold_lg12_314920:27665-27774	277	0.612
mdm-b3.0r1-41742	Malus x domestica	3.0	siRNA24	Scaffold_lg12_314955:14451-14657	470	1.039
mdm-b3.0r1-41743	Malus x domestica	3.0	siRNA24	Scaffold_lg12_314955:38759-38895	405	0.895
mdm-b3.0r1-41744	Malus x domestica	3.0	siRNA24	Scaffold_lg12_314955:43542-43888	892	1.971
mdm-b3.0r1-41745	Malus x domestica	3.0	siRNA24	Scaffold_lg12_314955:50912-51034	439	0.970
mdm-b3.0r1-41746	Malus x domestica	3.0	siRNA24	Scaffold_lg12_314955:54922-55157	543	1.200
mdm-b3.0r1-41747	Malus x domestica	3.0	siRNA24	Scaffold_lg12_314955:57772-58299	596	1.317
mdm-b3.0r1-41748	Malus x domestica	3.0	siRNA24	Scaffold_lg12_314955:59132-59180	315	0.696
mdm-b3.0r1-41749	Malus x domestica	3.0	siRNA24	Scaffold_lg12_314955:59274-59878	744	1.644
mdm-b3.0r1-41750	Malus x domestica	3.0	siRNA24	Scaffold_lg12_314955:60111-60263	237	0.524
mdm-b3.0r1-41751	Malus x domestica	3.0	siRNA24	Scaffold_lg12_314955:60774-61078	1916	4.234
mdm-b3.0r1-41752	Malus x domestica	3.0	siRNA24	Scaffold_lg12_314979:3495-3943	1382	3.054
mdm-b3.0r1-41753	Malus x domestica	3.0	siRNA24	Scaffold_lg12_314979:9239-9515	570	1.260
mdm-b3.0r1-41754	Malus x domestica	3.0	siRNA24	Scaffold_lg12_314979:10124-10457	1248	2.758
mdm-b3.0r1-41755	Malus x domestica	3.0	siRNA24	Scaffold_lg12_314979:10870-11345	1340	2.961
mdm-b3.0r1-41756	Malus x domestica	3.0	siRNA24	Scaffold_lg12_314979:14029-14076	314	0.694
mdm-b3.0r1-41757	Malus x domestica	3.0	siRNA24	Scaffold_lg12_314979:16026-16283	501	1.107
mdm-b3.0r1-41758	Malus x domestica	3.0	siRNA24	Scaffold_lg12_314979:16833-17171	2482	5.485
mdm-b3.0r1-41759	Malus x domestica	3.0	siRNA24	Scaffold_lg12_314979:18702-18861	740	1.635
mdm-b3.0r1-41760	Malus x domestica	3.0	siRNA24	Scaffold_lg12_314990:2223-2569	1918	4.238
mdm-b3.0r1-41761	Malus x domestica	3.0	siRNA24	Scaffold_lg12_314990:3373-3637	3224	7.125
mdm-b3.0r1-41762	Malus x domestica	3.0	siRNA24	Scaffold_lg12_314990:4260-4769	1127	2.490
mdm-b3.0r1-41763	Malus x domestica	3.0	siRNA24	Scaffold_lg12_314990:5260-5588	1211	2.676
mdm-b3.0r1-41764	Malus x domestica	3.0	siRNA24	Scaffold_lg12_314990:7985-8356	2094	4.627
mdm-b3.0r1-41765	Malus x domestica	3.0	siRNA24	Scaffold_lg12_314990:117476-117697	2562	5.662
mdm-b3.0r1-41766	Malus x domestica	3.0	siRNA24	Scaffold_lg12_314990:119204-119553	770	1.702
mdm-b3.0r1-41767	Malus x domestica	3.0	siRNA24	Scaffold_lg12_314990:120048-120257	245	0.541
mdm-b3.0r1-41768	Malus x domestica	3.0	siRNA24	Scaffold_lg12_314990:128531-128634	389	0.860
mdm-b3.0r1-41769	Malus x domestica	3.0	siRNA24	Scaffold_lg12_314990:178866-179289	312	0.689
mdm-b3.0r1-41771	Malus x domestica	3.0	siRNA24	Scaffold_lg12_315220:1667-1832	221	0.488
mdm-b3.0r1-41772	Malus x domestica	3.0	OtherRNA	Scaffold_lg12_315220:5727-6054	583	1.288
mdm-b3.0r1-41773	Malus x domestica	3.0	siRNA24	Scaffold_lg12_315220:6120-6181	72	0.159
mdm-b3.0r1-41774	Malus x domestica	3.0	siRNA24	Scaffold_lg12_315220:7718-9683	1739	3.843
mdm-b3.0r1-41775	Malus x domestica	3.0	siRNA24	Scaffold_lg12_315220:9743-10158	452	0.999
mdm-b3.0r1-41776	Malus x domestica	3.0	siRNA24	Scaffold_lg12_315220:10873-11304	2187	4.833
mdm-b3.0r1-41777	Malus x domestica	3.0	siRNA24	Scaffold_lg12_315220:18236-18528	363	0.802
mdm-b3.0r1-41778	Malus x domestica	3.0	siRNA24	Scaffold_lg12_315222:7214-7345	187	0.413
mdm-b3.0r1-41779	Malus x domestica	3.0	siRNA24	Scaffold_lg12_315222:121781-121988	1033	2.283
mdm-b3.0r1-41780	Malus x domestica	3.0	siRNA24	Scaffold_lg12_315222:122390-122623	570	1.260
mdm-b3.0r1-41781	Malus x domestica	3.0	siRNA24	Scaffold_lg12_315222:123468-123631	589	1.302
mdm-b3.0r1-41782	Malus x domestica	3.0	siRNA24	Scaffold_lg12_315222:242094-242426	531	1.173
mdm-b3.0r1-41783	Malus x domestica	3.0	siRNA24	Scaffold_lg12_315222:244915-245526	1084	2.395
mdm-b3.0r1-41784	Malus x domestica	3.0	siRNA24	Scaffold_lg12_315222:246635-247225	2057	4.546
mdm-b3.0r1-41785	Malus x domestica	3.0	siRNA24	Scaffold_lg12_315222:247516-247895	1134	2.506
mdm-b3.0r1-41786	Malus x domestica	3.0	siRNA24	Scaffold_lg12_315222:248166-248690	2027	4.479
mdm-b3.0r1-41787	Malus x domestica	3.0	siRNA24	Scaffold_lg12_315222:254613-254939	1378	3.045
mdm-b3.0r1-41788	Malus x domestica	3.0	siRNA24	Scaffold_lg12_315345:2387-2643	1556	3.439
mdm-b3.0r1-41789	Malus x domestica	3.0	siRNA24	Scaffold_lg12_315345:125878-126006	307	0.678
mdm-b3.0r1-41790	Malus x domestica	3.0	siRNA24	Scaffold_lg12_315345:128018-128208	3492	7.717
mdm-b3.0r1-41791	Malus x domestica	3.0	siRNA24	Scaffold_lg12_315644:3011-3222	692	1.529
mdm-b3.0r1-41792	Malus x domestica	3.0	siRNA24	Scaffold_lg12_315737:14250-14414	802	1.772
mdm-b3.0r1-41793	Malus x domestica	3.0	siRNA24	Scaffold_lg12_316159:193-315	138	0.305
mdm-b3.0r1-41794	Malus x domestica	3.0	siRNA24	Scaffold_lg12_316159:8140-8322	278	0.614
mdm-b3.0r1-41795	Malus x domestica	3.0	siRNA24	Scaffold_lg12_316234:1480-1691	1050	2.320
mdm-b3.0r1-41796	Malus x domestica	3.0	siRNA24	Scaffold_lg12_316234:3430-3705	651	1.439
mdm-b3.0r1-41797	Malus x domestica	3.0	siRNA24	Scaffold_lg12_316234:4076-4594	1112	2.457
mdm-b3.0r1-41798	Malus x domestica	3.0	siRNA24	Scaffold_lg12_316234:5298-5954	1073	2.371
mdm-b3.0r1-41799	Malus x domestica	3.0	siRNA24	Scaffold_lg12_316234:14102-14161	556	1.229
mdm-b3.0r1-41800	Malus x domestica	3.0	siRNA24	Scaffold_lg12_316234:16428-16763	1088	2.404
mdm-b3.0r1-41801	Malus x domestica	3.0	siRNA24	Scaffold_lg12_316534:117411-117822	2699	5.964
mdm-b3.0r1-41802	Malus x domestica	3.0	siRNA24	Scaffold_lg12_316534:122050-122203	516	1.140
mdm-b3.0r1-41803	Malus x domestica	3.0	siRNA24	Scaffold_lg12_316534:122397-122907	2605	5.757
mdm-b3.0r1-41804	Malus x domestica	3.0	siRNA24	Scaffold_lg12_316534:123241-123603	1941	4.289
mdm-b3.0r1-41805	Malus x domestica	3.0	siRNA24	Scaffold_lg12_316534:123640-123892	478	1.056
mdm-b3.0r1-41806	Malus x domestica	3.0	siRNA24	Scaffold_lg12_316534:124387-124780	2670	5.900
mdm-b3.0r1-41807	Malus x domestica	3.0	siRNA24	Scaffold_lg12_316534:127342-127522	5887	13.009
mdm-b3.0r1-41808	Malus x domestica	3.0	siRNA24	Scaffold_lg12_316534:129318-129664	958	2.117
mdm-b3.0r1-41809	Malus x domestica	3.0	siRNA24	Scaffold_lg12_316534:134419-135411	956	2.113
mdm-b3.0r1-41810	Malus x domestica	3.0	siRNA24	Scaffold_lg12_316548:6983-7177	543	1.200
mdm-b3.0r1-41811	Malus x domestica	3.0	siRNA24	Scaffold_lg12_316548:7706-8192	373	0.824
mdm-b3.0r1-41812	Malus x domestica	3.0	siRNA24	Scaffold_lg12_316548:10470-10842	1048	2.316
mdm-b3.0r1-41813	Malus x domestica	3.0	siRNA24	Scaffold_lg12_316548:13835-13945	563	1.244
mdm-b3.0r1-41814	Malus x domestica	3.0	siRNA24	Scaffold_lg12_316548:16923-17156	666	1.472
mdm-b3.0r1-41815	Malus x domestica	3.0	siRNA24	Scaffold_lg12_316548:18145-18219	740	1.635
mdm-b3.0r1-41816	Malus x domestica	3.0	siRNA24	Scaffold_lg12_316548:18733-19022	328	0.725
mdm-b3.0r1-41817	Malus x domestica	3.0	siRNA24	Scaffold_lg12_316548:25020-25353	673	1.487
mdm-b3.0r1-41818	Malus x domestica	3.0	siRNA24	Scaffold_lg12_316548:32282-32996	675	1.492
mdm-b3.0r1-41819	Malus x domestica	3.0	siRNA24	Scaffold_lg12_316548:34000-34243	3517	7.772
mdm-b3.0r1-41820	Malus x domestica	3.0	siRNA24	Scaffold_lg12_316548:34909-35086	885	1.956
mdm-b3.0r1-41821	Malus x domestica	3.0	siRNA24	Scaffold_lg12_316548:35870-36037	461	1.019
mdm-b3.0r1-41822	Malus x domestica	3.0	siRNA24	Scaffold_lg12_316636:3811-4378	1745	3.856
mdm-b3.0r1-41823	Malus x domestica	3.0	siRNA24	Scaffold_lg12_316636:12614-12779	239	0.528
mdm-b3.0r1-41824	Malus x domestica	3.0	siRNA24	Scaffold_lg12_316636:13039-13125	351	0.776
mdm-b3.0r1-41825	Malus x domestica	3.0	siRNA24	Scaffold_lg12_316636:13449-13762	948	2.095
mdm-b3.0r1-41826	Malus x domestica	3.0	siRNA24	Scaffold_lg12_316636:13920-14461	792	1.750
mdm-b3.0r1-41827	Malus x domestica	3.0	siRNA24	Scaffold_lg12_316636:15411-15856	1114	2.462
mdm-b3.0r1-41828	Malus x domestica	3.0	siRNA24	Scaffold_lg12_316636:16452-16524	350	0.773
mdm-b3.0r1-41829	Malus x domestica	3.0	siRNA24	Scaffold_lg12_316636:19235-19424	616	1.361
mdm-b3.0r1-41830	Malus x domestica	3.0	siRNA24	Scaffold_lg12_316636:19738-20196	2256	4.985
mdm-b3.0r1-41831	Malus x domestica	3.0	siRNA24	Scaffold_lg12_316636:20380-20740	1493	3.299
mdm-b3.0r1-41832	Malus x domestica	3.0	siRNA24	Scaffold_lg12_316636:21007-21147	1087	2.402
mdm-b3.0r1-41833	Malus x domestica	3.0	siRNA24	Scaffold_lg12_316636:37809-38015	405	0.895
mdm-b3.0r1-41834	Malus x domestica	3.0	siRNA24	Scaffold_lg12_316636:136158-136306	298	0.659
mdm-b3.0r1-41835	Malus x domestica	3.0	siRNA24	Scaffold_lg12_316636:150169-150704	1913	4.227
mdm-b3.0r1-41836	Malus x domestica	3.0	siRNA24	Scaffold_lg12_316636:151333-151812	1170	2.586
mdm-b3.0r1-41837	Malus x domestica	3.0	siRNA24	Scaffold_lg12_316636:153204-153432	7005	15.480
mdm-b3.0r1-41838	Malus x domestica	3.0	siRNA24	Scaffold_lg12_316636:154809-154900	1313	2.902
mdm-b3.0r1-41839	Malus x domestica	3.0	siRNA24	Scaffold_lg12_316636:156343-156682	1554	3.434
mdm-b3.0r1-41840	Malus x domestica	3.0	siRNA24	Scaffold_lg12_316863:4816-4976	859	1.898
mdm-b3.0r1-41841	Malus x domestica	3.0	siRNA24	Scaffold_lg12_316863:5210-5396	2573	5.686
mdm-b3.0r1-41842	Malus x domestica	3.0	siRNA24	Scaffold_lg12_316863:10647-10782	195	0.431
mdm-b3.0r1-41843	Malus x domestica	3.0	siRNA24	Scaffold_lg12_316863:12324-12543	200	0.442
mdm-b3.0r1-41844	Malus x domestica	3.0	siRNA24	Scaffold_lg12_316863:16772-17578	2367	5.231
mdm-b3.0r1-41845	Malus x domestica	3.0	siRNA24	Scaffold_lg12_316863:19127-19351	488	1.078
mdm-b3.0r1-41846	Malus x domestica	3.0	siRNA24	Scaffold_lg12_316863:23058-23159	1468	3.244
mdm-b3.0r1-41847	Malus x domestica	3.0	siRNA24	Scaffold_lg12_316922:905-1119	86	0.190
mdm-b3.0r1-41848	Malus x domestica	3.0	siRNA24	Scaffold_lg12_316922:2133-2298	220	0.486
mdm-b3.0r1-41849	Malus x domestica	3.0	OtherRNA	Scaffold_lg12_316922:4464-4480	55	0.122
mdm-b3.0r1-41850	Malus x domestica	3.0	siRNA24	Scaffold_lg12_316922:6803-7132	683	1.509
mdm-b3.0r1-41851	Malus x domestica	3.0	siRNA24	Scaffold_lg12_316922:12372-12566	338	0.747
mdm-b3.0r1-41852	Malus x domestica	3.0	siRNA24	Scaffold_lg12_316985:11319-11410	311	0.687
mdm-b3.0r1-41853	Malus x domestica	3.0	siRNA24	Scaffold_lg12_316985:12451-12607	316	0.698
mdm-b3.0r1-41854	Malus x domestica	3.0	siRNA24	Scaffold_lg12_316985:14453-14832	879	1.942
mdm-b3.0r1-41855	Malus x domestica	3.0	siRNA24	Scaffold_lg12_316985:15009-15355	425	0.939
mdm-b3.0r1-41856	Malus x domestica	3.0	siRNA24	Scaffold_lg12_316985:25017-25537	1106	2.444
mdm-b3.0r1-41857	Malus x domestica	3.0	siRNA24	Scaffold_lg12_317472:121015-121596	3785	8.364
mdm-b3.0r1-41858	Malus x domestica	3.0	siRNA24	Scaffold_lg12_317472:122332-122993	670	1.481
mdm-b3.0r1-41859	Malus x domestica	3.0	siRNA24	Scaffold_lg12_317472:123534-123689	352	0.778
mdm-b3.0r1-41860	Malus x domestica	3.0	siRNA24	Scaffold_lg12_317502:1504-1769	244	0.539
mdm-b3.0r1-41861	Malus x domestica	3.0	siRNA24	Scaffold_lg12_317745:3287-3606	384	0.849
mdm-b3.0r1-41862	Malus x domestica	3.0	siRNA24	Scaffold_lg12_317745:4610-4791	255	0.564
mdm-b3.0r1-41863	Malus x domestica	3.0	siRNA24	Scaffold_lg12_317745:5003-5175	517	1.142
mdm-b3.0r1-41864	Malus x domestica	3.0	siRNA24	Scaffold_lg12_317745:7284-7464	669	1.478
mdm-b3.0r1-41865	Malus x domestica	3.0	siRNA24	Scaffold_lg12_317745:12060-12197	642	1.419
mdm-b3.0r1-41866	Malus x domestica	3.0	siRNA24	Scaffold_lg12_317745:12419-12792	1308	2.890
mdm-b3.0r1-41867	Malus x domestica	3.0	siRNA24	Scaffold_lg12_317745:13843-13976	516	1.140
mdm-b3.0r1-41868	Malus x domestica	3.0	siRNA24	Scaffold_lg12_317830:2511-2651	605	1.337
mdm-b3.0r1-41869	Malus x domestica	3.0	siRNA24	Scaffold_lg12_317830:5225-5745	1146	2.532
mdm-b3.0r1-41870	Malus x domestica	3.0	siRNA24	Scaffold_lg12_317830:6533-6743	581	1.284
mdm-b3.0r1-41871	Malus x domestica	3.0	siRNA24	Scaffold_lg12_317830:7528-7714	216	0.477
mdm-b3.0r1-41872	Malus x domestica	3.0	siRNA24	Scaffold_lg12_317830:22184-22331	338	0.747
mdm-b3.0r1-41873	Malus x domestica	3.0	siRNA24	Scaffold_lg12_319276:4064-4233	334	0.738
mdm-b3.0r1-41874	Malus x domestica	3.0	siRNA24	Scaffold_lg12_319276:5272-5856	1420	3.138
mdm-b3.0r1-41875	Malus x domestica	3.0	siRNA24	Scaffold_lg12_319276:6068-6217	452	0.999
mdm-b3.0r1-41876	Malus x domestica	3.0	siRNA24	Scaffold_lg12_319276:10150-10361	372	0.822
mdm-b3.0r1-41877	Malus x domestica	3.0	siRNA24	Scaffold_lg12_319276:120350-120403	405	0.895
mdm-b3.0r1-41878	Malus x domestica	3.0	siRNA24	Scaffold_lg12_319276:121464-121761	334	0.738
mdm-b3.0r1-41879	Malus x domestica	3.0	siRNA24	Scaffold_lg12_319276:126861-127127	701	1.549
mdm-b3.0r1-41880	Malus x domestica	3.0	siRNA24	Scaffold_lg12_319276:133036-133220	1188	2.625
mdm-b3.0r1-41881	Malus x domestica	3.0	siRNA24	Scaffold_lg12_319276:136169-136304	1196	2.643
mdm-b3.0r1-41882	Malus x domestica	3.0	siRNA24	Scaffold_lg12_319276:137721-137757	1154	2.550
mdm-b3.0r1-41883	Malus x domestica	3.0	siRNA24	Scaffold_lg12_319276:142113-142631	2598	5.741
mdm-b3.0r1-41884	Malus x domestica	3.0	siRNA24	Scaffold_lg12_319276:143251-143468	742	1.640
mdm-b3.0r1-41885	Malus x domestica	3.0	siRNA24	Scaffold_lg12_319276:144095-144404	23542	52.024
mdm-b3.0r1-41886	Malus x domestica	3.0	siRNA24	Scaffold_lg12_319328:4336-4635	1731	3.825
mdm-b3.0r1-41887	Malus x domestica	3.0	siRNA24	Scaffold_lg12_319328:5339-5549	583	1.288
mdm-b3.0r1-41888	Malus x domestica	3.0	siRNA24	Scaffold_lg12_319328:10012-10145	351	0.776
mdm-b3.0r1-41889	Malus x domestica	3.0	siRNA24	Scaffold_lg12_319328:10528-10790	3864	8.539
mdm-b3.0r1-41890	Malus x domestica	3.0	siRNA24	Scaffold_lg12_319328:12483-12737	10737	23.727
mdm-b3.0r1-41891	Malus x domestica	3.0	siRNA24	Scaffold_lg12_319328:13322-13711	649	1.434
mdm-b3.0r1-41892	Malus x domestica	3.0	siRNA24	Scaffold_lg12_319448:297-707	882	1.949
mdm-b3.0r1-41893	Malus x domestica	3.0	siRNA24	Scaffold_lg12_319448:7724-7847	308	0.681
mdm-b3.0r1-41894	Malus x domestica	3.0	siRNA24	Scaffold_lg12_319448:8855-9129	1515	3.348
mdm-b3.0r1-41895	Malus x domestica	3.0	siRNA24	Scaffold_lg12_319719:1687-1960	449	0.992
mdm-b3.0r1-41896	Malus x domestica	3.0	siRNA24	Scaffold_lg12_319719:12228-12414	1330	2.939
mdm-b3.0r1-41897	Malus x domestica	3.0	siRNA24	Scaffold_lg12_319876:5270-5623	999	2.208
mdm-b3.0r1-41898	Malus x domestica	3.0	siRNA24	Scaffold_lg12_319876:10241-10410	287	0.634
mdm-b3.0r1-41899	Malus x domestica	3.0	siRNA24	Scaffold_lg12_319876:13572-13846	2806	6.201
mdm-b3.0r1-41900	Malus x domestica	3.0	siRNA24	Scaffold_lg12_319876:14215-14740	580	1.282
mdm-b3.0r1-41901	Malus x domestica	3.0	siRNA24	Scaffold_lg12_319876:15860-16124	323	0.714
mdm-b3.0r1-41902	Malus x domestica	3.0	siRNA24	Scaffold_lg12_319876:16153-16329	186	0.411
mdm-b3.0r1-41903	Malus x domestica	3.0	siRNA24	Scaffold_lg12_319901:7991-8496	989	2.186
mdm-b3.0r1-41904	Malus x domestica	3.0	siRNA24	Scaffold_lg12_319916:6682-6885	301	0.665
mdm-b3.0r1-41905	Malus x domestica	3.0	siRNA24	Scaffold_lg12_319933:5434-5625	769	1.699
mdm-b3.0r1-41906	Malus x domestica	3.0	siRNA24	Scaffold_lg12_319933:6007-6218	1030	2.276
mdm-b3.0r1-41907	Malus x domestica	3.0	siRNA24	Scaffold_lg12_319941:6752-7228	597	1.319
mdm-b3.0r1-41908	Malus x domestica	3.0	siRNA24	Scaffold_lg12_319941:7346-7687	1262	2.789
mdm-b3.0r1-41909	Malus x domestica	3.0	siRNA24	Scaffold_lg12_319941:9420-9581	548	1.211
mdm-b3.0r1-41910	Malus x domestica	3.0	siRNA24	Scaffold_lg12_320019:1491-1531	186	0.411
mdm-b3.0r1-41911	Malus x domestica	3.0	siRNA24	Scaffold_lg12_320019:1716-1774	139	0.307
mdm-b3.0r1-41912	Malus x domestica	3.0	siRNA24	Scaffold_lg12_320019:3625-3748	120	0.265
mdm-b3.0r1-41913	Malus x domestica	3.0	siRNA24	Scaffold_lg12_320019:6882-7062	116	0.256
mdm-b3.0r1-41914	Malus x domestica	3.0	siRNA24	Scaffold_lg12_320019:7239-7672	264	0.583
mdm-b3.0r1-41915	Malus x domestica	3.0	siRNA24	Scaffold_lg12_320019:8731-10270	1121	2.477
mdm-b3.0r1-41916	Malus x domestica	3.0	siRNA24	Scaffold_lg12_320019:10541-11307	2032	4.490
mdm-b3.0r1-41917	Malus x domestica	3.0	siRNA24	Scaffold_lg12_320019:18669-18964	543	1.200
mdm-b3.0r1-41918	Malus x domestica	3.0	siRNA24	Scaffold_lg12_320061:6037-6118	319	0.705
mdm-b3.0r1-41919	Malus x domestica	3.0	siRNA24	Scaffold_lg12_320061:7900-8211	353	0.780
mdm-b3.0r1-41920	Malus x domestica	3.0	siRNA24	Scaffold_lg12_320061:8370-8471	314	0.694
mdm-b3.0r1-41921	Malus x domestica	3.0	siRNA24	Scaffold_lg12_320080:1322-1497	1140	2.519
mdm-b3.0r1-41922	Malus x domestica	3.0	siRNA24	Scaffold_lg12_320080:4419-4666	915	2.022
mdm-b3.0r1-41923	Malus x domestica	3.0	siRNA24	Scaffold_lg12_320080:10013-10443	599	1.324
mdm-b3.0r1-41924	Malus x domestica	3.0	siRNA24	Scaffold_lg12_320080:11678-11941	1269	2.804
mdm-b3.0r1-41925	Malus x domestica	3.0	siRNA24	Scaffold_lg12_320080:17477-17891	254	0.561
mdm-b3.0r1-41926	Malus x domestica	3.0	siRNA24	Scaffold_lg12_320119:2153-2314	1091	2.411
mdm-b3.0r1-41927	Malus x domestica	3.0	siRNA24	Scaffold_lg12_320120:6856-7193	781	1.726
mdm-b3.0r1-41928	Malus x domestica	3.0	siRNA24	Scaffold_lg12_320123:7116-7718	1596	3.527
mdm-b3.0r1-41929	Malus x domestica	3.0	siRNA24	Scaffold_lg12_320123:17512-17693	3236	7.151
mdm-b3.0r1-41930	Malus x domestica	3.0	siRNA24	Scaffold_lg12_320123:18556-18656	466	1.030
mdm-b3.0r1-41931	Malus x domestica	3.0	siRNA24	Scaffold_lg12_320123:20196-20293	569	1.257
mdm-b3.0r1-41932	Malus x domestica	3.0	siRNA24	Scaffold_lg12_320123:21909-22056	339	0.749
mdm-b3.0r1-41933	Malus x domestica	3.0	siRNA24	Scaffold_lg12_320123:23249-23286	452	0.999
mdm-b3.0r1-41934	Malus x domestica	3.0	siRNA24	Scaffold_lg12_320123:23824-23848	258	0.570
mdm-b3.0r1-41935	Malus x domestica	3.0	siRNA24	Scaffold_lg12_320123:25083-25176	302	0.667
mdm-b3.0r1-41936	Malus x domestica	3.0	siRNA24	Scaffold_lg12_320123:25938-26203	1558	3.443
mdm-b3.0r1-41937	Malus x domestica	3.0	siRNA24	Scaffold_lg12_320123:28918-29104	1159	2.561
mdm-b3.0r1-41938	Malus x domestica	3.0	siRNA24	Scaffold_lg12_320126:4853-5013	223	0.493
mdm-b3.0r1-41939	Malus x domestica	3.0	siRNA24	Scaffold_lg12_320126:5642-6058	728	1.609
mdm-b3.0r1-41940	Malus x domestica	3.0	siRNA24	Scaffold_lg12_320127:60-323	961	2.124
mdm-b3.0r1-41941	Malus x domestica	3.0	siRNA24	Scaffold_lg12_320127:17302-17481	547	1.209
mdm-b3.0r1-41942	Malus x domestica	3.0	siRNA24	Scaffold_lg12_320127:19580-19629	265	0.586
mdm-b3.0r1-41943	Malus x domestica	3.0	siRNA24	Scaffold_lg12_320127:19708-19876	917	2.026
mdm-b3.0r1-41944	Malus x domestica	3.0	siRNA24	Scaffold_lg12_320127:21659-21753	562	1.242
mdm-b3.0r1-41945	Malus x domestica	3.0	siRNA24	Scaffold_lg12_320127:22644-22711	305	0.674
mdm-b3.0r1-41946	Malus x domestica	3.0	siRNA24	Scaffold_lg12_320148:5507-5915	603	1.333
mdm-b3.0r1-41947	Malus x domestica	3.0	siRNA24	Scaffold_lg12_320155:1831-1917	187	0.413
mdm-b3.0r1-41948	Malus x domestica	3.0	siRNA24	Scaffold_lg12_320188:846-1033	922	2.037
mdm-b3.0r1-41949	Malus x domestica	3.0	OtherRNA	Scaffold_lg12_320188:1501-1715	2680	5.922
mdm-b3.0r1-41950	Malus x domestica	3.0	siRNA24	Scaffold_lg12_320188:2141-2296	551	1.218
mdm-b3.0r1-41951	Malus x domestica	3.0	siRNA24	Scaffold_lg12_320188:7053-7175	304	0.672
mdm-b3.0r1-41952	Malus x domestica	3.0	siRNA24	Scaffold_lg12_320188:16710-17162	9680	21.391
mdm-b3.0r1-41953	Malus x domestica	3.0	siRNA24	Scaffold_lg12_320265:3965-4288	212	0.468
mdm-b3.0r1-41954	Malus x domestica	3.0	siRNA24	Scaffold_lg12_320265:12679-12999	436	0.963
mdm-b3.0r1-41955	Malus x domestica	3.0	siRNA24	Scaffold_lg13_301109:3245-3698	542	1.198
mdm-b3.0r1-41956	Malus x domestica	3.0	siRNA24	Scaffold_lg13_301109:3988-4104	1097	2.424
mdm-b3.0r1-41957	Malus x domestica	3.0	OtherRNA	Scaffold_lg13_301109:4944-4961	2295	5.072
mdm-b3.0r1-41958	Malus x domestica	3.0	siRNA24	Scaffold_lg13_301109:9776-10068	2646	5.847
mdm-b3.0r1-41959	Malus x domestica	3.0	siRNA24	Scaffold_lg13_301109:10334-10658	1844	4.075
mdm-b3.0r1-41960	Malus x domestica	3.0	siRNA24	Scaffold_lg13_301109:58521-58766	223	0.493
mdm-b3.0r1-41961	Malus x domestica	3.0	siRNA24	Scaffold_lg13_301109:59824-60099	764	1.688
mdm-b3.0r1-41962	Malus x domestica	3.0	siRNA24	Scaffold_lg13_301109:64576-65052	2650	5.856
mdm-b3.0r1-41963	Malus x domestica	3.0	siRNA24	Scaffold_lg13_301109:68944-69238	837	1.850
mdm-b3.0r1-41964	Malus x domestica	3.0	siRNA24	Scaffold_lg13_301109:87368-87492	1519	3.357
mdm-b3.0r1-41965	Malus x domestica	3.0	siRNA24	Scaffold_lg13_301109:96149-96335	244	0.539
mdm-b3.0r1-41966	Malus x domestica	3.0	siRNA24	Scaffold_lg13_301109:97372-97599	349	0.771
mdm-b3.0r1-41967	Malus x domestica	3.0	siRNA24	Scaffold_lg13_301109:99486-99529	49	0.108
mdm-b3.0r1-41968	Malus x domestica	3.0	siRNA24	Scaffold_lg13_301109:99655-99856	107	0.236
mdm-b3.0r1-41969	Malus x domestica	3.0	OtherRNA	Scaffold_lg13_301109:144053-144399	1565	3.458
mdm-b3.0r1-41970	Malus x domestica	3.0	OtherRNA	Scaffold_lg13_301109:148453-148755	3058	6.758
mdm-b3.0r1-41971	Malus x domestica	3.0	siRNA24	Scaffold_lg13_301109:153075-153376	1177	2.601
mdm-b3.0r1-41972	Malus x domestica	3.0	siRNA24	Scaffold_lg13_301109:259378-259478	275	0.608
mdm-b3.0r1-41973	Malus x domestica	3.0	siRNA24	Scaffold_lg13_301109:267717-267835	107	0.236
mdm-b3.0r1-41974	Malus x domestica	3.0	siRNA24	Scaffold_lg13_301109:269047-269224	541	1.196
mdm-b3.0r1-41975	Malus x domestica	3.0	siRNA24	Scaffold_lg13_301109:269929-270046	304	0.672
mdm-b3.0r1-41976	Malus x domestica	3.0	siRNA24	Scaffold_lg13_301109:274901-275094	530	1.171
mdm-b3.0r1-41977	Malus x domestica	3.0	siRNA24	Scaffold_lg13_301109:275582-275621	441	0.975
mdm-b3.0r1-41978	Malus x domestica	3.0	siRNA24	Scaffold_lg13_301109:275777-275892	305	0.674
mdm-b3.0r1-41979	Malus x domestica	3.0	siRNA24	Scaffold_lg13_301109:278828-279046	602	1.330
mdm-b3.0r1-41980	Malus x domestica	3.0	siRNA24	Scaffold_lg13_301109:321002-321423	1261	2.787
mdm-b3.0r1-41981	Malus x domestica	3.0	siRNA24	Scaffold_lg13_301109:323922-324277	509	1.125
mdm-b3.0r1-41982	Malus x domestica	3.0	siRNA24	Scaffold_lg13_301109:327319-327560	1159	2.561
mdm-b3.0r1-41983	Malus x domestica	3.0	siRNA24	Scaffold_lg13_301109:328172-328546	434	0.959
mdm-b3.0r1-41984	Malus x domestica	3.0	siRNA24	Scaffold_lg13_301109:328601-328913	1183	2.614
mdm-b3.0r1-41985	Malus x domestica	3.0	siRNA24	Scaffold_lg13_301109:373883-374077	973	2.150
mdm-b3.0r1-41986	Malus x domestica	3.0	siRNA24	Scaffold_lg13_301109:374183-374322	603	1.333
mdm-b3.0r1-41987	Malus x domestica	3.0	siRNA24	Scaffold_lg13_301109:377168-377530	1470	3.248
mdm-b3.0r1-41988	Malus x domestica	3.0	siRNA24	Scaffold_lg13_301109:387552-387702	1321	2.919
mdm-b3.0r1-41989	Malus x domestica	3.0	siRNA24	Scaffold_lg13_301109:388600-388697	504	1.114
mdm-b3.0r1-41990	Malus x domestica	3.0	siRNA24	Scaffold_lg13_301109:405854-406060	497	1.098
mdm-b3.0r1-41991	Malus x domestica	3.0	siRNA24	Scaffold_lg13_301109:406742-407041	1533	3.388
mdm-b3.0r1-41992	Malus x domestica	3.0	siRNA24	Scaffold_lg13_301109:411056-411280	1388	3.067
mdm-b3.0r1-41993	Malus x domestica	3.0	siRNA24	Scaffold_lg13_301109:411500-411578	811	1.792
mdm-b3.0r1-41994	Malus x domestica	3.0	siRNA24	Scaffold_lg13_301109:412112-412600	3346	7.394
mdm-b3.0r1-41995	Malus x domestica	3.0	siRNA24	Scaffold_lg13_301109:420984-421100	409	0.904
mdm-b3.0r1-41996	Malus x domestica	3.0	siRNA24	Scaffold_lg13_301109:438609-438639	274	0.605
mdm-b3.0r1-41997	Malus x domestica	3.0	siRNA24	Scaffold_lg13_301109:454117-454537	447	0.988
mdm-b3.0r1-41998	Malus x domestica	3.0	siRNA24	Scaffold_lg13_301109:454637-455080	314	0.694
mdm-b3.0r1-41999	Malus x domestica	3.0	siRNA24	Scaffold_lg13_301109:461821-461849	417	0.922
mdm-b3.0r1-42000	Malus x domestica	3.0	siRNA24	Scaffold_lg13_301109:480151-480269	245	0.541
mdm-b3.0r1-42001	Malus x domestica	3.0	siRNA24	Scaffold_lg13_301109:484582-484708	315	0.696
mdm-b3.0r1-42002	Malus x domestica	3.0	siRNA24	Scaffold_lg13_301109:486059-486222	298	0.659
mdm-b3.0r1-42003	Malus x domestica	3.0	siRNA24	Scaffold_lg13_301109:489399-489535	2148	4.747
mdm-b3.0r1-42004	Malus x domestica	3.0	siRNA24	Scaffold_lg13_301109:493445-493758	357	0.789
mdm-b3.0r1-42005	Malus x domestica	3.0	siRNA23	Scaffold_lg13_301109:573023-573231	2602	5.750
mdm-b3.0r1-42006	Malus x domestica	3.0	siRNA24	Scaffold_lg13_301109:604279-604761	742	1.640
mdm-b3.0r1-42007	Malus x domestica	3.0	siRNA24	Scaffold_lg13_301109:605167-605502	648	1.432
mdm-b3.0r1-42008	Malus x domestica	3.0	siRNA24	Scaffold_lg13_301109:609952-610074	211	0.466
mdm-b3.0r1-42009	Malus x domestica	3.0	siRNA24	Scaffold_lg13_301109:610849-611022	833	1.841
mdm-b3.0r1-42010	Malus x domestica	3.0	siRNA24	Scaffold_lg13_301109:611603-611711	301	0.665
mdm-b3.0r1-42011	Malus x domestica	3.0	siRNA24	Scaffold_lg13_301109:612251-612472	245	0.541
mdm-b3.0r1-42012	Malus x domestica	3.0	siRNA24	Scaffold_lg13_301109:613676-614068	521	1.151
mdm-b3.0r1-42013	Malus x domestica	3.0	siRNA24	Scaffold_lg13_301109:614490-615054	1159	2.561
mdm-b3.0r1-42014	Malus x domestica	3.0	siRNA24	Scaffold_lg13_301109:616259-616454	651	1.439
mdm-b3.0r1-42015	Malus x domestica	3.0	siRNA24	Scaffold_lg13_301109:618826-619166	745	1.646
mdm-b3.0r1-42016	Malus x domestica	3.0	siRNA24	Scaffold_lg13_301109:620078-620340	2312	5.109
mdm-b3.0r1-42017	Malus x domestica	3.0	siRNA21	Scaffold_lg13_301109:622378-622710	1097	2.424
mdm-b3.0r1-42018	Malus x domestica	3.0	siRNA24	Scaffold_lg13_301109:627235-627295	207	0.457
mdm-b3.0r1-42019	Malus x domestica	3.0	siRNA24	Scaffold_lg13_301109:641254-641613	426	0.941
mdm-b3.0r1-42020	Malus x domestica	3.0	siRNA24	Scaffold_lg13_301109:657041-657217	569	1.257
mdm-b3.0r1-42021	Malus x domestica	3.0	siRNA24	Scaffold_lg13_301109:660380-660747	475	1.050
mdm-b3.0r1-42022	Malus x domestica	3.0	siRNA21	Scaffold_lg13_301109:660824-661146	229	0.506
mdm-b3.0r1-42023	Malus x domestica	3.0	siRNA24	Scaffold_lg13_301109:670231-670938	2370	5.237
mdm-b3.0r1-42024	Malus x domestica	3.0	OtherRNA	Scaffold_lg13_301109:677593-678108	223	0.493
mdm-b3.0r1-42025	Malus x domestica	3.0	siRNA24	Scaffold_lg13_301109:682495-682891	756	1.671
mdm-b3.0r1-42026	Malus x domestica	3.0	siRNA24	Scaffold_lg13_301109:683109-683360	235	0.519
mdm-b3.0r1-42027	Malus x domestica	3.0	siRNA24	Scaffold_lg13_301109:684976-685352	520	1.149
mdm-b3.0r1-42028	Malus x domestica	3.0	siRNA24	Scaffold_lg13_301109:688307-688567	4294	9.489
mdm-b3.0r1-42029	Malus x domestica	3.0	siRNA22	Scaffold_lg13_301109:701390-701486	183	0.404
mdm-b3.0r1-42030	Malus x domestica	3.0	siRNA24	Scaffold_lg13_301109:801258-801388	364	0.804
mdm-b3.0r1-42031	Malus x domestica	3.0	siRNA24	Scaffold_lg13_301109:803028-803504	923	2.040
mdm-b3.0r1-42032	Malus x domestica	3.0	siRNA24	Scaffold_lg13_301109:820451-820609	909	2.009
mdm-b3.0r1-42033	Malus x domestica	3.0	OtherRNA	Scaffold_lg13_301636:10203-10260	377	0.833
mdm-b3.0r1-42034	Malus x domestica	3.0	siRNA24	Scaffold_lg13_301636:12551-13488	3461	7.648
mdm-b3.0r1-42035	Malus x domestica	3.0	siRNA24	Scaffold_lg13_301636:71023-71273	439	0.970
mdm-b3.0r1-42036	Malus x domestica	3.0	OtherRNA	Scaffold_lg13_301636:71376-72740	3918	8.658
mdm-b3.0r1-42037	Malus x domestica	3.0	siRNA24	Scaffold_lg13_301636:72997-73284	1228	2.714
mdm-b3.0r1-42038	Malus x domestica	3.0	siRNA24	Scaffold_lg13_301636:74341-74918	3680	8.132
mdm-b3.0r1-42039	Malus x domestica	3.0	siRNA24	Scaffold_lg13_301636:75435-75674	2138	4.725
mdm-b3.0r1-42040	Malus x domestica	3.0	siRNA24	Scaffold_lg13_301636:75996-76325	2837	6.269
mdm-b3.0r1-42041	Malus x domestica	3.0	siRNA24	Scaffold_lg13_301636:76611-76716	630	1.392
mdm-b3.0r1-42042	Malus x domestica	3.0	siRNA24	Scaffold_lg13_301636:77359-77617	972	2.148
mdm-b3.0r1-42043	Malus x domestica	3.0	siRNA24	Scaffold_lg13_301636:82351-82673	4649	10.274
mdm-b3.0r1-42044	Malus x domestica	3.0	siRNA24	Scaffold_lg13_301636:83841-84129	443	0.979
mdm-b3.0r1-42045	Malus x domestica	3.0	siRNA24	Scaffold_lg13_301636:84566-84816	3115	6.884
mdm-b3.0r1-42046	Malus x domestica	3.0	siRNA24	Scaffold_lg13_301636:93708-93850	214	0.473
mdm-b3.0r1-42047	Malus x domestica	3.0	siRNA24	Scaffold_lg13_301636:104801-104965	558	1.233
mdm-b3.0r1-42048	Malus x domestica	3.0	siRNA24	Scaffold_lg13_301636:114913-115144	1833	4.051
mdm-b3.0r1-42049	Malus x domestica	3.0	siRNA24	Scaffold_lg13_301636:143377-144056	1247	2.756
mdm-b3.0r1-42050	Malus x domestica	3.0	siRNA24	Scaffold_lg13_301636:173233-173433	226	0.499
mdm-b3.0r1-42051	Malus x domestica	3.0	siRNA24	Scaffold_lg13_301636:216724-216896	513	1.134
mdm-b3.0r1-42052	Malus x domestica	3.0	siRNA24	Scaffold_lg13_301636:217314-217816	673	1.487
mdm-b3.0r1-42053	Malus x domestica	3.0	siRNA24	Scaffold_lg13_301636:218653-218886	1051	2.323
mdm-b3.0r1-42054	Malus x domestica	3.0	siRNA24	Scaffold_lg13_301636:219591-219718	983	2.172
mdm-b3.0r1-42055	Malus x domestica	3.0	siRNA24	Scaffold_lg13_301636:221874-222100	3814	8.428
mdm-b3.0r1-42056	Malus x domestica	3.0	siRNA24	Scaffold_lg13_301636:222297-222553	1336	2.952
mdm-b3.0r1-42057	Malus x domestica	3.0	siRNA24	Scaffold_lg13_301636:223970-224187	1781	3.936
mdm-b3.0r1-42058	Malus x domestica	3.0	siRNA24	Scaffold_lg13_301636:225836-226038	1703	3.763
mdm-b3.0r1-42059	Malus x domestica	3.0	siRNA24	Scaffold_lg13_301636:231360-231544	1144	2.528
mdm-b3.0r1-42060	Malus x domestica	3.0	siRNA24	Scaffold_lg13_301636:234906-235044	254	0.561
mdm-b3.0r1-42061	Malus x domestica	3.0	siRNA24	Scaffold_lg13_301636:263875-264033	1724	3.810
mdm-b3.0r1-42062	Malus x domestica	3.0	siRNA24	Scaffold_lg13_301636:264613-264716	394	0.871
mdm-b3.0r1-42063	Malus x domestica	3.0	siRNA24	Scaffold_lg13_301636:266166-266380	305	0.674
mdm-b3.0r1-42064	Malus x domestica	3.0	siRNA24	Scaffold_lg13_301636:266410-266633	974	2.152
mdm-b3.0r1-42065	Malus x domestica	3.0	OtherRNA	Scaffold_lg13_301636:268621-268723	49131	108.572
mdm-b3.0r1-42066	Malus x domestica	3.0	siRNA24	Scaffold_lg13_301636:271538-271798	2705	5.978
mdm-b3.0r1-42067	Malus x domestica	3.0	siRNA24	Scaffold_lg13_301636:273974-274307	5015	11.082
mdm-b3.0r1-42068	Malus x domestica	3.0	siRNA24	Scaffold_lg13_301636:282497-282672	842	1.861
mdm-b3.0r1-42069	Malus x domestica	3.0	siRNA24	Scaffold_lg13_301636:282977-283068	459	1.014
mdm-b3.0r1-42070	Malus x domestica	3.0	siRNA24	Scaffold_lg13_301636:284783-284871	478	1.056
mdm-b3.0r1-42071	Malus x domestica	3.0	siRNA24	Scaffold_lg13_301636:285947-286100	1948	4.305
mdm-b3.0r1-42072	Malus x domestica	3.0	siRNA24	Scaffold_lg13_301636:291860-292025	670	1.481
mdm-b3.0r1-42073	Malus x domestica	3.0	siRNA24	Scaffold_lg13_301636:292522-292590	540	1.193
mdm-b3.0r1-42074	Malus x domestica	3.0	siRNA24	Scaffold_lg13_301636:293451-293523	499	1.103
mdm-b3.0r1-42075	Malus x domestica	3.0	siRNA24	Scaffold_lg13_301636:294942-295435	1421	3.140
mdm-b3.0r1-42076	Malus x domestica	3.0	siRNA24	Scaffold_lg13_301636:297051-297110	239	0.528
mdm-b3.0r1-42077	Malus x domestica	3.0	siRNA24	Scaffold_lg13_301636:297765-297913	468	1.034
mdm-b3.0r1-42078	Malus x domestica	3.0	siRNA24	Scaffold_lg13_301636:299084-299390	735	1.624
mdm-b3.0r1-42079	Malus x domestica	3.0	siRNA24	Scaffold_lg13_301636:304366-304689	1127	2.490
mdm-b3.0r1-42080	Malus x domestica	3.0	siRNA24	Scaffold_lg13_301636:306252-306498	4240	9.370
mdm-b3.0r1-42081	Malus x domestica	3.0	siRNA24	Scaffold_lg13_301636:307439-307840	2084	4.605
mdm-b3.0r1-42082	Malus x domestica	3.0	siRNA24	Scaffold_lg13_301636:308260-308327	446	0.986
mdm-b3.0r1-42083	Malus x domestica	3.0	siRNA24	Scaffold_lg13_301636:402998-403084	592	1.308
mdm-b3.0r1-42084	Malus x domestica	3.0	siRNA24	Scaffold_lg13_301636:403702-403875	348	0.769
mdm-b3.0r1-42085	Malus x domestica	3.0	siRNA24	Scaffold_lg13_301636:424971-425221	304	0.672
mdm-b3.0r1-42086	Malus x domestica	3.0	siRNA24	Scaffold_lg13_301636:426014-426537	3602	7.960
mdm-b3.0r1-42087	Malus x domestica	3.0	siRNA24	Scaffold_lg13_301636:427273-427465	653	1.443
mdm-b3.0r1-42088	Malus x domestica	3.0	siRNA24	Scaffold_lg13_301636:427977-428141	599	1.324
mdm-b3.0r1-42089	Malus x domestica	3.0	siRNA24	Scaffold_lg13_301636:429771-429818	252	0.557
mdm-b3.0r1-42090	Malus x domestica	3.0	siRNA24	Scaffold_lg13_301636:430290-430487	541	1.196
mdm-b3.0r1-42091	Malus x domestica	3.0	siRNA24	Scaffold_lg13_301636:483297-483618	8296	18.333
mdm-b3.0r1-42092	Malus x domestica	3.0	siRNA24	Scaffold_lg13_301636:528193-528235	250	0.552
mdm-b3.0r1-42093	Malus x domestica	3.0	siRNA24	Scaffold_lg13_301636:532500-532692	1624	3.589
mdm-b3.0r1-42094	Malus x domestica	3.0	siRNA24	Scaffold_lg13_301636:536721-536956	613	1.355
mdm-b3.0r1-42095	Malus x domestica	3.0	nearMIRNA	Scaffold_lg13_301636:537377-537574	1708	3.774
mdm-b3.0r1-42096	Malus x domestica	3.0	siRNA24	Scaffold_lg13_301636:541132-541345	714	1.578
mdm-b3.0r1-42097	Malus x domestica	3.0	siRNA24	Scaffold_lg13_301636:542822-542998	384	0.849
mdm-b3.0r1-42098	Malus x domestica	3.0	siRNA24	Scaffold_lg13_301636:545528-545697	329	0.727
mdm-b3.0r1-42099	Malus x domestica	3.0	siRNA24	Scaffold_lg13_301636:546385-546614	2617	5.783
mdm-b3.0r1-42100	Malus x domestica	3.0	siRNA24	Scaffold_lg13_301636:551710-552009	1038	2.294
mdm-b3.0r1-42101	Malus x domestica	3.0	siRNA24	Scaffold_lg13_301636:568930-569170	336	0.743
mdm-b3.0r1-42102	Malus x domestica	3.0	siRNA24	Scaffold_lg13_301636:579434-579633	577	1.275
mdm-b3.0r1-42103	Malus x domestica	3.0	siRNA24	Scaffold_lg13_301636:582474-582519	341	0.754
mdm-b3.0r1-42104	Malus x domestica	3.0	siRNA24	Scaffold_lg13_301636:582813-583065	603	1.333
mdm-b3.0r1-42105	Malus x domestica	3.0	siRNA24	Scaffold_lg13_301636:583268-583444	1172	2.590
mdm-b3.0r1-42106	Malus x domestica	3.0	siRNA24	Scaffold_lg13_301636:585252-585435	1193	2.636
mdm-b3.0r1-42107	Malus x domestica	3.0	siRNA24	Scaffold_lg13_301636:586023-586379	6517	14.402
mdm-b3.0r1-42108	Malus x domestica	3.0	siRNA24	Scaffold_lg13_301636:588404-588635	5688	12.570
mdm-b3.0r1-42109	Malus x domestica	3.0	siRNA24	Scaffold_lg13_301636:589862-590116	3319	7.334
mdm-b3.0r1-42110	Malus x domestica	3.0	siRNA24	Scaffold_lg13_301636:662253-662315	478	1.056
mdm-b3.0r1-42111	Malus x domestica	3.0	siRNA24	Scaffold_lg13_301636:662653-662806	340	0.751
mdm-b3.0r1-42112	Malus x domestica	3.0	siRNA24	Scaffold_lg13_301636:676217-676316	612	1.352
mdm-b3.0r1-42113	Malus x domestica	3.0	siRNA24	Scaffold_lg13_301636:679442-679551	249	0.550
mdm-b3.0r1-42114	Malus x domestica	3.0	siRNA24	Scaffold_lg13_301636:680117-680388	457	1.010
mdm-b3.0r1-42115	Malus x domestica	3.0	siRNA24	Scaffold_lg13_301636:682055-682302	444	0.981
mdm-b3.0r1-42116	Malus x domestica	3.0	siRNA24	Scaffold_lg13_301636:683192-683516	3264	7.213
mdm-b3.0r1-42117	Malus x domestica	3.0	siRNA24	Scaffold_lg13_301636:684345-684699	1007	2.225
mdm-b3.0r1-42118	Malus x domestica	3.0	siRNA24	Scaffold_lg13_301636:687223-687643	4792	10.590
mdm-b3.0r1-42119	Malus x domestica	3.0	siRNA24	Scaffold_lg13_301636:710572-710787	1164	2.572
mdm-b3.0r1-42120	Malus x domestica	3.0	siRNA24	Scaffold_lg13_301636:713673-714221	1180	2.608
mdm-b3.0r1-42121	Malus x domestica	3.0	siRNA24	Scaffold_lg13_301636:717587-717761	922	2.037
mdm-b3.0r1-42122	Malus x domestica	3.0	siRNA24	Scaffold_lg13_301636:717902-718124	273	0.603
mdm-b3.0r1-42123	Malus x domestica	3.0	siRNA24	Scaffold_lg13_301636:721137-721504	791	1.748
mdm-b3.0r1-42124	Malus x domestica	3.0	siRNA24	Scaffold_lg13_301636:721978-722257	406	0.897
mdm-b3.0r1-42125	Malus x domestica	3.0	siRNA24	Scaffold_lg13_301636:748819-749420	989	2.186
mdm-b3.0r1-42126	Malus x domestica	3.0	siRNA24	Scaffold_lg13_301636:756098-756331	1990	4.398
mdm-b3.0r1-42127	Malus x domestica	3.0	siRNA24	Scaffold_lg13_301636:757068-757294	1891	4.179
mdm-b3.0r1-42128	Malus x domestica	3.0	siRNA24	Scaffold_lg13_301636:758364-758647	1149	2.539
mdm-b3.0r1-42129	Malus x domestica	3.0	siRNA24	Scaffold_lg13_301636:773951-774095	259	0.572
mdm-b3.0r1-42130	Malus x domestica	3.0	OtherRNA	Scaffold_lg13_301636:783755-783771	1121	2.477
mdm-b3.0r1-42131	Malus x domestica	3.0	siRNA24	Scaffold_lg13_301636:787354-787569	2062	4.557
mdm-b3.0r1-42132	Malus x domestica	3.0	siRNA24	Scaffold_lg13_301636:798275-798639	1660	3.668
mdm-b3.0r1-42133	Malus x domestica	3.0	siRNA24	Scaffold_lg13_301636:800159-800450	1136	2.510
mdm-b3.0r1-42134	Malus x domestica	3.0	siRNA24	Scaffold_lg13_301636:805161-805685	1781	3.936
mdm-b3.0r1-42135	Malus x domestica	3.0	siRNA24	Scaffold_lg13_301636:808459-808558	2614	5.777
mdm-b3.0r1-42136	Malus x domestica	3.0	siRNA24	Scaffold_lg13_301636:810532-811141	1306	2.886
mdm-b3.0r1-42137	Malus x domestica	3.0	siRNA24	Scaffold_lg13_301636:811279-811686	652	1.441
mdm-b3.0r1-42138	Malus x domestica	3.0	siRNA24	Scaffold_lg13_301636:813256-813481	2042	4.512
mdm-b3.0r1-42139	Malus x domestica	3.0	siRNA24	Scaffold_lg13_301636:817235-817503	447	0.988
mdm-b3.0r1-42140	Malus x domestica	3.0	siRNA24	Scaffold_lg13_301636:852123-852324	644	1.423
mdm-b3.0r1-42141	Malus x domestica	3.0	siRNA24	Scaffold_lg13_301636:852533-852742	850	1.878
mdm-b3.0r1-42142	Malus x domestica	3.0	siRNA24	Scaffold_lg13_301636:853171-853223	345	0.762
mdm-b3.0r1-42143	Malus x domestica	3.0	siRNA24	Scaffold_lg13_301636:854852-855156	336	0.743
mdm-b3.0r1-42144	Malus x domestica	3.0	siRNA24	Scaffold_lg13_301636:855200-855578	1457	3.220
mdm-b3.0r1-42145	Malus x domestica	3.0	siRNA24	Scaffold_lg13_301636:855941-856108	641	1.417
mdm-b3.0r1-42146	Malus x domestica	3.0	siRNA24	Scaffold_lg13_301636:858406-858602	2341	5.173
mdm-b3.0r1-42147	Malus x domestica	3.0	siRNA24	Scaffold_lg13_301636:859429-859646	1197	2.645
mdm-b3.0r1-42148	Malus x domestica	3.0	siRNA24	Scaffold_lg13_301636:860082-860454	3723	8.227
mdm-b3.0r1-42149	Malus x domestica	3.0	siRNA24	Scaffold_lg13_301636:863906-863971	534	1.180
mdm-b3.0r1-42150	Malus x domestica	3.0	siRNA24	Scaffold_lg13_301636:865537-866206	693	1.531
mdm-b3.0r1-42151	Malus x domestica	3.0	siRNA24	Scaffold_lg13_301636:868900-869187	1138	2.515
mdm-b3.0r1-42152	Malus x domestica	3.0	siRNA24	Scaffold_lg13_301636:869816-870303	1883	4.161
mdm-b3.0r1-42153	Malus x domestica	3.0	siRNA24	Scaffold_lg13_301636:901569-901678	1128	2.493
mdm-b3.0r1-42154	Malus x domestica	3.0	siRNA24	Scaffold_lg13_301636:901992-902147	375	0.829
mdm-b3.0r1-42155	Malus x domestica	3.0	siRNA24	Scaffold_lg13_301636:903130-903233	235	0.519
mdm-b3.0r1-42156	Malus x domestica	3.0	siRNA24	Scaffold_lg13_301636:911851-912124	789	1.744
mdm-b3.0r1-42157	Malus x domestica	3.0	siRNA24	Scaffold_lg13_301636:912560-913049	3964	8.760
mdm-b3.0r1-42158	Malus x domestica	3.0	siRNA24	Scaffold_lg13_301636:917152-917447	431	0.952
mdm-b3.0r1-42159	Malus x domestica	3.0	siRNA24	Scaffold_lg13_301636:923553-923704	1440	3.182
mdm-b3.0r1-42160	Malus x domestica	3.0	siRNA24	Scaffold_lg13_301636:928566-928764	906	2.002
mdm-b3.0r1-42161	Malus x domestica	3.0	OtherRNA	Scaffold_lg13_301636:929469-929564	3451	7.626
mdm-b3.0r1-42162	Malus x domestica	3.0	siRNA24	Scaffold_lg13_301636:929661-929970	1750	3.867
mdm-b3.0r1-42163	Malus x domestica	3.0	siRNA24	Scaffold_lg13_301636:938306-939254	1678	3.708
mdm-b3.0r1-42164	Malus x domestica	3.0	siRNA24	Scaffold_lg13_301636:943479-943642	604	1.335
mdm-b3.0r1-42165	Malus x domestica	3.0	siRNA24	Scaffold_lg13_301636:959339-959967	704	1.556
mdm-b3.0r1-42166	Malus x domestica	3.0	siRNA24	Scaffold_lg13_301636:960135-960560	7343	16.227
mdm-b3.0r1-42167	Malus x domestica	3.0	siRNA24	Scaffold_lg13_301636:961093-961217	632	1.397
mdm-b3.0r1-42168	Malus x domestica	3.0	siRNA24	Scaffold_lg13_301636:962839-962893	415	0.917
mdm-b3.0r1-42169	Malus x domestica	3.0	siRNA24	Scaffold_lg13_301636:981184-981399	644	1.423
mdm-b3.0r1-42170	Malus x domestica	3.0	siRNA24	Scaffold_lg13_301636:991088-991232	493	1.089
mdm-b3.0r1-42171	Malus x domestica	3.0	siRNA24	Scaffold_lg13_301636:999169-999495	732	1.618
mdm-b3.0r1-42172	Malus x domestica	3.0	siRNA24	Scaffold_lg13_301636:999664-999893	1413	3.123
mdm-b3.0r1-42173	Malus x domestica	3.0	siRNA24	Scaffold_lg13_301636:1000501-1000624	546	1.207
mdm-b3.0r1-42174	Malus x domestica	3.0	siRNA24	Scaffold_lg13_301636:1000838-1000907	503	1.112
mdm-b3.0r1-42175	Malus x domestica	3.0	OtherRNA	Scaffold_lg13_301636:1001977-1001993	285	0.630
mdm-b3.0r1-42176	Malus x domestica	3.0	siRNA24	Scaffold_lg13_301636:1003749-1003915	396	0.875
mdm-b3.0r1-42177	Malus x domestica	3.0	siRNA24	Scaffold_lg13_301636:1004839-1005263	2190	4.840
mdm-b3.0r1-42178	Malus x domestica	3.0	siRNA24	Scaffold_lg13_301636:1008267-1008670	756	1.671
mdm-b3.0r1-42179	Malus x domestica	3.0	siRNA24	Scaffold_lg13_301636:1009158-1009903	1587	3.507
mdm-b3.0r1-42180	Malus x domestica	3.0	siRNA24	Scaffold_lg13_301636:1108855-1111267	22663	50.082
mdm-b3.0r1-42181	Malus x domestica	3.0	siRNA24	Scaffold_lg13_301636:1111519-1112813	12522	27.672
mdm-b3.0r1-42182	Malus x domestica	3.0	siRNA24	Scaffold_lg13_301636:1113835-1114796	11494	25.400
mdm-b3.0r1-42183	Malus x domestica	3.0	siRNA24	Scaffold_lg13_301636:1114854-1115843	8276	18.289
mdm-b3.0r1-42184	Malus x domestica	3.0	siRNA24	Scaffold_lg13_301776:104119-104350	353	0.780
mdm-b3.0r1-42185	Malus x domestica	3.0	siRNA24	Scaffold_lg13_301776:104455-104854	872	1.927
mdm-b3.0r1-42186	Malus x domestica	3.0	siRNA24	Scaffold_lg13_301776:105042-105279	1834	4.053
mdm-b3.0r1-42187	Malus x domestica	3.0	siRNA24	Scaffold_lg13_301776:107403-107554	149	0.329
mdm-b3.0r1-42188	Malus x domestica	3.0	siRNA24	Scaffold_lg13_301776:133342-133474	3467	7.662
mdm-b3.0r1-42189	Malus x domestica	3.0	siRNA24	Scaffold_lg13_301776:133752-134017	980	2.166
mdm-b3.0r1-42190	Malus x domestica	3.0	siRNA24	Scaffold_lg13_301776:180441-180661	251	0.555
mdm-b3.0r1-42191	Malus x domestica	3.0	siRNA24	Scaffold_lg13_301776:181204-181319	283	0.625
mdm-b3.0r1-42192	Malus x domestica	3.0	OtherRNA	Scaffold_lg13_301776:202289-202311	362	0.800
mdm-b3.0r1-42193	Malus x domestica	3.0	siRNA24	Scaffold_lg13_301776:202785-203307	1697	3.750
mdm-b3.0r1-42194	Malus x domestica	3.0	siRNA24	Scaffold_lg13_301776:208535-209128	2366	5.228
mdm-b3.0r1-42195	Malus x domestica	3.0	siRNA24	Scaffold_lg13_301776:216342-216387	264	0.583
mdm-b3.0r1-42196	Malus x domestica	3.0	siRNA24	Scaffold_lg13_301776:245251-245292	217	0.480
mdm-b3.0r1-42197	Malus x domestica	3.0	siRNA24	Scaffold_lg13_301776:246115-246258	399	0.882
mdm-b3.0r1-42198	Malus x domestica	3.0	siRNA24	Scaffold_lg13_301776:247250-247414	557	1.231
mdm-b3.0r1-42199	Malus x domestica	3.0	siRNA24	Scaffold_lg13_301776:256965-257114	318	0.703
mdm-b3.0r1-42200	Malus x domestica	3.0	siRNA24	Scaffold_lg13_301776:303447-303860	2326	5.140
mdm-b3.0r1-42201	Malus x domestica	3.0	siRNA24	Scaffold_lg13_301776:309560-309969	1760	3.889
mdm-b3.0r1-42202	Malus x domestica	3.0	siRNA24	Scaffold_lg13_301776:310156-310448	515	1.138
mdm-b3.0r1-42203	Malus x domestica	3.0	siRNA24	Scaffold_lg13_301776:318097-318239	391	0.864
mdm-b3.0r1-42204	Malus x domestica	3.0	siRNA24	Scaffold_lg13_301776:318585-319058	2015	4.453
mdm-b3.0r1-42205	Malus x domestica	3.0	siRNA24	Scaffold_lg13_301776:319301-319565	1426	3.151
mdm-b3.0r1-42206	Malus x domestica	3.0	siRNA24	Scaffold_lg13_301776:320361-320639	1061	2.345
mdm-b3.0r1-42207	Malus x domestica	3.0	siRNA24	Scaffold_lg13_301776:321243-321551	1138	2.515
mdm-b3.0r1-42208	Malus x domestica	3.0	siRNA24	Scaffold_lg13_301776:328362-328927	1252	2.767
mdm-b3.0r1-42209	Malus x domestica	3.0	siRNA24	Scaffold_lg13_301776:335638-335941	1804	3.987
mdm-b3.0r1-42210	Malus x domestica	3.0	siRNA24	Scaffold_lg13_301776:336904-337029	773	1.708
mdm-b3.0r1-42211	Malus x domestica	3.0	siRNA24	Scaffold_lg13_301776:343923-344117	584	1.291
mdm-b3.0r1-42212	Malus x domestica	3.0	siRNA24	Scaffold_lg13_301776:383258-383524	409	0.904
mdm-b3.0r1-42213	Malus x domestica	3.0	siRNA24	Scaffold_lg13_301776:384022-384202	642	1.419
mdm-b3.0r1-42214	Malus x domestica	3.0	siRNA24	Scaffold_lg13_301776:384607-384890	361	0.798
mdm-b3.0r1-42215	Malus x domestica	3.0	siRNA24	Scaffold_lg13_301776:385414-385479	835	1.845
mdm-b3.0r1-42216	Malus x domestica	3.0	siRNA24	Scaffold_lg13_301776:385726-385828	967	2.137
mdm-b3.0r1-42217	Malus x domestica	3.0	siRNA24	Scaffold_lg13_301776:386546-386705	1233	2.725
mdm-b3.0r1-42218	Malus x domestica	3.0	siRNA24	Scaffold_lg13_301776:387711-388065	1028	2.272
mdm-b3.0r1-42219	Malus x domestica	3.0	siRNA24	Scaffold_lg13_301776:388278-388631	866	1.914
mdm-b3.0r1-42220	Malus x domestica	3.0	siRNA24	Scaffold_lg13_301776:389510-390092	4523	9.995
mdm-b3.0r1-42221	Malus x domestica	3.0	siRNA24	Scaffold_lg13_301776:390707-390987	2616	5.781
mdm-b3.0r1-42222	Malus x domestica	3.0	siRNA24	Scaffold_lg13_301776:398436-398845	968	2.139
mdm-b3.0r1-42223	Malus x domestica	3.0	siRNA24	Scaffold_lg13_301776:410027-410166	431	0.952
mdm-b3.0r1-42224	Malus x domestica	3.0	siRNA24	Scaffold_lg13_301776:410297-410427	918	2.029
mdm-b3.0r1-42225	Malus x domestica	3.0	siRNA24	Scaffold_lg13_301776:411231-411598	435	0.961
mdm-b3.0r1-42226	Malus x domestica	3.0	siRNA24	Scaffold_lg13_301776:411915-412250	601	1.328
mdm-b3.0r1-42227	Malus x domestica	3.0	siRNA24	Scaffold_lg13_301776:412399-412594	1080	2.387
mdm-b3.0r1-42228	Malus x domestica	3.0	siRNA24	Scaffold_lg13_301776:499740-499970	200	0.442
mdm-b3.0r1-42229	Malus x domestica	3.0	siRNA24	Scaffold_lg13_301776:501191-501615	703	1.554
mdm-b3.0r1-42230	Malus x domestica	3.0	siRNA24	Scaffold_lg13_301776:501645-501908	1201	2.654
mdm-b3.0r1-42231	Malus x domestica	3.0	siRNA24	Scaffold_lg13_301776:524831-524877	1625	3.591
mdm-b3.0r1-42232	Malus x domestica	3.0	siRNA20	Scaffold_lg13_301776:530384-530490	701	1.549
mdm-b3.0r1-42233	Malus x domestica	3.0	siRNA24	Scaffold_lg13_301776:531273-531446	267	0.590
mdm-b3.0r1-42234	Malus x domestica	3.0	siRNA24	Scaffold_lg13_301776:538291-538448	515	1.138
mdm-b3.0r1-42235	Malus x domestica	3.0	siRNA24	Scaffold_lg13_301776:540528-540688	531	1.173
mdm-b3.0r1-42236	Malus x domestica	3.0	siRNA24	Scaffold_lg13_301776:551056-551213	1256	2.776
mdm-b3.0r1-42237	Malus x domestica	3.0	siRNA21	Scaffold_lg13_301776:556765-557056	1165	2.574
mdm-b3.0r1-42238	Malus x domestica	3.0	siRNA21	Scaffold_lg13_301776:557171-557530	639	1.412
mdm-b3.0r1-42239	Malus x domestica	3.0	siRNA24	Scaffold_lg13_301776:565235-565861	743	1.642
mdm-b3.0r1-42240	Malus x domestica	3.0	siRNA24	Scaffold_lg13_301776:566341-566582	966	2.135
mdm-b3.0r1-42241	Malus x domestica	3.0	siRNA24	Scaffold_lg13_301776:571080-571391	2463	5.443
mdm-b3.0r1-42242	Malus x domestica	3.0	siRNA24	Scaffold_lg13_301776:572564-572682	224	0.495
mdm-b3.0r1-42243	Malus x domestica	3.0	siRNA24	Scaffold_lg13_301776:573057-573258	250	0.552
mdm-b3.0r1-42244	Malus x domestica	3.0	siRNA24	Scaffold_lg13_301776:573603-574022	535	1.182
mdm-b3.0r1-42245	Malus x domestica	3.0	OtherRNA	Scaffold_lg13_301776:575004-575019	132	0.292
mdm-b3.0r1-42246	Malus x domestica	3.0	siRNA24	Scaffold_lg13_301776:575109-576159	1925	4.254
mdm-b3.0r1-42247	Malus x domestica	3.0	OtherRNA	Scaffold_lg13_301776:576453-576928	1130	2.497
mdm-b3.0r1-42248	Malus x domestica	3.0	siRNA24	Scaffold_lg13_301776:580717-580890	605	1.337
mdm-b3.0r1-42249	Malus x domestica	3.0	siRNA24	Scaffold_lg13_301776:581222-581678	1879	4.152
mdm-b3.0r1-42250	Malus x domestica	3.0	siRNA24	Scaffold_lg13_301776:583760-583962	441	0.975
mdm-b3.0r1-42251	Malus x domestica	3.0	siRNA24	Scaffold_lg13_301776:608973-610076	1353	2.990
mdm-b3.0r1-42252	Malus x domestica	3.0	siRNA24	Scaffold_lg13_301776:621000-621212	3815	8.431
mdm-b3.0r1-42253	Malus x domestica	3.0	siRNA24	Scaffold_lg13_301776:628691-628984	343	0.758
mdm-b3.0r1-42254	Malus x domestica	3.0	siRNA24	Scaffold_lg13_301776:631624-632252	1512	3.341
mdm-b3.0r1-42255	Malus x domestica	3.0	siRNA24	Scaffold_lg13_301776:633549-635266	1897	4.192
mdm-b3.0r1-42256	Malus x domestica	3.0	siRNA24	Scaffold_lg13_301776:635680-636036	367	0.811
mdm-b3.0r1-42257	Malus x domestica	3.0	siRNA24	Scaffold_lg13_301776:663749-664336	853	1.885
mdm-b3.0r1-42258	Malus x domestica	3.0	siRNA24	Scaffold_lg13_301776:668180-668592	4742	10.479
mdm-b3.0r1-42259	Malus x domestica	3.0	siRNA24	Scaffold_lg13_301776:675322-675385	246	0.544
mdm-b3.0r1-42260	Malus x domestica	3.0	siRNA21	Scaffold_lg13_301776:677023-677309	456	1.008
mdm-b3.0r1-42261	Malus x domestica	3.0	siRNA21	Scaffold_lg13_301776:678249-678611	531	1.173
mdm-b3.0r1-42262	Malus x domestica	3.0	siRNA24	Scaffold_lg13_301776:690631-691312	794	1.755
mdm-b3.0r1-42263	Malus x domestica	3.0	siRNA24	Scaffold_lg13_301776:731893-732070	932	2.060
mdm-b3.0r1-42264	Malus x domestica	3.0	siRNA24	Scaffold_lg13_301776:732523-732589	622	1.375
mdm-b3.0r1-42265	Malus x domestica	3.0	siRNA24	Scaffold_lg13_301776:733482-733516	94	0.208
mdm-b3.0r1-42266	Malus x domestica	3.0	siRNA24	Scaffold_lg13_301776:739243-739485	510	1.127
mdm-b3.0r1-42267	Malus x domestica	3.0	siRNA24	Scaffold_lg13_301776:740559-740585	345	0.762
mdm-b3.0r1-42268	Malus x domestica	3.0	siRNA24	Scaffold_lg13_301776:790877-791071	526	1.162
mdm-b3.0r1-42269	Malus x domestica	3.0	siRNA24	Scaffold_lg13_301776:806952-807242	1112	2.457
mdm-b3.0r1-42270	Malus x domestica	3.0	siRNA24	Scaffold_lg13_301776:807710-807905	500	1.105
mdm-b3.0r1-42271	Malus x domestica	3.0	siRNA24	Scaffold_lg13_301776:808959-809234	831	1.836
mdm-b3.0r1-42272	Malus x domestica	3.0	siRNA24	Scaffold_lg13_301776:809695-809836	967	2.137
mdm-b3.0r1-42273	Malus x domestica	3.0	siRNA24	Scaffold_lg13_301776:810694-810770	883	1.951
mdm-b3.0r1-42274	Malus x domestica	3.0	siRNA24	Scaffold_lg13_301776:812622-812824	1725	3.812
mdm-b3.0r1-42275	Malus x domestica	3.0	siRNA24	Scaffold_lg13_301776:822869-823084	1090	2.409
mdm-b3.0r1-42276	Malus x domestica	3.0	siRNA24	Scaffold_lg13_301776:823145-823452	896	1.980
mdm-b3.0r1-42277	Malus x domestica	3.0	siRNA24	Scaffold_lg13_301776:824191-824397	3236	7.151
mdm-b3.0r1-42278	Malus x domestica	3.0	siRNA24	Scaffold_lg13_301776:825508-825684	654	1.445
mdm-b3.0r1-42279	Malus x domestica	3.0	siRNA24	Scaffold_lg13_301776:830938-831106	482	1.065
mdm-b3.0r1-42280	Malus x domestica	3.0	siRNA24	Scaffold_lg13_301776:832419-832538	288	0.636
mdm-b3.0r1-42281	Malus x domestica	3.0	siRNA24	Scaffold_lg13_301776:832664-832781	202	0.446
mdm-b3.0r1-42282	Malus x domestica	3.0	siRNA24	Scaffold_lg13_301776:836815-837130	4012	8.866
mdm-b3.0r1-42283	Malus x domestica	3.0	siRNA24	Scaffold_lg13_301776:837244-837429	793	1.752
mdm-b3.0r1-42284	Malus x domestica	3.0	siRNA24	Scaffold_lg13_301776:838053-838209	351	0.776
mdm-b3.0r1-42285	Malus x domestica	3.0	siRNA24	Scaffold_lg13_301776:918208-918337	281	0.621
mdm-b3.0r1-42286	Malus x domestica	3.0	siRNA24	Scaffold_lg13_301776:918620-918765	330	0.729
mdm-b3.0r1-42287	Malus x domestica	3.0	siRNA24	Scaffold_lg13_301776:928822-928922	294	0.650
mdm-b3.0r1-42288	Malus x domestica	3.0	siRNA24	Scaffold_lg13_301776:938824-938993	947	2.093
mdm-b3.0r1-42289	Malus x domestica	3.0	siRNA24	Scaffold_lg13_301776:944736-944997	347	0.767
mdm-b3.0r1-42290	Malus x domestica	3.0	siRNA24	Scaffold_lg13_301776:946756-947123	444	0.981
mdm-b3.0r1-42291	Malus x domestica	3.0	siRNA24	Scaffold_lg13_301776:983267-983418	581	1.284
mdm-b3.0r1-42292	Malus x domestica	3.0	siRNA24	Scaffold_lg13_301776:1042768-1042947	2086	4.610
mdm-b3.0r1-42293	Malus x domestica	3.0	siRNA24	Scaffold_lg13_301776:1044040-1044294	3712	8.203
mdm-b3.0r1-42294	Malus x domestica	3.0	siRNA24	Scaffold_lg13_301776:1044546-1044809	2413	5.332
mdm-b3.0r1-42295	Malus x domestica	3.0	siRNA24	Scaffold_lg13_301776:1051185-1051335	355	0.784
mdm-b3.0r1-42296	Malus x domestica	3.0	siRNA24	Scaffold_lg13_301776:1052058-1052332	1127	2.490
mdm-b3.0r1-42297	Malus x domestica	3.0	siRNA24	Scaffold_lg13_301776:1053822-1053882	1943	4.294
mdm-b3.0r1-42298	Malus x domestica	3.0	siRNA24	Scaffold_lg13_301776:1053995-1054521	1150	2.541
mdm-b3.0r1-42299	Malus x domestica	3.0	siRNA24	Scaffold_lg13_301776:1060199-1060421	1089	2.407
mdm-b3.0r1-42300	Malus x domestica	3.0	siRNA24	Scaffold_lg13_301776:1065710-1065839	528	1.167
mdm-b3.0r1-42301	Malus x domestica	3.0	nearMIRNA	Scaffold_lg13_301776:1066317-1066344	76	0.168
mdm-b3.0r1-42302	Malus x domestica	3.0	siRNA24	Scaffold_lg13_301776:1127651-1127872	476	1.052
mdm-b3.0r1-42303	Malus x domestica	3.0	siRNA24	Scaffold_lg13_301776:1177715-1177760	354	0.782
mdm-b3.0r1-42304	Malus x domestica	3.0	siRNA24	Scaffold_lg13_301776:1197381-1197477	206	0.455
mdm-b3.0r1-42305	Malus x domestica	3.0	siRNA24	Scaffold_lg13_301776:1212408-1212520	170	0.376
mdm-b3.0r1-42306	Malus x domestica	3.0	OtherRNA	Scaffold_lg13_301776:1240354-1240622	47505	104.978
mdm-b3.0r1-42307	Malus x domestica	3.0	siRNA24	Scaffold_lg13_301776:1241660-1241924	499	1.103
mdm-b3.0r1-42308	Malus x domestica	3.0	siRNA24	Scaffold_lg13_301776:1244290-1244609	430	0.950
mdm-b3.0r1-42309	Malus x domestica	3.0	siRNA24	Scaffold_lg13_301776:1245090-1245168	138	0.305
mdm-b3.0r1-42310	Malus x domestica	3.0	siRNA24	Scaffold_lg13_301776:1284201-1284459	231	0.510
mdm-b3.0r1-42311	Malus x domestica	3.0	siRNA24	Scaffold_lg13_301776:1293731-1293835	288	0.636
mdm-b3.0r1-42312	Malus x domestica	3.0	siRNA24	Scaffold_lg13_301776:1345140-1345590	529	1.169
mdm-b3.0r1-42313	Malus x domestica	3.0	siRNA24	Scaffold_lg13_301776:1347380-1348301	846	1.870
mdm-b3.0r1-42314	Malus x domestica	3.0	siRNA22	Scaffold_lg13_301776:1348719-1348953	272	0.601
mdm-b3.0r1-42315	Malus x domestica	3.0	siRNA24	Scaffold_lg13_301776:1376923-1377160	1100	2.431
mdm-b3.0r1-42316	Malus x domestica	3.0	siRNA24	Scaffold_lg13_301776:1377208-1377990	1138	2.515
mdm-b3.0r1-42317	Malus x domestica	3.0	siRNA24	Scaffold_lg13_301776:1401857-1402118	240	0.530
mdm-b3.0r1-42318	Malus x domestica	3.0	OtherRNA	Scaffold_lg13_301776:1403059-1403103	1223	2.703
mdm-b3.0r1-42319	Malus x domestica	3.0	siRNA21	Scaffold_lg13_301776:1403874-1404308	2715	6.000
mdm-b3.0r1-42320	Malus x domestica	3.0	siRNA21	Scaffold_lg13_301776:1404378-1404617	859	1.898
mdm-b3.0r1-42321	Malus x domestica	3.0	siRNA22	Scaffold_lg13_301776:1412556-1412808	1668	3.686
mdm-b3.0r1-42322	Malus x domestica	3.0	siRNA24	Scaffold_lg13_302468:3602-3704	1205	2.663
mdm-b3.0r1-42323	Malus x domestica	3.0	siRNA24	Scaffold_lg13_302468:44656-44782	1489	3.290
mdm-b3.0r1-42324	Malus x domestica	3.0	siRNA24	Scaffold_lg13_302468:45187-45858	4838	10.691
mdm-b3.0r1-42325	Malus x domestica	3.0	siRNA24	Scaffold_lg13_302468:51118-51275	795	1.757
mdm-b3.0r1-42326	Malus x domestica	3.0	siRNA24	Scaffold_lg13_302468:52646-52922	471	1.041
mdm-b3.0r1-42327	Malus x domestica	3.0	siRNA24	Scaffold_lg13_302468:53410-53581	566	1.251
mdm-b3.0r1-42328	Malus x domestica	3.0	siRNA24	Scaffold_lg13_302468:57932-58467	1276	2.820
mdm-b3.0r1-42329	Malus x domestica	3.0	siRNA24	Scaffold_lg13_302468:125789-125981	910	2.011
mdm-b3.0r1-42330	Malus x domestica	3.0	siRNA24	Scaffold_lg13_302468:201148-201397	544	1.202
mdm-b3.0r1-42331	Malus x domestica	3.0	siRNA22	Scaffold_lg13_302468:216413-216558	1952	4.314
mdm-b3.0r1-42332	Malus x domestica	3.0	siRNA24	Scaffold_lg13_302468:249803-250187	454	1.003
mdm-b3.0r1-42333	Malus x domestica	3.0	siRNA24	Scaffold_lg13_302468:250426-250826	1019	2.252
mdm-b3.0r1-42334	Malus x domestica	3.0	siRNA24	Scaffold_lg13_302468:251189-251701	1614	3.567
mdm-b3.0r1-42335	Malus x domestica	3.0	siRNA24	Scaffold_lg13_302468:261508-261959	503	1.112
mdm-b3.0r1-42336	Malus x domestica	3.0	siRNA24	Scaffold_lg13_302468:262007-262228	355	0.784
mdm-b3.0r1-42337	Malus x domestica	3.0	OtherRNA	Scaffold_lg13_302468:262448-262530	2279	5.036
mdm-b3.0r1-42338	Malus x domestica	3.0	siRNA24	Scaffold_lg13_302468:282726-283787	4933	10.901
mdm-b3.0r1-42339	Malus x domestica	3.0	siRNA24	Scaffold_lg13_302468:356054-356378	2207	4.877
mdm-b3.0r1-42340	Malus x domestica	3.0	siRNA24	Scaffold_lg13_302468:361827-362239	569	1.257
mdm-b3.0r1-42341	Malus x domestica	3.0	siRNA24	Scaffold_lg13_302468:367165-367534	568	1.255
mdm-b3.0r1-42342	Malus x domestica	3.0	siRNA24	Scaffold_lg13_302468:376300-376497	1603	3.542
mdm-b3.0r1-42343	Malus x domestica	3.0	siRNA24	Scaffold_lg13_302468:377970-378104	231	0.510
mdm-b3.0r1-42344	Malus x domestica	3.0	siRNA24	Scaffold_lg13_302468:384495-384542	992	2.192
mdm-b3.0r1-42345	Malus x domestica	3.0	siRNA24	Scaffold_lg13_302468:411393-411435	166	0.367
mdm-b3.0r1-42346	Malus x domestica	3.0	siRNA24	Scaffold_lg13_302468:455674-455806	521	1.151
mdm-b3.0r1-42347	Malus x domestica	3.0	OtherRNA	Scaffold_lg13_302468:456818-456874	933	2.062
mdm-b3.0r1-42348	Malus x domestica	3.0	siRNA24	Scaffold_lg13_302468:459012-459625	2969	6.561
mdm-b3.0r1-42349	Malus x domestica	3.0	siRNA24	Scaffold_lg13_302468:460115-460267	617	1.363
mdm-b3.0r1-42350	Malus x domestica	3.0	siRNA24	Scaffold_lg13_302468:460546-460632	281	0.621
mdm-b3.0r1-42351	Malus x domestica	3.0	siRNA24	Scaffold_lg13_302468:477203-477349	454	1.003
mdm-b3.0r1-42352	Malus x domestica	3.0	siRNA24	Scaffold_lg13_302468:479546-479796	598	1.321
mdm-b3.0r1-42353	Malus x domestica	3.0	siRNA24	Scaffold_lg13_302468:497547-497588	253	0.559
mdm-b3.0r1-42354	Malus x domestica	3.0	siRNA24	Scaffold_lg13_302468:497973-498188	979	2.163
mdm-b3.0r1-42355	Malus x domestica	3.0	siRNA24	Scaffold_lg13_302468:499868-500036	388	0.857
mdm-b3.0r1-42356	Malus x domestica	3.0	siRNA24	Scaffold_lg13_302468:504411-504617	2324	5.136
mdm-b3.0r1-42357	Malus x domestica	3.0	siRNA24	Scaffold_lg13_302468:517205-517367	297	0.656
mdm-b3.0r1-42358	Malus x domestica	3.0	siRNA24	Scaffold_lg13_302468:518487-518681	877	1.938
mdm-b3.0r1-42359	Malus x domestica	3.0	siRNA24	Scaffold_lg13_302468:519706-519849	567	1.253
mdm-b3.0r1-42360	Malus x domestica	3.0	siRNA24	Scaffold_lg13_302468:520751-521029	727	1.607
mdm-b3.0r1-42361	Malus x domestica	3.0	siRNA24	Scaffold_lg13_302468:522750-523134	537	1.187
mdm-b3.0r1-42362	Malus x domestica	3.0	siRNA24	Scaffold_lg13_302468:545539-546274	1921	4.245
mdm-b3.0r1-42363	Malus x domestica	3.0	siRNA24	Scaffold_lg13_302468:546409-546467	60	0.133
mdm-b3.0r1-42364	Malus x domestica	3.0	siRNA24	Scaffold_lg13_302468:546527-546947	597	1.319
mdm-b3.0r1-42365	Malus x domestica	3.0	siRNA24	Scaffold_lg13_302468:547356-547525	456	1.008
mdm-b3.0r1-42366	Malus x domestica	3.0	siRNA24	Scaffold_lg13_302468:550390-550488	266	0.588
mdm-b3.0r1-42367	Malus x domestica	3.0	siRNA24	Scaffold_lg13_302468:553178-553525	699	1.545
mdm-b3.0r1-42368	Malus x domestica	3.0	siRNA24	Scaffold_lg13_302468:560637-561195	2672	5.905
mdm-b3.0r1-42369	Malus x domestica	3.0	siRNA24	Scaffold_lg13_302468:565708-566042	394	0.871
mdm-b3.0r1-42370	Malus x domestica	3.0	siRNA24	Scaffold_lg13_302468:566443-566893	863	1.907
mdm-b3.0r1-42371	Malus x domestica	3.0	siRNA24	Scaffold_lg13_302468:580888-581214	362	0.800
mdm-b3.0r1-42372	Malus x domestica	3.0	siRNA24	Scaffold_lg13_302468:596110-596268	666	1.472
mdm-b3.0r1-42373	Malus x domestica	3.0	siRNA24	Scaffold_lg13_302468:642356-642592	1832	4.048
mdm-b3.0r1-42374	Malus x domestica	3.0	siRNA24	Scaffold_lg13_302468:657926-658129	441	0.975
mdm-b3.0r1-42375	Malus x domestica	3.0	siRNA24	Scaffold_lg13_302468:705000-705477	372	0.822
mdm-b3.0r1-42376	Malus x domestica	3.0	siRNA21	Scaffold_lg13_302468:706913-707172	508	1.123
mdm-b3.0r1-42377	Malus x domestica	3.0	siRNA24	Scaffold_lg13_302468:707754-708217	1301	2.875
mdm-b3.0r1-42378	Malus x domestica	3.0	siRNA24	Scaffold_lg13_302468:756150-756308	326	0.720
mdm-b3.0r1-42379	Malus x domestica	3.0	siRNA24	Scaffold_lg13_302468:761426-761637	509	1.125
mdm-b3.0r1-42380	Malus x domestica	3.0	siRNA24	Scaffold_lg13_302468:762645-762770	429	0.948
mdm-b3.0r1-42381	Malus x domestica	3.0	siRNA24	Scaffold_lg13_302468:764253-764398	593	1.310
mdm-b3.0r1-42382	Malus x domestica	3.0	siRNA24	Scaffold_lg13_302468:765794-766039	890	1.967
mdm-b3.0r1-42383	Malus x domestica	3.0	siRNA24	Scaffold_lg13_302468:766799-766981	479	1.059
mdm-b3.0r1-42384	Malus x domestica	3.0	siRNA24	Scaffold_lg13_302468:839437-839744	835	1.845
mdm-b3.0r1-42385	Malus x domestica	3.0	siRNA24	Scaffold_lg13_302468:840381-840718	572	1.264
mdm-b3.0r1-42386	Malus x domestica	3.0	siRNA24	Scaffold_lg13_302468:842341-842374	366	0.809
mdm-b3.0r1-42387	Malus x domestica	3.0	siRNA24	Scaffold_lg13_302468:843606-843703	404	0.893
mdm-b3.0r1-42388	Malus x domestica	3.0	siRNA24	Scaffold_lg13_302468:846247-846572	1466	3.240
mdm-b3.0r1-42389	Malus x domestica	3.0	siRNA24	Scaffold_lg13_302468:848058-848363	2681	5.925
mdm-b3.0r1-42390	Malus x domestica	3.0	siRNA24	Scaffold_lg13_302468:850444-850645	408	0.902
mdm-b3.0r1-42391	Malus x domestica	3.0	siRNA24	Scaffold_lg13_302468:851070-851267	2439	5.390
mdm-b3.0r1-42392	Malus x domestica	3.0	siRNA24	Scaffold_lg13_302468:853186-853360	502	1.109
mdm-b3.0r1-42393	Malus x domestica	3.0	siRNA24	Scaffold_lg13_302468:854221-854444	1046	2.311
mdm-b3.0r1-42394	Malus x domestica	3.0	siRNA24	Scaffold_lg13_302468:874359-874620	1411	3.118
mdm-b3.0r1-42395	Malus x domestica	3.0	siRNA24	Scaffold_lg13_302468:875254-875774	1952	4.314
mdm-b3.0r1-42396	Malus x domestica	3.0	siRNA24	Scaffold_lg13_302468:882730-882859	1184	2.616
mdm-b3.0r1-42397	Malus x domestica	3.0	siRNA24	Scaffold_lg13_302468:885261-885279	213	0.471
mdm-b3.0r1-42398	Malus x domestica	3.0	siRNA24	Scaffold_lg13_302468:885746-886176	671	1.483
mdm-b3.0r1-42399	Malus x domestica	3.0	siRNA24	Scaffold_lg13_302468:887414-887634	1151	2.544
mdm-b3.0r1-42400	Malus x domestica	3.0	siRNA24	Scaffold_lg13_302468:887934-888090	696	1.538
mdm-b3.0r1-42401	Malus x domestica	3.0	siRNA24	Scaffold_lg13_302468:889207-889598	729	1.611
mdm-b3.0r1-42402	Malus x domestica	3.0	siRNA24	Scaffold_lg13_302468:890634-890798	2617	5.783
mdm-b3.0r1-42403	Malus x domestica	3.0	siRNA24	Scaffold_lg13_302468:891454-891621	601	1.328
mdm-b3.0r1-42404	Malus x domestica	3.0	siRNA24	Scaffold_lg13_302468:899595-900248	3403	7.520
mdm-b3.0r1-42405	Malus x domestica	3.0	siRNA24	Scaffold_lg13_302468:909179-909287	576	1.273
mdm-b3.0r1-42406	Malus x domestica	3.0	siRNA24	Scaffold_lg13_302468:909728-909795	501	1.107
mdm-b3.0r1-42407	Malus x domestica	3.0	siRNA24	Scaffold_lg13_302468:910191-910277	749	1.655
mdm-b3.0r1-42408	Malus x domestica	3.0	siRNA24	Scaffold_lg13_302468:928645-929023	1123	2.482
mdm-b3.0r1-42409	Malus x domestica	3.0	siRNA24	Scaffold_lg13_302468:929843-930259	2623	5.796
mdm-b3.0r1-42410	Malus x domestica	3.0	siRNA24	Scaffold_lg13_302468:934072-934387	504	1.114
mdm-b3.0r1-42411	Malus x domestica	3.0	siRNA24	Scaffold_lg13_302468:934699-935227	1323	2.924
mdm-b3.0r1-42412	Malus x domestica	3.0	siRNA24	Scaffold_lg13_302468:945939-946097	3051	6.742
mdm-b3.0r1-42413	Malus x domestica	3.0	siRNA24	Scaffold_lg13_302468:978913-979477	810	1.790
mdm-b3.0r1-42414	Malus x domestica	3.0	siRNA24	Scaffold_lg13_302468:987826-988306	6932	15.319
mdm-b3.0r1-42415	Malus x domestica	3.0	siRNA24	Scaffold_lg13_302468:990428-990561	517	1.142
mdm-b3.0r1-42416	Malus x domestica	3.0	siRNA24	Scaffold_lg13_302468:991513-991798	1354	2.992
mdm-b3.0r1-42417	Malus x domestica	3.0	siRNA24	Scaffold_lg13_302468:1004657-1006315	31457	69.515
mdm-b3.0r1-42418	Malus x domestica	3.0	siRNA22	Scaffold_lg13_302468:1006513-1008208	19346	42.752
mdm-b3.0r1-42419	Malus x domestica	3.0	siRNA24	Scaffold_lg13_302468:1015509-1015713	137	0.303
mdm-b3.0r1-42420	Malus x domestica	3.0	siRNA24	Scaffold_lg13_302468:1016440-1016516	280	0.619
mdm-b3.0r1-42421	Malus x domestica	3.0	siRNA24	Scaffold_lg13_302468:1016701-1017111	747	1.651
mdm-b3.0r1-42422	Malus x domestica	3.0	siRNA24	Scaffold_lg13_302468:1017367-1017721	3318	7.332
mdm-b3.0r1-42423	Malus x domestica	3.0	siRNA24	Scaffold_lg13_302468:1065721-1065790	400	0.884
mdm-b3.0r1-42424	Malus x domestica	3.0	siRNA24	Scaffold_lg13_302468:1087300-1087908	2686	5.936
mdm-b3.0r1-42425	Malus x domestica	3.0	siRNA24	Scaffold_lg13_302468:1094889-1094980	395	0.873
mdm-b3.0r1-42426	Malus x domestica	3.0	siRNA24	Scaffold_lg13_302468:1096405-1096632	2485	5.491
mdm-b3.0r1-42427	Malus x domestica	3.0	siRNA24	Scaffold_lg13_302468:1097736-1098362	1078	2.382
mdm-b3.0r1-42428	Malus x domestica	3.0	siRNA24	Scaffold_lg13_302468:1100849-1100953	626	1.383
mdm-b3.0r1-42429	Malus x domestica	3.0	siRNA24	Scaffold_lg13_302468:1101501-1101631	476	1.052
mdm-b3.0r1-42430	Malus x domestica	3.0	siRNA24	Scaffold_lg13_302468:1107416-1107619	395	0.873
mdm-b3.0r1-42431	Malus x domestica	3.0	OtherRNA	Scaffold_lg13_302468:1108655-1109117	1111	2.455
mdm-b3.0r1-42432	Malus x domestica	3.0	siRNA24	Scaffold_lg13_302468:1110884-1111148	1457	3.220
mdm-b3.0r1-42433	Malus x domestica	3.0	siRNA24	Scaffold_lg13_302468:1112598-1112711	268	0.592
mdm-b3.0r1-42434	Malus x domestica	3.0	siRNA24	Scaffold_lg13_302468:1121264-1121866	1501	3.317
mdm-b3.0r1-42435	Malus x domestica	3.0	siRNA24	Scaffold_lg13_302468:1159717-1159818	816	1.803
mdm-b3.0r1-42436	Malus x domestica	3.0	siRNA24	Scaffold_lg13_302468:1164845-1164973	237	0.524
mdm-b3.0r1-42437	Malus x domestica	3.0	siRNA24	Scaffold_lg13_302468:1165094-1165269	1035	2.287
mdm-b3.0r1-42438	Malus x domestica	3.0	siRNA24	Scaffold_lg13_302468:1197700-1198211	1833	4.051
mdm-b3.0r1-42439	Malus x domestica	3.0	siRNA24	Scaffold_lg13_302468:1198835-1199177	1113	2.460
mdm-b3.0r1-42440	Malus x domestica	3.0	siRNA24	Scaffold_lg13_302468:1201539-1202123	1453	3.211
mdm-b3.0r1-42441	Malus x domestica	3.0	siRNA24	Scaffold_lg13_302468:1203678-1203751	348	0.769
mdm-b3.0r1-42442	Malus x domestica	3.0	siRNA24	Scaffold_lg13_302468:1203846-1203939	693	1.531
mdm-b3.0r1-42443	Malus x domestica	3.0	siRNA24	Scaffold_lg13_302468:1208894-1209131	151	0.334
mdm-b3.0r1-42444	Malus x domestica	3.0	siRNA24	Scaffold_lg13_302468:1222121-1222498	728	1.609
mdm-b3.0r1-42445	Malus x domestica	3.0	siRNA24	Scaffold_lg13_302468:1223907-1223969	871	1.925
mdm-b3.0r1-42446	Malus x domestica	3.0	siRNA24	Scaffold_lg13_302468:1227759-1227918	391	0.864
mdm-b3.0r1-42447	Malus x domestica	3.0	siRNA24	Scaffold_lg13_302468:1228717-1229230	1224	2.705
mdm-b3.0r1-42448	Malus x domestica	3.0	siRNA24	Scaffold_lg13_302468:1230397-1230712	464	1.025
mdm-b3.0r1-42449	Malus x domestica	3.0	siRNA24	Scaffold_lg13_302468:1230833-1230988	245	0.541
mdm-b3.0r1-42450	Malus x domestica	3.0	siRNA24	Scaffold_lg13_302468:1233442-1233617	1110	2.453
mdm-b3.0r1-42451	Malus x domestica	3.0	siRNA24	Scaffold_lg13_302468:1234257-1234533	367	0.811
mdm-b3.0r1-42452	Malus x domestica	3.0	siRNA24	Scaffold_lg13_302468:1236760-1236918	459	1.014
mdm-b3.0r1-42453	Malus x domestica	3.0	siRNA24	Scaffold_lg13_302468:1263887-1264004	307	0.678
mdm-b3.0r1-42454	Malus x domestica	3.0	siRNA24	Scaffold_lg13_302468:1280809-1280942	862	1.905
mdm-b3.0r1-42455	Malus x domestica	3.0	siRNA24	Scaffold_lg13_302468:1282069-1282128	41	0.091
mdm-b3.0r1-42456	Malus x domestica	3.0	siRNA24	Scaffold_lg13_302468:1282177-1282338	534	1.180
mdm-b3.0r1-42457	Malus x domestica	3.0	siRNA24	Scaffold_lg13_302468:1283754-1284004	761	1.682
mdm-b3.0r1-42458	Malus x domestica	3.0	siRNA24	Scaffold_lg13_302468:1284537-1284578	398	0.880
mdm-b3.0r1-42459	Malus x domestica	3.0	siRNA24	Scaffold_lg13_302468:1287634-1287841	1208	2.669
mdm-b3.0r1-42460	Malus x domestica	3.0	siRNA24	Scaffold_lg13_302468:1289014-1289210	271	0.599
mdm-b3.0r1-42461	Malus x domestica	3.0	siRNA24	Scaffold_lg13_302468:1290284-1290481	1831	4.046
mdm-b3.0r1-42462	Malus x domestica	3.0	siRNA24	Scaffold_lg13_302468:1292823-1292899	344	0.760
mdm-b3.0r1-42463	Malus x domestica	3.0	siRNA24	Scaffold_lg13_302468:1299313-1299629	870	1.923
mdm-b3.0r1-42464	Malus x domestica	3.0	siRNA24	Scaffold_lg13_302468:1299788-1300014	1460	3.226
mdm-b3.0r1-42465	Malus x domestica	3.0	siRNA24	Scaffold_lg13_302468:1300649-1300778	909	2.009
mdm-b3.0r1-42466	Malus x domestica	3.0	siRNA24	Scaffold_lg13_302468:1303166-1303219	409	0.904
mdm-b3.0r1-42467	Malus x domestica	3.0	siRNA24	Scaffold_lg13_302468:1303394-1303687	342	0.756
mdm-b3.0r1-42468	Malus x domestica	3.0	siRNA24	Scaffold_lg13_302468:1304077-1304333	405	0.895
mdm-b3.0r1-42469	Malus x domestica	3.0	siRNA24	Scaffold_lg13_302468:1305202-1305607	663	1.465
mdm-b3.0r1-42470	Malus x domestica	3.0	siRNA22	Scaffold_lg13_302468:1326161-1326260	117	0.259
mdm-b3.0r1-42471	Malus x domestica	3.0	siRNA24	Scaffold_lg13_302468:1328123-1328332	308	0.681
mdm-b3.0r1-42472	Malus x domestica	3.0	siRNA24	Scaffold_lg13_302468:1328379-1328542	838	1.852
mdm-b3.0r1-42473	Malus x domestica	3.0	siRNA24	Scaffold_lg13_302468:1328829-1329023	2227	4.921
mdm-b3.0r1-42474	Malus x domestica	3.0	siRNA24	Scaffold_lg13_302468:1330079-1330209	259	0.572
mdm-b3.0r1-42475	Malus x domestica	3.0	siRNA24	Scaffold_lg13_302468:1353740-1353930	218	0.482
mdm-b3.0r1-42476	Malus x domestica	3.0	siRNA24	Scaffold_lg13_302468:1355238-1355548	712	1.573
mdm-b3.0r1-42477	Malus x domestica	3.0	siRNA24	Scaffold_lg13_302468:1355973-1356129	579	1.279
mdm-b3.0r1-42478	Malus x domestica	3.0	siRNA24	Scaffold_lg13_302468:1510869-1511172	1680	3.713
mdm-b3.0r1-42479	Malus x domestica	3.0	OtherRNA	Scaffold_lg13_302468:1532526-1532910	1017	2.247
mdm-b3.0r1-42480	Malus x domestica	3.0	siRNA24	Scaffold_lg13_302468:1541786-1541936	374	0.826
mdm-b3.0r1-42481	Malus x domestica	3.0	siRNA24	Scaffold_lg13_302468:1542458-1542920	1087	2.402
mdm-b3.0r1-42482	Malus x domestica	3.0	siRNA24	Scaffold_lg13_302468:1549296-1549515	2629	5.810
mdm-b3.0r1-42483	Malus x domestica	3.0	siRNA24	Scaffold_lg13_302468:1551061-1551283	1751	3.869
mdm-b3.0r1-42484	Malus x domestica	3.0	siRNA24	Scaffold_lg13_302468:1551753-1552418	1402	3.098
mdm-b3.0r1-42485	Malus x domestica	3.0	siRNA24	Scaffold_lg13_302468:1554548-1554646	557	1.231
mdm-b3.0r1-42486	Malus x domestica	3.0	siRNA24	Scaffold_lg13_302468:1554832-1555131	1078	2.382
mdm-b3.0r1-42487	Malus x domestica	3.0	siRNA24	Scaffold_lg13_302468:1576371-1576571	671	1.483
mdm-b3.0r1-42488	Malus x domestica	3.0	siRNA24	Scaffold_lg13_302468:1577014-1577196	2753	6.084
mdm-b3.0r1-42489	Malus x domestica	3.0	siRNA24	Scaffold_lg13_302468:1577610-1577667	472	1.043
mdm-b3.0r1-42490	Malus x domestica	3.0	siRNA24	Scaffold_lg13_302468:1578890-1579198	369	0.815
mdm-b3.0r1-42491	Malus x domestica	3.0	siRNA24	Scaffold_lg13_302468:1582253-1582445	1040	2.298
mdm-b3.0r1-42492	Malus x domestica	3.0	siRNA24	Scaffold_lg13_302468:1582912-1583082	875	1.934
mdm-b3.0r1-42493	Malus x domestica	3.0	siRNA24	Scaffold_lg13_302468:1584192-1584277	427	0.944
mdm-b3.0r1-42494	Malus x domestica	3.0	siRNA24	Scaffold_lg13_302468:1585072-1585256	1167	2.579
mdm-b3.0r1-42495	Malus x domestica	3.0	siRNA24	Scaffold_lg13_302468:1587184-1587362	1111	2.455
mdm-b3.0r1-42496	Malus x domestica	3.0	siRNA24	Scaffold_lg13_302468:1588650-1588946	6627	14.645
mdm-b3.0r1-42497	Malus x domestica	3.0	siRNA24	Scaffold_lg13_302468:1591203-1591422	383	0.846
mdm-b3.0r1-42498	Malus x domestica	3.0	siRNA24	Scaffold_lg13_302468:1601176-1601475	671	1.483
mdm-b3.0r1-42499	Malus x domestica	3.0	siRNA24	Scaffold_lg13_302468:1602273-1602487	312	0.689
mdm-b3.0r1-42500	Malus x domestica	3.0	siRNA21	Scaffold_lg13_302468:1603242-1603404	1115	2.464
mdm-b3.0r1-42501	Malus x domestica	3.0	siRNA21	Scaffold_lg13_302468:1604147-1604261	21740	48.042
mdm-b3.0r1-42502	Malus x domestica	3.0	siRNA24	Scaffold_lg13_302468:1606524-1606817	901	1.991
mdm-b3.0r1-42503	Malus x domestica	3.0	siRNA21	Scaffold_lg13_302468:1607353-1607467	2290	5.061
mdm-b3.0r1-42504	Malus x domestica	3.0	OtherRNA	Scaffold_lg13_302468:1608176-1608474	4781	10.565
mdm-b3.0r1-42505	Malus x domestica	3.0	siRNA24	Scaffold_lg13_302468:1608606-1608634	318	0.703
mdm-b3.0r1-42506	Malus x domestica	3.0	nearMIRNA	Scaffold_lg13_302468:1608716-1608790	4737	10.468
mdm-b3.0r1-42507	Malus x domestica	3.0	siRNA21	Scaffold_lg13_302468:1610395-1610577	11865	26.220
mdm-b3.0r1-42508	Malus x domestica	3.0	siRNA24	Scaffold_lg13_302468:1616590-1616885	827	1.828
mdm-b3.0r1-42509	Malus x domestica	3.0	siRNA24	Scaffold_lg13_302468:1618829-1618925	492	1.087
mdm-b3.0r1-42510	Malus x domestica	3.0	siRNA24	Scaffold_lg13_302468:1622848-1623264	680	1.503
mdm-b3.0r1-42511	Malus x domestica	3.0	siRNA24	Scaffold_lg13_302468:1627238-1627452	1990	4.398
mdm-b3.0r1-42512	Malus x domestica	3.0	siRNA24	Scaffold_lg13_302468:1628291-1628479	497	1.098
mdm-b3.0r1-42513	Malus x domestica	3.0	siRNA24	Scaffold_lg13_302468:1631253-1631398	864	1.909
mdm-b3.0r1-42514	Malus x domestica	3.0	siRNA24	Scaffold_lg13_302468:1641173-1641620	741	1.637
mdm-b3.0r1-42515	Malus x domestica	3.0	siRNA24	Scaffold_lg13_302468:1642375-1642786	726	1.604
mdm-b3.0r1-42516	Malus x domestica	3.0	siRNA24	Scaffold_lg13_302468:1642949-1643205	2720	6.011
mdm-b3.0r1-42517	Malus x domestica	3.0	siRNA24	Scaffold_lg13_302468:1645961-1646057	210	0.464
mdm-b3.0r1-42518	Malus x domestica	3.0	siRNA24	Scaffold_lg13_302468:1646251-1646412	712	1.573
mdm-b3.0r1-42519	Malus x domestica	3.0	siRNA24	Scaffold_lg13_302468:1647507-1647627	308	0.681
mdm-b3.0r1-42520	Malus x domestica	3.0	siRNA24	Scaffold_lg13_302468:1648258-1648729	5609	12.395
mdm-b3.0r1-42521	Malus x domestica	3.0	siRNA24	Scaffold_lg13_302468:1649648-1649748	664	1.467
mdm-b3.0r1-42522	Malus x domestica	3.0	siRNA24	Scaffold_lg13_302468:1670855-1671327	972	2.148
mdm-b3.0r1-42523	Malus x domestica	3.0	siRNA24	Scaffold_lg13_302468:1672975-1673013	378	0.835
mdm-b3.0r1-42524	Malus x domestica	3.0	siRNA24	Scaffold_lg13_302468:1674851-1675109	317	0.701
mdm-b3.0r1-42525	Malus x domestica	3.0	siRNA24	Scaffold_lg13_302468:1699497-1699839	1833	4.051
mdm-b3.0r1-42526	Malus x domestica	3.0	siRNA24	Scaffold_lg13_302468:1701813-1701980	1031	2.278
mdm-b3.0r1-42527	Malus x domestica	3.0	siRNA24	Scaffold_lg13_302468:1799511-1799734	2318	5.122
mdm-b3.0r1-42528	Malus x domestica	3.0	siRNA24	Scaffold_lg13_302468:1800751-1800980	534	1.180
mdm-b3.0r1-42529	Malus x domestica	3.0	siRNA24	Scaffold_lg13_302468:1801090-1801633	891	1.969
mdm-b3.0r1-42530	Malus x domestica	3.0	siRNA24	Scaffold_lg13_302468:1858950-1859206	886	1.958
mdm-b3.0r1-42531	Malus x domestica	3.0	siRNA24	Scaffold_lg13_302468:1874487-1874760	469	1.036
mdm-b3.0r1-42532	Malus x domestica	3.0	siRNA24	Scaffold_lg13_302468:1876408-1876614	510	1.127
mdm-b3.0r1-42533	Malus x domestica	3.0	siRNA24	Scaffold_lg13_302468:1876727-1876975	184	0.407
mdm-b3.0r1-42534	Malus x domestica	3.0	siRNA24	Scaffold_lg13_302468:1879806-1880048	228	0.504
mdm-b3.0r1-42535	Malus x domestica	3.0	siRNA24	Scaffold_lg13_302468:1892111-1892265	915	2.022
mdm-b3.0r1-42536	Malus x domestica	3.0	siRNA24	Scaffold_lg13_302468:1914690-1914864	8334	18.417
mdm-b3.0r1-42537	Malus x domestica	3.0	siRNA24	Scaffold_lg13_302468:1915455-1915606	311	0.687
mdm-b3.0r1-42538	Malus x domestica	3.0	siRNA24	Scaffold_lg13_302468:1918712-1919341	3742	8.269
mdm-b3.0r1-42539	Malus x domestica	3.0	siRNA24	Scaffold_lg13_302468:1919890-1920120	1657	3.662
mdm-b3.0r1-42540	Malus x domestica	3.0	siRNA24	Scaffold_lg13_302468:1933313-1933533	679	1.500
mdm-b3.0r1-42541	Malus x domestica	3.0	siRNA24	Scaffold_lg13_302468:1933930-1934164	477	1.054
mdm-b3.0r1-42542	Malus x domestica	3.0	siRNA24	Scaffold_lg13_302468:1934483-1934990	880	1.945
mdm-b3.0r1-42543	Malus x domestica	3.0	siRNA24	Scaffold_lg13_302468:1935802-1935932	351	0.776
mdm-b3.0r1-42544	Malus x domestica	3.0	siRNA22	Scaffold_lg13_302468:1998222-1998715	214402	473.794
mdm-b3.0r1-42545	Malus x domestica	3.0	siRNA24	Scaffold_lg13_302468:1998973-1999225	486	1.074
mdm-b3.0r1-42546	Malus x domestica	3.0	siRNA24	Scaffold_lg13_302468:2000645-2001639	2642	5.838
mdm-b3.0r1-42547	Malus x domestica	3.0	siRNA24	Scaffold_lg13_302468:2007866-2008464	1961	4.333
mdm-b3.0r1-42548	Malus x domestica	3.0	siRNA24	Scaffold_lg13_302468:2021635-2021883	452	0.999
mdm-b3.0r1-42549	Malus x domestica	3.0	siRNA22	Scaffold_lg13_302468:2024375-2024695	109437	241.838
mdm-b3.0r1-42550	Malus x domestica	3.0	siRNA24	Scaffold_lg13_302468:2025746-2025953	613	1.355
mdm-b3.0r1-42551	Malus x domestica	3.0	siRNA24	Scaffold_lg13_302468:2060871-2061020	254	0.561
mdm-b3.0r1-42552	Malus x domestica	3.0	siRNA24	Scaffold_lg13_302468:2085001-2085309	289	0.639
mdm-b3.0r1-42553	Malus x domestica	3.0	siRNA24	Scaffold_lg13_302468:2103229-2103360	124	0.274
mdm-b3.0r1-42554	Malus x domestica	3.0	siRNA24	Scaffold_lg13_302468:2105954-2106009	54	0.119
mdm-b3.0r1-42555	Malus x domestica	3.0	siRNA24	Scaffold_lg13_302468:2118675-2119356	677	1.496
mdm-b3.0r1-42556	Malus x domestica	3.0	siRNA24	Scaffold_lg13_302468:2119876-2120153	614	1.357
mdm-b3.0r1-42557	Malus x domestica	3.0	siRNA24	Scaffold_lg13_302468:2149154-2149273	704	1.556
mdm-b3.0r1-42558	Malus x domestica	3.0	siRNA24	Scaffold_lg13_302468:2161427-2161477	285	0.630
mdm-b3.0r1-42559	Malus x domestica	3.0	siRNA24	Scaffold_lg13_302468:2161720-2161834	218	0.482
mdm-b3.0r1-42560	Malus x domestica	3.0	siRNA24	Scaffold_lg13_302468:2179507-2179732	535	1.182
mdm-b3.0r1-42561	Malus x domestica	3.0	siRNA24	Scaffold_lg13_302468:2180419-2180692	4083	9.023
mdm-b3.0r1-42562	Malus x domestica	3.0	siRNA24	Scaffold_lg13_302468:2181044-2181245	1361	3.008
mdm-b3.0r1-42563	Malus x domestica	3.0	siRNA24	Scaffold_lg13_302468:2211729-2212072	544	1.202
mdm-b3.0r1-42564	Malus x domestica	3.0	siRNA24	Scaffold_lg13_302468:2223745-2224125	722	1.596
mdm-b3.0r1-42565	Malus x domestica	3.0	siRNA21	Scaffold_lg13_302468:2226473-2226570	1334	2.948
mdm-b3.0r1-42566	Malus x domestica	3.0	siRNA24	Scaffold_lg13_302468:2226911-2227073	467	1.032
mdm-b3.0r1-42567	Malus x domestica	3.0	siRNA24	Scaffold_lg13_302468:2228026-2228278	1934	4.274
mdm-b3.0r1-42568	Malus x domestica	3.0	siRNA24	Scaffold_lg13_302468:2242639-2242739	1586	3.505
mdm-b3.0r1-42569	Malus x domestica	3.0	siRNA24	Scaffold_lg13_302468:2266462-2266828	571	1.262
mdm-b3.0r1-42570	Malus x domestica	3.0	siRNA24	Scaffold_lg13_302468:2271663-2271852	306	0.676
mdm-b3.0r1-42571	Malus x domestica	3.0	siRNA24	Scaffold_lg13_302468:2272303-2272338	719	1.589
mdm-b3.0r1-42572	Malus x domestica	3.0	siRNA24	Scaffold_lg13_302468:2275204-2275460	1757	3.883
mdm-b3.0r1-42573	Malus x domestica	3.0	siRNA24	Scaffold_lg13_302468:2281998-2282069	384	0.849
mdm-b3.0r1-42574	Malus x domestica	3.0	siRNA24	Scaffold_lg13_302468:2379101-2379488	1669	3.688
mdm-b3.0r1-42575	Malus x domestica	3.0	siRNA24	Scaffold_lg13_302468:2380207-2380332	552	1.220
mdm-b3.0r1-42576	Malus x domestica	3.0	siRNA24	Scaffold_lg13_302468:2401831-2401922	248	0.548
mdm-b3.0r1-42577	Malus x domestica	3.0	siRNA24	Scaffold_lg13_302468:2403197-2403505	971	2.146
mdm-b3.0r1-42578	Malus x domestica	3.0	siRNA24	Scaffold_lg13_302468:2410352-2410612	381	0.842
mdm-b3.0r1-42579	Malus x domestica	3.0	siRNA24	Scaffold_lg13_302468:2424009-2424222	326	0.720
mdm-b3.0r1-42580	Malus x domestica	3.0	siRNA24	Scaffold_lg13_302468:2425152-2425419	283	0.625
mdm-b3.0r1-42581	Malus x domestica	3.0	siRNA24	Scaffold_lg13_302468:2425842-2426171	595	1.315
mdm-b3.0r1-42582	Malus x domestica	3.0	siRNA24	Scaffold_lg13_302468:2426840-2427001	311	0.687
mdm-b3.0r1-42583	Malus x domestica	3.0	siRNA24	Scaffold_lg13_302468:2428272-2428436	305	0.674
mdm-b3.0r1-42584	Malus x domestica	3.0	siRNA24	Scaffold_lg13_302468:2429943-2430143	635	1.403
mdm-b3.0r1-42585	Malus x domestica	3.0	siRNA24	Scaffold_lg13_302468:2432475-2432633	377	0.833
mdm-b3.0r1-42586	Malus x domestica	3.0	siRNA24	Scaffold_lg13_302468:2434186-2434316	338	0.747
mdm-b3.0r1-42587	Malus x domestica	3.0	siRNA24	Scaffold_lg13_302468:2435546-2435755	8710	19.248
mdm-b3.0r1-42588	Malus x domestica	3.0	siRNA24	Scaffold_lg13_302468:2440311-2440523	642	1.419
mdm-b3.0r1-42589	Malus x domestica	3.0	siRNA24	Scaffold_lg13_302468:2441129-2441398	1376	3.041
mdm-b3.0r1-42590	Malus x domestica	3.0	siRNA22	Scaffold_lg13_302468:2442866-2444435	1589	3.511
mdm-b3.0r1-42591	Malus x domestica	3.0	siRNA24	Scaffold_lg13_302468:2447325-2447399	216	0.477
mdm-b3.0r1-42592	Malus x domestica	3.0	siRNA24	Scaffold_lg13_302468:2453853-2454301	1419	3.136
mdm-b3.0r1-42593	Malus x domestica	3.0	siRNA24	Scaffold_lg13_302468:2454422-2454697	504	1.114
mdm-b3.0r1-42594	Malus x domestica	3.0	siRNA24	Scaffold_lg13_302468:2455411-2456792	2994	6.616
mdm-b3.0r1-42595	Malus x domestica	3.0	siRNA24	Scaffold_lg13_302468:2459469-2459721	1888	4.172
mdm-b3.0r1-42596	Malus x domestica	3.0	siRNA24	Scaffold_lg13_302468:2466193-2466565	728	1.609
mdm-b3.0r1-42597	Malus x domestica	3.0	siRNA24	Scaffold_lg13_302468:2471580-2471912	1126	2.488
mdm-b3.0r1-42598	Malus x domestica	3.0	OtherRNA	Scaffold_lg13_302468:2473412-2473434	105	0.232
mdm-b3.0r1-42599	Malus x domestica	3.0	siRNA24	Scaffold_lg13_302468:2474872-2475200	784	1.733
mdm-b3.0r1-42600	Malus x domestica	3.0	siRNA24	Scaffold_lg13_302468:2489621-2489664	331	0.731
mdm-b3.0r1-42601	Malus x domestica	3.0	siRNA24	Scaffold_lg13_302468:2499068-2499465	703	1.554
mdm-b3.0r1-42602	Malus x domestica	3.0	siRNA24	Scaffold_lg13_302468:2519160-2519251	531	1.173
mdm-b3.0r1-42603	Malus x domestica	3.0	siRNA24	Scaffold_lg13_302468:2519419-2519661	826	1.825
mdm-b3.0r1-42604	Malus x domestica	3.0	siRNA24	Scaffold_lg13_302468:2520227-2520652	919	2.031
mdm-b3.0r1-42605	Malus x domestica	3.0	siRNA24	Scaffold_lg13_302468:2521062-2521223	585	1.293
mdm-b3.0r1-42606	Malus x domestica	3.0	siRNA24	Scaffold_lg13_302468:2522502-2522702	1738	3.841
mdm-b3.0r1-42607	Malus x domestica	3.0	siRNA24	Scaffold_lg13_302468:2524169-2524555	1672	3.695
mdm-b3.0r1-42608	Malus x domestica	3.0	siRNA24	Scaffold_lg13_302468:2525257-2525493	1421	3.140
mdm-b3.0r1-42609	Malus x domestica	3.0	siRNA21	Scaffold_lg13_302468:2527789-2528329	2374	5.246
mdm-b3.0r1-42610	Malus x domestica	3.0	siRNA24	Scaffold_lg13_302468:2538124-2538451	1096	2.422
mdm-b3.0r1-42611	Malus x domestica	3.0	siRNA24	Scaffold_lg13_302468:2539051-2539669	695	1.536
mdm-b3.0r1-42612	Malus x domestica	3.0	siRNA24	Scaffold_lg13_302468:2541899-2542215	714	1.578
mdm-b3.0r1-42613	Malus x domestica	3.0	OtherRNA	Scaffold_lg13_302468:2543081-2543447	341	0.754
mdm-b3.0r1-42614	Malus x domestica	3.0	OtherRNA	Scaffold_lg13_302468:2543486-2544009	233	0.515
mdm-b3.0r1-42615	Malus x domestica	3.0	siRNA24	Scaffold_lg13_302468:2570514-2570871	583	1.288
mdm-b3.0r1-42616	Malus x domestica	3.0	siRNA24	Scaffold_lg13_302468:2584231-2584863	2125	4.696
mdm-b3.0r1-42617	Malus x domestica	3.0	siRNA24	Scaffold_lg13_302468:2585619-2585939	758	1.675
mdm-b3.0r1-42618	Malus x domestica	3.0	siRNA24	Scaffold_lg13_302468:2586351-2586687	2714	5.998
mdm-b3.0r1-42619	Malus x domestica	3.0	siRNA24	Scaffold_lg13_302468:2590487-2590668	809	1.788
mdm-b3.0r1-42620	Malus x domestica	3.0	siRNA24	Scaffold_lg13_302468:2590845-2590999	458	1.012
mdm-b3.0r1-42621	Malus x domestica	3.0	siRNA24	Scaffold_lg13_302468:2591332-2591472	328	0.725
mdm-b3.0r1-42622	Malus x domestica	3.0	siRNA24	Scaffold_lg13_302468:2592189-2592226	189	0.418
mdm-b3.0r1-42623	Malus x domestica	3.0	siRNA24	Scaffold_lg13_302468:2594004-2594122	536	1.184
mdm-b3.0r1-42624	Malus x domestica	3.0	siRNA24	Scaffold_lg13_302468:2597062-2597241	1557	3.441
mdm-b3.0r1-42625	Malus x domestica	3.0	OtherRNA	Scaffold_lg13_302468:2598158-2598954	1156	2.555
mdm-b3.0r1-42626	Malus x domestica	3.0	siRNA24	Scaffold_lg13_302468:2612782-2612923	627	1.386
mdm-b3.0r1-42627	Malus x domestica	3.0	siRNA24	Scaffold_lg13_302468:2617231-2617280	326	0.720
mdm-b3.0r1-42628	Malus x domestica	3.0	siRNA24	Scaffold_lg13_302468:2617574-2617684	416	0.919
mdm-b3.0r1-42629	Malus x domestica	3.0	siRNA24	Scaffold_lg13_302468:2623331-2623524	563	1.244
mdm-b3.0r1-42630	Malus x domestica	3.0	siRNA24	Scaffold_lg13_302468:2628243-2628513	663	1.465
mdm-b3.0r1-42631	Malus x domestica	3.0	siRNA24	Scaffold_lg13_302468:2672528-2672920	555	1.226
mdm-b3.0r1-42632	Malus x domestica	3.0	siRNA24	Scaffold_lg13_302468:2675530-2675796	981	2.168
mdm-b3.0r1-42633	Malus x domestica	3.0	siRNA24	Scaffold_lg13_302468:2675839-2676162	1015	2.243
mdm-b3.0r1-42634	Malus x domestica	3.0	siRNA24	Scaffold_lg13_302468:2676986-2677155	838	1.852
mdm-b3.0r1-42635	Malus x domestica	3.0	siRNA24	Scaffold_lg13_302468:2678283-2678786	4422	9.772
mdm-b3.0r1-42636	Malus x domestica	3.0	siRNA24	Scaffold_lg13_302468:2684597-2685096	2165	4.784
mdm-b3.0r1-42637	Malus x domestica	3.0	siRNA24	Scaffold_lg13_302468:2685337-2685533	403	0.891
mdm-b3.0r1-42638	Malus x domestica	3.0	OtherRNA	Scaffold_lg13_302468:2709100-2709383	203167	448.966
mdm-b3.0r1-42639	Malus x domestica	3.0	OtherRNA	Scaffold_lg13_302468:2709430-2709564	97	0.214
mdm-b3.0r1-42640	Malus x domestica	3.0	OtherRNA	Scaffold_lg13_302468:2709853-2710110	237	0.524
mdm-b3.0r1-42641	Malus x domestica	3.0	siRNA24	Scaffold_lg13_302468:2811199-2811443	230	0.508
mdm-b3.0r1-42642	Malus x domestica	3.0	siRNA24	Scaffold_lg13_302468:2813213-2813613	1009	2.230
mdm-b3.0r1-42643	Malus x domestica	3.0	siRNA24	Scaffold_lg13_302468:2830814-2830896	216	0.477
mdm-b3.0r1-42644	Malus x domestica	3.0	siRNA24	Scaffold_lg13_302468:2833884-2833958	367	0.811
mdm-b3.0r1-42645	Malus x domestica	3.0	siRNA24	Scaffold_lg13_302468:2837709-2837857	766	1.693
mdm-b3.0r1-42646	Malus x domestica	3.0	siRNA24	Scaffold_lg13_302468:2855689-2856257	1080	2.387
mdm-b3.0r1-42647	Malus x domestica	3.0	siRNA21	Scaffold_lg13_302468:2866655-2866746	185	0.409
mdm-b3.0r1-42648	Malus x domestica	3.0	siRNA24	Scaffold_lg13_302468:2870611-2870909	181	0.400
mdm-b3.0r1-42649	Malus x domestica	3.0	siRNA22	Scaffold_lg13_302468:2884951-2885210	1100	2.431
mdm-b3.0r1-42650	Malus x domestica	3.0	siRNA22	Scaffold_lg13_302468:2885309-2885685	4495	9.933
mdm-b3.0r1-42651	Malus x domestica	3.0	siRNA22	Scaffold_lg13_302468:2885787-2886164	4055	8.961
mdm-b3.0r1-42652	Malus x domestica	3.0	siRNA24	Scaffold_lg13_302468:2906510-2906714	808	1.786
mdm-b3.0r1-42653	Malus x domestica	3.0	siRNA24	Scaffold_lg13_302468:3026232-3026501	1218	2.692
mdm-b3.0r1-42654	Malus x domestica	3.0	siRNA24	Scaffold_lg13_302468:3030301-3032264	2424	5.357
mdm-b3.0r1-42655	Malus x domestica	3.0	siRNA24	Scaffold_lg13_302468:3048745-3048965	346	0.765
mdm-b3.0r1-42656	Malus x domestica	3.0	siRNA24	Scaffold_lg13_302468:3049106-3049268	4011	8.864
mdm-b3.0r1-42657	Malus x domestica	3.0	siRNA24	Scaffold_lg13_302468:3051273-3051431	574	1.268
mdm-b3.0r1-42658	Malus x domestica	3.0	siRNA24	Scaffold_lg13_302468:3052457-3053019	6421	14.189
mdm-b3.0r1-42659	Malus x domestica	3.0	siRNA24	Scaffold_lg13_302468:3062707-3063121	990	2.188
mdm-b3.0r1-42660	Malus x domestica	3.0	siRNA24	Scaffold_lg13_302468:3064132-3064283	380	0.840
mdm-b3.0r1-42661	Malus x domestica	3.0	siRNA24	Scaffold_lg13_302468:3067411-3067496	213	0.471
mdm-b3.0r1-42662	Malus x domestica	3.0	siRNA24	Scaffold_lg13_302468:3068808-3069014	312	0.689
mdm-b3.0r1-42663	Malus x domestica	3.0	siRNA24	Scaffold_lg13_302468:3069575-3070175	1949	4.307
mdm-b3.0r1-42664	Malus x domestica	3.0	siRNA24	Scaffold_lg13_302468:3071858-3072610	1512	3.341
mdm-b3.0r1-42665	Malus x domestica	3.0	siRNA24	Scaffold_lg13_302468:3073131-3073404	955	2.110
mdm-b3.0r1-42666	Malus x domestica	3.0	siRNA24	Scaffold_lg13_302468:3075596-3075853	577	1.275
mdm-b3.0r1-42667	Malus x domestica	3.0	siRNA24	Scaffold_lg13_302468:3076603-3076895	1060	2.342
mdm-b3.0r1-42668	Malus x domestica	3.0	siRNA24	Scaffold_lg13_302468:3111800-3112247	2868	6.338
mdm-b3.0r1-42669	Malus x domestica	3.0	siRNA24	Scaffold_lg13_302468:3112742-3112918	966	2.135
mdm-b3.0r1-42670	Malus x domestica	3.0	siRNA24	Scaffold_lg13_302468:3113696-3113861	442	0.977
mdm-b3.0r1-42671	Malus x domestica	3.0	siRNA24	Scaffold_lg13_302468:3121614-3121818	664	1.467
mdm-b3.0r1-42672	Malus x domestica	3.0	siRNA24	Scaffold_lg13_302468:3122245-3122400	289	0.639
mdm-b3.0r1-42673	Malus x domestica	3.0	siRNA24	Scaffold_lg13_302468:3123191-3124015	1673	3.697
mdm-b3.0r1-42674	Malus x domestica	3.0	siRNA24	Scaffold_lg13_302468:3124677-3124853	302	0.667
mdm-b3.0r1-42675	Malus x domestica	3.0	siRNA24	Scaffold_lg13_302468:3175166-3175403	1662	3.673
mdm-b3.0r1-42676	Malus x domestica	3.0	siRNA24	Scaffold_lg13_302468:3176776-3177005	995	2.199
mdm-b3.0r1-42677	Malus x domestica	3.0	siRNA24	Scaffold_lg13_302468:3184737-3185024	298	0.659
mdm-b3.0r1-42678	Malus x domestica	3.0	siRNA24	Scaffold_lg13_302468:3187907-3187988	539	1.191
mdm-b3.0r1-42679	Malus x domestica	3.0	siRNA24	Scaffold_lg13_302468:3188762-3188985	837	1.850
mdm-b3.0r1-42680	Malus x domestica	3.0	siRNA24	Scaffold_lg13_302468:3190261-3190632	4331	9.571
mdm-b3.0r1-42681	Malus x domestica	3.0	siRNA24	Scaffold_lg13_302468:3190736-3191093	1797	3.971
mdm-b3.0r1-42682	Malus x domestica	3.0	OtherRNA	Scaffold_lg13_302468:3196176-3196197	463	1.023
mdm-b3.0r1-42683	Malus x domestica	3.0	siRNA24	Scaffold_lg13_302468:3197721-3197789	1103	2.437
mdm-b3.0r1-42684	Malus x domestica	3.0	siRNA24	Scaffold_lg13_302468:3198937-3199450	1231	2.720
mdm-b3.0r1-42685	Malus x domestica	3.0	siRNA24	Scaffold_lg13_302468:3200146-3200269	280	0.619
mdm-b3.0r1-42686	Malus x domestica	3.0	siRNA24	Scaffold_lg13_302468:3207484-3207670	1239	2.738
mdm-b3.0r1-42687	Malus x domestica	3.0	siRNA24	Scaffold_lg13_302468:3224946-3225747	1316	2.908
mdm-b3.0r1-42688	Malus x domestica	3.0	siRNA24	Scaffold_lg13_302468:3226871-3227530	1599	3.534
mdm-b3.0r1-42689	Malus x domestica	3.0	siRNA24	Scaffold_lg13_302468:3229462-3229666	327	0.723
mdm-b3.0r1-42690	Malus x domestica	3.0	siRNA24	Scaffold_lg13_302468:3234232-3234484	906	2.002
mdm-b3.0r1-42691	Malus x domestica	3.0	siRNA24	Scaffold_lg13_302468:3234540-3235191	1944	4.296
mdm-b3.0r1-42692	Malus x domestica	3.0	siRNA24	Scaffold_lg13_302468:3236888-3237176	7128	15.752
mdm-b3.0r1-42693	Malus x domestica	3.0	siRNA24	Scaffold_lg13_302468:3276833-3277023	856	1.892
mdm-b3.0r1-42694	Malus x domestica	3.0	siRNA24	Scaffold_lg13_302468:3288570-3288676	409	0.904
mdm-b3.0r1-42695	Malus x domestica	3.0	siRNA24	Scaffold_lg13_302468:3289300-3289793	586	1.295
mdm-b3.0r1-42696	Malus x domestica	3.0	siRNA24	Scaffold_lg13_302468:3291515-3291700	1017	2.247
mdm-b3.0r1-42697	Malus x domestica	3.0	OtherRNA	Scaffold_lg13_302468:3304704-3304899	516	1.140
mdm-b3.0r1-42698	Malus x domestica	3.0	siRNA24	Scaffold_lg13_302468:3305403-3305541	708	1.565
mdm-b3.0r1-42699	Malus x domestica	3.0	siRNA24	Scaffold_lg13_302468:3306417-3306572	725	1.602
mdm-b3.0r1-42700	Malus x domestica	3.0	siRNA24	Scaffold_lg13_302468:3308145-3308262	381	0.842
mdm-b3.0r1-42701	Malus x domestica	3.0	OtherRNA	Scaffold_lg13_302468:3309769-3311189	1628	3.598
mdm-b3.0r1-42702	Malus x domestica	3.0	siRNA24	Scaffold_lg13_302468:3311627-3311954	1918	4.238
mdm-b3.0r1-42703	Malus x domestica	3.0	siRNA24	Scaffold_lg13_302468:3345555-3345913	585	1.293
mdm-b3.0r1-42704	Malus x domestica	3.0	siRNA24	Scaffold_lg13_302468:3348670-3348907	380	0.840
mdm-b3.0r1-42705	Malus x domestica	3.0	siRNA24	Scaffold_lg13_302468:3356683-3357230	1449	3.202
mdm-b3.0r1-42706	Malus x domestica	3.0	siRNA24	Scaffold_lg13_302468:3386921-3387360	410	0.906
mdm-b3.0r1-42707	Malus x domestica	3.0	siRNA24	Scaffold_lg13_302468:3389431-3389733	299	0.661
mdm-b3.0r1-42708	Malus x domestica	3.0	siRNA24	Scaffold_lg13_302468:3392283-3392430	590	1.304
mdm-b3.0r1-42709	Malus x domestica	3.0	siRNA24	Scaffold_lg13_302468:3439868-3440211	1626	3.593
mdm-b3.0r1-42710	Malus x domestica	3.0	siRNA24	Scaffold_lg13_302468:3447391-3447711	2033	4.493
mdm-b3.0r1-42711	Malus x domestica	3.0	siRNA24	Scaffold_lg13_302468:3459406-3459549	755	1.668
mdm-b3.0r1-42712	Malus x domestica	3.0	siRNA24	Scaffold_lg13_302468:3504125-3504435	469	1.036
mdm-b3.0r1-42713	Malus x domestica	3.0	siRNA24	Scaffold_lg13_302468:3505055-3505657	1735	3.834
mdm-b3.0r1-42714	Malus x domestica	3.0	siRNA24	Scaffold_lg13_302468:3506850-3507210	5748	12.702
mdm-b3.0r1-42715	Malus x domestica	3.0	siRNA24	Scaffold_lg13_302468:3509372-3509733	1606	3.549
mdm-b3.0r1-42716	Malus x domestica	3.0	siRNA24	Scaffold_lg13_302468:3512463-3512768	317	0.701
mdm-b3.0r1-42717	Malus x domestica	3.0	siRNA24	Scaffold_lg13_302468:3513495-3513719	501	1.107
mdm-b3.0r1-42718	Malus x domestica	3.0	siRNA24	Scaffold_lg13_302468:3517516-3517708	1576	3.483
mdm-b3.0r1-42719	Malus x domestica	3.0	siRNA24	Scaffold_lg13_302468:3526721-3526970	270	0.597
mdm-b3.0r1-42720	Malus x domestica	3.0	siRNA24	Scaffold_lg13_302468:3531444-3531815	644	1.423
mdm-b3.0r1-42721	Malus x domestica	3.0	siRNA24	Scaffold_lg13_302468:3533120-3533318	1425	3.149
mdm-b3.0r1-42722	Malus x domestica	3.0	siRNA24	Scaffold_lg13_302468:3534937-3535174	1759	3.887
mdm-b3.0r1-42723	Malus x domestica	3.0	siRNA24	Scaffold_lg13_302468:3565517-3565699	1555	3.436
mdm-b3.0r1-42724	Malus x domestica	3.0	siRNA24	Scaffold_lg13_302468:3574010-3574339	1431	3.162
mdm-b3.0r1-42725	Malus x domestica	3.0	siRNA24	Scaffold_lg13_302468:3576868-3577295	703	1.554
mdm-b3.0r1-42726	Malus x domestica	3.0	siRNA24	Scaffold_lg13_302468:3579949-3580076	643	1.421
mdm-b3.0r1-42727	Malus x domestica	3.0	siRNA24	Scaffold_lg13_302468:3612172-3612479	368	0.813
mdm-b3.0r1-42728	Malus x domestica	3.0	siRNA24	Scaffold_lg13_302468:3628825-3629147	1104	2.440
mdm-b3.0r1-42729	Malus x domestica	3.0	siRNA24	Scaffold_lg13_302468:3659311-3659656	2040	4.508
mdm-b3.0r1-42730	Malus x domestica	3.0	siRNA24	Scaffold_lg13_302468:3659761-3659876	392	0.866
mdm-b3.0r1-42731	Malus x domestica	3.0	siRNA24	Scaffold_lg13_302468:3661656-3661799	236	0.522
mdm-b3.0r1-42732	Malus x domestica	3.0	siRNA24	Scaffold_lg13_302468:3752151-3752375	1080	2.387
mdm-b3.0r1-42733	Malus x domestica	3.0	siRNA24	Scaffold_lg13_302468:3753021-3753172	409	0.904
mdm-b3.0r1-42734	Malus x domestica	3.0	siRNA24	Scaffold_lg13_302468:3754125-3754469	1012	2.236
mdm-b3.0r1-42735	Malus x domestica	3.0	siRNA24	Scaffold_lg13_302468:3784614-3784696	611	1.350
mdm-b3.0r1-42736	Malus x domestica	3.0	siRNA24	Scaffold_lg13_302468:3820210-3820311	124	0.274
mdm-b3.0r1-42737	Malus x domestica	3.0	siRNA24	Scaffold_lg13_302468:3821150-3821555	1626	3.593
mdm-b3.0r1-42738	Malus x domestica	3.0	siRNA24	Scaffold_lg13_302468:3823812-3823954	568	1.255
mdm-b3.0r1-42739	Malus x domestica	3.0	siRNA24	Scaffold_lg13_302468:3864618-3864756	635	1.403
mdm-b3.0r1-42740	Malus x domestica	3.0	siRNA24	Scaffold_lg13_302468:3870616-3870920	1713	3.785
mdm-b3.0r1-42741	Malus x domestica	3.0	siRNA24	Scaffold_lg13_302468:3878221-3878615	1975	4.364
mdm-b3.0r1-42743	Malus x domestica	3.0	siRNA24	Scaffold_lg13_302468:3878788-3879165	6483	14.326
mdm-b3.0r1-42744	Malus x domestica	3.0	siRNA24	Scaffold_lg13_302468:3885814-3886005	1039	2.296
mdm-b3.0r1-42745	Malus x domestica	3.0	siRNA24	Scaffold_lg13_302468:3886296-3886421	492	1.087
mdm-b3.0r1-42746	Malus x domestica	3.0	siRNA24	Scaffold_lg13_302468:3886885-3887060	564	1.246
mdm-b3.0r1-42747	Malus x domestica	3.0	siRNA24	Scaffold_lg13_302468:3967969-3968257	475	1.050
mdm-b3.0r1-42748	Malus x domestica	3.0	siRNA24	Scaffold_lg13_302468:3968549-3968845	1369	3.025
mdm-b3.0r1-42749	Malus x domestica	3.0	siRNA24	Scaffold_lg13_302468:4002868-4003147	835	1.845
mdm-b3.0r1-42750	Malus x domestica	3.0	siRNA24	Scaffold_lg13_302468:4003629-4003791	922	2.037
mdm-b3.0r1-42751	Malus x domestica	3.0	siRNA24	Scaffold_lg13_302468:4005798-4005948	512	1.131
mdm-b3.0r1-42752	Malus x domestica	3.0	OtherRNA	Scaffold_lg13_302468:4008829-4009103	2422	5.352
mdm-b3.0r1-42753	Malus x domestica	3.0	siRNA24	Scaffold_lg13_302468:4009321-4009796	607	1.341
mdm-b3.0r1-42754	Malus x domestica	3.0	siRNA24	Scaffold_lg13_302468:4009828-4010587	862	1.905
mdm-b3.0r1-42755	Malus x domestica	3.0	siRNA24	Scaffold_lg13_302468:4013369-4013739	834	1.843
mdm-b3.0r1-42756	Malus x domestica	3.0	siRNA24	Scaffold_lg13_302468:4015041-4015190	1332	2.944
mdm-b3.0r1-42757	Malus x domestica	3.0	siRNA24	Scaffold_lg13_302468:4038209-4038434	615	1.359
mdm-b3.0r1-42758	Malus x domestica	3.0	siRNA24	Scaffold_lg13_302468:4040250-4040361	341	0.754
mdm-b3.0r1-42759	Malus x domestica	3.0	siRNA24	Scaffold_lg13_302468:4041180-4041468	1643	3.631
mdm-b3.0r1-42760	Malus x domestica	3.0	OtherRNA	Scaffold_lg13_302468:4046035-4046154	10508	23.221
mdm-b3.0r1-42761	Malus x domestica	3.0	siRNA24	Scaffold_lg13_302468:4046199-4046412	2516	5.560
mdm-b3.0r1-42762	Malus x domestica	3.0	nearMIRNA	Scaffold_lg13_302468:4050433-4050644	10212	22.567
mdm-b3.0r1-42763	Malus x domestica	3.0	OtherRNA	Scaffold_lg13_302468:4052503-4053874	1564	3.456
mdm-b3.0r1-42764	Malus x domestica	3.0	siRNA24	Scaffold_lg13_302468:4054590-4055020	1865	4.121
mdm-b3.0r1-42765	Malus x domestica	3.0	OtherRNA	Scaffold_lg13_302468:4061020-4061267	683	1.509
mdm-b3.0r1-42766	Malus x domestica	3.0	OtherRNA	Scaffold_lg13_302468:4116146-4116184	1400	3.094
mdm-b3.0r1-42767	Malus x domestica	3.0	siRNA22	Scaffold_lg13_302468:4120973-4121063	126	0.278
mdm-b3.0r1-42768	Malus x domestica	3.0	siRNA24	Scaffold_lg13_302468:4175267-4175710	1076	2.378
mdm-b3.0r1-42769	Malus x domestica	3.0	siRNA24	Scaffold_lg13_302468:4175959-4176135	629	1.390
mdm-b3.0r1-42770	Malus x domestica	3.0	siRNA24	Scaffold_lg13_302468:4176590-4176725	478	1.056
mdm-b3.0r1-42771	Malus x domestica	3.0	siRNA24	Scaffold_lg13_302468:4192089-4192768	818	1.808
mdm-b3.0r1-42772	Malus x domestica	3.0	siRNA24	Scaffold_lg13_302468:4367047-4367946	3396	7.505
mdm-b3.0r1-42773	Malus x domestica	3.0	siRNA24	Scaffold_lg13_302468:4369006-4369251	650	1.436
mdm-b3.0r1-42774	Malus x domestica	3.0	siRNA24	Scaffold_lg13_302468:4369419-4369673	601	1.328
mdm-b3.0r1-42775	Malus x domestica	3.0	siRNA24	Scaffold_lg13_302468:4371333-4371827	1259	2.782
mdm-b3.0r1-42776	Malus x domestica	3.0	siRNA24	Scaffold_lg13_302468:4372182-4372301	559	1.235
mdm-b3.0r1-42777	Malus x domestica	3.0	siRNA24	Scaffold_lg13_302468:4374409-4374883	908	2.007
mdm-b3.0r1-42778	Malus x domestica	3.0	siRNA24	Scaffold_lg13_302468:4375133-4375404	599	1.324
mdm-b3.0r1-42779	Malus x domestica	3.0	siRNA24	Scaffold_lg13_302468:4375805-4376001	504	1.114
mdm-b3.0r1-42780	Malus x domestica	3.0	siRNA24	Scaffold_lg13_302468:4378232-4378425	694	1.534
mdm-b3.0r1-42781	Malus x domestica	3.0	siRNA24	Scaffold_lg13_302468:4380065-4380381	4890	10.806
mdm-b3.0r1-42782	Malus x domestica	3.0	siRNA24	Scaffold_lg13_302468:4380834-4381146	801	1.770
mdm-b3.0r1-42783	Malus x domestica	3.0	siRNA24	Scaffold_lg13_302468:4382158-4382404	2655	5.867
mdm-b3.0r1-42784	Malus x domestica	3.0	siRNA24	Scaffold_lg13_302468:4540572-4541044	2411	5.328
mdm-b3.0r1-42785	Malus x domestica	3.0	siRNA24	Scaffold_lg13_302468:4541454-4542002	1355	2.994
mdm-b3.0r1-42786	Malus x domestica	3.0	siRNA24	Scaffold_lg13_302468:4542103-4542381	4554	10.064
mdm-b3.0r1-42787	Malus x domestica	3.0	siRNA24	Scaffold_lg13_302468:4543060-4543285	835	1.845
mdm-b3.0r1-42788	Malus x domestica	3.0	siRNA24	Scaffold_lg13_302468:4545286-4545707	3826	8.455
mdm-b3.0r1-42789	Malus x domestica	3.0	siRNA24	Scaffold_lg13_302468:4546520-4546740	747	1.651
mdm-b3.0r1-42790	Malus x domestica	3.0	siRNA24	Scaffold_lg13_302468:4547516-4548041	1999	4.417
mdm-b3.0r1-42791	Malus x domestica	3.0	siRNA24	Scaffold_lg13_302468:4548193-4548434	1098	2.426
mdm-b3.0r1-42792	Malus x domestica	3.0	siRNA24	Scaffold_lg13_302468:4551545-4551744	1096	2.422
mdm-b3.0r1-42793	Malus x domestica	3.0	siRNA24	Scaffold_lg13_302468:4555790-4556229	548	1.211
mdm-b3.0r1-42794	Malus x domestica	3.0	siRNA24	Scaffold_lg13_302468:4556386-4556940	2050	4.530
mdm-b3.0r1-42795	Malus x domestica	3.0	siRNA24	Scaffold_lg13_302468:4557194-4557325	575	1.271
mdm-b3.0r1-42796	Malus x domestica	3.0	siRNA24	Scaffold_lg13_302468:4557939-4558061	315	0.696
mdm-b3.0r1-42797	Malus x domestica	3.0	siRNA24	Scaffold_lg13_302468:4563115-4563278	718	1.587
mdm-b3.0r1-42798	Malus x domestica	3.0	siRNA24	Scaffold_lg13_302468:4564310-4564707	1079	2.384
mdm-b3.0r1-42799	Malus x domestica	3.0	siRNA24	Scaffold_lg13_302468:4564800-4565453	2036	4.499
mdm-b3.0r1-42800	Malus x domestica	3.0	siRNA24	Scaffold_lg13_302468:4566100-4566259	382	0.844
mdm-b3.0r1-42801	Malus x domestica	3.0	siRNA24	Scaffold_lg13_302468:4567047-4567622	1643	3.631
mdm-b3.0r1-42802	Malus x domestica	3.0	siRNA24	Scaffold_lg13_302468:4573356-4573854	3763	8.316
mdm-b3.0r1-42803	Malus x domestica	3.0	siRNA24	Scaffold_lg13_302468:4574020-4574268	1264	2.793
mdm-b3.0r1-42804	Malus x domestica	3.0	siRNA24	Scaffold_lg13_302468:4577343-4577549	1551	3.427
mdm-b3.0r1-42805	Malus x domestica	3.0	siRNA24	Scaffold_lg13_302468:4579071-4579395	584	1.291
mdm-b3.0r1-42806	Malus x domestica	3.0	siRNA24	Scaffold_lg13_302468:4579565-4580301	3499	7.732
mdm-b3.0r1-42807	Malus x domestica	3.0	siRNA24	Scaffold_lg13_302468:4582197-4582477	746	1.649
mdm-b3.0r1-42808	Malus x domestica	3.0	siRNA24	Scaffold_lg13_302468:4583042-4583236	846	1.870
mdm-b3.0r1-42809	Malus x domestica	3.0	OtherRNA	Scaffold_lg13_302468:4584359-4584391	375	0.829
mdm-b3.0r1-42810	Malus x domestica	3.0	siRNA24	Scaffold_lg13_302468:4587764-4588489	2602	5.750
mdm-b3.0r1-42811	Malus x domestica	3.0	siRNA24	Scaffold_lg13_302468:4588706-4588911	413	0.913
mdm-b3.0r1-42812	Malus x domestica	3.0	siRNA24	Scaffold_lg13_302468:4589897-4590044	1862	4.115
mdm-b3.0r1-42813	Malus x domestica	3.0	siRNA24	Scaffold_lg13_302468:4590819-4591320	1754	3.876
mdm-b3.0r1-42814	Malus x domestica	3.0	siRNA24	Scaffold_lg13_302468:4594961-4595277	544	1.202
mdm-b3.0r1-42815	Malus x domestica	3.0	siRNA24	Scaffold_lg13_302468:4605172-4605466	928	2.051
mdm-b3.0r1-42816	Malus x domestica	3.0	siRNA24	Scaffold_lg13_302468:4606015-4606142	418	0.924
mdm-b3.0r1-42817	Malus x domestica	3.0	siRNA24	Scaffold_lg13_302468:4610580-4610830	3478	7.686
mdm-b3.0r1-42818	Malus x domestica	3.0	siRNA24	Scaffold_lg13_302468:4611909-4612489	1821	4.024
mdm-b3.0r1-42819	Malus x domestica	3.0	siRNA24	Scaffold_lg13_302468:4614399-4614752	766	1.693
mdm-b3.0r1-42820	Malus x domestica	3.0	siRNA24	Scaffold_lg13_302468:4615711-4615996	657	1.452
mdm-b3.0r1-42821	Malus x domestica	3.0	siRNA24	Scaffold_lg13_302468:4617658-4618117	1721	3.803
mdm-b3.0r1-42822	Malus x domestica	3.0	siRNA24	Scaffold_lg13_302468:4618926-4619143	734	1.622
mdm-b3.0r1-42823	Malus x domestica	3.0	siRNA24	Scaffold_lg13_302468:4620283-4620554	502	1.109
mdm-b3.0r1-42824	Malus x domestica	3.0	siRNA24	Scaffold_lg13_302468:4620624-4620740	315	0.696
mdm-b3.0r1-42825	Malus x domestica	3.0	siRNA24	Scaffold_lg13_302468:4624231-4624575	2340	5.171
mdm-b3.0r1-42826	Malus x domestica	3.0	siRNA24	Scaffold_lg13_302468:4628980-4629316	1188	2.625
mdm-b3.0r1-42827	Malus x domestica	3.0	siRNA24	Scaffold_lg13_302468:4631920-4632119	2134	4.716
mdm-b3.0r1-42828	Malus x domestica	3.0	siRNA24	Scaffold_lg13_302468:4632881-4633246	619	1.368
mdm-b3.0r1-42829	Malus x domestica	3.0	siRNA24	Scaffold_lg13_302468:4633416-4633791	5836	12.897
mdm-b3.0r1-42830	Malus x domestica	3.0	siRNA24	Scaffold_lg13_302468:4634132-4634558	3518	7.774
mdm-b3.0r1-42831	Malus x domestica	3.0	siRNA24	Scaffold_lg13_302468:4639179-4639377	2123	4.691
mdm-b3.0r1-42832	Malus x domestica	3.0	siRNA24	Scaffold_lg13_302468:4641217-4641566	1344	2.970
mdm-b3.0r1-42833	Malus x domestica	3.0	OtherRNA	Scaffold_lg13_302468:4643399-4643972	2691	5.947
mdm-b3.0r1-42834	Malus x domestica	3.0	siRNA24	Scaffold_lg13_302468:4644604-4645113	1927	4.258
mdm-b3.0r1-42835	Malus x domestica	3.0	siRNA24	Scaffold_lg13_302468:4646980-4648128	2718	6.006
mdm-b3.0r1-42836	Malus x domestica	3.0	siRNA24	Scaffold_lg13_302468:4649919-4650528	2628	5.807
mdm-b3.0r1-42837	Malus x domestica	3.0	siRNA24	Scaffold_lg13_302468:4651470-4651647	2547	5.628
mdm-b3.0r1-42838	Malus x domestica	3.0	siRNA24	Scaffold_lg13_302468:4656576-4656996	1336	2.952
mdm-b3.0r1-42839	Malus x domestica	3.0	siRNA24	Scaffold_lg13_302468:4657258-4657502	1542	3.408
mdm-b3.0r1-42840	Malus x domestica	3.0	siRNA24	Scaffold_lg13_302468:4658369-4658703	1283	2.835
mdm-b3.0r1-42841	Malus x domestica	3.0	siRNA24	Scaffold_lg13_302468:4659491-4659686	518	1.145
mdm-b3.0r1-42842	Malus x domestica	3.0	siRNA24	Scaffold_lg13_302468:4661393-4661706	1091	2.411
mdm-b3.0r1-42843	Malus x domestica	3.0	siRNA24	Scaffold_lg13_302468:4663916-4664250	536	1.184
mdm-b3.0r1-42844	Malus x domestica	3.0	siRNA24	Scaffold_lg13_302468:4664842-4665134	1646	3.637
mdm-b3.0r1-42845	Malus x domestica	3.0	siRNA24	Scaffold_lg13_302468:4666102-4666261	815	1.801
mdm-b3.0r1-42846	Malus x domestica	3.0	siRNA24	Scaffold_lg13_302468:4670338-4671089	4724	10.439
mdm-b3.0r1-42847	Malus x domestica	3.0	siRNA24	Scaffold_lg13_302468:4671978-4672254	648	1.432
mdm-b3.0r1-42848	Malus x domestica	3.0	siRNA24	Scaffold_lg13_302468:4673878-4674640	1752	3.872
mdm-b3.0r1-42849	Malus x domestica	3.0	siRNA24	Scaffold_lg13_302468:4675165-4675471	1608	3.553
mdm-b3.0r1-42850	Malus x domestica	3.0	siRNA24	Scaffold_lg13_302468:4678310-4679347	10985	24.275
mdm-b3.0r1-42851	Malus x domestica	3.0	siRNA24	Scaffold_lg13_302468:4687186-4687230	402	0.888
mdm-b3.0r1-42852	Malus x domestica	3.0	siRNA24	Scaffold_lg13_302468:4690287-4690744	3083	6.813
mdm-b3.0r1-42853	Malus x domestica	3.0	siRNA24	Scaffold_lg13_302468:4691022-4691275	766	1.693
mdm-b3.0r1-42854	Malus x domestica	3.0	siRNA24	Scaffold_lg13_302468:4693993-4694290	223	0.493
mdm-b3.0r1-42855	Malus x domestica	3.0	siRNA24	Scaffold_lg13_302468:4697396-4697779	652	1.441
mdm-b3.0r1-42856	Malus x domestica	3.0	siRNA22	Scaffold_lg13_302468:4718970-4719014	189	0.418
mdm-b3.0r1-42857	Malus x domestica	3.0	siRNA22	Scaffold_lg13_302468:4719106-4720912	6295	13.911
mdm-b3.0r1-42858	Malus x domestica	3.0	siRNA21	Scaffold_lg13_302468:4721294-4721353	228	0.504
mdm-b3.0r1-42859	Malus x domestica	3.0	siRNA24	Scaffold_lg13_302468:4721964-4722716	2201	4.864
mdm-b3.0r1-42860	Malus x domestica	3.0	siRNA24	Scaffold_lg13_302468:4725188-4725522	1953	4.316
mdm-b3.0r1-42861	Malus x domestica	3.0	siRNA24	Scaffold_lg13_302468:4726598-4726767	162	0.358
mdm-b3.0r1-42862	Malus x domestica	3.0	siRNA24	Scaffold_lg13_302468:4729707-4730557	949	2.097
mdm-b3.0r1-42863	Malus x domestica	3.0	siRNA24	Scaffold_lg13_302468:4736523-4736739	1353	2.990
mdm-b3.0r1-42864	Malus x domestica	3.0	siRNA24	Scaffold_lg13_302468:4740160-4740447	284	0.628
mdm-b3.0r1-42865	Malus x domestica	3.0	siRNA24	Scaffold_lg13_302468:4740747-4741485	872	1.927
mdm-b3.0r1-42866	Malus x domestica	3.0	siRNA24	Scaffold_lg13_302468:4742850-4743354	504	1.114
mdm-b3.0r1-42867	Malus x domestica	3.0	siRNA24	Scaffold_lg13_302468:4744127-4744333	989	2.186
mdm-b3.0r1-42868	Malus x domestica	3.0	siRNA24	Scaffold_lg13_302468:4744655-4744887	1384	3.058
mdm-b3.0r1-42869	Malus x domestica	3.0	siRNA24	Scaffold_lg13_302468:4753185-4753357	2661	5.880
mdm-b3.0r1-42870	Malus x domestica	3.0	siRNA24	Scaffold_lg13_302468:4756581-4756722	1475	3.260
mdm-b3.0r1-42871	Malus x domestica	3.0	siRNA24	Scaffold_lg13_302468:4762636-4763091	1643	3.631
mdm-b3.0r1-42872	Malus x domestica	3.0	siRNA24	Scaffold_lg13_302468:4765727-4765988	4391	9.703
mdm-b3.0r1-42873	Malus x domestica	3.0	siRNA24	Scaffold_lg13_302468:4766989-4767117	504	1.114
mdm-b3.0r1-42874	Malus x domestica	3.0	siRNA24	Scaffold_lg13_302468:4768059-4768204	463	1.023
mdm-b3.0r1-42875	Malus x domestica	3.0	siRNA24	Scaffold_lg13_302468:4783277-4783412	1068	2.360
mdm-b3.0r1-42876	Malus x domestica	3.0	siRNA24	Scaffold_lg13_302468:4783900-4784215	2455	5.425
mdm-b3.0r1-42877	Malus x domestica	3.0	siRNA24	Scaffold_lg13_302468:4811521-4811733	232	0.513
mdm-b3.0r1-42878	Malus x domestica	3.0	siRNA24	Scaffold_lg13_302468:4812077-4812461	964	2.130
mdm-b3.0r1-42879	Malus x domestica	3.0	siRNA24	Scaffold_lg13_302468:4815133-4815290	447	0.988
mdm-b3.0r1-42880	Malus x domestica	3.0	MIRNA	Scaffold_lg13_302468:4853875-4854036	12863	28.425
mdm-b3.0r1-42881	Malus x domestica	3.0	siRNA24	Scaffold_lg13_302468:4854427-4854603	765	1.691
mdm-b3.0r1-42882	Malus x domestica	3.0	siRNA24	Scaffold_lg13_302468:4855899-4856159	2358	5.211
mdm-b3.0r1-42883	Malus x domestica	3.0	MIRNA	Scaffold_lg13_302468:4856784-4856868	1950	4.309
mdm-b3.0r1-42884	Malus x domestica	3.0	MIRNA	Scaffold_lg13_302468:4857009-4857088	1215	2.685
mdm-b3.0r1-42885	Malus x domestica	3.0	MIRNA	Scaffold_lg13_302468:4857233-4857311	388	0.857
mdm-b3.0r1-42886	Malus x domestica	3.0	MIRNA	Scaffold_lg13_302468:4858866-4859013	7743	17.111
mdm-b3.0r1-42887	Malus x domestica	3.0	siRNA24	Scaffold_lg13_302468:4861334-4861868	1868	4.128
mdm-b3.0r1-42888	Malus x domestica	3.0	siRNA24	Scaffold_lg13_302468:4862669-4862826	569	1.257
mdm-b3.0r1-42889	Malus x domestica	3.0	siRNA24	Scaffold_lg13_302468:4864390-4864556	6402	14.147
mdm-b3.0r1-42890	Malus x domestica	3.0	siRNA24	Scaffold_lg13_302468:4864668-4864843	1341	2.963
mdm-b3.0r1-42891	Malus x domestica	3.0	siRNA24	Scaffold_lg13_302468:4865183-4865576	1340	2.961
mdm-b3.0r1-42892	Malus x domestica	3.0	siRNA24	Scaffold_lg13_302468:4867013-4867261	572	1.264
mdm-b3.0r1-42893	Malus x domestica	3.0	MIRNA	Scaffold_lg13_302468:4868741-4868853	93025	205.570
mdm-b3.0r1-42894	Malus x domestica	3.0	siRNA24	Scaffold_lg13_302468:4871460-4871762	1838	4.062
mdm-b3.0r1-42895	Malus x domestica	3.0	siRNA24	Scaffold_lg13_302468:4872075-4872302	1108	2.449
mdm-b3.0r1-42896	Malus x domestica	3.0	siRNA24	Scaffold_lg13_302468:4877704-4878065	967	2.137
mdm-b3.0r1-42897	Malus x domestica	3.0	siRNA24	Scaffold_lg13_302468:4878714-4879353	3096	6.842
mdm-b3.0r1-42898	Malus x domestica	3.0	siRNA24	Scaffold_lg13_302468:4880470-4881135	2692	5.949
mdm-b3.0r1-42899	Malus x domestica	3.0	siRNA24	Scaffold_lg13_302468:4881613-4881683	529	1.169
mdm-b3.0r1-42900	Malus x domestica	3.0	siRNA24	Scaffold_lg13_302468:4882357-4882775	846	1.870
mdm-b3.0r1-42901	Malus x domestica	3.0	siRNA24	Scaffold_lg13_302468:4886567-4887064	1743	3.852
mdm-b3.0r1-42902	Malus x domestica	3.0	siRNA24	Scaffold_lg13_302468:4887261-4887457	3044	6.727
mdm-b3.0r1-42903	Malus x domestica	3.0	siRNA24	Scaffold_lg13_302468:4888076-4888427	742	1.640
mdm-b3.0r1-42904	Malus x domestica	3.0	siRNA24	Scaffold_lg13_302468:4888796-4889092	310	0.685
mdm-b3.0r1-42905	Malus x domestica	3.0	siRNA24	Scaffold_lg13_302468:4893391-4893663	434	0.959
mdm-b3.0r1-42906	Malus x domestica	3.0	siRNA24	Scaffold_lg13_302468:4902355-4902484	558	1.233
mdm-b3.0r1-42907	Malus x domestica	3.0	siRNA24	Scaffold_lg13_302468:4902893-4903562	4256	9.405
mdm-b3.0r1-42908	Malus x domestica	3.0	siRNA24	Scaffold_lg13_302468:4904222-4904511	6696	14.797
mdm-b3.0r1-42909	Malus x domestica	3.0	siRNA24	Scaffold_lg13_302468:4906149-4906445	1715	3.790
mdm-b3.0r1-42910	Malus x domestica	3.0	siRNA24	Scaffold_lg13_302468:5080458-5080732	820	1.812
mdm-b3.0r1-42911	Malus x domestica	3.0	siRNA24	Scaffold_lg13_302468:5081026-5081221	1687	3.728
mdm-b3.0r1-42912	Malus x domestica	3.0	siRNA24	Scaffold_lg13_302468:5085823-5086016	672	1.485
mdm-b3.0r1-42913	Malus x domestica	3.0	siRNA24	Scaffold_lg13_302468:5086546-5086813	5161	11.405
mdm-b3.0r1-42914	Malus x domestica	3.0	siRNA24	Scaffold_lg13_302468:5089820-5090082	2430	5.370
mdm-b3.0r1-42915	Malus x domestica	3.0	siRNA24	Scaffold_lg13_302468:5090804-5091265	656	1.450
mdm-b3.0r1-42916	Malus x domestica	3.0	siRNA24	Scaffold_lg13_302468:5091601-5091835	211	0.466
mdm-b3.0r1-42917	Malus x domestica	3.0	siRNA24	Scaffold_lg13_302468:5096408-5096597	350	0.773
mdm-b3.0r1-42918	Malus x domestica	3.0	siRNA24	Scaffold_lg13_302468:5151644-5151705	371	0.820
mdm-b3.0r1-42919	Malus x domestica	3.0	siRNA24	Scaffold_lg13_302468:5256797-5257047	2266	5.007
mdm-b3.0r1-42920	Malus x domestica	3.0	siRNA24	Scaffold_lg13_302468:5258013-5258392	1900	4.199
mdm-b3.0r1-42921	Malus x domestica	3.0	siRNA24	Scaffold_lg13_302468:5272096-5272281	523	1.156
mdm-b3.0r1-42922	Malus x domestica	3.0	siRNA24	Scaffold_lg13_302468:5272533-5272683	593	1.310
mdm-b3.0r1-42923	Malus x domestica	3.0	siRNA24	Scaffold_lg13_302468:5276679-5277437	4869	10.760
mdm-b3.0r1-42924	Malus x domestica	3.0	siRNA24	Scaffold_lg13_302468:5278151-5278507	1680	3.713
mdm-b3.0r1-42925	Malus x domestica	3.0	siRNA24	Scaffold_lg13_302468:5278926-5278967	515	1.138
mdm-b3.0r1-42926	Malus x domestica	3.0	siRNA24	Scaffold_lg13_302468:5279398-5279673	656	1.450
mdm-b3.0r1-42927	Malus x domestica	3.0	siRNA24	Scaffold_lg13_302468:5281031-5281208	373	0.824
mdm-b3.0r1-42928	Malus x domestica	3.0	siRNA24	Scaffold_lg13_302468:5323907-5324317	265	0.586
mdm-b3.0r1-42929	Malus x domestica	3.0	siRNA24	Scaffold_lg13_302468:5324583-5324765	828	1.830
mdm-b3.0r1-42930	Malus x domestica	3.0	siRNA24	Scaffold_lg13_302468:5324832-5325075	402	0.888
mdm-b3.0r1-42931	Malus x domestica	3.0	siRNA24	Scaffold_lg13_302468:5325383-5325536	4156	9.184
mdm-b3.0r1-42932	Malus x domestica	3.0	siRNA24	Scaffold_lg13_302468:5326007-5326202	536	1.184
mdm-b3.0r1-42933	Malus x domestica	3.0	siRNA24	Scaffold_lg13_302468:5327371-5327685	2445	5.403
mdm-b3.0r1-42934	Malus x domestica	3.0	siRNA24	Scaffold_lg13_302468:5335022-5335266	555	1.226
mdm-b3.0r1-42935	Malus x domestica	3.0	siRNA24	Scaffold_lg13_302468:5335926-5336465	1068	2.360
mdm-b3.0r1-42936	Malus x domestica	3.0	siRNA24	Scaffold_lg13_302468:5337821-5338032	963	2.128
mdm-b3.0r1-42937	Malus x domestica	3.0	siRNA24	Scaffold_lg13_302468:5351816-5351967	182	0.402
mdm-b3.0r1-42938	Malus x domestica	3.0	siRNA24	Scaffold_lg13_302468:5379312-5379904	807	1.783
mdm-b3.0r1-42939	Malus x domestica	3.0	siRNA24	Scaffold_lg13_302468:5381607-5381732	982	2.170
mdm-b3.0r1-42940	Malus x domestica	3.0	siRNA24	Scaffold_lg13_302468:5390107-5390284	394	0.871
mdm-b3.0r1-42941	Malus x domestica	3.0	siRNA24	Scaffold_lg13_302468:5391720-5391878	356	0.787
mdm-b3.0r1-42942	Malus x domestica	3.0	siRNA24	Scaffold_lg13_302468:5392171-5392516	1496	3.306
mdm-b3.0r1-42943	Malus x domestica	3.0	siRNA24	Scaffold_lg13_302468:5429828-5430009	1383	3.056
mdm-b3.0r1-42944	Malus x domestica	3.0	siRNA24	Scaffold_lg13_302468:5430331-5430416	1433	3.167
mdm-b3.0r1-42945	Malus x domestica	3.0	siRNA24	Scaffold_lg13_302468:5434234-5434496	787	1.739
mdm-b3.0r1-42946	Malus x domestica	3.0	siRNA24	Scaffold_lg13_302468:5436849-5437451	1004	2.219
mdm-b3.0r1-42947	Malus x domestica	3.0	siRNA24	Scaffold_lg13_302468:5476258-5476422	632	1.397
mdm-b3.0r1-42948	Malus x domestica	3.0	siRNA24	Scaffold_lg13_302468:5478639-5478911	1219	2.694
mdm-b3.0r1-42949	Malus x domestica	3.0	siRNA24	Scaffold_lg13_302468:5479160-5479399	977	2.159
mdm-b3.0r1-42950	Malus x domestica	3.0	siRNA24	Scaffold_lg13_302468:5479882-5480005	416	0.919
mdm-b3.0r1-42951	Malus x domestica	3.0	siRNA24	Scaffold_lg13_302468:5480786-5480935	616	1.361
mdm-b3.0r1-42952	Malus x domestica	3.0	siRNA24	Scaffold_lg13_302468:5481624-5482103	1224	2.705
mdm-b3.0r1-42953	Malus x domestica	3.0	siRNA24	Scaffold_lg13_302468:5484390-5484594	697	1.540
mdm-b3.0r1-42954	Malus x domestica	3.0	siRNA24	Scaffold_lg13_302468:5495620-5495841	478	1.056
mdm-b3.0r1-42955	Malus x domestica	3.0	siRNA24	Scaffold_lg13_302468:5587640-5587888	1162	2.568
mdm-b3.0r1-42956	Malus x domestica	3.0	siRNA24	Scaffold_lg13_302468:5588856-5589224	400	0.884
mdm-b3.0r1-42957	Malus x domestica	3.0	siRNA24	Scaffold_lg13_302468:5589522-5589574	551	1.218
mdm-b3.0r1-42958	Malus x domestica	3.0	siRNA24	Scaffold_lg13_302468:5590074-5590289	1657	3.662
mdm-b3.0r1-42959	Malus x domestica	3.0	siRNA24	Scaffold_lg13_302468:5590452-5590862	1965	4.342
mdm-b3.0r1-42960	Malus x domestica	3.0	siRNA24	Scaffold_lg13_302468:5621166-5621543	3965	8.762
mdm-b3.0r1-42961	Malus x domestica	3.0	siRNA24	Scaffold_lg13_302468:5622764-5623081	4661	10.300
mdm-b3.0r1-42962	Malus x domestica	3.0	siRNA24	Scaffold_lg13_302468:5647304-5647346	393	0.868
mdm-b3.0r1-42963	Malus x domestica	3.0	siRNA24	Scaffold_lg13_302468:5654085-5654447	570	1.260
mdm-b3.0r1-42964	Malus x domestica	3.0	siRNA24	Scaffold_lg13_302468:5670663-5671072	1474	3.257
mdm-b3.0r1-42965	Malus x domestica	3.0	siRNA24	Scaffold_lg13_302468:5671124-5671520	1869	4.130
mdm-b3.0r1-42966	Malus x domestica	3.0	siRNA24	Scaffold_lg13_302468:5675068-5675440	3246	7.173
mdm-b3.0r1-42967	Malus x domestica	3.0	siRNA24	Scaffold_lg13_302468:5679845-5680123	3389	7.489
mdm-b3.0r1-42968	Malus x domestica	3.0	siRNA24	Scaffold_lg13_302468:5680861-5681179	955	2.110
mdm-b3.0r1-42969	Malus x domestica	3.0	siRNA24	Scaffold_lg13_302468:5681959-5682051	1045	2.309
mdm-b3.0r1-42970	Malus x domestica	3.0	siRNA24	Scaffold_lg13_302468:5732225-5732719	403	0.891
mdm-b3.0r1-42971	Malus x domestica	3.0	siRNA24	Scaffold_lg13_302468:5778372-5778816	820	1.812
mdm-b3.0r1-42972	Malus x domestica	3.0	siRNA24	Scaffold_lg13_302468:5779680-5779762	344	0.760
mdm-b3.0r1-42973	Malus x domestica	3.0	siRNA24	Scaffold_lg13_302468:5779817-5780046	260	0.575
mdm-b3.0r1-42974	Malus x domestica	3.0	siRNA24	Scaffold_lg13_302468:5781786-5781984	1349	2.981
mdm-b3.0r1-42975	Malus x domestica	3.0	siRNA24	Scaffold_lg13_302468:5782574-5782908	2345	5.182
mdm-b3.0r1-42976	Malus x domestica	3.0	siRNA24	Scaffold_lg13_302468:5785525-5785809	4265	9.425
mdm-b3.0r1-42977	Malus x domestica	3.0	siRNA24	Scaffold_lg13_302468:5786930-5787371	2424	5.357
mdm-b3.0r1-42978	Malus x domestica	3.0	siRNA24	Scaffold_lg13_302468:5787556-5788077	1773	3.918
mdm-b3.0r1-42979	Malus x domestica	3.0	siRNA24	Scaffold_lg13_302468:5793698-5793780	426	0.941
mdm-b3.0r1-42980	Malus x domestica	3.0	siRNA24	Scaffold_lg13_302468:5800130-5800310	3551	7.847
mdm-b3.0r1-42981	Malus x domestica	3.0	siRNA24	Scaffold_lg13_302468:5801088-5801418	3589	7.931
mdm-b3.0r1-42982	Malus x domestica	3.0	siRNA24	Scaffold_lg13_302468:5801583-5801882	1312	2.899
mdm-b3.0r1-42983	Malus x domestica	3.0	siRNA24	Scaffold_lg13_302468:5802269-5802457	1638	3.620
mdm-b3.0r1-42984	Malus x domestica	3.0	siRNA24	Scaffold_lg13_302468:5803442-5803547	439	0.970
mdm-b3.0r1-42985	Malus x domestica	3.0	siRNA24	Scaffold_lg13_302468:5803758-5803820	555	1.226
mdm-b3.0r1-42986	Malus x domestica	3.0	siRNA24	Scaffold_lg13_302468:5804293-5804412	541	1.196
mdm-b3.0r1-42987	Malus x domestica	3.0	siRNA24	Scaffold_lg13_302468:5806544-5806688	356	0.787
mdm-b3.0r1-42988	Malus x domestica	3.0	siRNA24	Scaffold_lg13_302468:5810953-5811324	1783	3.940
mdm-b3.0r1-42989	Malus x domestica	3.0	siRNA24	Scaffold_lg13_302468:5816264-5816479	2932	6.479
mdm-b3.0r1-42990	Malus x domestica	3.0	siRNA24	Scaffold_lg13_302468:5829166-5829658	7064	15.610
mdm-b3.0r1-42991	Malus x domestica	3.0	OtherRNA	Scaffold_lg13_302468:5831270-5831329	267	0.590
mdm-b3.0r1-42992	Malus x domestica	3.0	siRNA24	Scaffold_lg13_302468:5836899-5837361	1619	3.578
mdm-b3.0r1-42993	Malus x domestica	3.0	siRNA24	Scaffold_lg13_302468:5837856-5838350	4977	10.998
mdm-b3.0r1-42994	Malus x domestica	3.0	siRNA24	Scaffold_lg13_302468:5838801-5839033	598	1.321
mdm-b3.0r1-42995	Malus x domestica	3.0	siRNA24	Scaffold_lg13_302468:5845649-5845961	2005	4.431
mdm-b3.0r1-42996	Malus x domestica	3.0	siRNA24	Scaffold_lg13_302468:5848841-5849171	1296	2.864
mdm-b3.0r1-42997	Malus x domestica	3.0	siRNA24	Scaffold_lg13_302468:5849533-5849889	1477	3.264
mdm-b3.0r1-42998	Malus x domestica	3.0	siRNA24	Scaffold_lg13_302468:5851144-5851564	1171	2.588
mdm-b3.0r1-42999	Malus x domestica	3.0	siRNA24	Scaffold_lg13_302468:5881670-5881867	593	1.310
mdm-b3.0r1-43000	Malus x domestica	3.0	siRNA24	Scaffold_lg13_302468:5882075-5882208	287	0.634
mdm-b3.0r1-43001	Malus x domestica	3.0	siRNA24	Scaffold_lg13_302468:5885676-5886230	5051	11.162
mdm-b3.0r1-43002	Malus x domestica	3.0	siRNA24	Scaffold_lg13_302468:5892207-5892458	238	0.526
mdm-b3.0r1-43003	Malus x domestica	3.0	siRNA24	Scaffold_lg13_302468:5896279-5896358	1128	2.493
mdm-b3.0r1-43004	Malus x domestica	3.0	siRNA24	Scaffold_lg13_302468:5898154-5898327	1164	2.572
mdm-b3.0r1-43005	Malus x domestica	3.0	siRNA24	Scaffold_lg13_302468:5898748-5898876	218	0.482
mdm-b3.0r1-43006	Malus x domestica	3.0	siRNA22	Scaffold_lg13_302468:5906397-5906602	2853	6.305
mdm-b3.0r1-43007	Malus x domestica	3.0	siRNA22	Scaffold_lg13_302468:5906737-5906933	589	1.302
mdm-b3.0r1-43008	Malus x domestica	3.0	siRNA24	Scaffold_lg13_302468:5932709-5933012	743	1.642
mdm-b3.0r1-43009	Malus x domestica	3.0	siRNA24	Scaffold_lg13_302468:5933343-5934072	2823	6.238
mdm-b3.0r1-43010	Malus x domestica	3.0	siRNA24	Scaffold_lg13_302468:5934726-5934868	865	1.912
mdm-b3.0r1-43011	Malus x domestica	3.0	siRNA24	Scaffold_lg13_302468:5935254-5935473	2681	5.925
mdm-b3.0r1-43012	Malus x domestica	3.0	siRNA24	Scaffold_lg13_302468:5935704-5936131	1481	3.273
mdm-b3.0r1-43013	Malus x domestica	3.0	siRNA24	Scaffold_lg13_302468:5936204-5936412	441	0.975
mdm-b3.0r1-43014	Malus x domestica	3.0	siRNA24	Scaffold_lg13_302468:5941864-5942005	302	0.667
mdm-b3.0r1-43015	Malus x domestica	3.0	siRNA24	Scaffold_lg13_302468:5943257-5943518	2376	5.251
mdm-b3.0r1-43016	Malus x domestica	3.0	siRNA24	Scaffold_lg13_302468:5945063-5945219	219	0.484
mdm-b3.0r1-43017	Malus x domestica	3.0	siRNA24	Scaffold_lg13_302468:5945620-5945696	513	1.134
mdm-b3.0r1-43018	Malus x domestica	3.0	siRNA24	Scaffold_lg13_302468:5947505-5947974	1122	2.479
mdm-b3.0r1-43019	Malus x domestica	3.0	siRNA21	Scaffold_lg13_302468:5997213-5997364	149	0.329
mdm-b3.0r1-43020	Malus x domestica	3.0	siRNA21	Scaffold_lg13_302468:5997462-5997645	920	2.033
mdm-b3.0r1-43021	Malus x domestica	3.0	siRNA24	Scaffold_lg13_302468:6006542-6007048	1210	2.674
mdm-b3.0r1-43022	Malus x domestica	3.0	siRNA24	Scaffold_lg13_302468:6007594-6007882	723	1.598
mdm-b3.0r1-43023	Malus x domestica	3.0	siRNA24	Scaffold_lg13_302468:6008680-6008900	1866	4.124
mdm-b3.0r1-43024	Malus x domestica	3.0	siRNA24	Scaffold_lg13_302468:6014999-6015203	2219	4.904
mdm-b3.0r1-43025	Malus x domestica	3.0	siRNA24	Scaffold_lg13_302468:6015418-6015692	978	2.161
mdm-b3.0r1-43026	Malus x domestica	3.0	siRNA24	Scaffold_lg13_302468:6015999-6016286	6444	14.240
mdm-b3.0r1-43027	Malus x domestica	3.0	siRNA24	Scaffold_lg13_302468:6042678-6042773	448	0.990
mdm-b3.0r1-43028	Malus x domestica	3.0	siRNA24	Scaffold_lg13_302468:6043995-6044075	976	2.157
mdm-b3.0r1-43029	Malus x domestica	3.0	siRNA24	Scaffold_lg13_302468:6045029-6045269	1438	3.178
mdm-b3.0r1-43030	Malus x domestica	3.0	siRNA24	Scaffold_lg13_302468:6047136-6047422	770	1.702
mdm-b3.0r1-43031	Malus x domestica	3.0	OtherRNA	Scaffold_lg13_302468:6050214-6050411	6866	15.173
mdm-b3.0r1-43032	Malus x domestica	3.0	siRNA24	Scaffold_lg13_302468:6051207-6051502	678	1.498
mdm-b3.0r1-43033	Malus x domestica	3.0	siRNA24	Scaffold_lg13_302468:6052093-6052585	1115	2.464
mdm-b3.0r1-43034	Malus x domestica	3.0	siRNA24	Scaffold_lg13_302468:6053670-6053861	696	1.538
mdm-b3.0r1-43035	Malus x domestica	3.0	siRNA24	Scaffold_lg13_302468:6056671-6056893	384	0.849
mdm-b3.0r1-43036	Malus x domestica	3.0	siRNA24	Scaffold_lg13_302468:6057630-6057864	1486	3.284
mdm-b3.0r1-43037	Malus x domestica	3.0	siRNA24	Scaffold_lg13_302468:6060336-6060996	2124	4.694
mdm-b3.0r1-43038	Malus x domestica	3.0	siRNA24	Scaffold_lg13_302468:6062594-6062683	262	0.579
mdm-b3.0r1-43039	Malus x domestica	3.0	siRNA24	Scaffold_lg13_302468:6062828-6063111	1161	2.566
mdm-b3.0r1-43040	Malus x domestica	3.0	siRNA24	Scaffold_lg13_302468:6067308-6067641	1194	2.639
mdm-b3.0r1-43041	Malus x domestica	3.0	siRNA24	Scaffold_lg13_302468:6069796-6070014	745	1.646
mdm-b3.0r1-43042	Malus x domestica	3.0	siRNA24	Scaffold_lg13_302468:6070903-6071214	855	1.889
mdm-b3.0r1-43043	Malus x domestica	3.0	siRNA24	Scaffold_lg13_302468:6072098-6072332	671	1.483
mdm-b3.0r1-43044	Malus x domestica	3.0	siRNA24	Scaffold_lg13_302468:6073927-6074120	1101	2.433
mdm-b3.0r1-43045	Malus x domestica	3.0	siRNA24	Scaffold_lg13_302468:6078145-6078692	638	1.410
mdm-b3.0r1-43046	Malus x domestica	3.0	siRNA24	Scaffold_lg13_302468:6079332-6079524	471	1.041
mdm-b3.0r1-43047	Malus x domestica	3.0	siRNA24	Scaffold_lg13_302468:6079943-6080300	288	0.636
mdm-b3.0r1-43048	Malus x domestica	3.0	siRNA24	Scaffold_lg13_302468:6083724-6083971	500	1.105
mdm-b3.0r1-43049	Malus x domestica	3.0	siRNA24	Scaffold_lg13_302468:6085749-6085897	647	1.430
mdm-b3.0r1-43050	Malus x domestica	3.0	siRNA24	Scaffold_lg13_302468:6087036-6087229	3060	6.762
mdm-b3.0r1-43051	Malus x domestica	3.0	siRNA24	Scaffold_lg13_302468:6092754-6092870	557	1.231
mdm-b3.0r1-43052	Malus x domestica	3.0	siRNA24	Scaffold_lg13_302468:6094268-6094664	1243	2.747
mdm-b3.0r1-43053	Malus x domestica	3.0	siRNA24	Scaffold_lg13_302468:6095935-6096241	503	1.112
mdm-b3.0r1-43054	Malus x domestica	3.0	siRNA24	Scaffold_lg13_302468:6097104-6097317	1162	2.568
mdm-b3.0r1-43055	Malus x domestica	3.0	siRNA24	Scaffold_lg13_302468:6098008-6098216	338	0.747
mdm-b3.0r1-43056	Malus x domestica	3.0	siRNA24	Scaffold_lg13_302468:6107216-6107338	655	1.447
mdm-b3.0r1-43057	Malus x domestica	3.0	siRNA24	Scaffold_lg13_302468:6107425-6107651	3958	8.747
mdm-b3.0r1-43058	Malus x domestica	3.0	siRNA24	Scaffold_lg13_302468:6110460-6110783	2117	4.678
mdm-b3.0r1-43059	Malus x domestica	3.0	OtherRNA	Scaffold_lg13_302468:6110875-6110911	168	0.371
mdm-b3.0r1-43060	Malus x domestica	3.0	siRNA24	Scaffold_lg13_302468:6114534-6114975	1556	3.439
mdm-b3.0r1-43061	Malus x domestica	3.0	siRNA24	Scaffold_lg13_302468:6115152-6115374	1158	2.559
mdm-b3.0r1-43062	Malus x domestica	3.0	siRNA24	Scaffold_lg13_302468:6117575-6117915	8955	19.789
mdm-b3.0r1-43063	Malus x domestica	3.0	siRNA24	Scaffold_lg13_302468:6120712-6121116	4324	9.555
mdm-b3.0r1-43064	Malus x domestica	3.0	siRNA24	Scaffold_lg13_302468:6122671-6123164	1515	3.348
mdm-b3.0r1-43065	Malus x domestica	3.0	siRNA24	Scaffold_lg13_302468:6123409-6124093	2226	4.919
mdm-b3.0r1-43066	Malus x domestica	3.0	siRNA24	Scaffold_lg13_302468:6173059-6173215	917	2.026
mdm-b3.0r1-43067	Malus x domestica	3.0	siRNA24	Scaffold_lg13_302468:6176519-6176790	1330	2.939
mdm-b3.0r1-43068	Malus x domestica	3.0	siRNA24	Scaffold_lg13_302468:6177724-6177882	238	0.526
mdm-b3.0r1-43069	Malus x domestica	3.0	siRNA24	Scaffold_lg13_302468:6178984-6179194	217	0.480
mdm-b3.0r1-43070	Malus x domestica	3.0	siRNA24	Scaffold_lg13_302468:6179264-6179781	730	1.613
mdm-b3.0r1-43071	Malus x domestica	3.0	siRNA24	Scaffold_lg13_302468:6180991-6181371	1545	3.414
mdm-b3.0r1-43072	Malus x domestica	3.0	siRNA24	Scaffold_lg13_302468:6184579-6185283	2507	5.540
mdm-b3.0r1-43073	Malus x domestica	3.0	siRNA24	Scaffold_lg13_302468:6185427-6185729	431	0.952
mdm-b3.0r1-43074	Malus x domestica	3.0	siRNA24	Scaffold_lg13_302468:6238296-6238469	1693	3.741
mdm-b3.0r1-43075	Malus x domestica	3.0	siRNA22	Scaffold_lg13_302468:6274600-6274870	1053	2.327
mdm-b3.0r1-43076	Malus x domestica	3.0	siRNA24	Scaffold_lg13_302468:6274951-6275158	117	0.259
mdm-b3.0r1-43077	Malus x domestica	3.0	siRNA24	Scaffold_lg13_302468:6328504-6328771	705	1.558
mdm-b3.0r1-43078	Malus x domestica	3.0	siRNA24	Scaffold_lg13_302468:6420788-6421411	7681	16.974
mdm-b3.0r1-43079	Malus x domestica	3.0	siRNA24	Scaffold_lg13_302468:6423102-6423246	141	0.312
mdm-b3.0r1-43080	Malus x domestica	3.0	siRNA24	Scaffold_lg13_302468:6428957-6429064	564	1.246
mdm-b3.0r1-43081	Malus x domestica	3.0	nearMIRNA	Scaffold_lg13_302468:6429497-6429634	2570	5.679
mdm-b3.0r1-43082	Malus x domestica	3.0	siRNA24	Scaffold_lg13_302468:6436727-6436863	847	1.872
mdm-b3.0r1-43083	Malus x domestica	3.0	siRNA24	Scaffold_lg13_302468:6438474-6438521	449	0.992
mdm-b3.0r1-43084	Malus x domestica	3.0	siRNA24	Scaffold_lg13_302468:6441812-6441939	350	0.773
mdm-b3.0r1-43085	Malus x domestica	3.0	siRNA24	Scaffold_lg13_302468:6442886-6443022	453	1.001
mdm-b3.0r1-43086	Malus x domestica	3.0	siRNA24	Scaffold_lg13_302468:6446018-6446147	656	1.450
mdm-b3.0r1-43087	Malus x domestica	3.0	siRNA24	Scaffold_lg13_302468:6447824-6447959	489	1.081
mdm-b3.0r1-43088	Malus x domestica	3.0	siRNA24	Scaffold_lg13_302468:6448312-6448648	2354	5.202
mdm-b3.0r1-43089	Malus x domestica	3.0	siRNA24	Scaffold_lg13_302468:6448922-6449569	1731	3.825
mdm-b3.0r1-43090	Malus x domestica	3.0	siRNA24	Scaffold_lg13_302468:6450065-6450271	600	1.326
mdm-b3.0r1-43091	Malus x domestica	3.0	siRNA24	Scaffold_lg13_302468:6450509-6450728	1000	2.210
mdm-b3.0r1-43092	Malus x domestica	3.0	siRNA24	Scaffold_lg13_302468:6472216-6472352	357	0.789
mdm-b3.0r1-43093	Malus x domestica	3.0	siRNA24	Scaffold_lg13_302468:6475856-6475948	563	1.244
mdm-b3.0r1-43094	Malus x domestica	3.0	siRNA24	Scaffold_lg13_302468:6512744-6512981	1255	2.773
mdm-b3.0r1-43095	Malus x domestica	3.0	siRNA24	Scaffold_lg13_302468:6515147-6515618	526	1.162
mdm-b3.0r1-43096	Malus x domestica	3.0	siRNA24	Scaffold_lg13_302468:6516546-6516825	517	1.142
mdm-b3.0r1-43097	Malus x domestica	3.0	siRNA24	Scaffold_lg13_302468:6519383-6519522	757	1.673
mdm-b3.0r1-43098	Malus x domestica	3.0	siRNA24	Scaffold_lg13_302468:6521373-6521559	6009	13.279
mdm-b3.0r1-43099	Malus x domestica	3.0	siRNA24	Scaffold_lg13_302468:6523307-6523778	540	1.193
mdm-b3.0r1-43100	Malus x domestica	3.0	siRNA24	Scaffold_lg13_302468:6529531-6529780	474	1.047
mdm-b3.0r1-43101	Malus x domestica	3.0	siRNA24	Scaffold_lg13_302468:6531760-6531973	493	1.089
mdm-b3.0r1-43102	Malus x domestica	3.0	siRNA24	Scaffold_lg13_302468:6533093-6533295	466	1.030
mdm-b3.0r1-43103	Malus x domestica	3.0	siRNA24	Scaffold_lg13_302468:6537295-6537526	2743	6.062
mdm-b3.0r1-43104	Malus x domestica	3.0	siRNA24	Scaffold_lg13_302468:6540323-6540891	4073	9.001
mdm-b3.0r1-43105	Malus x domestica	3.0	siRNA24	Scaffold_lg13_302468:6545026-6545765	3131	6.919
mdm-b3.0r1-43106	Malus x domestica	3.0	siRNA24	Scaffold_lg13_302468:6546348-6546386	238	0.526
mdm-b3.0r1-43107	Malus x domestica	3.0	siRNA24	Scaffold_lg13_302468:6550879-6551523	1775	3.922
mdm-b3.0r1-43108	Malus x domestica	3.0	OtherRNA	Scaffold_lg13_302468:6553110-6553131	4042	8.932
mdm-b3.0r1-43109	Malus x domestica	3.0	siRNA24	Scaffold_lg13_302468:6554017-6554426	1872	4.137
mdm-b3.0r1-43110	Malus x domestica	3.0	siRNA24	Scaffold_lg13_302468:6555319-6555572	426	0.941
mdm-b3.0r1-43111	Malus x domestica	3.0	siRNA24	Scaffold_lg13_302468:6555644-6556112	2881	6.367
mdm-b3.0r1-43112	Malus x domestica	3.0	siRNA24	Scaffold_lg13_302468:6556284-6556469	1011	2.234
mdm-b3.0r1-43113	Malus x domestica	3.0	siRNA24	Scaffold_lg13_302468:6559773-6560163	728	1.609
mdm-b3.0r1-43114	Malus x domestica	3.0	siRNA24	Scaffold_lg13_302468:6560605-6560829	573	1.266
mdm-b3.0r1-43115	Malus x domestica	3.0	siRNA24	Scaffold_lg13_302468:6563289-6564039	5605	12.386
mdm-b3.0r1-43116	Malus x domestica	3.0	siRNA24	Scaffold_lg13_302468:6625041-6625215	429	0.948
mdm-b3.0r1-43117	Malus x domestica	3.0	siRNA24	Scaffold_lg13_302468:6625960-6626169	264	0.583
mdm-b3.0r1-43118	Malus x domestica	3.0	siRNA24	Scaffold_lg13_302468:6626263-6626466	477	1.054
mdm-b3.0r1-43119	Malus x domestica	3.0	siRNA24	Scaffold_lg13_302468:6675844-6676027	1703	3.763
mdm-b3.0r1-43120	Malus x domestica	3.0	siRNA24	Scaffold_lg13_302468:6678881-6678955	247	0.546
mdm-b3.0r1-43121	Malus x domestica	3.0	siRNA24	Scaffold_lg13_302468:6710460-6710644	506	1.118
mdm-b3.0r1-43122	Malus x domestica	3.0	siRNA24	Scaffold_lg13_302468:6711564-6711717	860	1.900
mdm-b3.0r1-43123	Malus x domestica	3.0	siRNA24	Scaffold_lg13_302468:6714581-6714778	1896	4.190
mdm-b3.0r1-43124	Malus x domestica	3.0	siRNA24	Scaffold_lg13_302468:6715851-6716144	333	0.736
mdm-b3.0r1-43125	Malus x domestica	3.0	siRNA24	Scaffold_lg13_302468:6757846-6758001	406	0.897
mdm-b3.0r1-43126	Malus x domestica	3.0	siRNA24	Scaffold_lg13_302468:6761225-6761439	1285	2.840
mdm-b3.0r1-43127	Malus x domestica	3.0	siRNA24	Scaffold_lg13_302468:6763451-6763693	366	0.809
mdm-b3.0r1-43128	Malus x domestica	3.0	siRNA24	Scaffold_lg13_302468:6764496-6764543	160	0.354
mdm-b3.0r1-43129	Malus x domestica	3.0	siRNA24	Scaffold_lg13_302468:6765444-6765576	322	0.712
mdm-b3.0r1-43130	Malus x domestica	3.0	siRNA24	Scaffold_lg13_302468:6795418-6795818	4545	10.044
mdm-b3.0r1-43131	Malus x domestica	3.0	siRNA24	Scaffold_lg13_302468:6796562-6796689	540	1.193
mdm-b3.0r1-43132	Malus x domestica	3.0	siRNA24	Scaffold_lg13_302468:6797267-6797572	1047	2.314
mdm-b3.0r1-43133	Malus x domestica	3.0	siRNA24	Scaffold_lg13_302468:6797644-6797849	2242	4.954
mdm-b3.0r1-43134	Malus x domestica	3.0	siRNA24	Scaffold_lg13_302468:6800036-6800416	1474	3.257
mdm-b3.0r1-43135	Malus x domestica	3.0	siRNA24	Scaffold_lg13_302468:6807456-6807854	2974	6.572
mdm-b3.0r1-43136	Malus x domestica	3.0	siRNA24	Scaffold_lg13_302468:6880622-6880719	174	0.385
mdm-b3.0r1-43137	Malus x domestica	3.0	siRNA24	Scaffold_lg13_302468:6891646-6891717	373	0.824
mdm-b3.0r1-43138	Malus x domestica	3.0	siRNA24	Scaffold_lg13_302468:6894780-6895206	499	1.103
mdm-b3.0r1-43139	Malus x domestica	3.0	siRNA24	Scaffold_lg13_302468:6902745-6902947	1237	2.734
mdm-b3.0r1-43140	Malus x domestica	3.0	siRNA24	Scaffold_lg13_302468:6906269-6906375	581	1.284
mdm-b3.0r1-43141	Malus x domestica	3.0	siRNA24	Scaffold_lg13_302468:6935262-6935551	2206	4.875
mdm-b3.0r1-43142	Malus x domestica	3.0	siRNA24	Scaffold_lg13_302468:6935816-6936302	1864	4.119
mdm-b3.0r1-43143	Malus x domestica	3.0	siRNA24	Scaffold_lg13_302468:6936406-6936627	723	1.598
mdm-b3.0r1-43144	Malus x domestica	3.0	siRNA24	Scaffold_lg13_302468:6936883-6937088	1061	2.345
mdm-b3.0r1-43145	Malus x domestica	3.0	siRNA24	Scaffold_lg13_302468:6945485-6945769	599	1.324
mdm-b3.0r1-43146	Malus x domestica	3.0	siRNA24	Scaffold_lg13_302468:6954023-6954182	450	0.994
mdm-b3.0r1-43147	Malus x domestica	3.0	siRNA24	Scaffold_lg13_302468:7027751-7028199	884	1.953
mdm-b3.0r1-43148	Malus x domestica	3.0	siRNA24	Scaffold_lg13_302468:7029365-7029650	739	1.633
mdm-b3.0r1-43149	Malus x domestica	3.0	siRNA24	Scaffold_lg13_302468:7030248-7030561	416	0.919
mdm-b3.0r1-43150	Malus x domestica	3.0	siRNA24	Scaffold_lg13_302468:7031173-7031570	523	1.156
mdm-b3.0r1-43151	Malus x domestica	3.0	siRNA24	Scaffold_lg13_302468:7040923-7041101	254	0.561
mdm-b3.0r1-43152	Malus x domestica	3.0	siRNA24	Scaffold_lg13_302468:7041676-7042137	2219	4.904
mdm-b3.0r1-43153	Malus x domestica	3.0	siRNA24	Scaffold_lg13_302468:7043966-7044289	1785	3.945
mdm-b3.0r1-43154	Malus x domestica	3.0	siRNA24	Scaffold_lg13_302468:7047283-7047628	1758	3.885
mdm-b3.0r1-43155	Malus x domestica	3.0	siRNA24	Scaffold_lg13_302468:7055734-7056082	647	1.430
mdm-b3.0r1-43156	Malus x domestica	3.0	siRNA24	Scaffold_lg13_302468:7058164-7058665	511	1.129
mdm-b3.0r1-43157	Malus x domestica	3.0	siRNA24	Scaffold_lg13_302468:7059216-7059405	382	0.844
mdm-b3.0r1-43158	Malus x domestica	3.0	siRNA24	Scaffold_lg13_302468:7060007-7060264	1755	3.878
mdm-b3.0r1-43159	Malus x domestica	3.0	siRNA24	Scaffold_lg13_302468:7061491-7061866	492	1.087
mdm-b3.0r1-43160	Malus x domestica	3.0	siRNA24	Scaffold_lg13_302468:7069129-7069458	780	1.724
mdm-b3.0r1-43161	Malus x domestica	3.0	siRNA24	Scaffold_lg13_302468:7073106-7073484	624	1.379
mdm-b3.0r1-43162	Malus x domestica	3.0	siRNA24	Scaffold_lg13_302468:7089148-7089293	456	1.008
mdm-b3.0r1-43163	Malus x domestica	3.0	siRNA21	Scaffold_lg13_302468:7089753-7090363	1131	2.499
mdm-b3.0r1-43164	Malus x domestica	3.0	siRNA24	Scaffold_lg13_302468:7090478-7090753	5499	12.152
mdm-b3.0r1-43165	Malus x domestica	3.0	siRNA21	Scaffold_lg13_302468:7090912-7091342	547	1.209
mdm-b3.0r1-43166	Malus x domestica	3.0	siRNA24	Scaffold_lg13_302468:7092145-7093602	4315	9.535
mdm-b3.0r1-43167	Malus x domestica	3.0	siRNA24	Scaffold_lg13_302468:7094005-7094245	521	1.151
mdm-b3.0r1-43168	Malus x domestica	3.0	siRNA24	Scaffold_lg13_302468:7094491-7095293	704	1.556
mdm-b3.0r1-43169	Malus x domestica	3.0	siRNA24	Scaffold_lg13_302468:7104730-7104938	764	1.688
mdm-b3.0r1-43170	Malus x domestica	3.0	siRNA24	Scaffold_lg13_302468:7105086-7105210	432	0.955
mdm-b3.0r1-43171	Malus x domestica	3.0	siRNA24	Scaffold_lg13_302468:7105856-7106002	145	0.320
mdm-b3.0r1-43172	Malus x domestica	3.0	siRNA24	Scaffold_lg13_302468:7106716-7107015	3134	6.926
mdm-b3.0r1-43173	Malus x domestica	3.0	siRNA24	Scaffold_lg13_302468:7108129-7108283	354	0.782
mdm-b3.0r1-43174	Malus x domestica	3.0	siRNA24	Scaffold_lg13_302468:7112694-7113034	928	2.051
mdm-b3.0r1-43175	Malus x domestica	3.0	siRNA24	Scaffold_lg13_302468:7114800-7115257	547	1.209
mdm-b3.0r1-43176	Malus x domestica	3.0	OtherRNA	Scaffold_lg13_302468:7115957-7116222	5134	11.345
mdm-b3.0r1-43177	Malus x domestica	3.0	siRNA24	Scaffold_lg13_302468:7117121-7117389	1077	2.380
mdm-b3.0r1-43178	Malus x domestica	3.0	siRNA24	Scaffold_lg13_302468:7118518-7118871	2712	5.993
mdm-b3.0r1-43179	Malus x domestica	3.0	siRNA24	Scaffold_lg13_302468:7127449-7127611	495	1.094
mdm-b3.0r1-43180	Malus x domestica	3.0	siRNA24	Scaffold_lg13_302468:7139713-7140104	776	1.715
mdm-b3.0r1-43181	Malus x domestica	3.0	siRNA24	Scaffold_lg13_302468:7142323-7142407	283	0.625
mdm-b3.0r1-43182	Malus x domestica	3.0	siRNA24	Scaffold_lg13_302468:7142638-7143061	1109	2.451
mdm-b3.0r1-43183	Malus x domestica	3.0	siRNA24	Scaffold_lg13_302468:7157177-7157320	449	0.992
mdm-b3.0r1-43184	Malus x domestica	3.0	siRNA24	Scaffold_lg13_302468:7214145-7214285	505	1.116
mdm-b3.0r1-43185	Malus x domestica	3.0	siRNA24	Scaffold_lg13_302468:7214877-7215521	937	2.071
mdm-b3.0r1-43186	Malus x domestica	3.0	siRNA24	Scaffold_lg13_302468:7217482-7218010	1121	2.477
mdm-b3.0r1-43187	Malus x domestica	3.0	OtherRNA	Scaffold_lg13_302468:7218972-7219756	1242	2.745
mdm-b3.0r1-43188	Malus x domestica	3.0	siRNA24	Scaffold_lg13_302468:7224646-7224796	2431	5.372
mdm-b3.0r1-43189	Malus x domestica	3.0	siRNA24	Scaffold_lg13_302468:7225594-7225787	1644	3.633
mdm-b3.0r1-43190	Malus x domestica	3.0	siRNA24	Scaffold_lg13_302468:7226586-7226710	395	0.873
mdm-b3.0r1-43191	Malus x domestica	3.0	siRNA24	Scaffold_lg13_302468:7306117-7306426	1315	2.906
mdm-b3.0r1-43193	Malus x domestica	3.0	siRNA24	Scaffold_lg13_302468:7306612-7307098	1069	2.362
mdm-b3.0r1-43194	Malus x domestica	3.0	siRNA24	Scaffold_lg13_302468:7307791-7309292	2261	4.996
mdm-b3.0r1-43195	Malus x domestica	3.0	siRNA24	Scaffold_lg13_302468:7330116-7330248	250	0.552
mdm-b3.0r1-43196	Malus x domestica	3.0	siRNA24	Scaffold_lg13_302468:7359618-7360761	2088	4.614
mdm-b3.0r1-43197	Malus x domestica	3.0	siRNA24	Scaffold_lg13_302468:7360954-7361167	871	1.925
mdm-b3.0r1-43198	Malus x domestica	3.0	siRNA24	Scaffold_lg13_302468:7362502-7363267	1417	3.131
mdm-b3.0r1-43199	Malus x domestica	3.0	siRNA24	Scaffold_lg13_302468:7363335-7363358	20	0.044
mdm-b3.0r1-43200	Malus x domestica	3.0	siRNA24	Scaffold_lg13_302468:7363436-7363969	891	1.969
mdm-b3.0r1-43201	Malus x domestica	3.0	siRNA24	Scaffold_lg13_302468:7365114-7365548	529	1.169
mdm-b3.0r1-43202	Malus x domestica	3.0	siRNA24	Scaffold_lg13_302468:7400197-7400356	427	0.944
mdm-b3.0r1-43203	Malus x domestica	3.0	siRNA24	Scaffold_lg13_302468:7401137-7401289	230	0.508
mdm-b3.0r1-43204	Malus x domestica	3.0	siRNA24	Scaffold_lg13_302468:7409855-7410072	605	1.337
mdm-b3.0r1-43205	Malus x domestica	3.0	siRNA24	Scaffold_lg13_302468:7480897-7481305	1058	2.338
mdm-b3.0r1-43206	Malus x domestica	3.0	siRNA24	Scaffold_lg13_302468:7485815-7486302	789	1.744
mdm-b3.0r1-43207	Malus x domestica	3.0	siRNA24	Scaffold_lg13_302468:7598042-7598169	471	1.041
mdm-b3.0r1-43208	Malus x domestica	3.0	siRNA24	Scaffold_lg13_302468:7598843-7599108	677	1.496
mdm-b3.0r1-43209	Malus x domestica	3.0	siRNA24	Scaffold_lg13_302468:7665770-7665801	148	0.327
mdm-b3.0r1-43210	Malus x domestica	3.0	siRNA24	Scaffold_lg13_302468:7720314-7720485	245	0.541
mdm-b3.0r1-43211	Malus x domestica	3.0	siRNA24	Scaffold_lg13_302468:7786503-7787135	1806	3.991
mdm-b3.0r1-43212	Malus x domestica	3.0	siRNA24	Scaffold_lg13_302468:7787523-7788159	1610	3.558
mdm-b3.0r1-43213	Malus x domestica	3.0	siRNA24	Scaffold_lg13_302468:7793286-7793516	963	2.128
mdm-b3.0r1-43214	Malus x domestica	3.0	OtherRNA	Scaffold_lg13_302468:7800153-7800173	4450	9.834
mdm-b3.0r1-43215	Malus x domestica	3.0	siRNA24	Scaffold_lg13_302468:7802761-7803062	1002	2.214
mdm-b3.0r1-43216	Malus x domestica	3.0	siRNA24	Scaffold_lg13_302468:7803309-7803527	1332	2.944
mdm-b3.0r1-43217	Malus x domestica	3.0	siRNA24	Scaffold_lg13_302468:7804261-7804752	2045	4.519
mdm-b3.0r1-43218	Malus x domestica	3.0	siRNA24	Scaffold_lg13_302468:7804961-7805116	338	0.747
mdm-b3.0r1-43219	Malus x domestica	3.0	siRNA24	Scaffold_lg13_302468:7809789-7809842	356	0.787
mdm-b3.0r1-43220	Malus x domestica	3.0	siRNA24	Scaffold_lg13_302468:7810071-7810406	954	2.108
mdm-b3.0r1-43221	Malus x domestica	3.0	siRNA24	Scaffold_lg13_302468:7817145-7817428	1400	3.094
mdm-b3.0r1-43222	Malus x domestica	3.0	siRNA24	Scaffold_lg13_302468:7823360-7823618	421	0.930
mdm-b3.0r1-43223	Malus x domestica	3.0	OtherRNA	Scaffold_lg13_302468:7825540-7825834	551	1.218
mdm-b3.0r1-43224	Malus x domestica	3.0	siRNA24	Scaffold_lg13_302468:7828812-7829296	2717	6.004
mdm-b3.0r1-43225	Malus x domestica	3.0	siRNA24	Scaffold_lg13_302468:7831623-7831796	655	1.447
mdm-b3.0r1-43226	Malus x domestica	3.0	siRNA24	Scaffold_lg13_302468:7832772-7832981	491	1.085
mdm-b3.0r1-43227	Malus x domestica	3.0	siRNA24	Scaffold_lg13_302468:7836777-7837048	1899	4.196
mdm-b3.0r1-43228	Malus x domestica	3.0	siRNA24	Scaffold_lg13_302468:7837216-7837403	1174	2.594
mdm-b3.0r1-43229	Malus x domestica	3.0	siRNA24	Scaffold_lg13_302468:7850951-7851185	545	1.204
mdm-b3.0r1-43230	Malus x domestica	3.0	siRNA24	Scaffold_lg13_302468:7914636-7915010	2294	5.069
mdm-b3.0r1-43231	Malus x domestica	3.0	siRNA24	Scaffold_lg13_302468:7918893-7919149	274	0.605
mdm-b3.0r1-43232	Malus x domestica	3.0	siRNA24	Scaffold_lg13_302468:7919272-7919735	351	0.776
mdm-b3.0r1-43233	Malus x domestica	3.0	siRNA24	Scaffold_lg13_302468:7921681-7921928	526	1.162
mdm-b3.0r1-43234	Malus x domestica	3.0	siRNA22	Scaffold_lg13_302468:7930780-7930960	749	1.655
mdm-b3.0r1-43236	Malus x domestica	3.0	siRNA24	Scaffold_lg13_302468:7974546-7974579	42	0.093
mdm-b3.0r1-43237	Malus x domestica	3.0	siRNA21	Scaffold_lg13_302468:7974683-7974750	108	0.239
mdm-b3.0r1-43238	Malus x domestica	3.0	siRNA24	Scaffold_lg13_302468:7980538-7980564	193	0.426
mdm-b3.0r1-43239	Malus x domestica	3.0	siRNA24	Scaffold_lg13_302468:8270097-8270298	277	0.612
mdm-b3.0r1-43240	Malus x domestica	3.0	siRNA22	Scaffold_lg13_302468:8271000-8271147	597	1.319
mdm-b3.0r1-43241	Malus x domestica	3.0	siRNA24	Scaffold_lg13_302468:8271241-8271483	530	1.171
mdm-b3.0r1-43242	Malus x domestica	3.0	siRNA24	Scaffold_lg13_302468:8321044-8321337	451	0.997
mdm-b3.0r1-43243	Malus x domestica	3.0	siRNA24	Scaffold_lg13_302468:8321481-8322080	1041	2.300
mdm-b3.0r1-43244	Malus x domestica	3.0	siRNA24	Scaffold_lg13_302468:8323523-8323801	497	1.098
mdm-b3.0r1-43245	Malus x domestica	3.0	siRNA24	Scaffold_lg13_302468:8323952-8324205	701	1.549
mdm-b3.0r1-43246	Malus x domestica	3.0	siRNA24	Scaffold_lg13_302468:8326422-8327546	2049	4.528
mdm-b3.0r1-43247	Malus x domestica	3.0	siRNA24	Scaffold_lg13_302468:8424515-8424645	333	0.736
mdm-b3.0r1-43248	Malus x domestica	3.0	siRNA24	Scaffold_lg13_302468:8426224-8426566	1651	3.648
mdm-b3.0r1-43249	Malus x domestica	3.0	siRNA24	Scaffold_lg13_302468:8427871-8428227	844	1.865
mdm-b3.0r1-43250	Malus x domestica	3.0	siRNA24	Scaffold_lg13_302468:8428833-8429655	2114	4.672
mdm-b3.0r1-43251	Malus x domestica	3.0	siRNA24	Scaffold_lg13_302468:8431474-8431565	267	0.590
mdm-b3.0r1-43252	Malus x domestica	3.0	siRNA24	Scaffold_lg13_302468:8431654-8432190	1026	2.267
mdm-b3.0r1-43253	Malus x domestica	3.0	siRNA24	Scaffold_lg13_302468:8453711-8453959	1244	2.749
mdm-b3.0r1-43254	Malus x domestica	3.0	siRNA24	Scaffold_lg13_302468:8454066-8454265	2230	4.928
mdm-b3.0r1-43255	Malus x domestica	3.0	siRNA24	Scaffold_lg13_302468:8454695-8455169	1203	2.658
mdm-b3.0r1-43256	Malus x domestica	3.0	siRNA24	Scaffold_lg13_302468:8458842-8459052	804	1.777
mdm-b3.0r1-43257	Malus x domestica	3.0	siRNA24	Scaffold_lg13_302468:8459561-8459731	502	1.109
mdm-b3.0r1-43258	Malus x domestica	3.0	siRNA24	Scaffold_lg13_302468:8460223-8460528	909	2.009
mdm-b3.0r1-43259	Malus x domestica	3.0	siRNA24	Scaffold_lg13_302468:8460776-8461052	2046	4.521
mdm-b3.0r1-43260	Malus x domestica	3.0	siRNA24	Scaffold_lg13_302468:8461437-8461708	612	1.352
mdm-b3.0r1-43261	Malus x domestica	3.0	siRNA24	Scaffold_lg13_302468:8462225-8462557	621	1.372
mdm-b3.0r1-43262	Malus x domestica	3.0	siRNA24	Scaffold_lg13_302468:8474004-8474305	946	2.091
mdm-b3.0r1-43263	Malus x domestica	3.0	siRNA24	Scaffold_lg13_302468:8477086-8477243	601	1.328
mdm-b3.0r1-43264	Malus x domestica	3.0	siRNA24	Scaffold_lg13_302468:8477807-8477879	412	0.910
mdm-b3.0r1-43265	Malus x domestica	3.0	siRNA21	Scaffold_lg13_302468:8480036-8480596	707	1.562
mdm-b3.0r1-43266	Malus x domestica	3.0	siRNA24	Scaffold_lg13_302468:8480816-8481006	507	1.120
mdm-b3.0r1-43267	Malus x domestica	3.0	siRNA24	Scaffold_lg13_302468:8481767-8482836	3095	6.839
mdm-b3.0r1-43268	Malus x domestica	3.0	siRNA24	Scaffold_lg13_302468:8483974-8484340	1823	4.029
mdm-b3.0r1-43269	Malus x domestica	3.0	siRNA24	Scaffold_lg13_302468:8497323-8497885	2423	5.354
mdm-b3.0r1-43270	Malus x domestica	3.0	siRNA24	Scaffold_lg13_302468:8500986-8501348	2155	4.762
mdm-b3.0r1-43271	Malus x domestica	3.0	siRNA24	Scaffold_lg13_302468:8503866-8504084	5082	11.230
mdm-b3.0r1-43272	Malus x domestica	3.0	siRNA24	Scaffold_lg13_302468:8504499-8504911	3528	7.796
mdm-b3.0r1-43273	Malus x domestica	3.0	siRNA24	Scaffold_lg13_302468:8505980-8506871	1184	2.616
mdm-b3.0r1-43274	Malus x domestica	3.0	siRNA24	Scaffold_lg13_302468:8521623-8521760	962	2.126
mdm-b3.0r1-43275	Malus x domestica	3.0	siRNA24	Scaffold_lg13_302468:8525373-8526033	795	1.757
mdm-b3.0r1-43276	Malus x domestica	3.0	siRNA24	Scaffold_lg13_302468:8527730-8527836	213	0.471
mdm-b3.0r1-43277	Malus x domestica	3.0	siRNA24	Scaffold_lg13_302468:8529506-8529550	432	0.955
mdm-b3.0r1-43278	Malus x domestica	3.0	siRNA24	Scaffold_lg13_302468:8530130-8530262	390	0.862
mdm-b3.0r1-43279	Malus x domestica	3.0	siRNA24	Scaffold_lg13_302468:8530713-8530956	984	2.174
mdm-b3.0r1-43280	Malus x domestica	3.0	siRNA24	Scaffold_lg13_302468:8531164-8531378	557	1.231
mdm-b3.0r1-43281	Malus x domestica	3.0	siRNA24	Scaffold_lg13_302468:8561099-8561427	801	1.770
mdm-b3.0r1-43282	Malus x domestica	3.0	siRNA24	Scaffold_lg13_302468:8562535-8562654	656	1.450
mdm-b3.0r1-43283	Malus x domestica	3.0	siRNA24	Scaffold_lg13_302468:8563658-8563789	307	0.678
mdm-b3.0r1-43284	Malus x domestica	3.0	siRNA24	Scaffold_lg13_302468:8566113-8566463	523	1.156
mdm-b3.0r1-43285	Malus x domestica	3.0	siRNA24	Scaffold_lg13_302468:8567178-8567355	690	1.525
mdm-b3.0r1-43286	Malus x domestica	3.0	siRNA24	Scaffold_lg13_302468:8568089-8568331	3862	8.534
mdm-b3.0r1-43287	Malus x domestica	3.0	siRNA24	Scaffold_lg13_302468:8569272-8569500	1005	2.221
mdm-b3.0r1-43288	Malus x domestica	3.0	siRNA24	Scaffold_lg13_302468:8571534-8571761	1724	3.810
mdm-b3.0r1-43289	Malus x domestica	3.0	siRNA24	Scaffold_lg13_302468:8572206-8572461	1113	2.460
mdm-b3.0r1-43290	Malus x domestica	3.0	siRNA24	Scaffold_lg13_302468:8572911-8573134	738	1.631
mdm-b3.0r1-43291	Malus x domestica	3.0	siRNA24	Scaffold_lg13_302468:8573402-8573574	414	0.915
mdm-b3.0r1-43292	Malus x domestica	3.0	siRNA24	Scaffold_lg13_302468:8574343-8574797	1992	4.402
mdm-b3.0r1-43293	Malus x domestica	3.0	siRNA24	Scaffold_lg13_302468:8577176-8577706	865	1.912
mdm-b3.0r1-43294	Malus x domestica	3.0	siRNA24	Scaffold_lg13_302468:8579783-8579978	423	0.935
mdm-b3.0r1-43295	Malus x domestica	3.0	siRNA24	Scaffold_lg13_302468:8593597-8594348	7062	15.606
mdm-b3.0r1-43296	Malus x domestica	3.0	siRNA24	Scaffold_lg13_302468:8594745-8594888	358	0.791
mdm-b3.0r1-43297	Malus x domestica	3.0	siRNA24	Scaffold_lg13_302468:8596151-8596631	2738	6.051
mdm-b3.0r1-43298	Malus x domestica	3.0	siRNA24	Scaffold_lg13_302468:8601659-8602229	2934	6.484
mdm-b3.0r1-43299	Malus x domestica	3.0	siRNA24	Scaffold_lg13_302468:8602675-8602998	615	1.359
mdm-b3.0r1-43300	Malus x domestica	3.0	siRNA24	Scaffold_lg13_302468:8603694-8603925	695	1.536
mdm-b3.0r1-43301	Malus x domestica	3.0	siRNA24	Scaffold_lg13_302468:8604368-8604533	1100	2.431
mdm-b3.0r1-43302	Malus x domestica	3.0	siRNA24	Scaffold_lg13_302468:8604652-8604855	735	1.624
mdm-b3.0r1-43303	Malus x domestica	3.0	siRNA24	Scaffold_lg13_302468:8605927-8606349	2510	5.547
mdm-b3.0r1-43304	Malus x domestica	3.0	siRNA24	Scaffold_lg13_302468:8608660-8608970	920	2.033
mdm-b3.0r1-43305	Malus x domestica	3.0	siRNA24	Scaffold_lg13_302468:8609163-8609387	911	2.013
mdm-b3.0r1-43306	Malus x domestica	3.0	siRNA24	Scaffold_lg13_302468:8609752-8610527	3552	7.849
mdm-b3.0r1-43307	Malus x domestica	3.0	siRNA24	Scaffold_lg13_302468:8611078-8611492	940	2.077
mdm-b3.0r1-43308	Malus x domestica	3.0	siRNA24	Scaffold_lg13_302468:8614022-8614189	561	1.240
mdm-b3.0r1-43309	Malus x domestica	3.0	siRNA24	Scaffold_lg13_302468:8614803-8614944	431	0.952
mdm-b3.0r1-43310	Malus x domestica	3.0	siRNA24	Scaffold_lg13_302468:8615176-8615529	1871	4.135
mdm-b3.0r1-43311	Malus x domestica	3.0	siRNA24	Scaffold_lg13_302468:8615832-8615993	886	1.958
mdm-b3.0r1-43312	Malus x domestica	3.0	siRNA24	Scaffold_lg13_302468:8616280-8616545	2576	5.693
mdm-b3.0r1-43313	Malus x domestica	3.0	siRNA24	Scaffold_lg13_302468:8616609-8617125	1937	4.280
mdm-b3.0r1-43314	Malus x domestica	3.0	siRNA24	Scaffold_lg13_302468:8622642-8623359	1539	3.401
mdm-b3.0r1-43315	Malus x domestica	3.0	siRNA24	Scaffold_lg13_302468:8627713-8627964	446	0.986
mdm-b3.0r1-43316	Malus x domestica	3.0	siRNA24	Scaffold_lg13_302468:8628880-8629045	173	0.382
mdm-b3.0r1-43317	Malus x domestica	3.0	siRNA24	Scaffold_lg13_302468:8637996-8638251	788	1.741
mdm-b3.0r1-43318	Malus x domestica	3.0	siRNA24	Scaffold_lg13_302468:8638333-8638529	261	0.577
mdm-b3.0r1-43319	Malus x domestica	3.0	siRNA24	Scaffold_lg13_302468:8639139-8639347	670	1.481
mdm-b3.0r1-43320	Malus x domestica	3.0	siRNA24	Scaffold_lg13_302468:8645310-8645579	3122	6.899
mdm-b3.0r1-43321	Malus x domestica	3.0	siRNA24	Scaffold_lg13_302468:8653723-8654069	648	1.432
mdm-b3.0r1-43322	Malus x domestica	3.0	siRNA24	Scaffold_lg13_302468:8654785-8655295	1218	2.692
mdm-b3.0r1-43323	Malus x domestica	3.0	siRNA24	Scaffold_lg13_302468:8675226-8675571	2577	5.695
mdm-b3.0r1-43324	Malus x domestica	3.0	siRNA24	Scaffold_lg13_302468:8677008-8677261	586	1.295
mdm-b3.0r1-43325	Malus x domestica	3.0	siRNA24	Scaffold_lg13_302468:8679795-8680121	985	2.177
mdm-b3.0r1-43326	Malus x domestica	3.0	siRNA24	Scaffold_lg13_302468:8680681-8680895	1635	3.613
mdm-b3.0r1-43327	Malus x domestica	3.0	siRNA24	Scaffold_lg13_302468:8681456-8681618	576	1.273
mdm-b3.0r1-43328	Malus x domestica	3.0	siRNA24	Scaffold_lg13_302468:8682056-8682238	562	1.242
mdm-b3.0r1-43329	Malus x domestica	3.0	siRNA24	Scaffold_lg13_302468:8683214-8683287	337	0.745
mdm-b3.0r1-43330	Malus x domestica	3.0	siRNA24	Scaffold_lg13_302468:8685325-8685653	441	0.975
mdm-b3.0r1-43331	Malus x domestica	3.0	siRNA24	Scaffold_lg13_302468:8685775-8686105	903	1.995
mdm-b3.0r1-43332	Malus x domestica	3.0	siRNA24	Scaffold_lg13_302468:8686262-8686402	192	0.424
mdm-b3.0r1-43333	Malus x domestica	3.0	OtherRNA	Scaffold_lg13_302468:8693162-8693201	3413	7.542
mdm-b3.0r1-43334	Malus x domestica	3.0	siRNA24	Scaffold_lg13_302468:8695423-8695625	188	0.415
mdm-b3.0r1-43335	Malus x domestica	3.0	siRNA24	Scaffold_lg13_302468:8699174-8699305	297	0.656
mdm-b3.0r1-43336	Malus x domestica	3.0	siRNA24	Scaffold_lg13_302468:8772399-8772533	452	0.999
mdm-b3.0r1-43337	Malus x domestica	3.0	siRNA24	Scaffold_lg13_302468:8773370-8773769	970	2.144
mdm-b3.0r1-43338	Malus x domestica	3.0	siRNA24	Scaffold_lg13_302468:8777854-8778051	4644	10.262
mdm-b3.0r1-43339	Malus x domestica	3.0	siRNA24	Scaffold_lg13_302468:8778787-8778931	635	1.403
mdm-b3.0r1-43340	Malus x domestica	3.0	siRNA24	Scaffold_lg13_302468:8779491-8780026	1277	2.822
mdm-b3.0r1-43341	Malus x domestica	3.0	siRNA24	Scaffold_lg13_302468:8780259-8780736	1127	2.490
mdm-b3.0r1-43342	Malus x domestica	3.0	siRNA24	Scaffold_lg13_302468:8782499-8782678	1035	2.287
mdm-b3.0r1-43343	Malus x domestica	3.0	OtherRNA	Scaffold_lg13_302468:8782851-8783211	504	1.114
mdm-b3.0r1-43344	Malus x domestica	3.0	siRNA24	Scaffold_lg13_302468:8787066-8787271	1034	2.285
mdm-b3.0r1-43345	Malus x domestica	3.0	siRNA24	Scaffold_lg13_302468:8789292-8789745	1180	2.608
mdm-b3.0r1-43346	Malus x domestica	3.0	siRNA24	Scaffold_lg13_302468:8792525-8792637	718	1.587
mdm-b3.0r1-43347	Malus x domestica	3.0	OtherRNA	Scaffold_lg13_302468:8792762-8792878	1410	3.116
mdm-b3.0r1-43348	Malus x domestica	3.0	siRNA24	Scaffold_lg13_302468:8793354-8794052	2089	4.616
mdm-b3.0r1-43349	Malus x domestica	3.0	siRNA24	Scaffold_lg13_302468:8795751-8795885	482	1.065
mdm-b3.0r1-43350	Malus x domestica	3.0	siRNA24	Scaffold_lg13_302468:8798886-8799053	5162	11.407
mdm-b3.0r1-43351	Malus x domestica	3.0	siRNA24	Scaffold_lg13_302468:8827973-8828242	471	1.041
mdm-b3.0r1-43352	Malus x domestica	3.0	siRNA24	Scaffold_lg13_302468:8828287-8828797	2393	5.288
mdm-b3.0r1-43353	Malus x domestica	3.0	siRNA24	Scaffold_lg13_302468:8838057-8838836	2365	5.226
mdm-b3.0r1-43354	Malus x domestica	3.0	siRNA24	Scaffold_lg13_302468:8838998-8839191	810	1.790
mdm-b3.0r1-43355	Malus x domestica	3.0	siRNA24	Scaffold_lg13_302468:8840836-8841329	5190	11.469
mdm-b3.0r1-43356	Malus x domestica	3.0	siRNA24	Scaffold_lg13_302468:8863033-8863307	947	2.093
mdm-b3.0r1-43357	Malus x domestica	3.0	siRNA24	Scaffold_lg13_302468:8869240-8869457	205	0.453
mdm-b3.0r1-43358	Malus x domestica	3.0	siRNA24	Scaffold_lg13_302468:8875448-8875519	467	1.032
mdm-b3.0r1-43359	Malus x domestica	3.0	siRNA24	Scaffold_lg13_302468:8876096-8876324	625	1.381
mdm-b3.0r1-43360	Malus x domestica	3.0	siRNA24	Scaffold_lg13_302468:8884305-8884667	1892	4.181
mdm-b3.0r1-43361	Malus x domestica	3.0	siRNA24	Scaffold_lg13_302468:8885265-8885519	1812	4.004
mdm-b3.0r1-43362	Malus x domestica	3.0	siRNA24	Scaffold_lg13_302468:8885743-8886259	1430	3.160
mdm-b3.0r1-43363	Malus x domestica	3.0	siRNA24	Scaffold_lg13_302468:8889811-8890273	1323	2.924
mdm-b3.0r1-43364	Malus x domestica	3.0	siRNA24	Scaffold_lg13_302468:8936107-8936526	5120	11.314
mdm-b3.0r1-43365	Malus x domestica	3.0	siRNA24	Scaffold_lg13_302468:8936860-8937131	1362	3.010
mdm-b3.0r1-43366	Malus x domestica	3.0	siRNA24	Scaffold_lg13_302468:8938333-8938464	225	0.497
mdm-b3.0r1-43367	Malus x domestica	3.0	siRNA24	Scaffold_lg13_302468:8939180-8939261	70	0.155
mdm-b3.0r1-43368	Malus x domestica	3.0	siRNA22	Scaffold_lg13_302978:254670-254795	430	0.950
mdm-b3.0r1-43369	Malus x domestica	3.0	siRNA24	Scaffold_lg13_302978:349941-350160	215	0.475
mdm-b3.0r1-43370	Malus x domestica	3.0	siRNA24	Scaffold_lg13_302978:356860-357743	2014	4.451
mdm-b3.0r1-43371	Malus x domestica	3.0	siRNA24	Scaffold_lg13_302978:481685-481904	281	0.621
mdm-b3.0r1-43372	Malus x domestica	3.0	siRNA24	Scaffold_lg13_302978:492971-493196	454	1.003
mdm-b3.0r1-43373	Malus x domestica	3.0	siRNA24	Scaffold_lg13_302978:533807-534006	1910	4.221
mdm-b3.0r1-43374	Malus x domestica	3.0	siRNA24	Scaffold_lg13_302978:534202-534462	509	1.125
mdm-b3.0r1-43375	Malus x domestica	3.0	siRNA24	Scaffold_lg13_302978:549803-549957	135	0.298
mdm-b3.0r1-43376	Malus x domestica	3.0	siRNA24	Scaffold_lg13_302978:551054-551092	543	1.200
mdm-b3.0r1-43377	Malus x domestica	3.0	siRNA24	Scaffold_lg13_302978:591321-591493	367	0.811
mdm-b3.0r1-43378	Malus x domestica	3.0	siRNA22	Scaffold_lg13_302978:591578-591602	160410	354.480
mdm-b3.0r1-43379	Malus x domestica	3.0	siRNA24	Scaffold_lg13_302978:597788-597960	189	0.418
mdm-b3.0r1-43380	Malus x domestica	3.0	siRNA24	Scaffold_lg13_302978:841663-841906	748	1.653
mdm-b3.0r1-43381	Malus x domestica	3.0	siRNA24	Scaffold_lg13_302978:845476-845881	1031	2.278
mdm-b3.0r1-43382	Malus x domestica	3.0	siRNA24	Scaffold_lg13_302978:846006-846697	456	1.008
mdm-b3.0r1-43383	Malus x domestica	3.0	siRNA24	Scaffold_lg13_302978:847472-847877	360	0.796
mdm-b3.0r1-43384	Malus x domestica	3.0	siRNA24	Scaffold_lg13_302978:849659-850085	435	0.961
mdm-b3.0r1-43385	Malus x domestica	3.0	siRNA24	Scaffold_lg13_302978:850967-851245	206	0.455
mdm-b3.0r1-43386	Malus x domestica	3.0	siRNA24	Scaffold_lg13_302978:851310-851481	191	0.422
mdm-b3.0r1-43387	Malus x domestica	3.0	siRNA24	Scaffold_lg13_302978:851909-852582	681	1.505
mdm-b3.0r1-43388	Malus x domestica	3.0	siRNA24	Scaffold_lg13_302978:860839-861153	632	1.397
mdm-b3.0r1-43389	Malus x domestica	3.0	siRNA24	Scaffold_lg13_302978:861224-861465	973	2.150
mdm-b3.0r1-43390	Malus x domestica	3.0	siRNA24	Scaffold_lg13_302978:875903-876017	308	0.681
mdm-b3.0r1-43391	Malus x domestica	3.0	siRNA24	Scaffold_lg13_302978:879366-879463	375	0.829
mdm-b3.0r1-43392	Malus x domestica	3.0	siRNA24	Scaffold_lg13_302978:880155-880200	311	0.687
mdm-b3.0r1-43393	Malus x domestica	3.0	siRNA24	Scaffold_lg13_302978:885752-885896	294	0.650
mdm-b3.0r1-43394	Malus x domestica	3.0	siRNA21	Scaffold_lg13_302978:885988-886708	1268	2.802
mdm-b3.0r1-43395	Malus x domestica	3.0	siRNA24	Scaffold_lg13_302978:886831-887282	299	0.661
mdm-b3.0r1-43396	Malus x domestica	3.0	siRNA24	Scaffold_lg13_302978:887453-887863	843	1.863
mdm-b3.0r1-43397	Malus x domestica	3.0	siRNA24	Scaffold_lg13_302978:893802-893992	1517	3.352
mdm-b3.0r1-43398	Malus x domestica	3.0	siRNA24	Scaffold_lg13_302978:895289-895707	428	0.946
mdm-b3.0r1-43399	Malus x domestica	3.0	siRNA24	Scaffold_lg13_302978:964064-964139	275	0.608
mdm-b3.0r1-43400	Malus x domestica	3.0	siRNA24	Scaffold_lg13_302978:969653-969712	335	0.740
mdm-b3.0r1-43401	Malus x domestica	3.0	siRNA24	Scaffold_lg13_302978:971385-971996	1619	3.578
mdm-b3.0r1-43402	Malus x domestica	3.0	siRNA24	Scaffold_lg13_302978:972461-972753	1020	2.254
mdm-b3.0r1-43403	Malus x domestica	3.0	siRNA24	Scaffold_lg13_302978:973783-974073	1010	2.232
mdm-b3.0r1-43404	Malus x domestica	3.0	siRNA24	Scaffold_lg13_302978:974532-974726	1231	2.720
mdm-b3.0r1-43405	Malus x domestica	3.0	siRNA24	Scaffold_lg13_302978:976854-977591	988	2.183
mdm-b3.0r1-43406	Malus x domestica	3.0	siRNA24	Scaffold_lg13_302978:978374-978801	714	1.578
mdm-b3.0r1-43407	Malus x domestica	3.0	siRNA24	Scaffold_lg13_302978:978890-979152	353	0.780
mdm-b3.0r1-43408	Malus x domestica	3.0	siRNA24	Scaffold_lg13_302978:979369-979581	929	2.053
mdm-b3.0r1-43409	Malus x domestica	3.0	siRNA24	Scaffold_lg13_302978:979899-980487	744	1.644
mdm-b3.0r1-43410	Malus x domestica	3.0	siRNA24	Scaffold_lg13_302978:1015499-1015947	876	1.936
mdm-b3.0r1-43411	Malus x domestica	3.0	siRNA24	Scaffold_lg13_302978:1024274-1024696	681	1.505
mdm-b3.0r1-43412	Malus x domestica	3.0	siRNA24	Scaffold_lg13_302978:1028560-1029263	1229	2.716
mdm-b3.0r1-43413	Malus x domestica	3.0	siRNA24	Scaffold_lg13_302978:1041820-1043087	2856	6.311
mdm-b3.0r1-43414	Malus x domestica	3.0	siRNA24	Scaffold_lg13_302978:1051268-1051613	1203	2.658
mdm-b3.0r1-43415	Malus x domestica	3.0	siRNA24	Scaffold_lg13_302978:1051914-1052004	630	1.392
mdm-b3.0r1-43416	Malus x domestica	3.0	siRNA24	Scaffold_lg13_302978:1052233-1052404	1313	2.902
mdm-b3.0r1-43417	Malus x domestica	3.0	siRNA24	Scaffold_lg13_302978:1052783-1053023	703	1.554
mdm-b3.0r1-43418	Malus x domestica	3.0	siRNA24	Scaffold_lg13_302978:1060661-1060899	583	1.288
mdm-b3.0r1-43419	Malus x domestica	3.0	siRNA24	Scaffold_lg13_302978:1237806-1237899	132	0.292
mdm-b3.0r1-43420	Malus x domestica	3.0	siRNA24	Scaffold_lg13_302978:1239520-1239654	484	1.070
mdm-b3.0r1-43421	Malus x domestica	3.0	siRNA24	Scaffold_lg13_302978:1240558-1240689	361	0.798
mdm-b3.0r1-43422	Malus x domestica	3.0	siRNA24	Scaffold_lg13_302978:1246879-1247082	314	0.694
mdm-b3.0r1-43423	Malus x domestica	3.0	siRNA24	Scaffold_lg13_302978:1249073-1249193	391	0.864
mdm-b3.0r1-43424	Malus x domestica	3.0	siRNA24	Scaffold_lg13_302978:1249651-1249789	534	1.180
mdm-b3.0r1-43425	Malus x domestica	3.0	siRNA24	Scaffold_lg13_302978:1254055-1254241	413	0.913
mdm-b3.0r1-43426	Malus x domestica	3.0	siRNA24	Scaffold_lg13_302978:1265675-1265931	1588	3.509
mdm-b3.0r1-43427	Malus x domestica	3.0	siRNA24	Scaffold_lg13_302978:1373018-1373615	1211	2.676
mdm-b3.0r1-43428	Malus x domestica	3.0	siRNA24	Scaffold_lg13_302978:1374731-1374813	558	1.233
mdm-b3.0r1-43429	Malus x domestica	3.0	siRNA24	Scaffold_lg13_302978:1377027-1377705	2570	5.679
mdm-b3.0r1-43430	Malus x domestica	3.0	siRNA24	Scaffold_lg13_302978:1377774-1378040	1055	2.331
mdm-b3.0r1-43431	Malus x domestica	3.0	OtherRNA	Scaffold_lg13_302978:1460056-1460359	551	1.218
mdm-b3.0r1-43432	Malus x domestica	3.0	siRNA22	Scaffold_lg13_302978:1503910-1504165	500	1.105
mdm-b3.0r1-43433	Malus x domestica	3.0	siRNA24	Scaffold_lg13_302978:1511333-1512251	2346	5.184
mdm-b3.0r1-43434	Malus x domestica	3.0	siRNA24	Scaffold_lg13_302978:1592777-1592872	530	1.171
mdm-b3.0r1-43435	Malus x domestica	3.0	siRNA24	Scaffold_lg13_302978:1598001-1598216	1188	2.625
mdm-b3.0r1-43436	Malus x domestica	3.0	siRNA24	Scaffold_lg13_302978:1599949-1600165	2145	4.740
mdm-b3.0r1-43437	Malus x domestica	3.0	siRNA24	Scaffold_lg13_302978:1601021-1601457	643	1.421
mdm-b3.0r1-43438	Malus x domestica	3.0	OtherRNA	Scaffold_lg13_302978:1605277-1606161	5610233	12397.712
mdm-b3.0r1-43439	Malus x domestica	3.0	siRNA24	Scaffold_lg13_302978:1647476-1647517	158	0.349
mdm-b3.0r1-43440	Malus x domestica	3.0	siRNA24	Scaffold_lg13_302978:1714096-1714597	989	2.186
mdm-b3.0r1-43441	Malus x domestica	3.0	siRNA24	Scaffold_lg13_302978:1715203-1715823	4609	10.185
mdm-b3.0r1-43442	Malus x domestica	3.0	siRNA24	Scaffold_lg13_302978:1718415-1718842	2955	6.530
mdm-b3.0r1-43443	Malus x domestica	3.0	siRNA24	Scaffold_lg13_302978:1719088-1719554	6200	13.701
mdm-b3.0r1-43444	Malus x domestica	3.0	siRNA24	Scaffold_lg13_302978:1719717-1720046	1799	3.976
mdm-b3.0r1-43445	Malus x domestica	3.0	siRNA24	Scaffold_lg13_302978:1720514-1720697	694	1.534
mdm-b3.0r1-43446	Malus x domestica	3.0	siRNA24	Scaffold_lg13_302978:1721126-1721437	2903	6.415
mdm-b3.0r1-43447	Malus x domestica	3.0	siRNA24	Scaffold_lg13_302978:1721983-1722202	1218	2.692
mdm-b3.0r1-43448	Malus x domestica	3.0	siRNA24	Scaffold_lg13_302978:1722588-1722713	419	0.926
mdm-b3.0r1-43449	Malus x domestica	3.0	siRNA24	Scaffold_lg13_302978:1723446-1724074	1184	2.616
mdm-b3.0r1-43450	Malus x domestica	3.0	siRNA24	Scaffold_lg13_302978:1725324-1725851	1074	2.373
mdm-b3.0r1-43451	Malus x domestica	3.0	siRNA24	Scaffold_lg13_302978:1726164-1726273	259	0.572
mdm-b3.0r1-43452	Malus x domestica	3.0	siRNA24	Scaffold_lg13_302978:1727875-1728047	350	0.773
mdm-b3.0r1-43453	Malus x domestica	3.0	siRNA24	Scaffold_lg13_302978:1743315-1743743	536	1.184
mdm-b3.0r1-43454	Malus x domestica	3.0	siRNA24	Scaffold_lg13_302978:1744767-1744977	3196	7.063
mdm-b3.0r1-43455	Malus x domestica	3.0	siRNA24	Scaffold_lg13_302978:1761386-1762575	1510	3.337
mdm-b3.0r1-43456	Malus x domestica	3.0	siRNA24	Scaffold_lg13_302978:1768723-1769022	1364	3.014
mdm-b3.0r1-43457	Malus x domestica	3.0	siRNA24	Scaffold_lg13_302978:1769332-1769999	898	1.984
mdm-b3.0r1-43458	Malus x domestica	3.0	siRNA24	Scaffold_lg13_302978:1770212-1770869	2419	5.346
mdm-b3.0r1-43459	Malus x domestica	3.0	siRNA24	Scaffold_lg13_302978:1778712-1779116	319	0.705
mdm-b3.0r1-43460	Malus x domestica	3.0	siRNA24	Scaffold_lg13_302978:1781617-1781910	8005	17.690
mdm-b3.0r1-43461	Malus x domestica	3.0	siRNA24	Scaffold_lg13_302978:1782685-1783467	1557	3.441
mdm-b3.0r1-43462	Malus x domestica	3.0	siRNA24	Scaffold_lg13_302978:1785277-1785507	900	1.989
mdm-b3.0r1-43463	Malus x domestica	3.0	siRNA24	Scaffold_lg13_302978:1789692-1790161	1079	2.384
mdm-b3.0r1-43464	Malus x domestica	3.0	siRNA24	Scaffold_lg13_302978:1959282-1959523	564	1.246
mdm-b3.0r1-43465	Malus x domestica	3.0	siRNA24	Scaffold_lg13_302978:1960099-1960332	771	1.704
mdm-b3.0r1-43466	Malus x domestica	3.0	siRNA24	Scaffold_lg13_302978:1960690-1960923	1371	3.030
mdm-b3.0r1-43467	Malus x domestica	3.0	siRNA24	Scaffold_lg13_302978:1961101-1961320	3673	8.117
mdm-b3.0r1-43468	Malus x domestica	3.0	siRNA24	Scaffold_lg13_302978:2026501-2026938	941	2.079
mdm-b3.0r1-43469	Malus x domestica	3.0	siRNA24	Scaffold_lg13_302978:2031294-2031782	461	1.019
mdm-b3.0r1-43470	Malus x domestica	3.0	siRNA24	Scaffold_lg13_302978:2041249-2041570	801	1.770
mdm-b3.0r1-43471	Malus x domestica	3.0	siRNA24	Scaffold_lg13_302978:2042796-2043493	2459	5.434
mdm-b3.0r1-43472	Malus x domestica	3.0	siRNA24	Scaffold_lg13_302978:2080788-2081264	652	1.441
mdm-b3.0r1-43473	Malus x domestica	3.0	siRNA24	Scaffold_lg13_302978:2082997-2083056	130	0.287
mdm-b3.0r1-43474	Malus x domestica	3.0	OtherRNA	Scaffold_lg13_302978:2159144-2159161	177	0.391
mdm-b3.0r1-43475	Malus x domestica	3.0	siRNA24	Scaffold_lg13_302978:2161659-2161879	1657	3.662
mdm-b3.0r1-43476	Malus x domestica	3.0	siRNA24	Scaffold_lg13_302978:2201529-2201671	427	0.944
mdm-b3.0r1-43477	Malus x domestica	3.0	siRNA24	Scaffold_lg13_302978:2209125-2209442	1915	4.232
mdm-b3.0r1-43478	Malus x domestica	3.0	siRNA24	Scaffold_lg13_302978:2213023-2213137	478	1.056
mdm-b3.0r1-43479	Malus x domestica	3.0	siRNA24	Scaffold_lg13_302978:2213514-2214363	2051	4.532
mdm-b3.0r1-43480	Malus x domestica	3.0	OtherRNA	Scaffold_lg13_302978:2216507-2216646	464	1.025
mdm-b3.0r1-43481	Malus x domestica	3.0	siRNA24	Scaffold_lg13_302978:2219666-2220073	575	1.271
mdm-b3.0r1-43482	Malus x domestica	3.0	siRNA24	Scaffold_lg13_302978:2221586-2221788	725	1.602
mdm-b3.0r1-43483	Malus x domestica	3.0	siRNA24	Scaffold_lg13_302978:2228139-2228545	3785	8.364
mdm-b3.0r1-43484	Malus x domestica	3.0	siRNA24	Scaffold_lg13_302978:2235119-2235344	3819	8.439
mdm-b3.0r1-43485	Malus x domestica	3.0	siRNA24	Scaffold_lg13_302978:2238562-2238740	2209	4.882
mdm-b3.0r1-43486	Malus x domestica	3.0	siRNA24	Scaffold_lg13_302978:2242125-2242386	510	1.127
mdm-b3.0r1-43487	Malus x domestica	3.0	siRNA24	Scaffold_lg13_302978:2242704-2243179	641	1.417
mdm-b3.0r1-43488	Malus x domestica	3.0	siRNA24	Scaffold_lg13_302978:2243282-2243582	1601	3.538
mdm-b3.0r1-43489	Malus x domestica	3.0	siRNA24	Scaffold_lg13_302978:2244165-2244387	549	1.213
mdm-b3.0r1-43490	Malus x domestica	3.0	siRNA24	Scaffold_lg13_302978:2247552-2248614	2380	5.259
mdm-b3.0r1-43491	Malus x domestica	3.0	siRNA24	Scaffold_lg13_302978:2248859-2249618	1873	4.139
mdm-b3.0r1-43492	Malus x domestica	3.0	siRNA24	Scaffold_lg13_302978:2250110-2252456	2268	5.012
mdm-b3.0r1-43493	Malus x domestica	3.0	siRNA24	Scaffold_lg13_302978:2252535-2252907	276	0.610
mdm-b3.0r1-43494	Malus x domestica	3.0	siRNA24	Scaffold_lg13_302978:2254185-2254416	1105	2.442
mdm-b3.0r1-43495	Malus x domestica	3.0	siRNA24	Scaffold_lg13_302978:2295192-2295512	998	2.205
mdm-b3.0r1-43496	Malus x domestica	3.0	siRNA24	Scaffold_lg13_302978:2296414-2296555	316	0.698
mdm-b3.0r1-43497	Malus x domestica	3.0	siRNA24	Scaffold_lg13_302978:2296709-2296910	2643	5.841
mdm-b3.0r1-43498	Malus x domestica	3.0	siRNA24	Scaffold_lg13_302978:2298054-2298237	818	1.808
mdm-b3.0r1-43499	Malus x domestica	3.0	siRNA24	Scaffold_lg13_302978:2298816-2299012	505	1.116
mdm-b3.0r1-43500	Malus x domestica	3.0	siRNA24	Scaffold_lg13_302978:2299500-2299576	464	1.025
mdm-b3.0r1-43501	Malus x domestica	3.0	siRNA24	Scaffold_lg13_302978:2299875-2300222	1259	2.782
mdm-b3.0r1-43502	Malus x domestica	3.0	siRNA24	Scaffold_lg13_302978:2300591-2300758	939	2.075
mdm-b3.0r1-43503	Malus x domestica	3.0	siRNA24	Scaffold_lg13_302978:2307699-2308388	1018	2.250
mdm-b3.0r1-43504	Malus x domestica	3.0	siRNA24	Scaffold_lg13_302978:2321245-2321358	1921	4.245
mdm-b3.0r1-43505	Malus x domestica	3.0	siRNA24	Scaffold_lg13_302978:2323139-2323566	1510	3.337
mdm-b3.0r1-43506	Malus x domestica	3.0	siRNA24	Scaffold_lg13_302978:2325681-2325892	500	1.105
mdm-b3.0r1-43507	Malus x domestica	3.0	siRNA24	Scaffold_lg13_302978:2394505-2394908	2455	5.425
mdm-b3.0r1-43508	Malus x domestica	3.0	siRNA24	Scaffold_lg13_302978:2396244-2396427	1618	3.576
mdm-b3.0r1-43509	Malus x domestica	3.0	siRNA24	Scaffold_lg13_302978:2396614-2396778	762	1.684
mdm-b3.0r1-43510	Malus x domestica	3.0	siRNA24	Scaffold_lg13_302978:2397496-2397924	759	1.677
mdm-b3.0r1-43511	Malus x domestica	3.0	siRNA24	Scaffold_lg13_302978:2398063-2398681	715	1.580
mdm-b3.0r1-43512	Malus x domestica	3.0	siRNA24	Scaffold_lg13_302978:2399105-2399726	1372	3.032
mdm-b3.0r1-43513	Malus x domestica	3.0	siRNA24	Scaffold_lg13_302978:2400620-2400863	715	1.580
mdm-b3.0r1-43514	Malus x domestica	3.0	siRNA24	Scaffold_lg13_302978:2402714-2403104	660	1.458
mdm-b3.0r1-43515	Malus x domestica	3.0	siRNA24	Scaffold_lg13_302978:2407196-2407521	2080	4.596
mdm-b3.0r1-43516	Malus x domestica	3.0	OtherRNA	Scaffold_lg13_302978:2411371-2411534	3393	7.498
mdm-b3.0r1-43517	Malus x domestica	3.0	OtherRNA	Scaffold_lg13_302978:2411634-2411784	486	1.074
mdm-b3.0r1-43518	Malus x domestica	3.0	siRNA24	Scaffold_lg13_302978:2444802-2445046	560	1.238
mdm-b3.0r1-43519	Malus x domestica	3.0	siRNA24	Scaffold_lg13_302978:2446700-2446942	1507	3.330
mdm-b3.0r1-43520	Malus x domestica	3.0	siRNA24	Scaffold_lg13_302978:2449776-2449954	709	1.567
mdm-b3.0r1-43521	Malus x domestica	3.0	siRNA24	Scaffold_lg13_302978:2450025-2450397	967	2.137
mdm-b3.0r1-43522	Malus x domestica	3.0	siRNA24	Scaffold_lg13_302978:2451959-2452178	4885	10.795
mdm-b3.0r1-43523	Malus x domestica	3.0	siRNA24	Scaffold_lg13_302978:2454108-2454268	551	1.218
mdm-b3.0r1-43524	Malus x domestica	3.0	siRNA24	Scaffold_lg13_302978:2454639-2455138	524	1.158
mdm-b3.0r1-43525	Malus x domestica	3.0	OtherRNA	Scaffold_lg13_302978:2519386-2519826	445	0.983
mdm-b3.0r1-43526	Malus x domestica	3.0	siRNA24	Scaffold_lg13_302978:2528979-2529270	494	1.092
mdm-b3.0r1-43528	Malus x domestica	3.0	siRNA24	Scaffold_lg13_302978:2529834-2530197	1017	2.247
mdm-b3.0r1-43529	Malus x domestica	3.0	siRNA24	Scaffold_lg13_302978:2543453-2543486	179	0.396
mdm-b3.0r1-43530	Malus x domestica	3.0	siRNA24	Scaffold_lg13_302978:2549757-2549882	287	0.634
mdm-b3.0r1-43531	Malus x domestica	3.0	siRNA24	Scaffold_lg13_302978:2563025-2563072	489	1.081
mdm-b3.0r1-43532	Malus x domestica	3.0	siRNA24	Scaffold_lg13_302978:2593319-2593481	341	0.754
mdm-b3.0r1-43533	Malus x domestica	3.0	siRNA24	Scaffold_lg13_302978:2602543-2602760	1425	3.149
mdm-b3.0r1-43534	Malus x domestica	3.0	siRNA24	Scaffold_lg13_302978:2607035-2607177	2572	5.684
mdm-b3.0r1-43535	Malus x domestica	3.0	siRNA24	Scaffold_lg13_302978:2642974-2643441	2959	6.539
mdm-b3.0r1-43536	Malus x domestica	3.0	siRNA24	Scaffold_lg13_302978:2645114-2645424	4376	9.670
mdm-b3.0r1-43537	Malus x domestica	3.0	siRNA24	Scaffold_lg13_302978:2645947-2646471	1149	2.539
mdm-b3.0r1-43538	Malus x domestica	3.0	siRNA24	Scaffold_lg13_302978:2647682-2647813	2157	4.767
mdm-b3.0r1-43539	Malus x domestica	3.0	siRNA24	Scaffold_lg13_302978:2648601-2649060	890	1.967
mdm-b3.0r1-43540	Malus x domestica	3.0	siRNA24	Scaffold_lg13_302978:2651176-2652087	1487	3.286
mdm-b3.0r1-43541	Malus x domestica	3.0	siRNA24	Scaffold_lg13_302978:2653844-2654043	720	1.591
mdm-b3.0r1-43542	Malus x domestica	3.0	OtherRNA	Scaffold_lg13_302978:2655963-2656689	395	0.873
mdm-b3.0r1-43543	Malus x domestica	3.0	OtherRNA	Scaffold_lg13_302978:2657276-2657583	26118	57.717
mdm-b3.0r1-43544	Malus x domestica	3.0	OtherRNA	Scaffold_lg13_302978:2658198-2658503	202	0.446
mdm-b3.0r1-43545	Malus x domestica	3.0	OtherRNA	Scaffold_lg13_302978:2658612-2658836	222	0.491
mdm-b3.0r1-43546	Malus x domestica	3.0	OtherRNA	Scaffold_lg13_302978:2659799-2660149	346	0.765
mdm-b3.0r1-43547	Malus x domestica	3.0	siRNA24	Scaffold_lg13_302978:2661915-2662285	644	1.423
mdm-b3.0r1-43548	Malus x domestica	3.0	siRNA24	Scaffold_lg13_302978:2663198-2663581	1540	3.403
mdm-b3.0r1-43549	Malus x domestica	3.0	siRNA24	Scaffold_lg13_302978:2664899-2665032	467	1.032
mdm-b3.0r1-43550	Malus x domestica	3.0	siRNA24	Scaffold_lg13_302978:2666832-2667456	968	2.139
mdm-b3.0r1-43551	Malus x domestica	3.0	siRNA24	Scaffold_lg13_302978:2670253-2670576	2076	4.588
mdm-b3.0r1-43552	Malus x domestica	3.0	siRNA24	Scaffold_lg13_302978:2674731-2674843	384	0.849
mdm-b3.0r1-43553	Malus x domestica	3.0	siRNA24	Scaffold_lg13_302978:2675019-2675439	2204	4.870
mdm-b3.0r1-43554	Malus x domestica	3.0	siRNA24	Scaffold_lg13_302978:2679353-2679609	482	1.065
mdm-b3.0r1-43555	Malus x domestica	3.0	siRNA24	Scaffold_lg13_302978:2750320-2750657	648	1.432
mdm-b3.0r1-43556	Malus x domestica	3.0	siRNA24	Scaffold_lg13_302978:2754815-2754988	819	1.810
mdm-b3.0r1-43557	Malus x domestica	3.0	siRNA24	Scaffold_lg13_302978:2773995-2774374	869	1.920
mdm-b3.0r1-43558	Malus x domestica	3.0	siRNA24	Scaffold_lg13_302978:2821540-2821730	602	1.330
mdm-b3.0r1-43559	Malus x domestica	3.0	siRNA24	Scaffold_lg13_302978:2822792-2822949	351	0.776
mdm-b3.0r1-43560	Malus x domestica	3.0	siRNA24	Scaffold_lg13_302978:2823686-2823766	32	0.071
mdm-b3.0r1-43561	Malus x domestica	3.0	siRNA24	Scaffold_lg13_302978:2824367-2824773	707	1.562
mdm-b3.0r1-43562	Malus x domestica	3.0	siRNA24	Scaffold_lg13_302978:2825264-2825397	436	0.963
mdm-b3.0r1-43563	Malus x domestica	3.0	siRNA24	Scaffold_lg13_302978:2885360-2885576	412	0.910
mdm-b3.0r1-43564	Malus x domestica	3.0	siRNA24	Scaffold_lg13_302978:2968316-2968372	366	0.809
mdm-b3.0r1-43565	Malus x domestica	3.0	siRNA24	Scaffold_lg13_302978:2968832-2969043	8438	18.647
mdm-b3.0r1-43566	Malus x domestica	3.0	siRNA24	Scaffold_lg13_302978:2969753-2970019	4000	8.839
mdm-b3.0r1-43567	Malus x domestica	3.0	siRNA24	Scaffold_lg13_302978:2970974-2971191	437	0.966
mdm-b3.0r1-43568	Malus x domestica	3.0	siRNA24	Scaffold_lg13_302978:2971548-2971807	813	1.797
mdm-b3.0r1-43569	Malus x domestica	3.0	OtherRNA	Scaffold_lg13_302978:3005964-3005995	512	1.131
mdm-b3.0r1-43570	Malus x domestica	3.0	siRNA24	Scaffold_lg13_302978:3020864-3021034	1224	2.705
mdm-b3.0r1-43571	Malus x domestica	3.0	siRNA24	Scaffold_lg13_302978:3021564-3021792	1259	2.782
mdm-b3.0r1-43572	Malus x domestica	3.0	siRNA24	Scaffold_lg13_302978:3126980-3127380	377	0.833
mdm-b3.0r1-43573	Malus x domestica	3.0	siRNA24	Scaffold_lg13_302978:3127878-3128310	959	2.119
mdm-b3.0r1-43574	Malus x domestica	3.0	siRNA24	Scaffold_lg13_302978:3128782-3128841	468	1.034
mdm-b3.0r1-43575	Malus x domestica	3.0	siRNA21	Scaffold_lg13_302978:3131896-3132012	358	0.791
mdm-b3.0r1-43576	Malus x domestica	3.0	siRNA24	Scaffold_lg13_302978:3133495-3133625	852	1.883
mdm-b3.0r1-43577	Malus x domestica	3.0	siRNA24	Scaffold_lg13_302978:3152219-3152711	1712	3.783
mdm-b3.0r1-43578	Malus x domestica	3.0	siRNA24	Scaffold_lg13_302978:3240903-3240984	210	0.464
mdm-b3.0r1-43579	Malus x domestica	3.0	OtherRNA	Scaffold_lg13_302978:3243050-3243064	78	0.172
mdm-b3.0r1-43580	Malus x domestica	3.0	siRNA24	Scaffold_lg13_302978:3286151-3286259	322	0.712
mdm-b3.0r1-43581	Malus x domestica	3.0	siRNA24	Scaffold_lg13_302978:3298029-3298294	429	0.948
mdm-b3.0r1-43582	Malus x domestica	3.0	siRNA24	Scaffold_lg13_302978:3313461-3313506	201	0.444
mdm-b3.0r1-43583	Malus x domestica	3.0	siRNA24	Scaffold_lg13_302978:3372045-3372183	762	1.684
mdm-b3.0r1-43584	Malus x domestica	3.0	siRNA24	Scaffold_lg13_302978:3373833-3374244	441	0.975
mdm-b3.0r1-43585	Malus x domestica	3.0	siRNA24	Scaffold_lg13_302978:3377432-3377660	246	0.544
mdm-b3.0r1-43586	Malus x domestica	3.0	siRNA24	Scaffold_lg13_302978:3381709-3381882	169	0.373
mdm-b3.0r1-43587	Malus x domestica	3.0	siRNA24	Scaffold_lg13_302978:3382135-3382554	621	1.372
mdm-b3.0r1-43588	Malus x domestica	3.0	siRNA24	Scaffold_lg13_302978:3390227-3390493	280	0.619
mdm-b3.0r1-43589	Malus x domestica	3.0	siRNA24	Scaffold_lg13_302978:3391295-3391474	637	1.408
mdm-b3.0r1-43590	Malus x domestica	3.0	siRNA24	Scaffold_lg13_302978:3402884-3402965	435	0.961
mdm-b3.0r1-43591	Malus x domestica	3.0	siRNA24	Scaffold_lg13_302978:3406772-3406941	1896	4.190
mdm-b3.0r1-43592	Malus x domestica	3.0	siRNA22	Scaffold_lg13_302978:3430317-3430768	4673	10.327
mdm-b3.0r1-43593	Malus x domestica	3.0	siRNA24	Scaffold_lg13_302978:3437551-3437876	553	1.222
mdm-b3.0r1-43594	Malus x domestica	3.0	siRNA24	Scaffold_lg13_302978:3488574-3488737	408	0.902
mdm-b3.0r1-43595	Malus x domestica	3.0	siRNA24	Scaffold_lg13_302978:3512753-3512838	124	0.274
mdm-b3.0r1-43596	Malus x domestica	3.0	siRNA24	Scaffold_lg13_302978:3518064-3518395	600	1.326
mdm-b3.0r1-43597	Malus x domestica	3.0	siRNA24	Scaffold_lg13_302978:3522469-3522645	235	0.519
mdm-b3.0r1-43598	Malus x domestica	3.0	siRNA24	Scaffold_lg13_302978:3523030-3523241	1106	2.444
mdm-b3.0r1-43599	Malus x domestica	3.0	siRNA24	Scaffold_lg13_302978:3523832-3524006	2441	5.394
mdm-b3.0r1-43600	Malus x domestica	3.0	siRNA24	Scaffold_lg13_302978:3534245-3534571	3288	7.266
mdm-b3.0r1-43601	Malus x domestica	3.0	siRNA24	Scaffold_lg13_302978:3534817-3535331	5797	12.810
mdm-b3.0r1-43602	Malus x domestica	3.0	siRNA24	Scaffold_lg13_302978:3540228-3540424	5265	11.635
mdm-b3.0r1-43603	Malus x domestica	3.0	siRNA24	Scaffold_lg13_302978:3541421-3541622	1190	2.630
mdm-b3.0r1-43604	Malus x domestica	3.0	siRNA24	Scaffold_lg13_302978:3542421-3542809	744	1.644
mdm-b3.0r1-43605	Malus x domestica	3.0	siRNA24	Scaffold_lg13_302978:3543581-3543761	548	1.211
mdm-b3.0r1-43606	Malus x domestica	3.0	siRNA24	Scaffold_lg13_302978:3563379-3563508	512	1.131
mdm-b3.0r1-43607	Malus x domestica	3.0	siRNA24	Scaffold_lg13_302978:3565261-3565458	277	0.612
mdm-b3.0r1-43608	Malus x domestica	3.0	siRNA24	Scaffold_lg13_302978:3565651-3565739	191	0.422
mdm-b3.0r1-43609	Malus x domestica	3.0	siRNA24	Scaffold_lg13_302978:3566843-3566978	101	0.223
mdm-b3.0r1-43610	Malus x domestica	3.0	siRNA24	Scaffold_lg13_302978:3594255-3594354	729	1.611
mdm-b3.0r1-43611	Malus x domestica	3.0	siRNA24	Scaffold_lg13_303033:1984-2007	163	0.360
mdm-b3.0r1-43612	Malus x domestica	3.0	siRNA24	Scaffold_lg13_303033:3868-4013	290	0.641
mdm-b3.0r1-43613	Malus x domestica	3.0	siRNA24	Scaffold_lg13_303033:4091-4134	124	0.274
mdm-b3.0r1-43614	Malus x domestica	3.0	siRNA24	Scaffold_lg13_303033:32653-32810	551	1.218
mdm-b3.0r1-43615	Malus x domestica	3.0	siRNA24	Scaffold_lg13_303033:48521-48768	1018	2.250
mdm-b3.0r1-43616	Malus x domestica	3.0	siRNA24	Scaffold_lg13_303033:49038-49378	1539	3.401
mdm-b3.0r1-43617	Malus x domestica	3.0	siRNA24	Scaffold_lg13_303033:52784-52984	235	0.519
mdm-b3.0r1-43618	Malus x domestica	3.0	siRNA24	Scaffold_lg13_303033:99667-99751	280	0.619
mdm-b3.0r1-43619	Malus x domestica	3.0	siRNA24	Scaffold_lg13_303033:115168-115338	2601	5.748
mdm-b3.0r1-43620	Malus x domestica	3.0	siRNA24	Scaffold_lg13_303033:119773-120130	2764	6.108
mdm-b3.0r1-43621	Malus x domestica	3.0	siRNA24	Scaffold_lg13_303033:120716-120843	649	1.434
mdm-b3.0r1-43622	Malus x domestica	3.0	siRNA24	Scaffold_lg13_303033:120951-121285	3524	7.787
mdm-b3.0r1-43623	Malus x domestica	3.0	siRNA24	Scaffold_lg13_303033:133037-133196	3284	7.257
mdm-b3.0r1-43624	Malus x domestica	3.0	siRNA24	Scaffold_lg13_303033:137055-137551	577	1.275
mdm-b3.0r1-43625	Malus x domestica	3.0	siRNA24	Scaffold_lg13_303033:171470-171980	2087	4.612
mdm-b3.0r1-43626	Malus x domestica	3.0	siRNA24	Scaffold_lg13_303033:174858-175186	503	1.112
mdm-b3.0r1-43627	Malus x domestica	3.0	siRNA24	Scaffold_lg13_303033:175722-175960	2074	4.583
mdm-b3.0r1-43628	Malus x domestica	3.0	nearMIRNA	Scaffold_lg13_303033:177501-177544	2909	6.428
mdm-b3.0r1-43629	Malus x domestica	3.0	OtherRNA	Scaffold_lg13_303033:177670-177690	174	0.385
mdm-b3.0r1-43630	Malus x domestica	3.0	siRNA24	Scaffold_lg13_303033:177769-178054	2515	5.558
mdm-b3.0r1-43631	Malus x domestica	3.0	siRNA24	Scaffold_lg13_303033:181818-182164	882	1.949
mdm-b3.0r1-43632	Malus x domestica	3.0	siRNA24	Scaffold_lg13_303033:183856-184399	1046	2.311
mdm-b3.0r1-43633	Malus x domestica	3.0	siRNA24	Scaffold_lg13_303033:185858-186293	3413	7.542
mdm-b3.0r1-43634	Malus x domestica	3.0	siRNA24	Scaffold_lg13_303033:186847-187025	419	0.926
mdm-b3.0r1-43635	Malus x domestica	3.0	siRNA24	Scaffold_lg13_303033:187530-187710	319	0.705
mdm-b3.0r1-43636	Malus x domestica	3.0	siRNA24	Scaffold_lg13_303033:188934-189128	684	1.512
mdm-b3.0r1-43637	Malus x domestica	3.0	siRNA24	Scaffold_lg13_303033:189177-189473	1187	2.623
mdm-b3.0r1-43638	Malus x domestica	3.0	siRNA24	Scaffold_lg13_303033:192282-192504	1049	2.318
mdm-b3.0r1-43639	Malus x domestica	3.0	siRNA24	Scaffold_lg13_303033:195321-195451	1210	2.674
mdm-b3.0r1-43640	Malus x domestica	3.0	siRNA24	Scaffold_lg13_303033:196232-196412	750	1.657
mdm-b3.0r1-43641	Malus x domestica	3.0	siRNA24	Scaffold_lg13_303033:201053-201451	1510	3.337
mdm-b3.0r1-43642	Malus x domestica	3.0	siRNA24	Scaffold_lg13_303033:212002-212201	717	1.584
mdm-b3.0r1-43643	Malus x domestica	3.0	siRNA24	Scaffold_lg13_303033:216374-216568	362	0.800
mdm-b3.0r1-43644	Malus x domestica	3.0	siRNA24	Scaffold_lg13_303033:225736-226754	1584	3.500
mdm-b3.0r1-43645	Malus x domestica	3.0	siRNA24	Scaffold_lg13_303033:226846-227156	352	0.778
mdm-b3.0r1-43646	Malus x domestica	3.0	siRNA24	Scaffold_lg13_303033:235898-236237	306	0.676
mdm-b3.0r1-43647	Malus x domestica	3.0	siRNA24	Scaffold_lg13_303033:249124-249343	947	2.093
mdm-b3.0r1-43648	Malus x domestica	3.0	siRNA24	Scaffold_lg13_303033:252325-252642	614	1.357
mdm-b3.0r1-43649	Malus x domestica	3.0	siRNA24	Scaffold_lg13_303033:255019-255269	287	0.634
mdm-b3.0r1-43650	Malus x domestica	3.0	siRNA24	Scaffold_lg13_303033:301777-302203	413	0.913
mdm-b3.0r1-43651	Malus x domestica	3.0	siRNA24	Scaffold_lg13_303033:323749-323976	2126	4.698
mdm-b3.0r1-43652	Malus x domestica	3.0	siRNA24	Scaffold_lg13_303033:326791-327131	3034	6.705
mdm-b3.0r1-43653	Malus x domestica	3.0	siRNA24	Scaffold_lg13_303033:330616-330953	1895	4.188
mdm-b3.0r1-43654	Malus x domestica	3.0	siRNA22	Scaffold_lg13_303033:335617-335858	822	1.816
mdm-b3.0r1-43655	Malus x domestica	3.0	siRNA24	Scaffold_lg13_303033:338359-338885	808	1.786
mdm-b3.0r1-43656	Malus x domestica	3.0	siRNA24	Scaffold_lg13_303033:345298-345785	576	1.273
mdm-b3.0r1-43657	Malus x domestica	3.0	siRNA24	Scaffold_lg13_303033:368369-369593	2296	5.074
mdm-b3.0r1-43658	Malus x domestica	3.0	siRNA24	Scaffold_lg13_303033:369916-370611	593	1.310
mdm-b3.0r1-43659	Malus x domestica	3.0	siRNA24	Scaffold_lg13_303033:382030-382065	232	0.513
mdm-b3.0r1-43660	Malus x domestica	3.0	siRNA24	Scaffold_lg13_303033:413572-413747	624	1.379
mdm-b3.0r1-43661	Malus x domestica	3.0	siRNA24	Scaffold_lg13_303033:416055-416755	5690	12.574
mdm-b3.0r1-43662	Malus x domestica	3.0	siRNA24	Scaffold_lg13_303033:457058-457146	168	0.371
mdm-b3.0r1-43663	Malus x domestica	3.0	siRNA24	Scaffold_lg13_303033:457688-457826	309	0.683
mdm-b3.0r1-43664	Malus x domestica	3.0	nearMIRNA	Scaffold_lg13_303033:458610-458734	557	1.231
mdm-b3.0r1-43665	Malus x domestica	3.0	siRNA24	Scaffold_lg13_303033:460175-460318	624	1.379
mdm-b3.0r1-43666	Malus x domestica	3.0	siRNA24	Scaffold_lg13_303033:487298-487531	501	1.107
mdm-b3.0r1-43667	Malus x domestica	3.0	siRNA24	Scaffold_lg13_303033:489420-489673	796	1.759
mdm-b3.0r1-43668	Malus x domestica	3.0	siRNA24	Scaffold_lg13_303033:492411-492660	646	1.428
mdm-b3.0r1-43669	Malus x domestica	3.0	siRNA24	Scaffold_lg13_303033:494253-494448	427	0.944
mdm-b3.0r1-43670	Malus x domestica	3.0	siRNA24	Scaffold_lg13_303033:495160-495592	1231	2.720
mdm-b3.0r1-43671	Malus x domestica	3.0	siRNA24	Scaffold_lg13_303033:520028-520177	359	0.793
mdm-b3.0r1-43672	Malus x domestica	3.0	siRNA24	Scaffold_lg13_303033:536135-536418	559	1.235
mdm-b3.0r1-43673	Malus x domestica	3.0	siRNA24	Scaffold_lg13_303033:537508-537762	537	1.187
mdm-b3.0r1-43674	Malus x domestica	3.0	siRNA24	Scaffold_lg13_303033:538350-538535	660	1.458
mdm-b3.0r1-43675	Malus x domestica	3.0	OtherRNA	Scaffold_lg13_303033:538596-538876	94	0.208
mdm-b3.0r1-43676	Malus x domestica	3.0	siRNA24	Scaffold_lg13_303033:615504-615772	1535	3.392
mdm-b3.0r1-43677	Malus x domestica	3.0	siRNA24	Scaffold_lg13_303033:616050-617963	4332	9.573
mdm-b3.0r1-43678	Malus x domestica	3.0	siRNA24	Scaffold_lg13_303033:619418-619660	698	1.542
mdm-b3.0r1-43679	Malus x domestica	3.0	siRNA24	Scaffold_lg13_303033:620347-620545	152	0.336
mdm-b3.0r1-43680	Malus x domestica	3.0	siRNA24	Scaffold_lg13_303033:620752-621070	473	1.045
mdm-b3.0r1-43681	Malus x domestica	3.0	siRNA24	Scaffold_lg13_303165:47799-47965	463	1.023
mdm-b3.0r1-43682	Malus x domestica	3.0	siRNA24	Scaffold_lg13_303165:49006-49257	544	1.202
mdm-b3.0r1-43683	Malus x domestica	3.0	siRNA24	Scaffold_lg13_303165:70035-70332	675	1.492
mdm-b3.0r1-43684	Malus x domestica	3.0	siRNA24	Scaffold_lg13_303165:85846-86312	701	1.549
mdm-b3.0r1-43685	Malus x domestica	3.0	siRNA24	Scaffold_lg13_303165:90984-91446	1951	4.311
mdm-b3.0r1-43686	Malus x domestica	3.0	siRNA24	Scaffold_lg13_303165:94081-94298	1523	3.366
mdm-b3.0r1-43687	Malus x domestica	3.0	siRNA24	Scaffold_lg13_303165:94540-94704	1242	2.745
mdm-b3.0r1-43688	Malus x domestica	3.0	siRNA24	Scaffold_lg13_303165:105009-105314	2624	5.799
mdm-b3.0r1-43689	Malus x domestica	3.0	siRNA24	Scaffold_lg13_303165:106494-106699	1212	2.678
mdm-b3.0r1-43690	Malus x domestica	3.0	siRNA24	Scaffold_lg13_303165:108003-108640	2022	4.468
mdm-b3.0r1-43691	Malus x domestica	3.0	siRNA24	Scaffold_lg13_303165:109565-110036	2540	5.613
mdm-b3.0r1-43692	Malus x domestica	3.0	siRNA24	Scaffold_lg13_303165:111790-112030	276	0.610
mdm-b3.0r1-43693	Malus x domestica	3.0	siRNA24	Scaffold_lg13_303165:116885-117059	525	1.160
mdm-b3.0r1-43694	Malus x domestica	3.0	siRNA24	Scaffold_lg13_303165:126127-126426	625	1.381
mdm-b3.0r1-43695	Malus x domestica	3.0	siRNA24	Scaffold_lg13_303165:150877-150943	427	0.944
mdm-b3.0r1-43696	Malus x domestica	3.0	siRNA24	Scaffold_lg13_303165:169399-169681	555	1.226
mdm-b3.0r1-43697	Malus x domestica	3.0	siRNA24	Scaffold_lg13_303165:169748-169972	706	1.560
mdm-b3.0r1-43698	Malus x domestica	3.0	siRNA24	Scaffold_lg13_303165:189352-189436	77	0.170
mdm-b3.0r1-43699	Malus x domestica	3.0	siRNA24	Scaffold_lg13_303165:211101-211423	319	0.705
mdm-b3.0r1-43700	Malus x domestica	3.0	siRNA24	Scaffold_lg13_303165:213005-213570	641	1.417
mdm-b3.0r1-43701	Malus x domestica	3.0	siRNA24	Scaffold_lg13_303165:235224-235463	568	1.255
mdm-b3.0r1-43702	Malus x domestica	3.0	siRNA24	Scaffold_lg13_303165:239039-239187	535	1.182
mdm-b3.0r1-43703	Malus x domestica	3.0	siRNA24	Scaffold_lg13_303444:1364-1496	944	2.086
mdm-b3.0r1-43704	Malus x domestica	3.0	siRNA24	Scaffold_lg13_303444:135477-135610	680	1.503
mdm-b3.0r1-43705	Malus x domestica	3.0	siRNA24	Scaffold_lg13_303444:144804-145075	361	0.798
mdm-b3.0r1-43706	Malus x domestica	3.0	siRNA24	Scaffold_lg13_303444:147739-148197	512	1.131
mdm-b3.0r1-43707	Malus x domestica	3.0	siRNA24	Scaffold_lg13_303444:153180-153415	824	1.821
mdm-b3.0r1-43708	Malus x domestica	3.0	siRNA24	Scaffold_lg13_303444:154268-154891	1022	2.258
mdm-b3.0r1-43709	Malus x domestica	3.0	siRNA24	Scaffold_lg13_303444:168180-168417	496	1.096
mdm-b3.0r1-43710	Malus x domestica	3.0	siRNA24	Scaffold_lg13_303444:195735-196212	435	0.961
mdm-b3.0r1-43711	Malus x domestica	3.0	siRNA24	Scaffold_lg13_303444:196360-199163	2920	6.453
mdm-b3.0r1-43712	Malus x domestica	3.0	siRNA24	Scaffold_lg13_303444:199798-200143	303	0.670
mdm-b3.0r1-43713	Malus x domestica	3.0	siRNA24	Scaffold_lg13_303444:200231-200572	412	0.910
mdm-b3.0r1-43714	Malus x domestica	3.0	siRNA24	Scaffold_lg13_303444:200660-200787	477	1.054
mdm-b3.0r1-43715	Malus x domestica	3.0	siRNA24	Scaffold_lg13_303444:201936-202239	3501	7.737
mdm-b3.0r1-43716	Malus x domestica	3.0	siRNA24	Scaffold_lg13_303444:205529-205589	145	0.320
mdm-b3.0r1-43717	Malus x domestica	3.0	siRNA24	Scaffold_lg13_303444:205768-205844	95	0.210
mdm-b3.0r1-43718	Malus x domestica	3.0	siRNA24	Scaffold_lg13_303444:214541-215062	681	1.505
mdm-b3.0r1-43719	Malus x domestica	3.0	siRNA24	Scaffold_lg13_303444:215184-215313	247	0.546
mdm-b3.0r1-43720	Malus x domestica	3.0	siRNA24	Scaffold_lg13_303444:215585-216408	866	1.914
mdm-b3.0r1-43721	Malus x domestica	3.0	siRNA24	Scaffold_lg13_303444:223492-223678	326	0.720
mdm-b3.0r1-43722	Malus x domestica	3.0	siRNA24	Scaffold_lg13_303444:258914-259191	522	1.154
mdm-b3.0r1-43723	Malus x domestica	3.0	siRNA24	Scaffold_lg13_303444:267289-267462	642	1.419
mdm-b3.0r1-43724	Malus x domestica	3.0	siRNA24	Scaffold_lg13_303444:267569-267891	585	1.293
mdm-b3.0r1-43725	Malus x domestica	3.0	OtherRNA	Scaffold_lg13_303444:269695-269835	278	0.614
mdm-b3.0r1-43726	Malus x domestica	3.0	siRNA24	Scaffold_lg13_303444:272398-272603	430	0.950
mdm-b3.0r1-43727	Malus x domestica	3.0	siRNA24	Scaffold_lg13_303444:273466-273618	438	0.968
mdm-b3.0r1-43728	Malus x domestica	3.0	siRNA24	Scaffold_lg13_303444:274038-274524	1353	2.990
mdm-b3.0r1-43729	Malus x domestica	3.0	siRNA24	Scaffold_lg13_303444:274857-274993	299	0.661
mdm-b3.0r1-43730	Malus x domestica	3.0	siRNA24	Scaffold_lg13_303444:275558-275753	461	1.019
mdm-b3.0r1-43731	Malus x domestica	3.0	siRNA24	Scaffold_lg13_303444:276701-276794	538	1.189
mdm-b3.0r1-43732	Malus x domestica	3.0	siRNA24	Scaffold_lg13_303444:280327-280621	2706	5.980
mdm-b3.0r1-43733	Malus x domestica	3.0	siRNA24	Scaffold_lg13_303444:281053-281090	257	0.568
mdm-b3.0r1-43734	Malus x domestica	3.0	siRNA24	Scaffold_lg13_303444:281184-281390	296	0.654
mdm-b3.0r1-43735	Malus x domestica	3.0	siRNA24	Scaffold_lg13_303444:294715-294899	752	1.662
mdm-b3.0r1-43736	Malus x domestica	3.0	siRNA24	Scaffold_lg13_303444:303910-304183	368	0.813
mdm-b3.0r1-43737	Malus x domestica	3.0	siRNA21	Scaffold_lg13_303444:320854-320876	97	0.214
mdm-b3.0r1-43738	Malus x domestica	3.0	siRNA21	Scaffold_lg13_303444:322145-322495	1162	2.568
mdm-b3.0r1-43739	Malus x domestica	3.0	siRNA24	Scaffold_lg13_303444:483562-483909	481	1.063
mdm-b3.0r1-43740	Malus x domestica	3.0	siRNA24	Scaffold_lg13_303444:486148-486383	702	1.551
mdm-b3.0r1-43741	Malus x domestica	3.0	siRNA24	Scaffold_lg13_303444:486734-486817	302	0.667
mdm-b3.0r1-43742	Malus x domestica	3.0	siRNA24	Scaffold_lg13_303444:492626-492846	814	1.799
mdm-b3.0r1-43743	Malus x domestica	3.0	siRNA24	Scaffold_lg13_303444:501659-501922	216	0.477
mdm-b3.0r1-43744	Malus x domestica	3.0	siRNA24	Scaffold_lg13_303444:502297-502504	139	0.307
mdm-b3.0r1-43745	Malus x domestica	3.0	siRNA24	Scaffold_lg13_303444:513842-514047	844	1.865
mdm-b3.0r1-43746	Malus x domestica	3.0	siRNA21	Scaffold_lg13_303444:526771-527404	1004	2.219
mdm-b3.0r1-43747	Malus x domestica	3.0	siRNA21	Scaffold_lg13_303444:527443-527518	57	0.126
mdm-b3.0r1-43748	Malus x domestica	3.0	siRNA24	Scaffold_lg13_303444:531116-531268	438	0.968
mdm-b3.0r1-43749	Malus x domestica	3.0	siRNA24	Scaffold_lg13_303444:531835-532175	703	1.554
mdm-b3.0r1-43750	Malus x domestica	3.0	siRNA24	Scaffold_lg13_303444:532721-532963	543	1.200
mdm-b3.0r1-43751	Malus x domestica	3.0	OtherRNA	Scaffold_lg13_303444:535233-535369	1336	2.952
mdm-b3.0r1-43752	Malus x domestica	3.0	siRNA24	Scaffold_lg13_303444:539664-539923	412	0.910
mdm-b3.0r1-43753	Malus x domestica	3.0	siRNA24	Scaffold_lg13_303444:540683-540807	430	0.950
mdm-b3.0r1-43754	Malus x domestica	3.0	siRNA24	Scaffold_lg13_303444:551396-551548	118	0.261
mdm-b3.0r1-43755	Malus x domestica	3.0	siRNA24	Scaffold_lg13_303444:555127-555293	4991	11.029
mdm-b3.0r1-43756	Malus x domestica	3.0	siRNA24	Scaffold_lg13_303444:613899-614361	1294	2.860
mdm-b3.0r1-43757	Malus x domestica	3.0	siRNA24	Scaffold_lg13_303444:638381-638577	264	0.583
mdm-b3.0r1-43758	Malus x domestica	3.0	siRNA24	Scaffold_lg13_303444:652186-652233	100	0.221
mdm-b3.0r1-43759	Malus x domestica	3.0	siRNA24	Scaffold_lg13_303444:652630-652881	757	1.673
mdm-b3.0r1-43760	Malus x domestica	3.0	siRNA24	Scaffold_lg13_303444:653857-654056	397	0.877
mdm-b3.0r1-43761	Malus x domestica	3.0	siRNA24	Scaffold_lg13_303444:654175-654834	1303	2.879
mdm-b3.0r1-43762	Malus x domestica	3.0	siRNA24	Scaffold_lg13_303444:654910-657571	6330	13.988
mdm-b3.0r1-43763	Malus x domestica	3.0	siRNA24	Scaffold_lg13_303444:662306-663192	1475	3.260
mdm-b3.0r1-43764	Malus x domestica	3.0	siRNA24	Scaffold_lg13_303444:701948-702088	360	0.796
mdm-b3.0r1-43765	Malus x domestica	3.0	siRNA24	Scaffold_lg13_303444:709266-709612	1662	3.673
mdm-b3.0r1-43766	Malus x domestica	3.0	siRNA24	Scaffold_lg13_303444:710554-710725	878	1.940
mdm-b3.0r1-43767	Malus x domestica	3.0	siRNA24	Scaffold_lg13_303444:711963-712112	402	0.888
mdm-b3.0r1-43768	Malus x domestica	3.0	siRNA24	Scaffold_lg13_303444:725213-725497	270	0.597
mdm-b3.0r1-43769	Malus x domestica	3.0	siRNA24	Scaffold_lg13_303444:726983-727384	970	2.144
mdm-b3.0r1-43770	Malus x domestica	3.0	OtherRNA	Scaffold_lg13_303444:737508-737525	1014	2.241
mdm-b3.0r1-43771	Malus x domestica	3.0	siRNA24	Scaffold_lg13_303444:743617-744310	2801	6.190
mdm-b3.0r1-43772	Malus x domestica	3.0	siRNA24	Scaffold_lg13_303444:744825-745470	1188	2.625
mdm-b3.0r1-43773	Malus x domestica	3.0	siRNA24	Scaffold_lg13_303444:800098-800167	305	0.674
mdm-b3.0r1-43774	Malus x domestica	3.0	siRNA24	Scaffold_lg13_303444:802125-802314	468	1.034
mdm-b3.0r1-43775	Malus x domestica	3.0	siRNA24	Scaffold_lg13_303444:802567-802648	375	0.829
mdm-b3.0r1-43776	Malus x domestica	3.0	siRNA24	Scaffold_lg13_303444:810807-811009	622	1.375
mdm-b3.0r1-43777	Malus x domestica	3.0	siRNA24	Scaffold_lg13_303444:822615-822931	1316	2.908
mdm-b3.0r1-43778	Malus x domestica	3.0	siRNA24	Scaffold_lg13_303444:833466-833709	650	1.436
mdm-b3.0r1-43779	Malus x domestica	3.0	siRNA24	Scaffold_lg13_303444:835401-835778	560	1.238
mdm-b3.0r1-43780	Malus x domestica	3.0	siRNA24	Scaffold_lg13_303444:836962-837312	434	0.959
mdm-b3.0r1-43781	Malus x domestica	3.0	siRNA24	Scaffold_lg13_303444:952454-952563	453	1.001
mdm-b3.0r1-43782	Malus x domestica	3.0	siRNA24	Scaffold_lg13_303444:955876-956599	1607	3.551
mdm-b3.0r1-43783	Malus x domestica	3.0	siRNA24	Scaffold_lg13_303444:1092669-1092826	683	1.509
mdm-b3.0r1-43784	Malus x domestica	3.0	siRNA24	Scaffold_lg13_303444:1110609-1110792	175	0.387
mdm-b3.0r1-43785	Malus x domestica	3.0	siRNA24	Scaffold_lg13_303444:1111214-1111417	257	0.568
mdm-b3.0r1-43786	Malus x domestica	3.0	siRNA24	Scaffold_lg13_303444:1113103-1113320	282	0.623
mdm-b3.0r1-43787	Malus x domestica	3.0	siRNA24	Scaffold_lg13_303444:1115391-1115895	406	0.897
mdm-b3.0r1-43788	Malus x domestica	3.0	siRNA24	Scaffold_lg13_303444:1135695-1135960	447	0.988
mdm-b3.0r1-43789	Malus x domestica	3.0	siRNA24	Scaffold_lg13_303444:1148722-1148898	1315	2.906
mdm-b3.0r1-43790	Malus x domestica	3.0	siRNA24	Scaffold_lg13_303444:1152696-1152797	235	0.519
mdm-b3.0r1-43791	Malus x domestica	3.0	siRNA24	Scaffold_lg13_303444:1153205-1153365	587	1.297
mdm-b3.0r1-43792	Malus x domestica	3.0	siRNA24	Scaffold_lg13_303444:1156047-1156602	437	0.966
mdm-b3.0r1-43793	Malus x domestica	3.0	siRNA24	Scaffold_lg13_303444:1192058-1192257	413	0.913
mdm-b3.0r1-43794	Malus x domestica	3.0	OtherRNA	Scaffold_lg13_303643:1746-1826	6177	13.650
mdm-b3.0r1-43795	Malus x domestica	3.0	siRNA24	Scaffold_lg13_303644:45121-45148	60	0.133
mdm-b3.0r1-43796	Malus x domestica	3.0	siRNA24	Scaffold_lg13_303644:57634-57792	859	1.898
mdm-b3.0r1-43797	Malus x domestica	3.0	siRNA24	Scaffold_lg13_303644:64161-64555	770	1.702
mdm-b3.0r1-43798	Malus x domestica	3.0	siRNA24	Scaffold_lg13_303644:161504-161737	376	0.831
mdm-b3.0r1-43799	Malus x domestica	3.0	siRNA24	Scaffold_lg13_303644:163811-163970	360	0.796
mdm-b3.0r1-43800	Malus x domestica	3.0	siRNA24	Scaffold_lg13_303644:164473-164761	858	1.896
mdm-b3.0r1-43801	Malus x domestica	3.0	siRNA24	Scaffold_lg13_303644:165933-166130	1763	3.896
mdm-b3.0r1-43802	Malus x domestica	3.0	siRNA24	Scaffold_lg13_303644:174201-174632	2142	4.733
mdm-b3.0r1-43803	Malus x domestica	3.0	siRNA24	Scaffold_lg13_303644:187961-188223	588	1.299
mdm-b3.0r1-43804	Malus x domestica	3.0	siRNA24	Scaffold_lg13_303644:188729-189190	1292	2.855
mdm-b3.0r1-43805	Malus x domestica	3.0	siRNA24	Scaffold_lg13_303644:233531-233772	600	1.326
mdm-b3.0r1-43806	Malus x domestica	3.0	siRNA24	Scaffold_lg13_303644:268463-268499	648	1.432
mdm-b3.0r1-43807	Malus x domestica	3.0	siRNA24	Scaffold_lg13_303644:271960-272631	2567	5.673
mdm-b3.0r1-43808	Malus x domestica	3.0	siRNA24	Scaffold_lg13_303644:273449-274072	1794	3.964
mdm-b3.0r1-43809	Malus x domestica	3.0	siRNA24	Scaffold_lg13_303644:301245-301678	3286	7.262
mdm-b3.0r1-43810	Malus x domestica	3.0	siRNA24	Scaffold_lg13_303644:302113-302562	1358	3.001
mdm-b3.0r1-43811	Malus x domestica	3.0	siRNA24	Scaffold_lg13_303644:302704-302791	479	1.059
mdm-b3.0r1-43812	Malus x domestica	3.0	siRNA24	Scaffold_lg13_303644:311153-311225	295	0.652
mdm-b3.0r1-43813	Malus x domestica	3.0	siRNA24	Scaffold_lg13_303644:311323-311532	1204	2.661
mdm-b3.0r1-43814	Malus x domestica	3.0	siRNA24	Scaffold_lg13_303644:313704-314224	1306	2.886
mdm-b3.0r1-43815	Malus x domestica	3.0	siRNA24	Scaffold_lg13_303644:314474-314693	1168	2.581
mdm-b3.0r1-43816	Malus x domestica	3.0	siRNA24	Scaffold_lg13_303644:317358-317528	321	0.709
mdm-b3.0r1-43817	Malus x domestica	3.0	siRNA24	Scaffold_lg13_303644:318347-318779	589	1.302
mdm-b3.0r1-43818	Malus x domestica	3.0	siRNA24	Scaffold_lg13_303644:319352-319403	759	1.677
mdm-b3.0r1-43819	Malus x domestica	3.0	siRNA24	Scaffold_lg13_303644:320374-320857	417	0.922
mdm-b3.0r1-43820	Malus x domestica	3.0	siRNA24	Scaffold_lg13_303644:322204-322635	1003	2.216
mdm-b3.0r1-43821	Malus x domestica	3.0	siRNA24	Scaffold_lg13_303644:325707-325975	2706	5.980
mdm-b3.0r1-43822	Malus x domestica	3.0	siRNA24	Scaffold_lg13_303644:327574-327939	2078	4.592
mdm-b3.0r1-43823	Malus x domestica	3.0	siRNA24	Scaffold_lg13_303644:328223-328526	1093	2.415
mdm-b3.0r1-43824	Malus x domestica	3.0	siRNA24	Scaffold_lg13_303644:329026-329425	2329	5.147
mdm-b3.0r1-43825	Malus x domestica	3.0	siRNA24	Scaffold_lg13_303644:330360-330611	2723	6.017
mdm-b3.0r1-43826	Malus x domestica	3.0	OtherRNA	Scaffold_lg13_303644:331258-331671	311	0.687
mdm-b3.0r1-43827	Malus x domestica	3.0	siRNA24	Scaffold_lg13_303644:333253-333894	1418	3.134
mdm-b3.0r1-43828	Malus x domestica	3.0	siRNA24	Scaffold_lg13_303644:406663-407046	743	1.642
mdm-b3.0r1-43829	Malus x domestica	3.0	siRNA24	Scaffold_lg13_303644:461059-461456	882	1.949
mdm-b3.0r1-43830	Malus x domestica	3.0	siRNA24	Scaffold_lg13_303644:486262-486488	525	1.160
mdm-b3.0r1-43831	Malus x domestica	3.0	siRNA24	Scaffold_lg13_303644:503927-504157	2130	4.707
mdm-b3.0r1-43832	Malus x domestica	3.0	siRNA24	Scaffold_lg13_303644:508061-508341	1395	3.083
mdm-b3.0r1-43833	Malus x domestica	3.0	siRNA24	Scaffold_lg13_303644:509108-509707	524	1.158
mdm-b3.0r1-43834	Malus x domestica	3.0	siRNA24	Scaffold_lg13_303644:537466-537600	292	0.645
mdm-b3.0r1-43835	Malus x domestica	3.0	siRNA24	Scaffold_lg13_303644:550047-550232	2185	4.828
mdm-b3.0r1-43836	Malus x domestica	3.0	siRNA24	Scaffold_lg13_303644:558181-558228	111	0.245
mdm-b3.0r1-43837	Malus x domestica	3.0	siRNA24	Scaffold_lg13_303644:579522-579739	458	1.012
mdm-b3.0r1-43838	Malus x domestica	3.0	siRNA24	Scaffold_lg13_303644:581582-581902	524	1.158
mdm-b3.0r1-43839	Malus x domestica	3.0	OtherRNA	Scaffold_lg13_303644:589820-590028	2857	6.314
mdm-b3.0r1-43840	Malus x domestica	3.0	siRNA21	Scaffold_lg13_303644:591157-591680	2536	5.604
mdm-b3.0r1-43841	Malus x domestica	3.0	siRNA24	Scaffold_lg13_303644:594082-594572	1602	3.540
mdm-b3.0r1-43842	Malus x domestica	3.0	siRNA24	Scaffold_lg13_303644:595545-595688	513	1.134
mdm-b3.0r1-43843	Malus x domestica	3.0	OtherRNA	Scaffold_lg13_303644:598428-598853	666	1.472
mdm-b3.0r1-43844	Malus x domestica	3.0	OtherRNA	Scaffold_lg13_303644:599833-600278	1522	3.363
mdm-b3.0r1-43845	Malus x domestica	3.0	OtherRNA	Scaffold_lg13_303644:600630-601438	1399	3.092
mdm-b3.0r1-43846	Malus x domestica	3.0	siRNA24	Scaffold_lg13_303644:703962-704048	507	1.120
mdm-b3.0r1-43847	Malus x domestica	3.0	siRNA24	Scaffold_lg13_303644:711955-712181	824	1.821
mdm-b3.0r1-43848	Malus x domestica	3.0	siRNA24	Scaffold_lg13_303644:715844-716736	1002	2.214
mdm-b3.0r1-43849	Malus x domestica	3.0	siRNA24	Scaffold_lg13_303644:717042-717180	108	0.239
mdm-b3.0r1-43850	Malus x domestica	3.0	siRNA24	Scaffold_lg13_303644:717287-718671	1142	2.524
mdm-b3.0r1-43851	Malus x domestica	3.0	siRNA22	Scaffold_lg13_303644:728153-728212	121	0.267
mdm-b3.0r1-43852	Malus x domestica	3.0	siRNA24	Scaffold_lg13_303644:732547-732714	627	1.386
mdm-b3.0r1-43853	Malus x domestica	3.0	siRNA24	Scaffold_lg13_303644:952938-953111	3589	7.931
mdm-b3.0r1-43854	Malus x domestica	3.0	siRNA24	Scaffold_lg13_303644:977872-978101	1367	3.021
mdm-b3.0r1-43855	Malus x domestica	3.0	siRNA24	Scaffold_lg13_303644:978448-978559	408	0.902
mdm-b3.0r1-43856	Malus x domestica	3.0	siRNA24	Scaffold_lg13_303644:979080-979230	303	0.670
mdm-b3.0r1-43857	Malus x domestica	3.0	siRNA24	Scaffold_lg13_303644:994153-994443	289	0.639
mdm-b3.0r1-43858	Malus x domestica	3.0	siRNA24	Scaffold_lg13_303644:1054674-1054775	508	1.123
mdm-b3.0r1-43859	Malus x domestica	3.0	siRNA24	Scaffold_lg13_303644:1055580-1055917	668	1.476
mdm-b3.0r1-43860	Malus x domestica	3.0	siRNA24	Scaffold_lg13_303644:1073634-1073845	844	1.865
mdm-b3.0r1-43861	Malus x domestica	3.0	siRNA24	Scaffold_lg13_303644:1110552-1110811	971	2.146
mdm-b3.0r1-43862	Malus x domestica	3.0	siRNA24	Scaffold_lg13_303644:1146520-1146599	445	0.983
mdm-b3.0r1-43863	Malus x domestica	3.0	siRNA24	Scaffold_lg13_303644:1147334-1147450	365	0.807
mdm-b3.0r1-43864	Malus x domestica	3.0	siRNA24	Scaffold_lg13_303815:224-539	171	0.378
mdm-b3.0r1-43865	Malus x domestica	3.0	siRNA24	Scaffold_lg13_303815:55416-55976	3070	6.784
mdm-b3.0r1-43866	Malus x domestica	3.0	siRNA24	Scaffold_lg13_303815:57046-57229	1129	2.495
mdm-b3.0r1-43867	Malus x domestica	3.0	siRNA24	Scaffold_lg13_303815:58092-58313	790	1.746
mdm-b3.0r1-43868	Malus x domestica	3.0	siRNA24	Scaffold_lg13_303815:70827-70933	169	0.373
mdm-b3.0r1-43869	Malus x domestica	3.0	siRNA22	Scaffold_lg13_303815:79578-79720	190	0.420
mdm-b3.0r1-43870	Malus x domestica	3.0	siRNA24	Scaffold_lg13_303815:108659-109109	486	1.074
mdm-b3.0r1-43871	Malus x domestica	3.0	nearMIRNA	Scaffold_lg13_303815:119678-119700	2495	5.514
mdm-b3.0r1-43872	Malus x domestica	3.0	siRNA24	Scaffold_lg13_303815:145825-146273	919	2.031
mdm-b3.0r1-43873	Malus x domestica	3.0	siRNA24	Scaffold_lg13_303815:146973-147748	1827	4.037
mdm-b3.0r1-43874	Malus x domestica	3.0	siRNA24	Scaffold_lg13_303815:148826-149093	615	1.359
mdm-b3.0r1-43875	Malus x domestica	3.0	siRNA24	Scaffold_lg13_303815:149823-150014	574	1.268
mdm-b3.0r1-43876	Malus x domestica	3.0	siRNA24	Scaffold_lg13_303815:150295-150692	737	1.629
mdm-b3.0r1-43877	Malus x domestica	3.0	siRNA24	Scaffold_lg13_303815:150984-151027	191	0.422
mdm-b3.0r1-43878	Malus x domestica	3.0	OtherRNA	Scaffold_lg13_303815:164081-164099	39	0.086
mdm-b3.0r1-43879	Malus x domestica	3.0	siRNA24	Scaffold_lg13_303815:165412-165541	543	1.200
mdm-b3.0r1-43880	Malus x domestica	3.0	siRNA24	Scaffold_lg13_303815:175710-176002	2564	5.666
mdm-b3.0r1-43881	Malus x domestica	3.0	siRNA24	Scaffold_lg13_303815:196202-196389	141	0.312
mdm-b3.0r1-43882	Malus x domestica	3.0	siRNA24	Scaffold_lg13_303815:238229-238270	301	0.665
mdm-b3.0r1-43883	Malus x domestica	3.0	siRNA24	Scaffold_lg13_303815:328613-328847	263	0.581
mdm-b3.0r1-43884	Malus x domestica	3.0	siRNA22	Scaffold_lg13_303815:331116-331473	3473	7.675
mdm-b3.0r1-43885	Malus x domestica	3.0	siRNA24	Scaffold_lg13_303815:384203-384391	511	1.129
mdm-b3.0r1-43886	Malus x domestica	3.0	siRNA24	Scaffold_lg13_303815:384648-384859	668	1.476
mdm-b3.0r1-43887	Malus x domestica	3.0	siRNA24	Scaffold_lg13_303815:397986-398323	4889	10.804
mdm-b3.0r1-43888	Malus x domestica	3.0	siRNA24	Scaffold_lg13_303815:399111-399715	2835	6.265
mdm-b3.0r1-43889	Malus x domestica	3.0	siRNA24	Scaffold_lg13_303815:400040-400306	2514	5.556
mdm-b3.0r1-43890	Malus x domestica	3.0	siRNA24	Scaffold_lg13_303815:400731-400908	892	1.971
mdm-b3.0r1-43891	Malus x domestica	3.0	siRNA24	Scaffold_lg13_303815:513871-514222	445	0.983
mdm-b3.0r1-43892	Malus x domestica	3.0	OtherRNA	Scaffold_lg13_303815:514752-514794	178	0.393
mdm-b3.0r1-43893	Malus x domestica	3.0	siRNA24	Scaffold_lg13_303815:518763-518874	288	0.636
mdm-b3.0r1-43894	Malus x domestica	3.0	siRNA24	Scaffold_lg13_303815:520083-520259	520	1.149
mdm-b3.0r1-43895	Malus x domestica	3.0	siRNA24	Scaffold_lg13_303815:525526-526108	2086	4.610
mdm-b3.0r1-43896	Malus x domestica	3.0	siRNA24	Scaffold_lg13_303815:537950-537973	156	0.345
mdm-b3.0r1-43897	Malus x domestica	3.0	siRNA24	Scaffold_lg13_303815:568325-568398	217	0.480
mdm-b3.0r1-43898	Malus x domestica	3.0	siRNA24	Scaffold_lg13_303815:581247-581438	195	0.431
mdm-b3.0r1-43899	Malus x domestica	3.0	siRNA24	Scaffold_lg13_303815:604565-604792	625	1.381
mdm-b3.0r1-43900	Malus x domestica	3.0	siRNA24	Scaffold_lg13_303815:611857-611968	115	0.254
mdm-b3.0r1-43901	Malus x domestica	3.0	siRNA24	Scaffold_lg13_303815:614222-614286	301	0.665
mdm-b3.0r1-43902	Malus x domestica	3.0	siRNA24	Scaffold_lg13_303815:614689-614959	961	2.124
mdm-b3.0r1-43903	Malus x domestica	3.0	siRNA24	Scaffold_lg13_303815:619344-619402	1600	3.536
mdm-b3.0r1-43904	Malus x domestica	3.0	siRNA24	Scaffold_lg13_303815:650054-650167	319	0.705
mdm-b3.0r1-43905	Malus x domestica	3.0	siRNA24	Scaffold_lg13_303815:652317-653004	9396	20.764
mdm-b3.0r1-43906	Malus x domestica	3.0	siRNA24	Scaffold_lg13_303815:654327-654953	1014	2.241
mdm-b3.0r1-43907	Malus x domestica	3.0	siRNA24	Scaffold_lg13_303815:661192-661689	5558	12.282
mdm-b3.0r1-43908	Malus x domestica	3.0	siRNA24	Scaffold_lg13_303815:662231-663030	9860	21.789
mdm-b3.0r1-43909	Malus x domestica	3.0	siRNA24	Scaffold_lg13_303815:669679-669935	595	1.315
mdm-b3.0r1-43910	Malus x domestica	3.0	siRNA24	Scaffold_lg13_303815:671330-671943	2047	4.524
mdm-b3.0r1-43911	Malus x domestica	3.0	siRNA24	Scaffold_lg13_303815:695774-695876	373	0.824
mdm-b3.0r1-43912	Malus x domestica	3.0	siRNA24	Scaffold_lg13_303815:696772-696881	263	0.581
mdm-b3.0r1-43913	Malus x domestica	3.0	siRNA24	Scaffold_lg13_303815:701663-701743	340	0.751
mdm-b3.0r1-43914	Malus x domestica	3.0	siRNA24	Scaffold_lg13_303815:747107-747286	530	1.171
mdm-b3.0r1-43915	Malus x domestica	3.0	siRNA24	Scaffold_lg13_303815:747690-747926	1047	2.314
mdm-b3.0r1-43916	Malus x domestica	3.0	siRNA24	Scaffold_lg13_303815:763488-763614	1853	4.095
mdm-b3.0r1-43917	Malus x domestica	3.0	siRNA24	Scaffold_lg13_304835:99775-100010	1475	3.260
mdm-b3.0r1-43918	Malus x domestica	3.0	siRNA24	Scaffold_lg13_304835:100247-100422	349	0.771
mdm-b3.0r1-43919	Malus x domestica	3.0	siRNA24	Scaffold_lg13_304835:149780-149814	301	0.665
mdm-b3.0r1-43920	Malus x domestica	3.0	siRNA24	Scaffold_lg13_304835:184781-185096	784	1.733
mdm-b3.0r1-43921	Malus x domestica	3.0	siRNA24	Scaffold_lg13_304835:218967-220066	1167	2.579
mdm-b3.0r1-43922	Malus x domestica	3.0	siRNA24	Scaffold_lg13_304835:220725-222166	1441	3.184
mdm-b3.0r1-43923	Malus x domestica	3.0	siRNA24	Scaffold_lg13_304835:222408-222489	616	1.361
mdm-b3.0r1-43924	Malus x domestica	3.0	siRNA24	Scaffold_lg13_304835:222566-222972	839	1.854
mdm-b3.0r1-43925	Malus x domestica	3.0	siRNA24	Scaffold_lg13_304835:223415-224057	822	1.816
mdm-b3.0r1-43926	Malus x domestica	3.0	siRNA24	Scaffold_lg13_304835:224163-224742	785	1.735
mdm-b3.0r1-43927	Malus x domestica	3.0	siRNA24	Scaffold_lg13_304835:333594-333933	1068	2.360
mdm-b3.0r1-43928	Malus x domestica	3.0	siRNA24	Scaffold_lg13_304835:334985-335020	322	0.712
mdm-b3.0r1-43929	Malus x domestica	3.0	siRNA24	Scaffold_lg13_304835:335176-335388	950	2.099
mdm-b3.0r1-43930	Malus x domestica	3.0	siRNA24	Scaffold_lg13_304835:338817-339347	666	1.472
mdm-b3.0r1-43931	Malus x domestica	3.0	siRNA24	Scaffold_lg13_304835:339508-339617	198	0.438
mdm-b3.0r1-43932	Malus x domestica	3.0	siRNA24	Scaffold_lg13_304835:340306-340427	327	0.723
mdm-b3.0r1-43933	Malus x domestica	3.0	siRNA24	Scaffold_lg13_304835:434353-434653	196	0.433
mdm-b3.0r1-43934	Malus x domestica	3.0	siRNA24	Scaffold_lg13_304835:481613-481848	306	0.676
mdm-b3.0r1-43935	Malus x domestica	3.0	siRNA24	Scaffold_lg13_304835:483243-483585	813	1.797
mdm-b3.0r1-43936	Malus x domestica	3.0	siRNA24	Scaffold_lg13_304835:489918-490195	2040	4.508
mdm-b3.0r1-43937	Malus x domestica	3.0	OtherRNA	Scaffold_lg13_304835:495190-495884	1459	3.224
mdm-b3.0r1-43938	Malus x domestica	3.0	siRNA24	Scaffold_lg13_304835:584124-584470	433	0.957
mdm-b3.0r1-43939	Malus x domestica	3.0	siRNA24	Scaffold_lg13_304835:601204-601518	1307	2.888
mdm-b3.0r1-43940	Malus x domestica	3.0	siRNA24	Scaffold_lg13_304835:601886-602030	353	0.780
mdm-b3.0r1-43941	Malus x domestica	3.0	siRNA24	Scaffold_lg13_304835:602856-602984	121	0.267
mdm-b3.0r1-43942	Malus x domestica	3.0	siRNA24	Scaffold_lg13_304835:603401-603938	2408	5.321
mdm-b3.0r1-43943	Malus x domestica	3.0	siRNA24	Scaffold_lg13_304835:608859-610079	5579	12.329
mdm-b3.0r1-43944	Malus x domestica	3.0	siRNA24	Scaffold_lg13_304835:658519-658786	404	0.893
mdm-b3.0r1-43945	Malus x domestica	3.0	OtherRNA	Scaffold_lg13_304835:662857-663224	297	0.656
mdm-b3.0r1-43946	Malus x domestica	3.0	siRNA24	Scaffold_lg13_304835:666082-666359	276	0.610
mdm-b3.0r1-43947	Malus x domestica	3.0	siRNA24	Scaffold_lg13_304835:666503-666527	263	0.581
mdm-b3.0r1-43948	Malus x domestica	3.0	siRNA24	Scaffold_lg13_304835:666878-667172	702	1.551
mdm-b3.0r1-43949	Malus x domestica	3.0	siRNA24	Scaffold_lg13_304835:671898-672404	745	1.646
mdm-b3.0r1-43950	Malus x domestica	3.0	siRNA24	Scaffold_lg13_304835:672462-672739	242	0.535
mdm-b3.0r1-43951	Malus x domestica	3.0	siRNA24	Scaffold_lg13_304835:672854-673130	1610	3.558
mdm-b3.0r1-43952	Malus x domestica	3.0	siRNA24	Scaffold_lg13_305605:58704-58746	239	0.528
mdm-b3.0r1-43953	Malus x domestica	3.0	siRNA24	Scaffold_lg13_305605:117946-117990	372	0.822
mdm-b3.0r1-43954	Malus x domestica	3.0	siRNA24	Scaffold_lg13_305605:167908-168114	595	1.315
mdm-b3.0r1-43955	Malus x domestica	3.0	siRNA24	Scaffold_lg13_305605:173309-173597	317	0.701
mdm-b3.0r1-43956	Malus x domestica	3.0	siRNA24	Scaffold_lg13_305605:173957-174628	811	1.792
mdm-b3.0r1-43957	Malus x domestica	3.0	siRNA24	Scaffold_lg13_305605:174723-175630	764	1.688
mdm-b3.0r1-43958	Malus x domestica	3.0	siRNA24	Scaffold_lg13_305605:190116-190249	175	0.387
mdm-b3.0r1-43959	Malus x domestica	3.0	siRNA24	Scaffold_lg13_305605:197533-197757	183	0.404
mdm-b3.0r1-43960	Malus x domestica	3.0	siRNA24	Scaffold_lg13_305605:199071-200489	1646	3.637
mdm-b3.0r1-43961	Malus x domestica	3.0	siRNA24	Scaffold_lg13_305605:298992-299115	336	0.743
mdm-b3.0r1-43962	Malus x domestica	3.0	siRNA24	Scaffold_lg13_305605:362532-362716	249	0.550
mdm-b3.0r1-43963	Malus x domestica	3.0	siRNA24	Scaffold_lg13_305605:363450-363907	420	0.928
mdm-b3.0r1-43964	Malus x domestica	3.0	siRNA24	Scaffold_lg13_305640:736-949	787	1.739
mdm-b3.0r1-43965	Malus x domestica	3.0	siRNA24	Scaffold_lg13_305640:87380-87411	226	0.499
mdm-b3.0r1-43966	Malus x domestica	3.0	siRNA24	Scaffold_lg13_305640:87487-87531	312	0.689
mdm-b3.0r1-43967	Malus x domestica	3.0	siRNA24	Scaffold_lg13_305640:87980-88123	531	1.173
mdm-b3.0r1-43968	Malus x domestica	3.0	siRNA24	Scaffold_lg13_305640:91057-91261	863	1.907
mdm-b3.0r1-43969	Malus x domestica	3.0	siRNA24	Scaffold_lg13_305640:108409-108775	740	1.635
mdm-b3.0r1-43970	Malus x domestica	3.0	siRNA24	Scaffold_lg13_305640:108854-108949	355	0.784
mdm-b3.0r1-43971	Malus x domestica	3.0	siRNA24	Scaffold_lg13_305640:131251-131366	313	0.692
mdm-b3.0r1-43972	Malus x domestica	3.0	siRNA24	Scaffold_lg13_305640:156315-156495	324	0.716
mdm-b3.0r1-43973	Malus x domestica	3.0	siRNA24	Scaffold_lg13_305640:165657-166170	1349	2.981
mdm-b3.0r1-43974	Malus x domestica	3.0	siRNA24	Scaffold_lg13_305640:167526-167749	1151	2.544
mdm-b3.0r1-43975	Malus x domestica	3.0	siRNA24	Scaffold_lg13_305640:200061-200207	481	1.063
mdm-b3.0r1-43976	Malus x domestica	3.0	OtherRNA	Scaffold_lg13_305640:223857-224066	860	1.900
mdm-b3.0r1-43977	Malus x domestica	3.0	siRNA24	Scaffold_lg13_305640:225455-225600	990	2.188
mdm-b3.0r1-43978	Malus x domestica	3.0	siRNA24	Scaffold_lg13_305640:225720-225955	1359	3.003
mdm-b3.0r1-43979	Malus x domestica	3.0	siRNA24	Scaffold_lg13_305640:227882-227933	355	0.784
mdm-b3.0r1-43980	Malus x domestica	3.0	siRNA24	Scaffold_lg13_305640:228375-228527	482	1.065
mdm-b3.0r1-43981	Malus x domestica	3.0	siRNA24	Scaffold_lg13_305640:231698-231808	330	0.729
mdm-b3.0r1-43982	Malus x domestica	3.0	siRNA24	Scaffold_lg13_305640:233155-233349	1220	2.696
mdm-b3.0r1-43983	Malus x domestica	3.0	siRNA24	Scaffold_lg13_305640:240352-240523	702	1.551
mdm-b3.0r1-43984	Malus x domestica	3.0	siRNA24	Scaffold_lg13_305640:252803-252830	255	0.564
mdm-b3.0r1-43985	Malus x domestica	3.0	siRNA24	Scaffold_lg13_305640:252940-253000	437	0.966
mdm-b3.0r1-43986	Malus x domestica	3.0	siRNA24	Scaffold_lg13_305640:280345-281059	997	2.203
mdm-b3.0r1-43987	Malus x domestica	3.0	siRNA24	Scaffold_lg13_305640:293148-293403	1455	3.215
mdm-b3.0r1-43988	Malus x domestica	3.0	siRNA24	Scaffold_lg13_305640:293602-293700	515	1.138
mdm-b3.0r1-43989	Malus x domestica	3.0	siRNA24	Scaffold_lg13_305956:63396-63682	616	1.361
mdm-b3.0r1-43990	Malus x domestica	3.0	siRNA24	Scaffold_lg13_305956:89014-89262	451	0.997
mdm-b3.0r1-43991	Malus x domestica	3.0	siRNA24	Scaffold_lg13_305956:118154-118418	257	0.568
mdm-b3.0r1-43993	Malus x domestica	3.0	siRNA24	Scaffold_lg13_305956:118867-119051	182	0.402
mdm-b3.0r1-43994	Malus x domestica	3.0	siRNA24	Scaffold_lg13_305956:121739-122018	249	0.550
mdm-b3.0r1-43995	Malus x domestica	3.0	siRNA24	Scaffold_lg13_305956:128726-128873	117	0.259
mdm-b3.0r1-43996	Malus x domestica	3.0	siRNA24	Scaffold_lg13_305956:138672-139066	616	1.361
mdm-b3.0r1-43997	Malus x domestica	3.0	siRNA24	Scaffold_lg13_305956:153770-153939	640	1.414
mdm-b3.0r1-43998	Malus x domestica	3.0	siRNA24	Scaffold_lg13_305956:154671-154809	2022	4.468
mdm-b3.0r1-43999	Malus x domestica	3.0	siRNA24	Scaffold_lg13_305956:155235-155480	3095	6.839
mdm-b3.0r1-44000	Malus x domestica	3.0	siRNA24	Scaffold_lg13_305956:157276-157359	339	0.749
mdm-b3.0r1-44001	Malus x domestica	3.0	siRNA24	Scaffold_lg13_305956:159476-159633	169	0.373
mdm-b3.0r1-44002	Malus x domestica	3.0	siRNA24	Scaffold_lg13_305956:171362-171736	350	0.773
mdm-b3.0r1-44003	Malus x domestica	3.0	siRNA24	Scaffold_lg13_305956:172033-172420	497	1.098
mdm-b3.0r1-44004	Malus x domestica	3.0	siRNA24	Scaffold_lg13_305956:172466-173108	685	1.514
mdm-b3.0r1-44005	Malus x domestica	3.0	siRNA24	Scaffold_lg13_305956:177366-177481	83	0.183
mdm-b3.0r1-44006	Malus x domestica	3.0	siRNA24	Scaffold_lg13_305956:177539-177672	146	0.323
mdm-b3.0r1-44007	Malus x domestica	3.0	siRNA24	Scaffold_lg13_305956:178230-178461	243	0.537
mdm-b3.0r1-44008	Malus x domestica	3.0	siRNA24	Scaffold_lg13_305956:180951-181059	1074	2.373
mdm-b3.0r1-44009	Malus x domestica	3.0	siRNA24	Scaffold_lg13_305956:181299-181681	259	0.572
mdm-b3.0r1-44010	Malus x domestica	3.0	siRNA24	Scaffold_lg13_305956:224016-224510	1125	2.486
mdm-b3.0r1-44011	Malus x domestica	3.0	siRNA24	Scaffold_lg13_305956:248729-249017	323	0.714
mdm-b3.0r1-44012	Malus x domestica	3.0	siRNA24	Scaffold_lg13_305956:258457-258659	331	0.731
mdm-b3.0r1-44013	Malus x domestica	3.0	siRNA24	Scaffold_lg13_305956:260046-260693	582	1.286
mdm-b3.0r1-44014	Malus x domestica	3.0	siRNA24	Scaffold_lg13_305956:309300-309468	1074	2.373
mdm-b3.0r1-44015	Malus x domestica	3.0	siRNA24	Scaffold_lg13_305956:324131-324527	394	0.871
mdm-b3.0r1-44016	Malus x domestica	3.0	siRNA24	Scaffold_lg13_305956:329742-330173	1900	4.199
mdm-b3.0r1-44017	Malus x domestica	3.0	siRNA24	Scaffold_lg13_305956:337997-338554	3038	6.713
mdm-b3.0r1-44018	Malus x domestica	3.0	siRNA24	Scaffold_lg13_306287:59280-59700	604	1.335
mdm-b3.0r1-44019	Malus x domestica	3.0	siRNA24	Scaffold_lg13_306287:97172-97453	194	0.429
mdm-b3.0r1-44020	Malus x domestica	3.0	siRNA24	Scaffold_lg13_306287:99869-100090	124	0.274
mdm-b3.0r1-44021	Malus x domestica	3.0	siRNA24	Scaffold_lg13_306287:143800-144279	1165	2.574
mdm-b3.0r1-44022	Malus x domestica	3.0	siRNA24	Scaffold_lg13_306287:250712-251028	2915	6.442
mdm-b3.0r1-44023	Malus x domestica	3.0	siRNA24	Scaffold_lg13_306287:252491-252832	1530	3.381
mdm-b3.0r1-44024	Malus x domestica	3.0	siRNA24	Scaffold_lg13_306287:253347-253642	653	1.443
mdm-b3.0r1-44025	Malus x domestica	3.0	siRNA24	Scaffold_lg13_306287:253867-254230	972	2.148
mdm-b3.0r1-44026	Malus x domestica	3.0	siRNA24	Scaffold_lg13_306287:266810-267188	676	1.494
mdm-b3.0r1-44027	Malus x domestica	3.0	siRNA24	Scaffold_lg13_306287:287187-287302	344	0.760
mdm-b3.0r1-44028	Malus x domestica	3.0	siRNA24	Scaffold_lg13_306287:287372-287972	1295	2.862
mdm-b3.0r1-44029	Malus x domestica	3.0	siRNA24	Scaffold_lg13_306287:288173-288228	248	0.548
mdm-b3.0r1-44030	Malus x domestica	3.0	siRNA24	Scaffold_lg13_306287:288395-288852	848	1.874
mdm-b3.0r1-44031	Malus x domestica	3.0	siRNA24	Scaffold_lg13_306287:315832-315919	426	0.941
mdm-b3.0r1-44032	Malus x domestica	3.0	siRNA24	Scaffold_lg13_306287:325146-325308	1438	3.178
mdm-b3.0r1-44033	Malus x domestica	3.0	siRNA24	Scaffold_lg13_306287:330035-330226	859	1.898
mdm-b3.0r1-44034	Malus x domestica	3.0	siRNA24	Scaffold_lg13_306287:330753-331001	277	0.612
mdm-b3.0r1-44035	Malus x domestica	3.0	siRNA24	Scaffold_lg13_306287:335523-335765	3118	6.890
mdm-b3.0r1-44036	Malus x domestica	3.0	siRNA24	Scaffold_lg13_306287:338121-338496	862	1.905
mdm-b3.0r1-44038	Malus x domestica	3.0	siRNA24	Scaffold_lg13_306287:340119-340227	50	0.110
mdm-b3.0r1-44039	Malus x domestica	3.0	siRNA24	Scaffold_lg13_306287:347094-347277	403	0.891
mdm-b3.0r1-44040	Malus x domestica	3.0	siRNA24	Scaffold_lg13_306287:347754-348037	1549	3.423
mdm-b3.0r1-44041	Malus x domestica	3.0	siRNA24	Scaffold_lg13_306287:348339-348461	454	1.003
mdm-b3.0r1-44042	Malus x domestica	3.0	siRNA24	Scaffold_lg13_306287:349120-349336	726	1.604
mdm-b3.0r1-44043	Malus x domestica	3.0	siRNA24	Scaffold_lg13_306287:366986-367071	302	0.667
mdm-b3.0r1-44044	Malus x domestica	3.0	siRNA24	Scaffold_lg13_306287:406823-406929	218	0.482
mdm-b3.0r1-44045	Malus x domestica	3.0	siRNA24	Scaffold_lg13_306287:414401-414447	160	0.354
mdm-b3.0r1-44046	Malus x domestica	3.0	siRNA24	Scaffold_lg13_306287:415601-415711	695	1.536
mdm-b3.0r1-44047	Malus x domestica	3.0	siRNA24	Scaffold_lg13_306287:508910-509071	369	0.815
mdm-b3.0r1-44048	Malus x domestica	3.0	siRNA24	Scaffold_lg13_306287:517925-518141	3702	8.181
mdm-b3.0r1-44049	Malus x domestica	3.0	siRNA24	Scaffold_lg13_306287:523887-523947	256	0.566
mdm-b3.0r1-44050	Malus x domestica	3.0	siRNA24	Scaffold_lg13_306287:564270-564418	616	1.361
mdm-b3.0r1-44051	Malus x domestica	3.0	siRNA24	Scaffold_lg13_306287:573180-573400	382	0.844
mdm-b3.0r1-44052	Malus x domestica	3.0	siRNA24	Scaffold_lg13_306287:573479-573924	226	0.499
mdm-b3.0r1-44053	Malus x domestica	3.0	siRNA24	Scaffold_lg13_306287:590887-591061	110	0.243
mdm-b3.0r1-44054	Malus x domestica	3.0	siRNA24	Scaffold_lg13_306287:615390-615549	910	2.011
mdm-b3.0r1-44055	Malus x domestica	3.0	siRNA24	Scaffold_lg13_306287:616823-617413	435	0.961
mdm-b3.0r1-44056	Malus x domestica	3.0	siRNA24	Scaffold_lg13_306287:633572-634039	867	1.916
mdm-b3.0r1-44057	Malus x domestica	3.0	siRNA24	Scaffold_lg13_306287:638651-638687	470	1.039
mdm-b3.0r1-44058	Malus x domestica	3.0	siRNA24	Scaffold_lg13_306287:638941-639665	4802	10.612
mdm-b3.0r1-44059	Malus x domestica	3.0	siRNA24	Scaffold_lg13_306287:646684-646979	500	1.105
mdm-b3.0r1-44060	Malus x domestica	3.0	siRNA24	Scaffold_lg13_306287:656641-656837	752	1.662
mdm-b3.0r1-44061	Malus x domestica	3.0	siRNA24	Scaffold_lg13_306287:658626-658809	491	1.085
mdm-b3.0r1-44062	Malus x domestica	3.0	siRNA24	Scaffold_lg13_306287:658923-659005	407	0.899
mdm-b3.0r1-44063	Malus x domestica	3.0	siRNA24	Scaffold_lg13_306287:659708-659882	421	0.930
mdm-b3.0r1-44064	Malus x domestica	3.0	siRNA24	Scaffold_lg13_306287:662722-663074	1306	2.886
mdm-b3.0r1-44065	Malus x domestica	3.0	siRNA24	Scaffold_lg13_306287:664283-664645	964	2.130
mdm-b3.0r1-44066	Malus x domestica	3.0	siRNA24	Scaffold_lg13_306287:666673-667157	1935	4.276
mdm-b3.0r1-44067	Malus x domestica	3.0	siRNA24	Scaffold_lg13_306287:667541-667786	500	1.105
mdm-b3.0r1-44068	Malus x domestica	3.0	siRNA24	Scaffold_lg13_306287:672447-672856	640	1.414
mdm-b3.0r1-44069	Malus x domestica	3.0	siRNA24	Scaffold_lg13_306287:683444-683581	1065	2.353
mdm-b3.0r1-44070	Malus x domestica	3.0	siRNA24	Scaffold_lg13_306287:684005-684193	1221	2.698
mdm-b3.0r1-44071	Malus x domestica	3.0	siRNA24	Scaffold_lg13_306287:686464-686778	677	1.496
mdm-b3.0r1-44072	Malus x domestica	3.0	siRNA24	Scaffold_lg13_306287:688650-688691	222	0.491
mdm-b3.0r1-44073	Malus x domestica	3.0	siRNA24	Scaffold_lg13_306287:730046-730171	4044	8.937
mdm-b3.0r1-44074	Malus x domestica	3.0	siRNA24	Scaffold_lg13_306287:755511-755698	594	1.313
mdm-b3.0r1-44075	Malus x domestica	3.0	siRNA24	Scaffold_lg13_306287:756257-756556	573	1.266
mdm-b3.0r1-44076	Malus x domestica	3.0	siRNA24	Scaffold_lg13_306287:761077-761282	1016	2.245
mdm-b3.0r1-44077	Malus x domestica	3.0	siRNA24	Scaffold_lg13_306287:761643-761972	352	0.778
mdm-b3.0r1-44078	Malus x domestica	3.0	siRNA24	Scaffold_lg13_306287:763212-763554	387	0.855
mdm-b3.0r1-44079	Malus x domestica	3.0	siRNA24	Scaffold_lg13_306287:764406-764568	845	1.867
mdm-b3.0r1-44080	Malus x domestica	3.0	siRNA24	Scaffold_lg13_306287:766273-766368	94	0.208
mdm-b3.0r1-44081	Malus x domestica	3.0	siRNA24	Scaffold_lg13_306287:829737-829865	224	0.495
mdm-b3.0r1-44082	Malus x domestica	3.0	siRNA24	Scaffold_lg13_306287:853368-853502	343	0.758
mdm-b3.0r1-44083	Malus x domestica	3.0	siRNA24	Scaffold_lg13_306287:855937-856191	267	0.590
mdm-b3.0r1-44084	Malus x domestica	3.0	siRNA24	Scaffold_lg13_306287:856981-857182	354	0.782
mdm-b3.0r1-44085	Malus x domestica	3.0	siRNA24	Scaffold_lg13_306659:134383-134688	1699	3.755
mdm-b3.0r1-44086	Malus x domestica	3.0	siRNA24	Scaffold_lg13_306659:135908-136081	782	1.728
mdm-b3.0r1-44087	Malus x domestica	3.0	siRNA24	Scaffold_lg13_306659:136456-136808	343	0.758
mdm-b3.0r1-44088	Malus x domestica	3.0	siRNA24	Scaffold_lg13_306659:154418-154536	432	0.955
mdm-b3.0r1-44089	Malus x domestica	3.0	siRNA24	Scaffold_lg13_306659:154661-154871	535	1.182
mdm-b3.0r1-44090	Malus x domestica	3.0	siRNA24	Scaffold_lg13_306659:155243-155520	457	1.010
mdm-b3.0r1-44091	Malus x domestica	3.0	siRNA24	Scaffold_lg13_306659:156217-156419	281	0.621
mdm-b3.0r1-44092	Malus x domestica	3.0	siRNA24	Scaffold_lg13_306659:166002-166260	1226	2.709
mdm-b3.0r1-44093	Malus x domestica	3.0	siRNA24	Scaffold_lg13_306659:174457-174791	367	0.811
mdm-b3.0r1-44094	Malus x domestica	3.0	siRNA24	Scaffold_lg13_306659:202496-202758	480	1.061
mdm-b3.0r1-44095	Malus x domestica	3.0	siRNA24	Scaffold_lg13_306659:205016-205366	375	0.829
mdm-b3.0r1-44096	Malus x domestica	3.0	siRNA24	Scaffold_lg13_306659:313721-313929	1364	3.014
mdm-b3.0r1-44097	Malus x domestica	3.0	siRNA24	Scaffold_lg13_306659:315477-315663	628	1.388
mdm-b3.0r1-44098	Malus x domestica	3.0	siRNA24	Scaffold_lg13_306659:316461-316707	1171	2.588
mdm-b3.0r1-44099	Malus x domestica	3.0	siRNA24	Scaffold_lg13_306659:335339-335414	319	0.705
mdm-b3.0r1-44100	Malus x domestica	3.0	siRNA21	Scaffold_lg13_306659:337938-338147	377	0.833
mdm-b3.0r1-44101	Malus x domestica	3.0	siRNA24	Scaffold_lg13_306659:339173-339324	870	1.923
mdm-b3.0r1-44102	Malus x domestica	3.0	siRNA24	Scaffold_lg13_306659:340269-340733	3805	8.408
mdm-b3.0r1-44103	Malus x domestica	3.0	siRNA24	Scaffold_lg13_306659:340859-341010	1547	3.419
mdm-b3.0r1-44104	Malus x domestica	3.0	siRNA22	Scaffold_lg13_306659:551560-551737	659	1.456
mdm-b3.0r1-44105	Malus x domestica	3.0	siRNA24	Scaffold_lg13_306659:559109-559807	1754	3.876
mdm-b3.0r1-44106	Malus x domestica	3.0	siRNA24	Scaffold_lg13_306659:561033-561126	293	0.647
mdm-b3.0r1-44107	Malus x domestica	3.0	siRNA24	Scaffold_lg13_306659:606434-606657	1628	3.598
mdm-b3.0r1-44108	Malus x domestica	3.0	siRNA24	Scaffold_lg13_306659:607006-607031	321	0.709
mdm-b3.0r1-44109	Malus x domestica	3.0	siRNA24	Scaffold_lg13_306659:629302-629560	2980	6.585
mdm-b3.0r1-44110	Malus x domestica	3.0	OtherRNA	Scaffold_lg13_306659:630014-630554	529	1.169
mdm-b3.0r1-44111	Malus x domestica	3.0	OtherRNA	Scaffold_lg13_306659:630665-631023	429	0.948
mdm-b3.0r1-44112	Malus x domestica	3.0	siRNA24	Scaffold_lg13_306659:631621-632034	1298	2.868
mdm-b3.0r1-44113	Malus x domestica	3.0	siRNA24	Scaffold_lg13_306659:635568-635787	463	1.023
mdm-b3.0r1-44114	Malus x domestica	3.0	siRNA24	Scaffold_lg13_306659:638613-638810	316	0.698
mdm-b3.0r1-44115	Malus x domestica	3.0	siRNA24	Scaffold_lg13_306659:743454-743594	375	0.829
mdm-b3.0r1-44116	Malus x domestica	3.0	siRNA24	Scaffold_lg13_306659:885942-886431	731	1.615
mdm-b3.0r1-44117	Malus x domestica	3.0	siRNA24	Scaffold_lg13_306659:887813-887836	94	0.208
mdm-b3.0r1-44119	Malus x domestica	3.0	siRNA24	Scaffold_lg13_306659:888102-888696	361	0.798
mdm-b3.0r1-44120	Malus x domestica	3.0	siRNA24	Scaffold_lg13_306659:888882-889473	501	1.107
mdm-b3.0r1-44121	Malus x domestica	3.0	siRNA24	Scaffold_lg13_306659:894259-894459	291	0.643
mdm-b3.0r1-44122	Malus x domestica	3.0	siRNA24	Scaffold_lg13_306659:895355-895608	767	1.695
mdm-b3.0r1-44123	Malus x domestica	3.0	siRNA24	Scaffold_lg13_306659:896765-896927	731	1.615
mdm-b3.0r1-44124	Malus x domestica	3.0	siRNA24	Scaffold_lg13_306659:899732-900130	868	1.918
mdm-b3.0r1-44125	Malus x domestica	3.0	siRNA24	Scaffold_lg13_306659:900616-900745	1087	2.402
mdm-b3.0r1-44126	Malus x domestica	3.0	siRNA24	Scaffold_lg13_306659:959088-959609	2309	5.103
mdm-b3.0r1-44127	Malus x domestica	3.0	siRNA24	Scaffold_lg13_306659:998471-998695	433	0.957
mdm-b3.0r1-44128	Malus x domestica	3.0	siRNA24	Scaffold_lg13_306659:1000194-1000297	288	0.636
mdm-b3.0r1-44129	Malus x domestica	3.0	siRNA24	Scaffold_lg13_306659:1008700-1009029	1313	2.902
mdm-b3.0r1-44130	Malus x domestica	3.0	siRNA24	Scaffold_lg13_306659:1010147-1010319	458	1.012
mdm-b3.0r1-44131	Malus x domestica	3.0	siRNA24	Scaffold_lg13_306659:1022184-1022382	672	1.485
mdm-b3.0r1-44132	Malus x domestica	3.0	siRNA24	Scaffold_lg13_306659:1024633-1024986	559	1.235
mdm-b3.0r1-44133	Malus x domestica	3.0	siRNA24	Scaffold_lg13_306659:1025576-1025941	1128	2.493
mdm-b3.0r1-44134	Malus x domestica	3.0	siRNA24	Scaffold_lg13_306659:1026012-1026160	1005	2.221
mdm-b3.0r1-44135	Malus x domestica	3.0	siRNA24	Scaffold_lg13_306659:1028636-1028969	821	1.814
mdm-b3.0r1-44136	Malus x domestica	3.0	siRNA24	Scaffold_lg13_306659:1095334-1095462	515	1.138
mdm-b3.0r1-44137	Malus x domestica	3.0	siRNA23	Scaffold_lg13_306659:1180042-1180212	834	1.843
mdm-b3.0r1-44138	Malus x domestica	3.0	OtherRNA	Scaffold_lg13_306659:1187756-1187776	66	0.146
mdm-b3.0r1-44139	Malus x domestica	3.0	siRNA24	Scaffold_lg13_306659:1196904-1197142	281	0.621
mdm-b3.0r1-44140	Malus x domestica	3.0	siRNA24	Scaffold_lg13_306659:1239559-1239696	567	1.253
mdm-b3.0r1-44141	Malus x domestica	3.0	siRNA24	Scaffold_lg13_306659:1250045-1250475	501	1.107
mdm-b3.0r1-44142	Malus x domestica	3.0	siRNA24	Scaffold_lg13_306659:1304756-1304908	344	0.760
mdm-b3.0r1-44143	Malus x domestica	3.0	siRNA24	Scaffold_lg13_306659:1305533-1305640	784	1.733
mdm-b3.0r1-44144	Malus x domestica	3.0	siRNA24	Scaffold_lg13_306659:1306680-1307180	1751	3.869
mdm-b3.0r1-44145	Malus x domestica	3.0	siRNA24	Scaffold_lg13_306659:1311031-1311499	697	1.540
mdm-b3.0r1-44146	Malus x domestica	3.0	siRNA24	Scaffold_lg13_306659:1323508-1323756	758	1.675
mdm-b3.0r1-44147	Malus x domestica	3.0	siRNA24	Scaffold_lg13_306659:1341396-1341650	333	0.736
mdm-b3.0r1-44148	Malus x domestica	3.0	siRNA24	Scaffold_lg13_306659:1690775-1691026	811	1.792
mdm-b3.0r1-44149	Malus x domestica	3.0	siRNA24	Scaffold_lg13_306659:1820799-1820966	615	1.359
mdm-b3.0r1-44150	Malus x domestica	3.0	siRNA24	Scaffold_lg13_306659:1958525-1958707	433	0.957
mdm-b3.0r1-44151	Malus x domestica	3.0	siRNA24	Scaffold_lg13_306659:2206765-2206905	499	1.103
mdm-b3.0r1-44152	Malus x domestica	3.0	siRNA24	Scaffold_lg13_306659:2212850-2213028	642	1.419
mdm-b3.0r1-44153	Malus x domestica	3.0	siRNA24	Scaffold_lg13_306659:2326430-2326483	61	0.135
mdm-b3.0r1-44154	Malus x domestica	3.0	siRNA24	Scaffold_lg13_306720:3555-3855	278	0.614
mdm-b3.0r1-44155	Malus x domestica	3.0	siRNA24	Scaffold_lg13_306720:12880-13105	315	0.696
mdm-b3.0r1-44156	Malus x domestica	3.0	siRNA24	Scaffold_lg13_306720:29975-30270	1137	2.513
mdm-b3.0r1-44157	Malus x domestica	3.0	siRNA24	Scaffold_lg13_306720:41358-41801	1785	3.945
mdm-b3.0r1-44158	Malus x domestica	3.0	siRNA24	Scaffold_lg13_306720:42226-42312	329	0.727
mdm-b3.0r1-44159	Malus x domestica	3.0	siRNA24	Scaffold_lg13_306720:166119-166251	682	1.507
mdm-b3.0r1-44160	Malus x domestica	3.0	siRNA24	Scaffold_lg13_306720:184690-185161	7314	16.163
mdm-b3.0r1-44161	Malus x domestica	3.0	siRNA24	Scaffold_lg13_306720:185331-185461	503	1.112
mdm-b3.0r1-44162	Malus x domestica	3.0	siRNA24	Scaffold_lg13_306720:186510-186705	155	0.343
mdm-b3.0r1-44163	Malus x domestica	3.0	siRNA24	Scaffold_lg13_306720:194417-194862	463	1.023
mdm-b3.0r1-44164	Malus x domestica	3.0	siRNA24	Scaffold_lg13_306720:201889-202142	670	1.481
mdm-b3.0r1-44165	Malus x domestica	3.0	siRNA24	Scaffold_lg13_306720:209872-210076	719	1.589
mdm-b3.0r1-44166	Malus x domestica	3.0	siRNA24	Scaffold_lg13_306720:210151-210545	817	1.805
mdm-b3.0r1-44167	Malus x domestica	3.0	siRNA24	Scaffold_lg13_306720:210859-210959	349	0.771
mdm-b3.0r1-44168	Malus x domestica	3.0	siRNA24	Scaffold_lg13_306720:211645-211794	471	1.041
mdm-b3.0r1-44169	Malus x domestica	3.0	siRNA24	Scaffold_lg13_306720:212096-212345	330	0.729
mdm-b3.0r1-44170	Malus x domestica	3.0	siRNA24	Scaffold_lg13_306720:213843-214002	205	0.453
mdm-b3.0r1-44171	Malus x domestica	3.0	siRNA24	Scaffold_lg13_306720:217567-217848	1135	2.508
mdm-b3.0r1-44172	Malus x domestica	3.0	siRNA24	Scaffold_lg13_306720:220778-220884	1064	2.351
mdm-b3.0r1-44173	Malus x domestica	3.0	siRNA24	Scaffold_lg13_306720:221266-221689	2813	6.216
mdm-b3.0r1-44174	Malus x domestica	3.0	OtherRNA	Scaffold_lg13_306720:222349-222528	3304	7.301
mdm-b3.0r1-44175	Malus x domestica	3.0	siRNA24	Scaffold_lg13_306720:228169-228261	825	1.823
mdm-b3.0r1-44176	Malus x domestica	3.0	siRNA24	Scaffold_lg13_306720:238938-239442	2608	5.763
mdm-b3.0r1-44177	Malus x domestica	3.0	siRNA24	Scaffold_lg13_306720:240735-241184	390	0.862
mdm-b3.0r1-44178	Malus x domestica	3.0	siRNA24	Scaffold_lg13_306720:242765-243436	890	1.967
mdm-b3.0r1-44179	Malus x domestica	3.0	siRNA24	Scaffold_lg13_306720:244404-244587	2078	4.592
mdm-b3.0r1-44180	Malus x domestica	3.0	siRNA24	Scaffold_lg13_306720:246721-246864	771	1.704
mdm-b3.0r1-44181	Malus x domestica	3.0	siRNA24	Scaffold_lg13_306720:267155-267379	3818	8.437
mdm-b3.0r1-44182	Malus x domestica	3.0	siRNA24	Scaffold_lg13_306720:268377-268592	1744	3.854
mdm-b3.0r1-44183	Malus x domestica	3.0	siRNA24	Scaffold_lg13_306720:269078-269343	1240	2.740
mdm-b3.0r1-44184	Malus x domestica	3.0	siRNA24	Scaffold_lg13_306720:291728-291803	474	1.047
mdm-b3.0r1-44185	Malus x domestica	3.0	siRNA24	Scaffold_lg13_306720:299190-299471	386	0.853
mdm-b3.0r1-44186	Malus x domestica	3.0	siRNA24	Scaffold_lg13_306720:309947-310078	381	0.842
mdm-b3.0r1-44187	Malus x domestica	3.0	siRNA24	Scaffold_lg13_306720:310275-310544	594	1.313
mdm-b3.0r1-44188	Malus x domestica	3.0	siRNA24	Scaffold_lg13_306720:316084-316182	357	0.789
mdm-b3.0r1-44189	Malus x domestica	3.0	siRNA24	Scaffold_lg13_306720:316535-316856	818	1.808
mdm-b3.0r1-44190	Malus x domestica	3.0	siRNA24	Scaffold_lg13_306720:317230-317425	828	1.830
mdm-b3.0r1-44191	Malus x domestica	3.0	siRNA24	Scaffold_lg13_306720:319758-320107	639	1.412
mdm-b3.0r1-44192	Malus x domestica	3.0	siRNA24	Scaffold_lg13_306720:334044-334298	297	0.656
mdm-b3.0r1-44193	Malus x domestica	3.0	siRNA24	Scaffold_lg13_306720:336107-336533	699	1.545
mdm-b3.0r1-44194	Malus x domestica	3.0	siRNA24	Scaffold_lg13_306720:337661-337910	337	0.745
mdm-b3.0r1-44195	Malus x domestica	3.0	siRNA24	Scaffold_lg13_306720:350578-350752	1460	3.226
mdm-b3.0r1-44196	Malus x domestica	3.0	siRNA22	Scaffold_lg13_306720:365396-365434	601	1.328
mdm-b3.0r1-44197	Malus x domestica	3.0	siRNA24	Scaffold_lg13_306720:404399-404540	1799	3.976
mdm-b3.0r1-44198	Malus x domestica	3.0	siRNA24	Scaffold_lg13_306720:405780-406023	2109	4.661
mdm-b3.0r1-44199	Malus x domestica	3.0	siRNA24	Scaffold_lg13_306720:407084-407330	1797	3.971
mdm-b3.0r1-44200	Malus x domestica	3.0	siRNA24	Scaffold_lg13_306720:408873-409143	1597	3.529
mdm-b3.0r1-44201	Malus x domestica	3.0	siRNA24	Scaffold_lg13_306720:416508-417011	1231	2.720
mdm-b3.0r1-44202	Malus x domestica	3.0	siRNA24	Scaffold_lg13_306720:429927-430287	230	0.508
mdm-b3.0r1-44203	Malus x domestica	3.0	siRNA24	Scaffold_lg13_306720:430380-430394	14	0.031
mdm-b3.0r1-44204	Malus x domestica	3.0	siRNA24	Scaffold_lg13_306720:431001-431235	1659	3.666
mdm-b3.0r1-44205	Malus x domestica	3.0	siRNA24	Scaffold_lg13_306720:432406-432637	1622	3.584
mdm-b3.0r1-44206	Malus x domestica	3.0	OtherRNA	Scaffold_lg13_306720:456733-457107	693503	1532.530
mdm-b3.0r1-44207	Malus x domestica	3.0	OtherRNA	Scaffold_lg13_306720:457150-457551	629186	1390.400
mdm-b3.0r1-44208	Malus x domestica	3.0	OtherRNA	Scaffold_lg13_306720:458100-458454	227188	502.049
mdm-b3.0r1-44209	Malus x domestica	3.0	OtherRNA	Scaffold_lg13_306720:459000-459334	56022	123.800
mdm-b3.0r1-44210	Malus x domestica	3.0	OtherRNA	Scaffold_lg13_306720:459362-459548	34392	76.001
mdm-b3.0r1-44211	Malus x domestica	3.0	siRNA24	Scaffold_lg13_306720:534235-534554	517	1.142
mdm-b3.0r1-44212	Malus x domestica	3.0	OtherRNA	Scaffold_lg13_306720:534779-534999	16455	36.363
mdm-b3.0r1-44213	Malus x domestica	3.0	siRNA24	Scaffold_lg13_306720:535779-536803	2803	6.194
mdm-b3.0r1-44214	Malus x domestica	3.0	siRNA24	Scaffold_lg13_306720:536878-536920	311	0.687
mdm-b3.0r1-44215	Malus x domestica	3.0	siRNA24	Scaffold_lg13_306720:537091-537470	530	1.171
mdm-b3.0r1-44216	Malus x domestica	3.0	OtherRNA	Scaffold_lg13_306720:537696-537983	45360	100.238
mdm-b3.0r1-44217	Malus x domestica	3.0	siRNA24	Scaffold_lg13_306720:539040-539255	875	1.934
mdm-b3.0r1-44218	Malus x domestica	3.0	siRNA24	Scaffold_lg13_306720:539863-539968	1588	3.509
mdm-b3.0r1-44219	Malus x domestica	3.0	siRNA24	Scaffold_lg13_306720:546568-546738	425	0.939
mdm-b3.0r1-44220	Malus x domestica	3.0	siRNA24	Scaffold_lg13_306720:558408-558663	645	1.425
mdm-b3.0r1-44221	Malus x domestica	3.0	siRNA24	Scaffold_lg13_306720:563815-564376	773	1.708
mdm-b3.0r1-44222	Malus x domestica	3.0	siRNA24	Scaffold_lg13_306720:575117-575409	523	1.156
mdm-b3.0r1-44223	Malus x domestica	3.0	siRNA24	Scaffold_lg13_306720:575445-575518	193	0.426
mdm-b3.0r1-44224	Malus x domestica	3.0	siRNA24	Scaffold_lg13_306720:575871-576271	423	0.935
mdm-b3.0r1-44225	Malus x domestica	3.0	siRNA24	Scaffold_lg13_306720:578091-578322	962	2.126
mdm-b3.0r1-44226	Malus x domestica	3.0	siRNA24	Scaffold_lg13_306762:47213-47549	2673	5.907
mdm-b3.0r1-44227	Malus x domestica	3.0	siRNA22	Scaffold_lg13_306762:63849-63912	512	1.131
mdm-b3.0r1-44228	Malus x domestica	3.0	siRNA24	Scaffold_lg13_306762:148008-148271	548	1.211
mdm-b3.0r1-44229	Malus x domestica	3.0	siRNA24	Scaffold_lg13_306762:148344-148804	498	1.100
mdm-b3.0r1-44230	Malus x domestica	3.0	siRNA22	Scaffold_lg13_306762:149897-150051	127	0.281
mdm-b3.0r1-44231	Malus x domestica	3.0	siRNA24	Scaffold_lg13_306762:153044-153513	395	0.873
mdm-b3.0r1-44232	Malus x domestica	3.0	siRNA24	Scaffold_lg13_306762:153713-155189	2411	5.328
mdm-b3.0r1-44233	Malus x domestica	3.0	siRNA24	Scaffold_lg13_306762:164454-165206	1423	3.145
mdm-b3.0r1-44234	Malus x domestica	3.0	siRNA24	Scaffold_lg13_306762:165552-166233	1166	2.577
mdm-b3.0r1-44235	Malus x domestica	3.0	siRNA24	Scaffold_lg13_306762:180061-180354	1130	2.497
mdm-b3.0r1-44236	Malus x domestica	3.0	siRNA24	Scaffold_lg13_306762:204535-204930	699	1.545
mdm-b3.0r1-44237	Malus x domestica	3.0	siRNA24	Scaffold_lg13_306762:205765-206194	677	1.496
mdm-b3.0r1-44238	Malus x domestica	3.0	siRNA24	Scaffold_lg13_306762:232736-233464	914	2.020
mdm-b3.0r1-44239	Malus x domestica	3.0	siRNA24	Scaffold_lg13_306762:259189-259410	1196	2.643
mdm-b3.0r1-44240	Malus x domestica	3.0	siRNA24	Scaffold_lg13_306762:260163-260337	1278	2.824
mdm-b3.0r1-44241	Malus x domestica	3.0	siRNA24	Scaffold_lg13_306762:260587-260763	487	1.076
mdm-b3.0r1-44242	Malus x domestica	3.0	siRNA24	Scaffold_lg13_306762:310934-311213	225	0.497
mdm-b3.0r1-44243	Malus x domestica	3.0	siRNA21	Scaffold_lg13_306762:393917-394084	200	0.442
mdm-b3.0r1-44244	Malus x domestica	3.0	siRNA24	Scaffold_lg13_306792:18470-18703	126	0.278
mdm-b3.0r1-44245	Malus x domestica	3.0	siRNA24	Scaffold_lg13_306792:61227-61774	969	2.141
mdm-b3.0r1-44246	Malus x domestica	3.0	siRNA24	Scaffold_lg13_306792:73897-74086	255	0.564
mdm-b3.0r1-44247	Malus x domestica	3.0	siRNA24	Scaffold_lg13_306792:75601-75937	577	1.275
mdm-b3.0r1-44248	Malus x domestica	3.0	siRNA24	Scaffold_lg13_306792:136617-136841	298	0.659
mdm-b3.0r1-44249	Malus x domestica	3.0	siRNA24	Scaffold_lg13_306792:209872-209941	242	0.535
mdm-b3.0r1-44250	Malus x domestica	3.0	siRNA24	Scaffold_lg13_306792:211139-211305	340	0.751
mdm-b3.0r1-44251	Malus x domestica	3.0	siRNA24	Scaffold_lg13_306792:211864-212157	962	2.126
mdm-b3.0r1-44252	Malus x domestica	3.0	siRNA24	Scaffold_lg13_306792:218855-219566	2247	4.966
mdm-b3.0r1-44253	Malus x domestica	3.0	siRNA24	Scaffold_lg13_306792:219871-220128	627	1.386
mdm-b3.0r1-44254	Malus x domestica	3.0	siRNA24	Scaffold_lg13_306792:272244-272407	288	0.636
mdm-b3.0r1-44255	Malus x domestica	3.0	siRNA24	Scaffold_lg13_306792:350218-350623	727	1.607
mdm-b3.0r1-44256	Malus x domestica	3.0	siRNA24	Scaffold_lg13_306792:351973-352133	2023	4.471
mdm-b3.0r1-44257	Malus x domestica	3.0	siRNA24	Scaffold_lg13_306792:352554-352820	667	1.474
mdm-b3.0r1-44258	Malus x domestica	3.0	siRNA24	Scaffold_lg13_306792:353877-354181	398	0.880
mdm-b3.0r1-44259	Malus x domestica	3.0	siRNA24	Scaffold_lg13_306792:366272-366567	2105	4.652
mdm-b3.0r1-44260	Malus x domestica	3.0	siRNA24	Scaffold_lg13_306792:367125-367370	2381	5.262
mdm-b3.0r1-44261	Malus x domestica	3.0	siRNA24	Scaffold_lg13_306792:367607-367947	1907	4.214
mdm-b3.0r1-44262	Malus x domestica	3.0	siRNA24	Scaffold_lg13_306792:372429-372566	235	0.519
mdm-b3.0r1-44263	Malus x domestica	3.0	siRNA21	Scaffold_lg13_306792:379564-379975	2218	4.901
mdm-b3.0r1-44264	Malus x domestica	3.0	siRNA24	Scaffold_lg13_306792:397797-398177	2365	5.226
mdm-b3.0r1-44265	Malus x domestica	3.0	siRNA24	Scaffold_lg13_306792:398411-399201	1608	3.553
mdm-b3.0r1-44266	Malus x domestica	3.0	siRNA24	Scaffold_lg13_306792:400805-401011	561	1.240
mdm-b3.0r1-44267	Malus x domestica	3.0	siRNA24	Scaffold_lg13_306792:473899-474124	526	1.162
mdm-b3.0r1-44268	Malus x domestica	3.0	siRNA24	Scaffold_lg13_306792:491610-491864	2258	4.990
mdm-b3.0r1-44269	Malus x domestica	3.0	siRNA24	Scaffold_lg13_306792:497802-498016	1340	2.961
mdm-b3.0r1-44270	Malus x domestica	3.0	siRNA24	Scaffold_lg13_306792:498095-498270	374	0.826
mdm-b3.0r1-44271	Malus x domestica	3.0	siRNA24	Scaffold_lg13_306792:503607-503951	672	1.485
mdm-b3.0r1-44272	Malus x domestica	3.0	siRNA24	Scaffold_lg13_306792:566039-566600	2560	5.657
mdm-b3.0r1-44273	Malus x domestica	3.0	siRNA24	Scaffold_lg13_306792:572878-573269	1252	2.767
mdm-b3.0r1-44274	Malus x domestica	3.0	siRNA24	Scaffold_lg13_306792:582194-582923	1267	2.800
mdm-b3.0r1-44275	Malus x domestica	3.0	siRNA24	Scaffold_lg13_306792:586690-586866	218	0.482
mdm-b3.0r1-44276	Malus x domestica	3.0	siRNA24	Scaffold_lg13_306792:586906-586949	30	0.066
mdm-b3.0r1-44277	Malus x domestica	3.0	siRNA22	Scaffold_lg13_306792:598139-598341	188	0.415
mdm-b3.0r1-44278	Malus x domestica	3.0	siRNA24	Scaffold_lg13_306792:601878-602211	734	1.622
mdm-b3.0r1-44279	Malus x domestica	3.0	siRNA24	Scaffold_lg13_306792:603043-603416	485	1.072
mdm-b3.0r1-44280	Malus x domestica	3.0	siRNA24	Scaffold_lg13_306792:615219-615402	88	0.194
mdm-b3.0r1-44281	Malus x domestica	3.0	siRNA24	Scaffold_lg13_306792:616370-616543	185	0.409
mdm-b3.0r1-44282	Malus x domestica	3.0	siRNA24	Scaffold_lg13_306792:619392-619538	340	0.751
mdm-b3.0r1-44283	Malus x domestica	3.0	siRNA24	Scaffold_lg13_306792:626196-626219	72	0.159
mdm-b3.0r1-44284	Malus x domestica	3.0	siRNA24	Scaffold_lg13_306792:640847-640974	345	0.762
mdm-b3.0r1-44285	Malus x domestica	3.0	siRNA24	Scaffold_lg13_306792:645368-645574	443	0.979
mdm-b3.0r1-44286	Malus x domestica	3.0	siRNA24	Scaffold_lg13_306792:661825-661854	147	0.325
mdm-b3.0r1-44287	Malus x domestica	3.0	siRNA24	Scaffold_lg13_306792:677371-677840	476	1.052
mdm-b3.0r1-44288	Malus x domestica	3.0	OtherRNA	Scaffold_lg13_306792:681102-681173	514	1.136
mdm-b3.0r1-44289	Malus x domestica	3.0	siRNA24	Scaffold_lg13_306792:704460-704575	299	0.661
mdm-b3.0r1-44290	Malus x domestica	3.0	siRNA22	Scaffold_lg13_306792:712065-712974	2312	5.109
mdm-b3.0r1-44291	Malus x domestica	3.0	siRNA21	Scaffold_lg13_306792:713561-713688	276	0.610
mdm-b3.0r1-44292	Malus x domestica	3.0	siRNA21	Scaffold_lg13_306792:713852-714098	403	0.891
mdm-b3.0r1-44293	Malus x domestica	3.0	siRNA24	Scaffold_lg13_306792:750782-751093	736	1.626
mdm-b3.0r1-44294	Malus x domestica	3.0	siRNA24	Scaffold_lg13_306792:757562-757832	737	1.629
mdm-b3.0r1-44295	Malus x domestica	3.0	siRNA24	Scaffold_lg13_306792:780897-781191	994	2.197
mdm-b3.0r1-44296	Malus x domestica	3.0	siRNA24	Scaffold_lg13_306792:786105-786507	3215	7.105
mdm-b3.0r1-44297	Malus x domestica	3.0	siRNA24	Scaffold_lg13_306792:798215-798469	602	1.330
mdm-b3.0r1-44298	Malus x domestica	3.0	siRNA24	Scaffold_lg13_306792:819843-820848	2158	4.769
mdm-b3.0r1-44299	Malus x domestica	3.0	siRNA24	Scaffold_lg13_306792:821471-822145	1490	3.293
mdm-b3.0r1-44300	Malus x domestica	3.0	siRNA24	Scaffold_lg13_306792:822322-822519	328	0.725
mdm-b3.0r1-44301	Malus x domestica	3.0	siRNA24	Scaffold_lg13_306792:829791-830134	1357	2.999
mdm-b3.0r1-44302	Malus x domestica	3.0	siRNA24	Scaffold_lg13_306792:830480-830949	1455	3.215
mdm-b3.0r1-44303	Malus x domestica	3.0	siRNA24	Scaffold_lg13_306792:837348-837693	494	1.092
mdm-b3.0r1-44304	Malus x domestica	3.0	siRNA24	Scaffold_lg13_306792:840016-840311	2366	5.228
mdm-b3.0r1-44305	Malus x domestica	3.0	siRNA24	Scaffold_lg13_306792:843429-843566	1432	3.164
mdm-b3.0r1-44306	Malus x domestica	3.0	siRNA24	Scaffold_lg13_306792:852384-852545	1790	3.956
mdm-b3.0r1-44307	Malus x domestica	3.0	siRNA24	Scaffold_lg13_306792:1040454-1040736	897	1.982
mdm-b3.0r1-44308	Malus x domestica	3.0	siRNA24	Scaffold_lg13_306792:1095826-1096021	516	1.140
mdm-b3.0r1-44309	Malus x domestica	3.0	siRNA24	Scaffold_lg13_306792:1114175-1114483	1484	3.279
mdm-b3.0r1-44310	Malus x domestica	3.0	siRNA24	Scaffold_lg13_306792:1122438-1122564	400	0.884
mdm-b3.0r1-44311	Malus x domestica	3.0	siRNA24	Scaffold_lg13_307492:2432-3002	983	2.172
mdm-b3.0r1-44312	Malus x domestica	3.0	siRNA21	Scaffold_lg13_307492:10651-10876	1244	2.749
mdm-b3.0r1-44313	Malus x domestica	3.0	siRNA24	Scaffold_lg13_307492:193838-194187	826	1.825
mdm-b3.0r1-44314	Malus x domestica	3.0	siRNA24	Scaffold_lg13_307492:212601-212802	259	0.572
mdm-b3.0r1-44315	Malus x domestica	3.0	siRNA24	Scaffold_lg13_307492:218808-219028	1236	2.731
mdm-b3.0r1-44316	Malus x domestica	3.0	siRNA24	Scaffold_lg13_307492:219216-219288	528	1.167
mdm-b3.0r1-44317	Malus x domestica	3.0	siRNA24	Scaffold_lg13_307492:221924-222022	195	0.431
mdm-b3.0r1-44318	Malus x domestica	3.0	siRNA24	Scaffold_lg13_307492:222099-222550	753	1.664
mdm-b3.0r1-44319	Malus x domestica	3.0	siRNA24	Scaffold_lg13_307492:242917-243097	593	1.310
mdm-b3.0r1-44320	Malus x domestica	3.0	siRNA24	Scaffold_lg13_307492:253347-253564	942	2.082
mdm-b3.0r1-44321	Malus x domestica	3.0	siRNA24	Scaffold_lg13_307492:283255-283502	365	0.807
mdm-b3.0r1-44322	Malus x domestica	3.0	siRNA24	Scaffold_lg13_307492:284222-284412	249	0.550
mdm-b3.0r1-44323	Malus x domestica	3.0	OtherRNA	Scaffold_lg13_308971:157141-157325	6167	13.628
mdm-b3.0r1-44324	Malus x domestica	3.0	siRNA24	Scaffold_lg13_308971:164550-164629	336	0.743
mdm-b3.0r1-44325	Malus x domestica	3.0	siRNA24	Scaffold_lg13_308971:164712-165257	1698	3.752
mdm-b3.0r1-44326	Malus x domestica	3.0	siRNA24	Scaffold_lg13_308971:165859-166046	1623	3.587
mdm-b3.0r1-44327	Malus x domestica	3.0	siRNA24	Scaffold_lg13_308971:168004-168215	101	0.223
mdm-b3.0r1-44328	Malus x domestica	3.0	siRNA24	Scaffold_lg13_308971:168835-168966	336	0.743
mdm-b3.0r1-44329	Malus x domestica	3.0	siRNA24	Scaffold_lg13_308971:169645-169985	1553	3.432
mdm-b3.0r1-44330	Malus x domestica	3.0	siRNA24	Scaffold_lg13_308971:170145-170325	463	1.023
mdm-b3.0r1-44331	Malus x domestica	3.0	siRNA24	Scaffold_lg13_308971:173071-173227	695	1.536
mdm-b3.0r1-44332	Malus x domestica	3.0	siRNA24	Scaffold_lg13_308971:174035-174458	1348	2.979
mdm-b3.0r1-44333	Malus x domestica	3.0	siRNA24	Scaffold_lg13_308971:174731-175003	2133	4.714
mdm-b3.0r1-44334	Malus x domestica	3.0	siRNA24	Scaffold_lg13_308971:175566-175873	762	1.684
mdm-b3.0r1-44335	Malus x domestica	3.0	siRNA24	Scaffold_lg13_308971:176372-176738	1816	4.013
mdm-b3.0r1-44336	Malus x domestica	3.0	siRNA24	Scaffold_lg13_308971:280164-280400	174	0.385
mdm-b3.0r1-44337	Malus x domestica	3.0	siRNA24	Scaffold_lg13_308971:357031-357184	1765	3.900
mdm-b3.0r1-44338	Malus x domestica	3.0	siRNA24	Scaffold_lg13_308971:357537-357736	3587	7.927
mdm-b3.0r1-44339	Malus x domestica	3.0	siRNA24	Scaffold_lg13_308971:360270-360533	2555	5.646
mdm-b3.0r1-44340	Malus x domestica	3.0	siRNA24	Scaffold_lg13_308971:362021-362294	2874	6.351
mdm-b3.0r1-44341	Malus x domestica	3.0	siRNA24	Scaffold_lg13_308971:362548-363250	3342	7.385
mdm-b3.0r1-44342	Malus x domestica	3.0	siRNA24	Scaffold_lg13_308971:363880-364139	1367	3.021
mdm-b3.0r1-44343	Malus x domestica	3.0	siRNA24	Scaffold_lg13_308971:364925-365630	4408	9.741
mdm-b3.0r1-44344	Malus x domestica	3.0	siRNA24	Scaffold_lg13_308971:375255-375410	347	0.767
mdm-b3.0r1-44345	Malus x domestica	3.0	siRNA24	Scaffold_lg13_308971:376895-377517	1731	3.825
mdm-b3.0r1-44346	Malus x domestica	3.0	siRNA24	Scaffold_lg13_308971:378335-378828	957	2.115
mdm-b3.0r1-44347	Malus x domestica	3.0	siRNA24	Scaffold_lg13_308971:379206-379550	480	1.061
mdm-b3.0r1-44348	Malus x domestica	3.0	siRNA24	Scaffold_lg13_308971:380095-380138	152	0.336
mdm-b3.0r1-44349	Malus x domestica	3.0	siRNA24	Scaffold_lg13_308971:380382-380635	647	1.430
mdm-b3.0r1-44350	Malus x domestica	3.0	siRNA24	Scaffold_lg13_308971:381690-381877	457	1.010
mdm-b3.0r1-44351	Malus x domestica	3.0	siRNA24	Scaffold_lg13_308971:382017-382428	1219	2.694
mdm-b3.0r1-44352	Malus x domestica	3.0	siRNA24	Scaffold_lg13_308971:382524-382865	1385	3.061
mdm-b3.0r1-44353	Malus x domestica	3.0	siRNA24	Scaffold_lg13_308971:383185-383437	1974	4.362
mdm-b3.0r1-44354	Malus x domestica	3.0	siRNA24	Scaffold_lg13_308971:384031-384430	3389	7.489
mdm-b3.0r1-44355	Malus x domestica	3.0	siRNA24	Scaffold_lg13_308971:391208-391417	740	1.635
mdm-b3.0r1-44356	Malus x domestica	3.0	siRNA24	Scaffold_lg13_308971:396468-396953	1698	3.752
mdm-b3.0r1-44357	Malus x domestica	3.0	siRNA24	Scaffold_lg13_308971:399250-399488	720	1.591
mdm-b3.0r1-44358	Malus x domestica	3.0	siRNA24	Scaffold_lg13_308971:399652-399893	1084	2.395
mdm-b3.0r1-44359	Malus x domestica	3.0	siRNA24	Scaffold_lg13_308971:402337-402735	3993	8.824
mdm-b3.0r1-44360	Malus x domestica	3.0	siRNA24	Scaffold_lg13_308971:408609-408992	1559	3.445
mdm-b3.0r1-44361	Malus x domestica	3.0	siRNA24	Scaffold_lg13_308971:409673-410166	991	2.190
mdm-b3.0r1-44362	Malus x domestica	3.0	siRNA24	Scaffold_lg13_308971:415071-415435	1574	3.478
mdm-b3.0r1-44363	Malus x domestica	3.0	siRNA24	Scaffold_lg13_308971:415835-416059	851	1.881
mdm-b3.0r1-44364	Malus x domestica	3.0	siRNA24	Scaffold_lg13_308971:417531-418003	575	1.271
mdm-b3.0r1-44365	Malus x domestica	3.0	siRNA24	Scaffold_lg13_308971:419414-420027	981	2.168
mdm-b3.0r1-44366	Malus x domestica	3.0	siRNA24	Scaffold_lg13_308971:429546-430134	1063	2.349
mdm-b3.0r1-44367	Malus x domestica	3.0	siRNA24	Scaffold_lg13_308971:433732-433847	393	0.868
mdm-b3.0r1-44368	Malus x domestica	3.0	siRNA24	Scaffold_lg13_308971:464347-464528	615	1.359
mdm-b3.0r1-44369	Malus x domestica	3.0	siRNA24	Scaffold_lg13_308971:466174-466428	518	1.145
mdm-b3.0r1-44370	Malus x domestica	3.0	siRNA24	Scaffold_lg13_308971:467024-467419	1168	2.581
mdm-b3.0r1-44371	Malus x domestica	3.0	siRNA24	Scaffold_lg13_308971:482021-482615	1711	3.781
mdm-b3.0r1-44372	Malus x domestica	3.0	siRNA24	Scaffold_lg13_308971:483301-483654	1554	3.434
mdm-b3.0r1-44373	Malus x domestica	3.0	siRNA24	Scaffold_lg13_308971:483863-484054	706	1.560
mdm-b3.0r1-44374	Malus x domestica	3.0	siRNA24	Scaffold_lg13_308971:486207-486756	1620	3.580
mdm-b3.0r1-44375	Malus x domestica	3.0	siRNA24	Scaffold_lg13_308971:489657-490136	4814	10.638
mdm-b3.0r1-44376	Malus x domestica	3.0	siRNA24	Scaffold_lg13_308971:491903-491979	503	1.112
mdm-b3.0r1-44377	Malus x domestica	3.0	siRNA24	Scaffold_lg13_308971:497469-497985	2087	4.612
mdm-b3.0r1-44378	Malus x domestica	3.0	siRNA24	Scaffold_lg13_308971:505248-505293	151	0.334
mdm-b3.0r1-44379	Malus x domestica	3.0	siRNA24	Scaffold_lg13_308971:506064-506408	605	1.337
mdm-b3.0r1-44380	Malus x domestica	3.0	siRNA24	Scaffold_lg13_308971:507000-507560	1685	3.724
mdm-b3.0r1-44381	Malus x domestica	3.0	siRNA24	Scaffold_lg13_308971:511293-511488	664	1.467
mdm-b3.0r1-44382	Malus x domestica	3.0	OtherRNA	Scaffold_lg13_308971:615245-615302	111	0.245
mdm-b3.0r1-44383	Malus x domestica	3.0	siRNA24	Scaffold_lg13_308971:630925-630977	30	0.066
mdm-b3.0r1-44384	Malus x domestica	3.0	siRNA24	Scaffold_lg13_308971:631007-632373	2428	5.365
mdm-b3.0r1-44385	Malus x domestica	3.0	siRNA24	Scaffold_lg13_308971:632561-633867	1668	3.686
mdm-b3.0r1-44386	Malus x domestica	3.0	siRNA24	Scaffold_lg13_308971:637901-638434	747	1.651
mdm-b3.0r1-44387	Malus x domestica	3.0	siRNA24	Scaffold_lg13_308971:638597-639120	2360	5.215
mdm-b3.0r1-44388	Malus x domestica	3.0	siRNA24	Scaffold_lg13_308971:639205-639560	1114	2.462
mdm-b3.0r1-44389	Malus x domestica	3.0	siRNA24	Scaffold_lg13_308971:654828-654908	640	1.414
mdm-b3.0r1-44390	Malus x domestica	3.0	siRNA24	Scaffold_lg13_308971:654962-654994	46	0.102
mdm-b3.0r1-44391	Malus x domestica	3.0	siRNA24	Scaffold_lg13_308971:661604-661833	1042	2.303
mdm-b3.0r1-44392	Malus x domestica	3.0	siRNA24	Scaffold_lg13_308971:662629-663036	1333	2.946
mdm-b3.0r1-44393	Malus x domestica	3.0	siRNA24	Scaffold_lg13_308971:664811-664869	426	0.941
mdm-b3.0r1-44394	Malus x domestica	3.0	siRNA24	Scaffold_lg13_308971:665076-665620	2226	4.919
mdm-b3.0r1-44395	Malus x domestica	3.0	siRNA24	Scaffold_lg13_308971:665821-666162	879	1.942
mdm-b3.0r1-44396	Malus x domestica	3.0	siRNA24	Scaffold_lg13_308971:667257-667478	420	0.928
mdm-b3.0r1-44397	Malus x domestica	3.0	siRNA24	Scaffold_lg13_308971:667852-668281	1873	4.139
mdm-b3.0r1-44398	Malus x domestica	3.0	siRNA24	Scaffold_lg13_308971:672327-672414	360	0.796
mdm-b3.0r1-44399	Malus x domestica	3.0	siRNA24	Scaffold_lg13_308971:672489-673285	1508	3.332
mdm-b3.0r1-44400	Malus x domestica	3.0	siRNA24	Scaffold_lg13_308971:680328-680640	2430	5.370
mdm-b3.0r1-44401	Malus x domestica	3.0	siRNA24	Scaffold_lg13_308971:691701-692067	1226	2.709
mdm-b3.0r1-44402	Malus x domestica	3.0	siRNA24	Scaffold_lg13_308971:692350-692448	287	0.634
mdm-b3.0r1-44403	Malus x domestica	3.0	siRNA24	Scaffold_lg13_308971:694586-694743	320	0.707
mdm-b3.0r1-44404	Malus x domestica	3.0	siRNA24	Scaffold_lg13_308971:697352-697565	162	0.358
mdm-b3.0r1-44405	Malus x domestica	3.0	siRNA24	Scaffold_lg13_308971:697951-698146	575	1.271
mdm-b3.0r1-44406	Malus x domestica	3.0	siRNA24	Scaffold_lg13_308971:724125-724683	464	1.025
mdm-b3.0r1-44407	Malus x domestica	3.0	siRNA24	Scaffold_lg13_309402:20751-21057	781	1.726
mdm-b3.0r1-44408	Malus x domestica	3.0	siRNA24	Scaffold_lg13_309402:35398-35806	2629	5.810
mdm-b3.0r1-44409	Malus x domestica	3.0	siRNA24	Scaffold_lg13_309402:38235-38591	1877	4.148
mdm-b3.0r1-44410	Malus x domestica	3.0	siRNA22	Scaffold_lg13_309402:69989-71170	19961	44.111
mdm-b3.0r1-44411	Malus x domestica	3.0	siRNA24	Scaffold_lg13_309402:71403-71838	2716	6.002
mdm-b3.0r1-44412	Malus x domestica	3.0	siRNA24	Scaffold_lg13_309402:95317-95340	36	0.080
mdm-b3.0r1-44413	Malus x domestica	3.0	siRNA24	Scaffold_lg13_309402:95472-95684	872	1.927
mdm-b3.0r1-44414	Malus x domestica	3.0	siRNA24	Scaffold_lg13_309402:96357-96436	293	0.647
mdm-b3.0r1-44415	Malus x domestica	3.0	siRNA24	Scaffold_lg13_309402:97598-97943	1085	2.398
mdm-b3.0r1-44416	Malus x domestica	3.0	siRNA24	Scaffold_lg13_309402:100018-100246	766	1.693
mdm-b3.0r1-44417	Malus x domestica	3.0	siRNA24	Scaffold_lg13_309402:100758-101141	2470	5.458
mdm-b3.0r1-44418	Malus x domestica	3.0	siRNA24	Scaffold_lg13_309402:101684-101880	502	1.109
mdm-b3.0r1-44419	Malus x domestica	3.0	siRNA24	Scaffold_lg13_309402:103603-103712	530	1.171
mdm-b3.0r1-44420	Malus x domestica	3.0	siRNA24	Scaffold_lg13_309402:108782-108914	2092	4.623
mdm-b3.0r1-44421	Malus x domestica	3.0	siRNA24	Scaffold_lg13_309402:112156-112241	153	0.338
mdm-b3.0r1-44422	Malus x domestica	3.0	siRNA24	Scaffold_lg13_309402:113309-113550	1345	2.972
mdm-b3.0r1-44423	Malus x domestica	3.0	siRNA24	Scaffold_lg13_309402:114276-114552	790	1.746
mdm-b3.0r1-44424	Malus x domestica	3.0	siRNA24	Scaffold_lg13_309402:115200-115386	1529	3.379
mdm-b3.0r1-44425	Malus x domestica	3.0	siRNA24	Scaffold_lg13_309402:116486-116594	326	0.720
mdm-b3.0r1-44426	Malus x domestica	3.0	siRNA21	Scaffold_lg13_309402:143123-143160	37	0.082
mdm-b3.0r1-44427	Malus x domestica	3.0	siRNA21	Scaffold_lg13_309402:143226-143539	2320	5.127
mdm-b3.0r1-44428	Malus x domestica	3.0	siRNA24	Scaffold_lg13_309402:144335-144611	272	0.601
mdm-b3.0r1-44429	Malus x domestica	3.0	siRNA24	Scaffold_lg13_309402:146335-146550	725	1.602
mdm-b3.0r1-44430	Malus x domestica	3.0	OtherRNA	Scaffold_lg13_309402:275147-275326	2314	5.114
mdm-b3.0r1-44431	Malus x domestica	3.0	siRNA24	Scaffold_lg13_309402:277906-278086	314	0.694
mdm-b3.0r1-44432	Malus x domestica	3.0	siRNA24	Scaffold_lg13_309402:307460-307499	343	0.758
mdm-b3.0r1-44433	Malus x domestica	3.0	siRNA24	Scaffold_lg13_309402:325102-325307	169	0.373
mdm-b3.0r1-44434	Malus x domestica	3.0	siRNA24	Scaffold_lg13_309402:328290-328420	527	1.165
mdm-b3.0r1-44435	Malus x domestica	3.0	siRNA24	Scaffold_lg13_309402:341527-341802	460	1.017
mdm-b3.0r1-44436	Malus x domestica	3.0	siRNA24	Scaffold_lg13_309402:422022-422333	2916	6.444
mdm-b3.0r1-44437	Malus x domestica	3.0	siRNA24	Scaffold_lg13_309402:424060-424493	3372	7.452
mdm-b3.0r1-44438	Malus x domestica	3.0	siRNA24	Scaffold_lg13_309402:426688-427149	943	2.084
mdm-b3.0r1-44439	Malus x domestica	3.0	siRNA24	Scaffold_lg13_309402:427612-428119	769	1.699
mdm-b3.0r1-44440	Malus x domestica	3.0	siRNA24	Scaffold_lg13_309402:433207-433327	390	0.862
mdm-b3.0r1-44441	Malus x domestica	3.0	siRNA24	Scaffold_lg13_309402:433874-435214	2554	5.644
mdm-b3.0r1-44442	Malus x domestica	3.0	siRNA24	Scaffold_lg13_309402:436388-436743	421	0.930
mdm-b3.0r1-44443	Malus x domestica	3.0	siRNA24	Scaffold_lg13_309402:465646-466000	2584	5.710
mdm-b3.0r1-44444	Malus x domestica	3.0	siRNA24	Scaffold_lg13_309402:467290-467489	291	0.643
mdm-b3.0r1-44445	Malus x domestica	3.0	siRNA24	Scaffold_lg13_309402:467945-468061	385	0.851
mdm-b3.0r1-44446	Malus x domestica	3.0	siRNA24	Scaffold_lg13_309402:493090-493607	441	0.975
mdm-b3.0r1-44447	Malus x domestica	3.0	siRNA24	Scaffold_lg13_309402:493694-497774	4629	10.229
mdm-b3.0r1-44448	Malus x domestica	3.0	siRNA24	Scaffold_lg13_309402:498035-498202	242	0.535
mdm-b3.0r1-44449	Malus x domestica	3.0	siRNA24	Scaffold_lg13_309402:504956-505507	681	1.505
mdm-b3.0r1-44450	Malus x domestica	3.0	siRNA24	Scaffold_lg13_309402:514467-514564	646	1.428
mdm-b3.0r1-44451	Malus x domestica	3.0	siRNA24	Scaffold_lg13_309402:519755-520250	799	1.766
mdm-b3.0r1-44452	Malus x domestica	3.0	siRNA24	Scaffold_lg13_309402:522700-523229	1946	4.300
mdm-b3.0r1-44453	Malus x domestica	3.0	siRNA24	Scaffold_lg13_309402:555000-555369	1245	2.751
mdm-b3.0r1-44454	Malus x domestica	3.0	siRNA24	Scaffold_lg13_309402:561835-561959	437	0.966
mdm-b3.0r1-44455	Malus x domestica	3.0	siRNA24	Scaffold_lg13_309402:570198-570513	1057	2.336
mdm-b3.0r1-44456	Malus x domestica	3.0	siRNA24	Scaffold_lg13_309402:579679-580353	675	1.492
mdm-b3.0r1-44457	Malus x domestica	3.0	siRNA24	Scaffold_lg13_309402:584022-586742	2280	5.038
mdm-b3.0r1-44458	Malus x domestica	3.0	siRNA24	Scaffold_lg13_309402:593410-593464	318	0.703
mdm-b3.0r1-44459	Malus x domestica	3.0	siRNA24	Scaffold_lg13_309402:614609-614814	250	0.552
mdm-b3.0r1-44460	Malus x domestica	3.0	siRNA24	Scaffold_lg13_309402:615737-615963	269	0.594
mdm-b3.0r1-44461	Malus x domestica	3.0	siRNA24	Scaffold_lg13_309402:617728-618037	1303	2.879
mdm-b3.0r1-44462	Malus x domestica	3.0	siRNA24	Scaffold_lg13_309402:618154-618270	372	0.822
mdm-b3.0r1-44463	Malus x domestica	3.0	siRNA24	Scaffold_lg13_309402:619528-619590	386	0.853
mdm-b3.0r1-44464	Malus x domestica	3.0	siRNA24	Scaffold_lg13_309402:627118-627332	3443	7.608
mdm-b3.0r1-44465	Malus x domestica	3.0	siRNA24	Scaffold_lg13_309402:636651-636924	805	1.779
mdm-b3.0r1-44466	Malus x domestica	3.0	siRNA24	Scaffold_lg13_309402:637007-637200	550	1.215
mdm-b3.0r1-44467	Malus x domestica	3.0	siRNA24	Scaffold_lg13_309402:637744-637931	500	1.105
mdm-b3.0r1-44468	Malus x domestica	3.0	siRNA24	Scaffold_lg13_309402:639204-639753	4109	9.080
mdm-b3.0r1-44469	Malus x domestica	3.0	siRNA24	Scaffold_lg13_309402:639968-640318	2789	6.163
mdm-b3.0r1-44470	Malus x domestica	3.0	siRNA24	Scaffold_lg13_309402:640418-640803	785	1.735
mdm-b3.0r1-44471	Malus x domestica	3.0	siRNA24	Scaffold_lg13_309402:647658-648085	1455	3.215
mdm-b3.0r1-44472	Malus x domestica	3.0	siRNA24	Scaffold_lg13_309402:649177-649694	1686	3.726
mdm-b3.0r1-44473	Malus x domestica	3.0	siRNA24	Scaffold_lg13_309402:650261-650519	1082	2.391
mdm-b3.0r1-44474	Malus x domestica	3.0	siRNA24	Scaffold_lg13_309402:653319-653451	1271	2.809
mdm-b3.0r1-44475	Malus x domestica	3.0	OtherRNA	Scaffold_lg13_309402:692259-692389	142	0.314
mdm-b3.0r1-44476	Malus x domestica	3.0	siRNA24	Scaffold_lg13_309402:728431-729234	1317	2.910
mdm-b3.0r1-44477	Malus x domestica	3.0	siRNA24	Scaffold_lg13_309402:730181-730468	1189	2.627
mdm-b3.0r1-44478	Malus x domestica	3.0	siRNA24	Scaffold_lg13_309402:732508-732753	1515	3.348
mdm-b3.0r1-44479	Malus x domestica	3.0	siRNA24	Scaffold_lg13_309402:733573-733914	675	1.492
mdm-b3.0r1-44480	Malus x domestica	3.0	siRNA24	Scaffold_lg13_309402:740127-740472	564	1.246
mdm-b3.0r1-44481	Malus x domestica	3.0	siRNA24	Scaffold_lg13_309402:741643-741860	1126	2.488
mdm-b3.0r1-44482	Malus x domestica	3.0	siRNA24	Scaffold_lg13_309402:742169-742626	1732	3.827
mdm-b3.0r1-44483	Malus x domestica	3.0	siRNA24	Scaffold_lg13_309402:753580-753740	577	1.275
mdm-b3.0r1-44484	Malus x domestica	3.0	siRNA24	Scaffold_lg13_309402:781191-781501	2999	6.627
mdm-b3.0r1-44485	Malus x domestica	3.0	siRNA24	Scaffold_lg13_309402:781673-781905	827	1.828
mdm-b3.0r1-44486	Malus x domestica	3.0	siRNA24	Scaffold_lg13_309402:790205-790369	903	1.995
mdm-b3.0r1-44487	Malus x domestica	3.0	siRNA24	Scaffold_lg13_309402:793157-793566	894	1.976
mdm-b3.0r1-44488	Malus x domestica	3.0	siRNA24	Scaffold_lg13_309402:794137-794704	732	1.618
mdm-b3.0r1-44489	Malus x domestica	3.0	siRNA24	Scaffold_lg13_309402:795844-795923	259	0.572
mdm-b3.0r1-44490	Malus x domestica	3.0	OtherRNA	Scaffold_lg13_309402:799130-799517	530	1.171
mdm-b3.0r1-44491	Malus x domestica	3.0	siRNA24	Scaffold_lg13_309402:802822-803260	692	1.529
mdm-b3.0r1-44492	Malus x domestica	3.0	siRNA24	Scaffold_lg13_309402:829264-829503	1045	2.309
mdm-b3.0r1-44493	Malus x domestica	3.0	siRNA24	Scaffold_lg13_309402:830083-830135	429	0.948
mdm-b3.0r1-44494	Malus x domestica	3.0	siRNA24	Scaffold_lg13_309402:830743-831004	5938	13.122
mdm-b3.0r1-44495	Malus x domestica	3.0	siRNA24	Scaffold_lg13_309402:832049-832185	547	1.209
mdm-b3.0r1-44496	Malus x domestica	3.0	siRNA24	Scaffold_lg13_309402:833451-833515	264	0.583
mdm-b3.0r1-44497	Malus x domestica	3.0	siRNA24	Scaffold_lg13_309402:833715-833897	408	0.902
mdm-b3.0r1-44498	Malus x domestica	3.0	siRNA24	Scaffold_lg13_309402:840424-840612	1488	3.288
mdm-b3.0r1-44499	Malus x domestica	3.0	siRNA24	Scaffold_lg13_309402:845131-845334	2370	5.237
mdm-b3.0r1-44500	Malus x domestica	3.0	siRNA24	Scaffold_lg13_309402:845739-845842	399	0.882
mdm-b3.0r1-44501	Malus x domestica	3.0	siRNA24	Scaffold_lg13_309402:848137-848264	680	1.503
mdm-b3.0r1-44502	Malus x domestica	3.0	siRNA24	Scaffold_lg13_309402:848782-849221	481	1.063
mdm-b3.0r1-44503	Malus x domestica	3.0	siRNA24	Scaffold_lg13_309402:851010-851402	459	1.014
mdm-b3.0r1-44504	Malus x domestica	3.0	siRNA24	Scaffold_lg13_309402:851643-851746	1113	2.460
mdm-b3.0r1-44505	Malus x domestica	3.0	siRNA24	Scaffold_lg13_309402:852093-852183	547	1.209
mdm-b3.0r1-44506	Malus x domestica	3.0	siRNA24	Scaffold_lg13_309402:852625-853107	1164	2.572
mdm-b3.0r1-44507	Malus x domestica	3.0	siRNA24	Scaffold_lg13_309402:860262-860859	3353	7.410
mdm-b3.0r1-44508	Malus x domestica	3.0	OtherRNA	Scaffold_lg13_309402:871975-872213	331	0.731
mdm-b3.0r1-44509	Malus x domestica	3.0	OtherRNA	Scaffold_lg13_309402:872600-872713	413	0.913
mdm-b3.0r1-44510	Malus x domestica	3.0	OtherRNA	Scaffold_lg13_309402:873332-873562	332	0.734
mdm-b3.0r1-44511	Malus x domestica	3.0	siRNA24	Scaffold_lg13_309402:874037-875156	2648	5.852
mdm-b3.0r1-44512	Malus x domestica	3.0	siRNA24	Scaffold_lg13_309402:904143-904736	949	2.097
mdm-b3.0r1-44513	Malus x domestica	3.0	siRNA24	Scaffold_lg13_309402:907055-907329	2019	4.462
mdm-b3.0r1-44514	Malus x domestica	3.0	siRNA24	Scaffold_lg13_309402:907591-907825	1251	2.765
mdm-b3.0r1-44515	Malus x domestica	3.0	siRNA24	Scaffold_lg13_309402:910905-911093	571	1.262
mdm-b3.0r1-44516	Malus x domestica	3.0	siRNA24	Scaffold_lg13_309402:916615-916920	3178	7.023
mdm-b3.0r1-44517	Malus x domestica	3.0	siRNA24	Scaffold_lg13_309402:918799-919138	1104	2.440
mdm-b3.0r1-44518	Malus x domestica	3.0	siRNA24	Scaffold_lg13_309402:920055-920297	1517	3.352
mdm-b3.0r1-44519	Malus x domestica	3.0	siRNA24	Scaffold_lg13_309402:923123-923491	1386	3.063
mdm-b3.0r1-44520	Malus x domestica	3.0	siRNA24	Scaffold_lg13_309402:934157-934453	402	0.888
mdm-b3.0r1-44521	Malus x domestica	3.0	siRNA24	Scaffold_lg13_309402:939267-939599	4184	9.246
mdm-b3.0r1-44522	Malus x domestica	3.0	siRNA24	Scaffold_lg13_309402:941046-941671	1158	2.559
mdm-b3.0r1-44523	Malus x domestica	3.0	siRNA24	Scaffold_lg13_309402:947324-947412	355	0.784
mdm-b3.0r1-44524	Malus x domestica	3.0	siRNA24	Scaffold_lg13_309402:948889-949106	1007	2.225
mdm-b3.0r1-44525	Malus x domestica	3.0	siRNA24	Scaffold_lg13_309402:949166-949341	460	1.017
mdm-b3.0r1-44526	Malus x domestica	3.0	siRNA24	Scaffold_lg13_309402:956734-956948	350	0.773
mdm-b3.0r1-44527	Malus x domestica	3.0	siRNA24	Scaffold_lg13_309402:963571-964064	935	2.066
mdm-b3.0r1-44528	Malus x domestica	3.0	siRNA24	Scaffold_lg13_309402:964706-964960	862	1.905
mdm-b3.0r1-44529	Malus x domestica	3.0	siRNA24	Scaffold_lg13_309402:966020-966259	4493	9.929
mdm-b3.0r1-44530	Malus x domestica	3.0	siRNA24	Scaffold_lg13_309402:970906-971038	505	1.116
mdm-b3.0r1-44531	Malus x domestica	3.0	siRNA24	Scaffold_lg13_309402:978709-979026	3588	7.929
mdm-b3.0r1-44532	Malus x domestica	3.0	siRNA24	Scaffold_lg13_309402:980046-980199	688	1.520
mdm-b3.0r1-44533	Malus x domestica	3.0	siRNA24	Scaffold_lg13_309402:980935-981236	1080	2.387
mdm-b3.0r1-44534	Malus x domestica	3.0	siRNA24	Scaffold_lg13_309402:982031-982079	333	0.736
mdm-b3.0r1-44535	Malus x domestica	3.0	siRNA24	Scaffold_lg13_309402:983600-983718	495	1.094
mdm-b3.0r1-44536	Malus x domestica	3.0	siRNA24	Scaffold_lg13_309402:984746-984871	894	1.976
mdm-b3.0r1-44537	Malus x domestica	3.0	siRNA24	Scaffold_lg13_309402:986049-987196	2360	5.215
mdm-b3.0r1-44538	Malus x domestica	3.0	siRNA24	Scaffold_lg13_309402:987609-988262	1748	3.863
mdm-b3.0r1-44539	Malus x domestica	3.0	siRNA24	Scaffold_lg13_309402:989217-989366	674	1.489
mdm-b3.0r1-44540	Malus x domestica	3.0	siRNA24	Scaffold_lg13_309402:991612-991689	613	1.355
mdm-b3.0r1-44541	Malus x domestica	3.0	siRNA24	Scaffold_lg13_309402:991858-991977	974	2.152
mdm-b3.0r1-44542	Malus x domestica	3.0	siRNA24	Scaffold_lg13_309402:995111-995332	1454	3.213
mdm-b3.0r1-44543	Malus x domestica	3.0	siRNA24	Scaffold_lg13_309402:1006698-1006956	3403	7.520
mdm-b3.0r1-44544	Malus x domestica	3.0	siRNA24	Scaffold_lg13_309402:1012449-1012814	2820	6.232
mdm-b3.0r1-44545	Malus x domestica	3.0	siRNA24	Scaffold_lg13_309402:1027107-1027519	1508	3.332
mdm-b3.0r1-44546	Malus x domestica	3.0	siRNA24	Scaffold_lg13_309402:1032211-1032573	255	0.564
mdm-b3.0r1-44547	Malus x domestica	3.0	siRNA24	Scaffold_lg13_309402:1032941-1033104	646	1.428
mdm-b3.0r1-44548	Malus x domestica	3.0	siRNA24	Scaffold_lg13_309402:1033346-1033522	461	1.019
mdm-b3.0r1-44549	Malus x domestica	3.0	siRNA24	Scaffold_lg13_309402:1033887-1034314	3445	7.613
mdm-b3.0r1-44550	Malus x domestica	3.0	siRNA24	Scaffold_lg13_309402:1036718-1036771	447	0.988
mdm-b3.0r1-44551	Malus x domestica	3.0	siRNA24	Scaffold_lg13_309402:1038912-1039092	570	1.260
mdm-b3.0r1-44552	Malus x domestica	3.0	siRNA24	Scaffold_lg13_309402:1040243-1041021	988	2.183
mdm-b3.0r1-44553	Malus x domestica	3.0	siRNA24	Scaffold_lg13_309402:1057140-1057276	822	1.816
mdm-b3.0r1-44554	Malus x domestica	3.0	siRNA24	Scaffold_lg13_309402:1060701-1061072	864	1.909
mdm-b3.0r1-44555	Malus x domestica	3.0	siRNA24	Scaffold_lg13_309402:1063153-1063679	862	1.905
mdm-b3.0r1-44556	Malus x domestica	3.0	siRNA24	Scaffold_lg13_309402:1074085-1074321	620	1.370
mdm-b3.0r1-44557	Malus x domestica	3.0	siRNA23	Scaffold_lg13_309402:1084679-1084830	266	0.588
mdm-b3.0r1-44558	Malus x domestica	3.0	siRNA24	Scaffold_lg13_309402:1090010-1090303	1566	3.461
mdm-b3.0r1-44559	Malus x domestica	3.0	siRNA24	Scaffold_lg13_309402:1091679-1092054	1561	3.450
mdm-b3.0r1-44560	Malus x domestica	3.0	siRNA24	Scaffold_lg13_309402:1099219-1099382	171	0.378
mdm-b3.0r1-44561	Malus x domestica	3.0	siRNA24	Scaffold_lg13_309402:1108714-1108889	487	1.076
mdm-b3.0r1-44562	Malus x domestica	3.0	siRNA24	Scaffold_lg13_309402:1126890-1127056	585	1.293
mdm-b3.0r1-44563	Malus x domestica	3.0	siRNA24	Scaffold_lg13_309402:1161274-1161688	978	2.161
mdm-b3.0r1-44564	Malus x domestica	3.0	siRNA21	Scaffold_lg13_309402:1180093-1180118	460	1.017
mdm-b3.0r1-44565	Malus x domestica	3.0	siRNA24	Scaffold_lg13_309402:1187242-1187321	193	0.426
mdm-b3.0r1-44566	Malus x domestica	3.0	siRNA24	Scaffold_lg13_309402:1189692-1189891	885	1.956
mdm-b3.0r1-44567	Malus x domestica	3.0	siRNA24	Scaffold_lg13_309402:1190777-1191527	756	1.671
mdm-b3.0r1-44568	Malus x domestica	3.0	siRNA24	Scaffold_lg13_309402:1198935-1199313	576	1.273
mdm-b3.0r1-44569	Malus x domestica	3.0	siRNA24	Scaffold_lg13_309402:1199396-1199796	1412	3.120
mdm-b3.0r1-44570	Malus x domestica	3.0	siRNA24	Scaffold_lg13_309402:1200246-1200876	2553	5.642
mdm-b3.0r1-44571	Malus x domestica	3.0	siRNA24	Scaffold_lg13_309402:1222549-1222957	2769	6.119
mdm-b3.0r1-44572	Malus x domestica	3.0	siRNA24	Scaffold_lg13_309402:1231759-1231910	721	1.593
mdm-b3.0r1-44573	Malus x domestica	3.0	siRNA24	Scaffold_lg13_309402:1235538-1235755	1286	2.842
mdm-b3.0r1-44574	Malus x domestica	3.0	siRNA24	Scaffold_lg13_309402:1245858-1245987	581	1.284
mdm-b3.0r1-44575	Malus x domestica	3.0	siRNA24	Scaffold_lg13_309402:1246224-1246550	510	1.127
mdm-b3.0r1-44576	Malus x domestica	3.0	siRNA24	Scaffold_lg13_309402:1259603-1259732	149	0.329
mdm-b3.0r1-44577	Malus x domestica	3.0	siRNA24	Scaffold_lg13_309402:1273451-1273715	1288	2.846
mdm-b3.0r1-44578	Malus x domestica	3.0	siRNA24	Scaffold_lg13_309402:1277138-1277754	1107	2.446
mdm-b3.0r1-44579	Malus x domestica	3.0	siRNA24	Scaffold_lg13_309402:1281565-1281980	941	2.079
mdm-b3.0r1-44580	Malus x domestica	3.0	siRNA24	Scaffold_lg13_309402:1282655-1282825	1101	2.433
mdm-b3.0r1-44581	Malus x domestica	3.0	siRNA24	Scaffold_lg13_309402:1284337-1284754	662	1.463
mdm-b3.0r1-44582	Malus x domestica	3.0	siRNA24	Scaffold_lg13_309402:1286847-1287151	2381	5.262
mdm-b3.0r1-44583	Malus x domestica	3.0	siRNA24	Scaffold_lg13_309402:1288360-1288743	706	1.560
mdm-b3.0r1-44584	Malus x domestica	3.0	siRNA24	Scaffold_lg13_309402:1289220-1289398	1129	2.495
mdm-b3.0r1-44585	Malus x domestica	3.0	siRNA24	Scaffold_lg13_309402:1291171-1291308	344	0.760
mdm-b3.0r1-44586	Malus x domestica	3.0	siRNA24	Scaffold_lg13_309402:1292057-1292800	6787	14.998
mdm-b3.0r1-44587	Malus x domestica	3.0	siRNA24	Scaffold_lg13_309402:1293543-1293896	4358	9.630
mdm-b3.0r1-44588	Malus x domestica	3.0	siRNA24	Scaffold_lg13_309402:1342727-1343285	1546	3.416
mdm-b3.0r1-44589	Malus x domestica	3.0	siRNA24	Scaffold_lg13_309402:1351934-1352416	755	1.668
mdm-b3.0r1-44590	Malus x domestica	3.0	siRNA24	Scaffold_lg13_309402:1352582-1352897	416	0.919
mdm-b3.0r1-44591	Malus x domestica	3.0	siRNA24	Scaffold_lg13_309402:1353306-1353552	227	0.502
mdm-b3.0r1-44592	Malus x domestica	3.0	siRNA24	Scaffold_lg13_309402:1365106-1365441	228	0.504
mdm-b3.0r1-44593	Malus x domestica	3.0	siRNA24	Scaffold_lg13_309402:1429531-1429802	683	1.509
mdm-b3.0r1-44594	Malus x domestica	3.0	siRNA24	Scaffold_lg13_309402:1435716-1435867	273	0.603
mdm-b3.0r1-44595	Malus x domestica	3.0	siRNA24	Scaffold_lg13_309402:1441561-1441741	394	0.871
mdm-b3.0r1-44596	Malus x domestica	3.0	siRNA24	Scaffold_lg13_309402:1443251-1443387	345	0.762
mdm-b3.0r1-44597	Malus x domestica	3.0	OtherRNA	Scaffold_lg13_309402:1463700-1464056	1008924	2229.560
mdm-b3.0r1-44598	Malus x domestica	3.0	siRNA24	Scaffold_lg13_309402:1479735-1479845	373	0.824
mdm-b3.0r1-44599	Malus x domestica	3.0	siRNA24	Scaffold_lg13_309402:1480636-1480782	418	0.924
mdm-b3.0r1-44600	Malus x domestica	3.0	siRNA24	Scaffold_lg13_309402:1489622-1490140	900	1.989
mdm-b3.0r1-44601	Malus x domestica	3.0	siRNA24	Scaffold_lg13_309402:1607171-1607759	972	2.148
mdm-b3.0r1-44602	Malus x domestica	3.0	siRNA24	Scaffold_lg13_309402:1614694-1615192	1206	2.665
mdm-b3.0r1-44603	Malus x domestica	3.0	siRNA24	Scaffold_lg13_309402:1615770-1615910	129	0.285
mdm-b3.0r1-44604	Malus x domestica	3.0	siRNA24	Scaffold_lg13_309402:1616940-1617226	1528	3.377
mdm-b3.0r1-44605	Malus x domestica	3.0	siRNA24	Scaffold_lg13_309402:1618621-1618862	248	0.548
mdm-b3.0r1-44606	Malus x domestica	3.0	siRNA24	Scaffold_lg13_309402:1628029-1628671	699	1.545
mdm-b3.0r1-44607	Malus x domestica	3.0	siRNA24	Scaffold_lg13_309402:1628929-1629583	812	1.794
mdm-b3.0r1-44608	Malus x domestica	3.0	siRNA24	Scaffold_lg13_309402:1629660-1629882	465	1.028
mdm-b3.0r1-44609	Malus x domestica	3.0	siRNA24	Scaffold_lg13_309402:1655367-1655775	350	0.773
mdm-b3.0r1-44610	Malus x domestica	3.0	siRNA24	Scaffold_lg13_309402:1676443-1677190	1181	2.610
mdm-b3.0r1-44611	Malus x domestica	3.0	siRNA24	Scaffold_lg13_309402:1677504-1677741	545	1.204
mdm-b3.0r1-44612	Malus x domestica	3.0	siRNA24	Scaffold_lg13_309402:1680719-1681160	570	1.260
mdm-b3.0r1-44613	Malus x domestica	3.0	siRNA24	Scaffold_lg13_309402:1744256-1744473	1622	3.584
mdm-b3.0r1-44614	Malus x domestica	3.0	siRNA24	Scaffold_lg13_309402:1748570-1749544	2184	4.826
mdm-b3.0r1-44615	Malus x domestica	3.0	siRNA24	Scaffold_lg13_309402:1749817-1750033	1128	2.493
mdm-b3.0r1-44616	Malus x domestica	3.0	siRNA24	Scaffold_lg13_309402:1750200-1750735	1843	4.073
mdm-b3.0r1-44617	Malus x domestica	3.0	siRNA24	Scaffold_lg13_309402:1765235-1765480	385	0.851
mdm-b3.0r1-44618	Malus x domestica	3.0	siRNA24	Scaffold_lg13_309402:1766471-1766727	852	1.883
mdm-b3.0r1-44619	Malus x domestica	3.0	siRNA24	Scaffold_lg13_309402:1767574-1767923	12436	27.482
mdm-b3.0r1-44620	Malus x domestica	3.0	siRNA24	Scaffold_lg13_309402:1875962-1876251	627	1.386
mdm-b3.0r1-44621	Malus x domestica	3.0	siRNA24	Scaffold_lg13_309402:1877021-1877260	974	2.152
mdm-b3.0r1-44622	Malus x domestica	3.0	siRNA24	Scaffold_lg13_309402:1878528-1878683	297	0.656
mdm-b3.0r1-44623	Malus x domestica	3.0	siRNA24	Scaffold_lg13_309402:1880474-1880551	361	0.798
mdm-b3.0r1-44624	Malus x domestica	3.0	siRNA24	Scaffold_lg13_309402:1880956-1881081	472	1.043
mdm-b3.0r1-44625	Malus x domestica	3.0	siRNA24	Scaffold_lg13_309402:1883507-1883668	512	1.131
mdm-b3.0r1-44626	Malus x domestica	3.0	siRNA24	Scaffold_lg13_309402:1907908-1908061	507	1.120
mdm-b3.0r1-44627	Malus x domestica	3.0	siRNA24	Scaffold_lg13_309402:1915570-1915636	416	0.919
mdm-b3.0r1-44628	Malus x domestica	3.0	siRNA24	Scaffold_lg13_309402:1921012-1921393	1094	2.418
mdm-b3.0r1-44629	Malus x domestica	3.0	siRNA24	Scaffold_lg13_309402:1921764-1922211	649	1.434
mdm-b3.0r1-44630	Malus x domestica	3.0	siRNA24	Scaffold_lg13_309402:1922752-1923058	815	1.801
mdm-b3.0r1-44631	Malus x domestica	3.0	siRNA24	Scaffold_lg13_309402:1925079-1925263	585	1.293
mdm-b3.0r1-44632	Malus x domestica	3.0	siRNA24	Scaffold_lg13_309402:1929740-1930049	1184	2.616
mdm-b3.0r1-44633	Malus x domestica	3.0	siRNA24	Scaffold_lg13_309402:1931930-1932178	650	1.436
mdm-b3.0r1-44634	Malus x domestica	3.0	siRNA24	Scaffold_lg13_309402:1933259-1934178	2743	6.062
mdm-b3.0r1-44635	Malus x domestica	3.0	siRNA24	Scaffold_lg13_309402:1934397-1934651	3736	8.256
mdm-b3.0r1-44636	Malus x domestica	3.0	siRNA24	Scaffold_lg13_309402:1938235-1938443	761	1.682
mdm-b3.0r1-44637	Malus x domestica	3.0	siRNA24	Scaffold_lg13_309402:2018450-2018770	458	1.012
mdm-b3.0r1-44638	Malus x domestica	3.0	siRNA24	Scaffold_lg13_309402:2052451-2052709	591	1.306
mdm-b3.0r1-44639	Malus x domestica	3.0	siRNA21	Scaffold_lg13_309402:2064250-2064515	294	0.650
mdm-b3.0r1-44640	Malus x domestica	3.0	siRNA24	Scaffold_lg13_309402:2076979-2077849	630	1.392
mdm-b3.0r1-44641	Malus x domestica	3.0	siRNA24	Scaffold_lg13_309402:2078691-2079203	530	1.171
mdm-b3.0r1-44642	Malus x domestica	3.0	siRNA24	Scaffold_lg13_309402:2079436-2080077	441	0.975
mdm-b3.0r1-44643	Malus x domestica	3.0	siRNA24	Scaffold_lg13_309402:2083871-2085000	1133	2.504
mdm-b3.0r1-44644	Malus x domestica	3.0	OtherRNA	Scaffold_lg13_309402:2092094-2092126	979	2.163
mdm-b3.0r1-44645	Malus x domestica	3.0	siRNA24	Scaffold_lg13_309402:2094839-2095214	2276	5.030
mdm-b3.0r1-44646	Malus x domestica	3.0	siRNA24	Scaffold_lg13_309402:2097457-2097883	1357	2.999
mdm-b3.0r1-44647	Malus x domestica	3.0	siRNA24	Scaffold_lg13_309402:2098322-2098459	947	2.093
mdm-b3.0r1-44648	Malus x domestica	3.0	siRNA24	Scaffold_lg13_309402:2098920-2099152	448	0.990
mdm-b3.0r1-44649	Malus x domestica	3.0	siRNA24	Scaffold_lg13_309402:2099306-2099490	709	1.567
mdm-b3.0r1-44650	Malus x domestica	3.0	siRNA24	Scaffold_lg13_309402:2104236-2104289	161	0.356
mdm-b3.0r1-44651	Malus x domestica	3.0	siRNA24	Scaffold_lg13_309402:2121602-2122018	475	1.050
mdm-b3.0r1-44652	Malus x domestica	3.0	siRNA24	Scaffold_lg13_309402:2132976-2133340	631	1.394
mdm-b3.0r1-44653	Malus x domestica	3.0	siRNA24	Scaffold_lg13_309402:2134281-2134487	689	1.523
mdm-b3.0r1-44654	Malus x domestica	3.0	siRNA24	Scaffold_lg13_309402:2181404-2181762	436	0.963
mdm-b3.0r1-44655	Malus x domestica	3.0	siRNA24	Scaffold_lg13_309402:2181830-2181969	198	0.438
mdm-b3.0r1-44656	Malus x domestica	3.0	siRNA24	Scaffold_lg13_309402:2182642-2182859	510	1.127
mdm-b3.0r1-44657	Malus x domestica	3.0	siRNA24	Scaffold_lg13_309402:2183274-2183407	174	0.385
mdm-b3.0r1-44658	Malus x domestica	3.0	siRNA24	Scaffold_lg13_309402:2220888-2221249	705	1.558
mdm-b3.0r1-44659	Malus x domestica	3.0	siRNA24	Scaffold_lg13_309402:2221676-2221930	899	1.987
mdm-b3.0r1-44660	Malus x domestica	3.0	siRNA24	Scaffold_lg13_309402:2222498-2222556	694	1.534
mdm-b3.0r1-44661	Malus x domestica	3.0	siRNA24	Scaffold_lg13_309402:2230072-2230185	334	0.738
mdm-b3.0r1-44662	Malus x domestica	3.0	siRNA24	Scaffold_lg13_309402:2230892-2231134	1116	2.466
mdm-b3.0r1-44663	Malus x domestica	3.0	siRNA24	Scaffold_lg13_309402:2237909-2238142	1246	2.753
mdm-b3.0r1-44664	Malus x domestica	3.0	siRNA24	Scaffold_lg13_309402:2240226-2240482	736	1.626
mdm-b3.0r1-44665	Malus x domestica	3.0	siRNA24	Scaffold_lg13_309402:2245680-2245906	2960	6.541
mdm-b3.0r1-44666	Malus x domestica	3.0	siRNA24	Scaffold_lg13_309402:2252752-2252969	386	0.853
mdm-b3.0r1-44667	Malus x domestica	3.0	siRNA24	Scaffold_lg13_309402:2274700-2274936	382	0.844
mdm-b3.0r1-44668	Malus x domestica	3.0	siRNA24	Scaffold_lg13_309402:2281358-2281949	574	1.268
mdm-b3.0r1-44669	Malus x domestica	3.0	siRNA24	Scaffold_lg13_309402:2304236-2304482	664	1.467
mdm-b3.0r1-44670	Malus x domestica	3.0	siRNA24	Scaffold_lg13_309402:2306986-2307361	551	1.218
mdm-b3.0r1-44671	Malus x domestica	3.0	siRNA24	Scaffold_lg13_309402:2425236-2426113	696	1.538
mdm-b3.0r1-44672	Malus x domestica	3.0	siRNA24	Scaffold_lg13_309402:2440164-2440353	795	1.757
mdm-b3.0r1-44673	Malus x domestica	3.0	siRNA24	Scaffold_lg13_309402:2442152-2442358	962	2.126
mdm-b3.0r1-44674	Malus x domestica	3.0	siRNA24	Scaffold_lg13_309402:2558064-2558203	188	0.415
mdm-b3.0r1-44675	Malus x domestica	3.0	OtherRNA	Scaffold_lg13_309402:2559338-2559360	141	0.312
mdm-b3.0r1-44676	Malus x domestica	3.0	siRNA24	Scaffold_lg13_309402:2577286-2577584	1371	3.030
mdm-b3.0r1-44677	Malus x domestica	3.0	siRNA24	Scaffold_lg13_309402:2583380-2583615	509	1.125
mdm-b3.0r1-44678	Malus x domestica	3.0	siRNA24	Scaffold_lg13_309402:2583793-2583937	311	0.687
mdm-b3.0r1-44679	Malus x domestica	3.0	siRNA24	Scaffold_lg13_309402:2656781-2656935	694	1.534
mdm-b3.0r1-44680	Malus x domestica	3.0	siRNA24	Scaffold_lg13_309402:2671317-2671469	384	0.849
mdm-b3.0r1-44681	Malus x domestica	3.0	siRNA24	Scaffold_lg13_309402:2677539-2677777	889	1.965
mdm-b3.0r1-44682	Malus x domestica	3.0	siRNA24	Scaffold_lg13_309402:2681883-2682130	1187	2.623
mdm-b3.0r1-44683	Malus x domestica	3.0	siRNA24	Scaffold_lg13_309402:2682423-2682543	582	1.286
mdm-b3.0r1-44684	Malus x domestica	3.0	siRNA24	Scaffold_lg13_309402:2685093-2685237	1063	2.349
mdm-b3.0r1-44685	Malus x domestica	3.0	siRNA24	Scaffold_lg13_309402:2688085-2688458	1101	2.433
mdm-b3.0r1-44686	Malus x domestica	3.0	siRNA24	Scaffold_lg13_309402:2714421-2714527	189	0.418
mdm-b3.0r1-44687	Malus x domestica	3.0	siRNA24	Scaffold_lg13_309402:2750890-2750996	213	0.471
mdm-b3.0r1-44688	Malus x domestica	3.0	siRNA24	Scaffold_lg13_309402:2801637-2801688	464	1.025
mdm-b3.0r1-44689	Malus x domestica	3.0	siRNA24	Scaffold_lg13_309402:2812105-2812500	849	1.876
mdm-b3.0r1-44690	Malus x domestica	3.0	siRNA24	Scaffold_lg13_309402:2812547-2812754	244	0.539
mdm-b3.0r1-44691	Malus x domestica	3.0	siRNA24	Scaffold_lg13_309402:2820043-2820475	301	0.665
mdm-b3.0r1-44692	Malus x domestica	3.0	siRNA24	Scaffold_lg13_309402:2947340-2949920	4024	8.892
mdm-b3.0r1-44693	Malus x domestica	3.0	siRNA24	Scaffold_lg13_309402:2950333-2950646	335	0.740
mdm-b3.0r1-44694	Malus x domestica	3.0	siRNA24	Scaffold_lg13_309682:96353-96454	130	0.287
mdm-b3.0r1-44695	Malus x domestica	3.0	siRNA24	Scaffold_lg13_309682:118163-118356	350	0.773
mdm-b3.0r1-44696	Malus x domestica	3.0	siRNA24	Scaffold_lg13_309682:122891-123769	2414	5.335
mdm-b3.0r1-44697	Malus x domestica	3.0	siRNA24	Scaffold_lg13_309682:125198-125561	3102	6.855
mdm-b3.0r1-44698	Malus x domestica	3.0	siRNA24	Scaffold_lg13_309682:130077-130134	358	0.791
mdm-b3.0r1-44699	Malus x domestica	3.0	siRNA24	Scaffold_lg13_309682:130879-131192	616	1.361
mdm-b3.0r1-44700	Malus x domestica	3.0	siRNA24	Scaffold_lg13_309682:154283-154463	976	2.157
mdm-b3.0r1-44701	Malus x domestica	3.0	siRNA24	Scaffold_lg13_309682:228886-229696	725	1.602
mdm-b3.0r1-44702	Malus x domestica	3.0	siRNA24	Scaffold_lg13_309682:244683-244898	652	1.441
mdm-b3.0r1-44703	Malus x domestica	3.0	siRNA24	Scaffold_lg13_309682:246510-246905	519	1.147
mdm-b3.0r1-44704	Malus x domestica	3.0	siRNA24	Scaffold_lg13_309682:247061-247134	232	0.513
mdm-b3.0r1-44705	Malus x domestica	3.0	siRNA24	Scaffold_lg13_309682:259159-259527	627	1.386
mdm-b3.0r1-44706	Malus x domestica	3.0	siRNA24	Scaffold_lg13_309682:260400-260621	1232	2.723
mdm-b3.0r1-44707	Malus x domestica	3.0	siRNA24	Scaffold_lg13_309682:263034-263639	2271	5.019
mdm-b3.0r1-44708	Malus x domestica	3.0	siRNA24	Scaffold_lg13_309682:270500-271111	835	1.845
mdm-b3.0r1-44709	Malus x domestica	3.0	OtherRNA	Scaffold_lg13_309682:276865-276952	8123	17.951
mdm-b3.0r1-44710	Malus x domestica	3.0	siRNA24	Scaffold_lg13_309682:295856-296316	508	1.123
mdm-b3.0r1-44711	Malus x domestica	3.0	siRNA24	Scaffold_lg13_309682:311168-311311	206	0.455
mdm-b3.0r1-44712	Malus x domestica	3.0	siRNA24	Scaffold_lg13_309682:311342-311982	442	0.977
mdm-b3.0r1-44713	Malus x domestica	3.0	siRNA24	Scaffold_lg13_309682:316886-317059	303	0.670
mdm-b3.0r1-44714	Malus x domestica	3.0	siRNA24	Scaffold_lg13_309682:351009-351198	2567	5.673
mdm-b3.0r1-44715	Malus x domestica	3.0	siRNA24	Scaffold_lg13_309682:351737-351961	1858	4.106
mdm-b3.0r1-44716	Malus x domestica	3.0	siRNA24	Scaffold_lg13_309682:353219-353382	398	0.880
mdm-b3.0r1-44717	Malus x domestica	3.0	siRNA24	Scaffold_lg13_309682:357160-357464	437	0.966
mdm-b3.0r1-44718	Malus x domestica	3.0	siRNA24	Scaffold_lg13_309682:357813-358098	1622	3.584
mdm-b3.0r1-44719	Malus x domestica	3.0	siRNA24	Scaffold_lg13_309682:358152-358184	66	0.146
mdm-b3.0r1-44720	Malus x domestica	3.0	siRNA24	Scaffold_lg13_309682:360570-360899	890	1.967
mdm-b3.0r1-44721	Malus x domestica	3.0	siRNA24	Scaffold_lg13_309682:361367-361487	417	0.922
mdm-b3.0r1-44722	Malus x domestica	3.0	siRNA24	Scaffold_lg13_309682:361528-361683	371	0.820
mdm-b3.0r1-44723	Malus x domestica	3.0	siRNA21	Scaffold_lg13_309682:416421-416448	156	0.345
mdm-b3.0r1-44724	Malus x domestica	3.0	siRNA21	Scaffold_lg13_309682:463833-464039	407	0.899
mdm-b3.0r1-44725	Malus x domestica	3.0	siRNA24	Scaffold_lg13_309682:494606-494845	650	1.436
mdm-b3.0r1-44726	Malus x domestica	3.0	siRNA24	Scaffold_lg13_309682:497388-497717	672	1.485
mdm-b3.0r1-44727	Malus x domestica	3.0	OtherRNA	Scaffold_lg13_309682:501285-501994	45423	100.378
mdm-b3.0r1-44728	Malus x domestica	3.0	siRNA24	Scaffold_lg13_309682:508229-508819	4059	8.970
mdm-b3.0r1-44729	Malus x domestica	3.0	siRNA24	Scaffold_lg13_309682:509252-509474	776	1.715
mdm-b3.0r1-44730	Malus x domestica	3.0	siRNA24	Scaffold_lg13_309682:553273-553770	532	1.176
mdm-b3.0r1-44731	Malus x domestica	3.0	siRNA24	Scaffold_lg13_309682:554058-554108	86	0.190
mdm-b3.0r1-44732	Malus x domestica	3.0	siRNA24	Scaffold_lg13_309682:555654-555749	623	1.377
mdm-b3.0r1-44733	Malus x domestica	3.0	OtherRNA	Scaffold_lg13_309682:557097-557137	310	0.685
mdm-b3.0r1-44734	Malus x domestica	3.0	siRNA24	Scaffold_lg13_309682:562839-562961	520	1.149
mdm-b3.0r1-44735	Malus x domestica	3.0	siRNA24	Scaffold_lg13_309682:593048-593226	768	1.697
mdm-b3.0r1-44736	Malus x domestica	3.0	siRNA24	Scaffold_lg13_309682:594046-594414	323	0.714
mdm-b3.0r1-44737	Malus x domestica	3.0	siRNA24	Scaffold_lg13_309682:594748-594973	499	1.103
mdm-b3.0r1-44738	Malus x domestica	3.0	siRNA24	Scaffold_lg13_309682:595210-595276	157	0.347
mdm-b3.0r1-44739	Malus x domestica	3.0	siRNA24	Scaffold_lg13_309682:595312-595711	372	0.822
mdm-b3.0r1-44740	Malus x domestica	3.0	siRNA24	Scaffold_lg13_309682:597529-597643	362	0.800
mdm-b3.0r1-44741	Malus x domestica	3.0	siRNA24	Scaffold_lg13_309682:599359-599548	409	0.904
mdm-b3.0r1-44742	Malus x domestica	3.0	siRNA24	Scaffold_lg13_309682:602998-603521	2761	6.101
mdm-b3.0r1-44743	Malus x domestica	3.0	siRNA24	Scaffold_lg13_309682:605024-605844	1044	2.307
mdm-b3.0r1-44744	Malus x domestica	3.0	siRNA24	Scaffold_lg13_309682:608529-608728	1167	2.579
mdm-b3.0r1-44745	Malus x domestica	3.0	siRNA24	Scaffold_lg13_309682:609325-609477	480	1.061
mdm-b3.0r1-44746	Malus x domestica	3.0	siRNA24	Scaffold_lg13_309682:610447-610820	1849	4.086
mdm-b3.0r1-44747	Malus x domestica	3.0	siRNA24	Scaffold_lg13_309682:611352-611525	493	1.089
mdm-b3.0r1-44748	Malus x domestica	3.0	siRNA24	Scaffold_lg13_309682:639213-639491	597	1.319
mdm-b3.0r1-44749	Malus x domestica	3.0	siRNA24	Scaffold_lg13_309682:640698-640809	1550	3.425
mdm-b3.0r1-44750	Malus x domestica	3.0	siRNA24	Scaffold_lg13_309682:671727-671830	824	1.821
mdm-b3.0r1-44751	Malus x domestica	3.0	siRNA24	Scaffold_lg13_309682:679652-679790	721	1.593
mdm-b3.0r1-44752	Malus x domestica	3.0	siRNA24	Scaffold_lg13_309682:682990-683379	1640	3.624
mdm-b3.0r1-44753	Malus x domestica	3.0	siRNA24	Scaffold_lg13_309682:701431-701715	396	0.875
mdm-b3.0r1-44754	Malus x domestica	3.0	siRNA24	Scaffold_lg13_309682:702444-702722	573	1.266
mdm-b3.0r1-44755	Malus x domestica	3.0	siRNA24	Scaffold_lg13_309682:704624-704731	249	0.550
mdm-b3.0r1-44756	Malus x domestica	3.0	siRNA24	Scaffold_lg13_309682:729797-730022	237	0.524
mdm-b3.0r1-44757	Malus x domestica	3.0	siRNA21	Scaffold_lg13_309682:743881-744006	472	1.043
mdm-b3.0r1-44758	Malus x domestica	3.0	siRNA21	Scaffold_lg13_309682:744100-744208	611	1.350
mdm-b3.0r1-44759	Malus x domestica	3.0	siRNA21	Scaffold_lg13_309682:744570-744926	1856	4.101
mdm-b3.0r1-44760	Malus x domestica	3.0	siRNA21	Scaffold_lg13_309682:745511-745999	1829	4.042
mdm-b3.0r1-44761	Malus x domestica	3.0	siRNA24	Scaffold_lg13_309682:746596-746762	642	1.419
mdm-b3.0r1-44762	Malus x domestica	3.0	siRNA24	Scaffold_lg13_309682:752400-752743	619	1.368
mdm-b3.0r1-44763	Malus x domestica	3.0	siRNA24	Scaffold_lg13_309682:752865-753112	381	0.842
mdm-b3.0r1-44764	Malus x domestica	3.0	siRNA24	Scaffold_lg13_309682:753245-753337	148	0.327
mdm-b3.0r1-44765	Malus x domestica	3.0	siRNA24	Scaffold_lg13_309682:754027-754354	2080	4.596
mdm-b3.0r1-44766	Malus x domestica	3.0	siRNA24	Scaffold_lg13_309682:755834-756090	809	1.788
mdm-b3.0r1-44767	Malus x domestica	3.0	siRNA24	Scaffold_lg13_309682:762349-762628	310	0.685
mdm-b3.0r1-44768	Malus x domestica	3.0	siRNA24	Scaffold_lg13_309682:857151-857337	1373	3.034
mdm-b3.0r1-44769	Malus x domestica	3.0	siRNA24	Scaffold_lg13_309682:887147-887231	445	0.983
mdm-b3.0r1-44770	Malus x domestica	3.0	siRNA24	Scaffold_lg13_309682:887555-887789	494	1.092
mdm-b3.0r1-44771	Malus x domestica	3.0	siRNA22	Scaffold_lg13_309682:988065-988168	218	0.482
mdm-b3.0r1-44772	Malus x domestica	3.0	siRNA24	Scaffold_lg13_309682:992188-992346	225	0.497
mdm-b3.0r1-44773	Malus x domestica	3.0	siRNA24	Scaffold_lg13_309682:993582-993884	1444	3.191
mdm-b3.0r1-44774	Malus x domestica	3.0	siRNA24	Scaffold_lg13_309682:999732-999995	346	0.765
mdm-b3.0r1-44775	Malus x domestica	3.0	siRNA24	Scaffold_lg13_309682:1029471-1029634	368	0.813
mdm-b3.0r1-44776	Malus x domestica	3.0	siRNA24	Scaffold_lg13_309682:1068975-1069119	306	0.676
mdm-b3.0r1-44777	Malus x domestica	3.0	siRNA24	Scaffold_lg13_309682:1080901-1081123	914	2.020
mdm-b3.0r1-44778	Malus x domestica	3.0	siRNA24	Scaffold_lg13_309682:1091828-1091975	241	0.533
mdm-b3.0r1-44779	Malus x domestica	3.0	siRNA24	Scaffold_lg13_309682:1097815-1097974	122	0.270
mdm-b3.0r1-44780	Malus x domestica	3.0	siRNA24	Scaffold_lg13_309682:1103157-1103344	3874	8.561
mdm-b3.0r1-44781	Malus x domestica	3.0	siRNA24	Scaffold_lg13_309682:1104753-1104909	391	0.864
mdm-b3.0r1-44782	Malus x domestica	3.0	siRNA24	Scaffold_lg13_309682:1140722-1140907	1231	2.720
mdm-b3.0r1-44783	Malus x domestica	3.0	siRNA22	Scaffold_lg13_309682:1167380-1167548	129	0.285
mdm-b3.0r1-44784	Malus x domestica	3.0	siRNA24	Scaffold_lg13_309682:1180679-1180847	1367	3.021
mdm-b3.0r1-44785	Malus x domestica	3.0	siRNA24	Scaffold_lg13_309682:1196892-1197012	130	0.287
mdm-b3.0r1-44786	Malus x domestica	3.0	siRNA24	Scaffold_lg13_309682:1210804-1211237	343	0.758
mdm-b3.0r1-44787	Malus x domestica	3.0	siRNA24	Scaffold_lg13_309682:1219633-1219816	447	0.988
mdm-b3.0r1-44788	Malus x domestica	3.0	siRNA24	Scaffold_lg13_309682:1220054-1220322	1894	4.185
mdm-b3.0r1-44789	Malus x domestica	3.0	siRNA24	Scaffold_lg13_309682:1220946-1221358	503	1.112
mdm-b3.0r1-44790	Malus x domestica	3.0	siRNA24	Scaffold_lg13_309682:1226797-1227285	1213	2.681
mdm-b3.0r1-44791	Malus x domestica	3.0	siRNA24	Scaffold_lg13_309682:1246999-1247165	435	0.961
mdm-b3.0r1-44792	Malus x domestica	3.0	siRNA24	Scaffold_lg13_309682:1247475-1247688	823	1.819
mdm-b3.0r1-44793	Malus x domestica	3.0	siRNA24	Scaffold_lg13_309682:1258733-1259059	755	1.668
mdm-b3.0r1-44794	Malus x domestica	3.0	siRNA24	Scaffold_lg13_309682:1262697-1262960	896	1.980
mdm-b3.0r1-44795	Malus x domestica	3.0	siRNA24	Scaffold_lg13_309682:1264604-1264778	402	0.888
mdm-b3.0r1-44796	Malus x domestica	3.0	siRNA24	Scaffold_lg13_309682:1270120-1270174	93	0.206
mdm-b3.0r1-44797	Malus x domestica	3.0	siRNA24	Scaffold_lg13_309682:1270801-1271291	752	1.662
mdm-b3.0r1-44798	Malus x domestica	3.0	siRNA24	Scaffold_lg13_309682:1329432-1330546	2470	5.458
mdm-b3.0r1-44799	Malus x domestica	3.0	siRNA24	Scaffold_lg13_309682:1330645-1331442	1760	3.889
mdm-b3.0r1-44800	Malus x domestica	3.0	siRNA24	Scaffold_lg13_309682:1333050-1333433	839	1.854
mdm-b3.0r1-44801	Malus x domestica	3.0	siRNA24	Scaffold_lg13_309682:1333518-1333776	582	1.286
mdm-b3.0r1-44802	Malus x domestica	3.0	siRNA24	Scaffold_lg13_309682:1343356-1343410	428	0.946
mdm-b3.0r1-44803	Malus x domestica	3.0	siRNA24	Scaffold_lg13_309682:1344768-1344948	2100	4.641
mdm-b3.0r1-44804	Malus x domestica	3.0	siRNA24	Scaffold_lg13_309682:1345104-1345440	898	1.984
mdm-b3.0r1-44805	Malus x domestica	3.0	siRNA24	Scaffold_lg13_309682:1350571-1350894	697	1.540
mdm-b3.0r1-44806	Malus x domestica	3.0	siRNA24	Scaffold_lg13_309682:1354312-1354519	976	2.157
mdm-b3.0r1-44807	Malus x domestica	3.0	siRNA24	Scaffold_lg13_309682:1355130-1355708	1525	3.370
mdm-b3.0r1-44808	Malus x domestica	3.0	siRNA24	Scaffold_lg13_309682:1361404-1361621	414	0.915
mdm-b3.0r1-44809	Malus x domestica	3.0	siRNA24	Scaffold_lg13_309682:1363457-1363564	208	0.460
mdm-b3.0r1-44810	Malus x domestica	3.0	siRNA24	Scaffold_lg13_309682:1414972-1415166	372	0.822
mdm-b3.0r1-44811	Malus x domestica	3.0	siRNA24	Scaffold_lg13_309682:1415248-1416291	1638	3.620
mdm-b3.0r1-44812	Malus x domestica	3.0	siRNA24	Scaffold_lg13_309682:1417720-1417982	1492	3.297
mdm-b3.0r1-44813	Malus x domestica	3.0	siRNA24	Scaffold_lg13_309682:1418627-1419447	2230	4.928
mdm-b3.0r1-44814	Malus x domestica	3.0	siRNA24	Scaffold_lg13_309682:1419770-1420233	2433	5.377
mdm-b3.0r1-44815	Malus x domestica	3.0	siRNA24	Scaffold_lg13_309682:1420736-1421285	1379	3.047
mdm-b3.0r1-44816	Malus x domestica	3.0	siRNA24	Scaffold_lg13_309682:1421760-1422160	1550	3.425
mdm-b3.0r1-44817	Malus x domestica	3.0	siRNA24	Scaffold_lg13_309682:1425012-1425149	715	1.580
mdm-b3.0r1-44818	Malus x domestica	3.0	siRNA24	Scaffold_lg13_309682:1426814-1427039	2645	5.845
mdm-b3.0r1-44819	Malus x domestica	3.0	siRNA24	Scaffold_lg13_309682:1427221-1427458	276	0.610
mdm-b3.0r1-44820	Malus x domestica	3.0	siRNA24	Scaffold_lg13_309682:1428898-1429059	1214	2.683
mdm-b3.0r1-44821	Malus x domestica	3.0	siRNA24	Scaffold_lg13_309682:1429308-1429505	808	1.786
mdm-b3.0r1-44822	Malus x domestica	3.0	siRNA24	Scaffold_lg13_309682:1430537-1430641	805	1.779
mdm-b3.0r1-44823	Malus x domestica	3.0	siRNA24	Scaffold_lg13_309682:1431876-1432502	3946	8.720
mdm-b3.0r1-44824	Malus x domestica	3.0	siRNA24	Scaffold_lg13_309682:1432547-1433234	3679	8.130
mdm-b3.0r1-44825	Malus x domestica	3.0	siRNA24	Scaffold_lg13_309682:1433505-1433690	3644	8.053
mdm-b3.0r1-44826	Malus x domestica	3.0	siRNA24	Scaffold_lg13_309682:1433941-1434135	423	0.935
mdm-b3.0r1-44827	Malus x domestica	3.0	siRNA24	Scaffold_lg13_309682:1434184-1434273	207	0.457
mdm-b3.0r1-44828	Malus x domestica	3.0	siRNA24	Scaffold_lg13_309682:1436710-1437005	1592	3.518
mdm-b3.0r1-44829	Malus x domestica	3.0	siRNA24	Scaffold_lg13_309682:1437143-1437434	3115	6.884
mdm-b3.0r1-44830	Malus x domestica	3.0	siRNA24	Scaffold_lg13_309682:1446839-1447019	820	1.812
mdm-b3.0r1-44831	Malus x domestica	3.0	siRNA24	Scaffold_lg13_309682:1458310-1458658	1018	2.250
mdm-b3.0r1-44832	Malus x domestica	3.0	siRNA21	Scaffold_lg13_309682:1469478-1469543	459	1.014
mdm-b3.0r1-44833	Malus x domestica	3.0	siRNA24	Scaffold_lg13_309682:1492122-1492377	613	1.355
mdm-b3.0r1-44834	Malus x domestica	3.0	siRNA24	Scaffold_lg13_309682:1493407-1494021	1981	4.378
mdm-b3.0r1-44835	Malus x domestica	3.0	siRNA24	Scaffold_lg13_309682:1555713-1555815	368	0.813
mdm-b3.0r1-44836	Malus x domestica	3.0	siRNA24	Scaffold_lg13_309682:1557280-1557500	904	1.998
mdm-b3.0r1-44837	Malus x domestica	3.0	siRNA24	Scaffold_lg13_309682:1616618-1616839	632	1.397
mdm-b3.0r1-44838	Malus x domestica	3.0	siRNA24	Scaffold_lg13_309682:1639429-1639603	299	0.661
mdm-b3.0r1-44839	Malus x domestica	3.0	siRNA24	Scaffold_lg13_310080:11796-11873	205	0.453
mdm-b3.0r1-44840	Malus x domestica	3.0	siRNA24	Scaffold_lg13_310080:12303-12518	253	0.559
mdm-b3.0r1-44841	Malus x domestica	3.0	siRNA24	Scaffold_lg13_310080:13848-13964	412	0.910
mdm-b3.0r1-44842	Malus x domestica	3.0	siRNA24	Scaffold_lg13_310080:21338-22123	3425	7.569
mdm-b3.0r1-44843	Malus x domestica	3.0	siRNA24	Scaffold_lg13_310080:22484-22733	1082	2.391
mdm-b3.0r1-44844	Malus x domestica	3.0	OtherRNA	Scaffold_lg13_310080:22954-23217	542	1.198
mdm-b3.0r1-44845	Malus x domestica	3.0	siRNA24	Scaffold_lg13_310080:26370-26423	222	0.491
mdm-b3.0r1-44846	Malus x domestica	3.0	siRNA24	Scaffold_lg13_310080:31115-31353	264	0.583
mdm-b3.0r1-44847	Malus x domestica	3.0	siRNA24	Scaffold_lg13_310080:31380-31640	479	1.059
mdm-b3.0r1-44848	Malus x domestica	3.0	siRNA24	Scaffold_lg13_310080:32192-32247	246	0.544
mdm-b3.0r1-44849	Malus x domestica	3.0	OtherRNA	Scaffold_lg13_310080:34009-34650	1168	2.581
mdm-b3.0r1-44850	Malus x domestica	3.0	siRNA24	Scaffold_lg13_310080:35602-35738	989	2.186
mdm-b3.0r1-44851	Malus x domestica	3.0	siRNA24	Scaffold_lg13_310080:36399-36522	376	0.831
mdm-b3.0r1-44852	Malus x domestica	3.0	siRNA24	Scaffold_lg13_310080:37380-37882	2012	4.446
mdm-b3.0r1-44853	Malus x domestica	3.0	siRNA24	Scaffold_lg13_310080:39334-39531	1346	2.974
mdm-b3.0r1-44854	Malus x domestica	3.0	siRNA24	Scaffold_lg13_310080:47308-47791	880	1.945
mdm-b3.0r1-44855	Malus x domestica	3.0	OtherRNA	Scaffold_lg13_310080:60165-60788	1168	2.581
mdm-b3.0r1-44856	Malus x domestica	3.0	siRNA24	Scaffold_lg13_310080:62003-62432	625	1.381
mdm-b3.0r1-44857	Malus x domestica	3.0	siRNA24	Scaffold_lg13_310080:63107-63243	216	0.477
mdm-b3.0r1-44858	Malus x domestica	3.0	siRNA24	Scaffold_lg13_310080:64023-64349	697	1.540
mdm-b3.0r1-44859	Malus x domestica	3.0	siRNA24	Scaffold_lg13_310080:81048-81098	21	0.046
mdm-b3.0r1-44860	Malus x domestica	3.0	siRNA24	Scaffold_lg13_310080:86975-87391	839	1.854
mdm-b3.0r1-44861	Malus x domestica	3.0	siRNA24	Scaffold_lg13_310080:88203-88404	511	1.129
mdm-b3.0r1-44862	Malus x domestica	3.0	siRNA24	Scaffold_lg13_310080:89104-89354	2372	5.242
mdm-b3.0r1-44863	Malus x domestica	3.0	siRNA24	Scaffold_lg13_310080:89603-89946	3550	7.845
mdm-b3.0r1-44864	Malus x domestica	3.0	siRNA24	Scaffold_lg13_310080:91882-92213	859	1.898
mdm-b3.0r1-44865	Malus x domestica	3.0	siRNA24	Scaffold_lg13_310080:92314-92689	721	1.593
mdm-b3.0r1-44866	Malus x domestica	3.0	OtherRNA	Scaffold_lg13_310080:97236-97457	1100	2.431
mdm-b3.0r1-44867	Malus x domestica	3.0	siRNA24	Scaffold_lg13_310080:98853-99267	1597	3.529
mdm-b3.0r1-44868	Malus x domestica	3.0	siRNA24	Scaffold_lg13_310080:100868-101168	812	1.794
mdm-b3.0r1-44869	Malus x domestica	3.0	siRNA24	Scaffold_lg13_310080:102344-102809	2133	4.714
mdm-b3.0r1-44870	Malus x domestica	3.0	siRNA24	Scaffold_lg13_310080:103565-103878	2528	5.586
mdm-b3.0r1-44871	Malus x domestica	3.0	siRNA24	Scaffold_lg13_310080:105879-106127	613	1.355
mdm-b3.0r1-44872	Malus x domestica	3.0	siRNA24	Scaffold_lg13_310080:106707-106815	451	0.997
mdm-b3.0r1-44873	Malus x domestica	3.0	siRNA24	Scaffold_lg13_310080:126867-127060	499	1.103
mdm-b3.0r1-44874	Malus x domestica	3.0	siRNA24	Scaffold_lg13_310080:138951-139377	5241	11.582
mdm-b3.0r1-44875	Malus x domestica	3.0	siRNA24	Scaffold_lg13_310080:140118-140144	254	0.561
mdm-b3.0r1-44876	Malus x domestica	3.0	OtherRNA	Scaffold_lg13_310080:140256-140512	854	1.887
mdm-b3.0r1-44877	Malus x domestica	3.0	OtherRNA	Scaffold_lg13_310080:140677-141213	2772	6.126
mdm-b3.0r1-44878	Malus x domestica	3.0	siRNA22	Scaffold_lg13_310080:152065-152254	569	1.257
mdm-b3.0r1-44879	Malus x domestica	3.0	siRNA24	Scaffold_lg13_310080:159010-159036	241	0.533
mdm-b3.0r1-44880	Malus x domestica	3.0	OtherRNA	Scaffold_lg13_310080:159150-159406	883	1.951
mdm-b3.0r1-44881	Malus x domestica	3.0	OtherRNA	Scaffold_lg13_310080:159468-159783	2445	5.403
mdm-b3.0r1-44882	Malus x domestica	3.0	OtherRNA	Scaffold_lg13_310080:159900-160119	833	1.841
mdm-b3.0r1-44883	Malus x domestica	3.0	siRNA24	Scaffold_lg13_310080:164936-165262	724	1.600
mdm-b3.0r1-44884	Malus x domestica	3.0	siRNA24	Scaffold_lg13_310080:165881-166036	813	1.797
mdm-b3.0r1-44885	Malus x domestica	3.0	siRNA24	Scaffold_lg13_310080:171804-172123	472	1.043
mdm-b3.0r1-44886	Malus x domestica	3.0	siRNA24	Scaffold_lg13_310080:175984-176115	309	0.683
mdm-b3.0r1-44887	Malus x domestica	3.0	siRNA24	Scaffold_lg13_310080:179305-179801	3460	7.646
mdm-b3.0r1-44888	Malus x domestica	3.0	siRNA24	Scaffold_lg13_310080:180314-180536	1028	2.272
mdm-b3.0r1-44889	Malus x domestica	3.0	siRNA24	Scaffold_lg13_310080:181469-181511	557	1.231
mdm-b3.0r1-44890	Malus x domestica	3.0	siRNA24	Scaffold_lg13_310080:200405-200507	427	0.944
mdm-b3.0r1-44891	Malus x domestica	3.0	siRNA24	Scaffold_lg13_310080:200839-200982	239	0.528
mdm-b3.0r1-44892	Malus x domestica	3.0	siRNA24	Scaffold_lg13_310080:208457-208545	159	0.351
mdm-b3.0r1-44893	Malus x domestica	3.0	siRNA24	Scaffold_lg13_310080:214052-214361	5458	12.061
mdm-b3.0r1-44894	Malus x domestica	3.0	OtherRNA	Scaffold_lg13_310080:256805-256989	793	1.752
mdm-b3.0r1-44895	Malus x domestica	3.0	siRNA24	Scaffold_lg13_310080:274624-274768	1398	3.089
mdm-b3.0r1-44896	Malus x domestica	3.0	siRNA24	Scaffold_lg13_310080:275461-275693	729	1.611
mdm-b3.0r1-44897	Malus x domestica	3.0	siRNA24	Scaffold_lg13_310080:276211-276456	521	1.151
mdm-b3.0r1-44898	Malus x domestica	3.0	siRNA24	Scaffold_lg13_310080:281460-281803	1796	3.969
mdm-b3.0r1-44899	Malus x domestica	3.0	siRNA24	Scaffold_lg13_310080:285065-285161	304	0.672
mdm-b3.0r1-44900	Malus x domestica	3.0	siRNA24	Scaffold_lg13_310080:286008-286374	891	1.969
mdm-b3.0r1-44901	Malus x domestica	3.0	siRNA24	Scaffold_lg13_310080:286524-286644	304	0.672
mdm-b3.0r1-44902	Malus x domestica	3.0	siRNA24	Scaffold_lg13_310080:287242-287346	369	0.815
mdm-b3.0r1-44903	Malus x domestica	3.0	siRNA22	Scaffold_lg13_310080:291275-291573	518	1.145
mdm-b3.0r1-44905	Malus x domestica	3.0	siRNA24	Scaffold_lg13_310080:318376-318799	1028	2.272
mdm-b3.0r1-44906	Malus x domestica	3.0	siRNA24	Scaffold_lg13_310080:321204-321317	1085	2.398
mdm-b3.0r1-44907	Malus x domestica	3.0	siRNA24	Scaffold_lg13_310080:341805-342059	622	1.375
mdm-b3.0r1-44908	Malus x domestica	3.0	siRNA24	Scaffold_lg13_310080:349342-349665	674	1.489
mdm-b3.0r1-44909	Malus x domestica	3.0	siRNA24	Scaffold_lg13_310080:351699-351844	636	1.405
mdm-b3.0r1-44910	Malus x domestica	3.0	siRNA24	Scaffold_lg13_310080:352665-353444	2332	5.153
mdm-b3.0r1-44911	Malus x domestica	3.0	siRNA24	Scaffold_lg13_310080:354145-354270	684	1.512
mdm-b3.0r1-44912	Malus x domestica	3.0	siRNA24	Scaffold_lg13_310080:354581-354914	877	1.938
mdm-b3.0r1-44913	Malus x domestica	3.0	siRNA24	Scaffold_lg13_310080:356747-357089	484	1.070
mdm-b3.0r1-44914	Malus x domestica	3.0	siRNA24	Scaffold_lg13_310080:358099-358273	399	0.882
mdm-b3.0r1-44915	Malus x domestica	3.0	siRNA23	Scaffold_lg13_310080:361204-361285	2731	6.035
mdm-b3.0r1-44916	Malus x domestica	3.0	siRNA24	Scaffold_lg13_310080:361518-361663	366	0.809
mdm-b3.0r1-44917	Malus x domestica	3.0	siRNA24	Scaffold_lg13_310080:362058-362223	277	0.612
mdm-b3.0r1-44918	Malus x domestica	3.0	siRNA24	Scaffold_lg13_310080:372308-372484	380	0.840
mdm-b3.0r1-44919	Malus x domestica	3.0	siRNA24	Scaffold_lg13_310080:374972-375279	724	1.600
mdm-b3.0r1-44920	Malus x domestica	3.0	siRNA24	Scaffold_lg13_310080:375634-375875	493	1.089
mdm-b3.0r1-44921	Malus x domestica	3.0	siRNA24	Scaffold_lg13_310080:376700-376884	3630	8.022
mdm-b3.0r1-44922	Malus x domestica	3.0	siRNA24	Scaffold_lg13_310080:378522-378591	572	1.264
mdm-b3.0r1-44923	Malus x domestica	3.0	siRNA24	Scaffold_lg13_310080:380694-380938	1361	3.008
mdm-b3.0r1-44924	Malus x domestica	3.0	siRNA24	Scaffold_lg13_310080:382527-382655	938	2.073
mdm-b3.0r1-44925	Malus x domestica	3.0	siRNA24	Scaffold_lg13_310080:389056-389147	396	0.875
mdm-b3.0r1-44926	Malus x domestica	3.0	siRNA24	Scaffold_lg13_310080:389639-390178	990	2.188
mdm-b3.0r1-44927	Malus x domestica	3.0	siRNA24	Scaffold_lg13_310080:391843-392340	1406	3.107
mdm-b3.0r1-44928	Malus x domestica	3.0	siRNA24	Scaffold_lg13_310080:393496-393703	457	1.010
mdm-b3.0r1-44929	Malus x domestica	3.0	siRNA24	Scaffold_lg13_310080:397520-397681	262	0.579
mdm-b3.0r1-44930	Malus x domestica	3.0	siRNA24	Scaffold_lg13_310080:400961-401316	234	0.517
mdm-b3.0r1-44931	Malus x domestica	3.0	siRNA24	Scaffold_lg13_310080:401395-401736	209	0.462
mdm-b3.0r1-44932	Malus x domestica	3.0	siRNA24	Scaffold_lg13_310080:403212-403385	565	1.249
mdm-b3.0r1-44933	Malus x domestica	3.0	OtherRNA	Scaffold_lg13_310080:410353-410369	384	0.849
mdm-b3.0r1-44934	Malus x domestica	3.0	siRNA24	Scaffold_lg13_310080:490501-490704	473	1.045
mdm-b3.0r1-44935	Malus x domestica	3.0	siRNA24	Scaffold_lg13_310080:494178-494383	642	1.419
mdm-b3.0r1-44936	Malus x domestica	3.0	siRNA24	Scaffold_lg13_310080:503787-503915	404	0.893
mdm-b3.0r1-44937	Malus x domestica	3.0	siRNA24	Scaffold_lg13_310080:568256-568545	1084	2.395
mdm-b3.0r1-44938	Malus x domestica	3.0	siRNA24	Scaffold_lg13_310080:576392-576768	2162	4.778
mdm-b3.0r1-44939	Malus x domestica	3.0	siRNA24	Scaffold_lg13_310080:576864-577006	282	0.623
mdm-b3.0r1-44940	Malus x domestica	3.0	siRNA24	Scaffold_lg13_310666:11019-12321	26190	57.876
mdm-b3.0r1-44941	Malus x domestica	3.0	siRNA24	Scaffold_lg13_310666:14520-15162	2184	4.826
mdm-b3.0r1-44942	Malus x domestica	3.0	siRNA24	Scaffold_lg13_310666:31275-31829	1739	3.843
mdm-b3.0r1-44943	Malus x domestica	3.0	siRNA24	Scaffold_lg13_310666:32672-33010	1001	2.212
mdm-b3.0r1-44944	Malus x domestica	3.0	siRNA24	Scaffold_lg13_310666:41951-42167	661	1.461
mdm-b3.0r1-44945	Malus x domestica	3.0	siRNA24	Scaffold_lg13_310666:58912-59068	162	0.358
mdm-b3.0r1-44946	Malus x domestica	3.0	siRNA24	Scaffold_lg13_310666:60342-60664	1013	2.239
mdm-b3.0r1-44947	Malus x domestica	3.0	siRNA24	Scaffold_lg13_310666:121538-121788	622	1.375
mdm-b3.0r1-44948	Malus x domestica	3.0	siRNA24	Scaffold_lg13_310666:155860-156006	377	0.833
mdm-b3.0r1-44949	Malus x domestica	3.0	siRNA24	Scaffold_lg13_310666:238911-239416	983	2.172
mdm-b3.0r1-44950	Malus x domestica	3.0	siRNA24	Scaffold_lg13_310666:239678-239880	406	0.897
mdm-b3.0r1-44951	Malus x domestica	3.0	siRNA21	Scaffold_lg13_310666:257151-257420	410	0.906
mdm-b3.0r1-44952	Malus x domestica	3.0	siRNA21	Scaffold_lg13_310666:257536-257747	289	0.639
mdm-b3.0r1-44953	Malus x domestica	3.0	siRNA21	Scaffold_lg13_310666:258368-258665	1142	2.524
mdm-b3.0r1-44954	Malus x domestica	3.0	siRNA24	Scaffold_lg13_310666:258763-259772	787	1.739
mdm-b3.0r1-44955	Malus x domestica	3.0	siRNA24	Scaffold_lg13_310666:321129-321397	26099	57.675
mdm-b3.0r1-44956	Malus x domestica	3.0	siRNA24	Scaffold_lg13_310666:321775-321873	612	1.352
mdm-b3.0r1-44957	Malus x domestica	3.0	siRNA24	Scaffold_lg13_313271:7086-7775	2447	5.407
mdm-b3.0r1-44958	Malus x domestica	3.0	siRNA24	Scaffold_lg13_313271:12603-12865	739	1.633
mdm-b3.0r1-44959	Malus x domestica	3.0	siRNA24	Scaffold_lg13_313271:15636-15857	437	0.966
mdm-b3.0r1-44960	Malus x domestica	3.0	siRNA24	Scaffold_lg13_313271:15952-16497	1452	3.209
mdm-b3.0r1-44961	Malus x domestica	3.0	siRNA24	Scaffold_lg13_313271:19454-19573	215	0.475
mdm-b3.0r1-44962	Malus x domestica	3.0	siRNA24	Scaffold_lg13_313271:19740-19761	69	0.152
mdm-b3.0r1-44963	Malus x domestica	3.0	siRNA24	Scaffold_lg13_313271:20089-20237	71	0.157
mdm-b3.0r1-44964	Malus x domestica	3.0	siRNA24	Scaffold_lg13_313271:20461-20522	163	0.360
mdm-b3.0r1-44965	Malus x domestica	3.0	siRNA24	Scaffold_lg13_313271:34796-35074	277	0.612
mdm-b3.0r1-44966	Malus x domestica	3.0	siRNA24	Scaffold_lg13_313271:35737-36254	575	1.271
mdm-b3.0r1-44967	Malus x domestica	3.0	siRNA24	Scaffold_lg13_313271:39036-39203	249	0.550
mdm-b3.0r1-44968	Malus x domestica	3.0	siRNA24	Scaffold_lg13_313271:40921-41262	2000	4.420
mdm-b3.0r1-44969	Malus x domestica	3.0	siRNA24	Scaffold_lg13_313271:51709-52059	785	1.735
mdm-b3.0r1-44970	Malus x domestica	3.0	siRNA24	Scaffold_lg13_313271:57555-57730	698	1.542
mdm-b3.0r1-44971	Malus x domestica	3.0	siRNA24	Scaffold_lg13_313271:58039-58228	552	1.220
mdm-b3.0r1-44972	Malus x domestica	3.0	siRNA24	Scaffold_lg13_313271:61854-62074	840	1.856
mdm-b3.0r1-44973	Malus x domestica	3.0	siRNA24	Scaffold_lg13_313271:62572-62810	460	1.017
mdm-b3.0r1-44974	Malus x domestica	3.0	OtherRNA	Scaffold_lg13_313271:63453-63588	369	0.815
mdm-b3.0r1-44975	Malus x domestica	3.0	siRNA24	Scaffold_lg13_313271:100423-100587	287	0.634
mdm-b3.0r1-44976	Malus x domestica	3.0	siRNA24	Scaffold_lg13_313271:101866-101937	66	0.146
mdm-b3.0r1-44977	Malus x domestica	3.0	siRNA24	Scaffold_lg13_313271:112041-112558	598	1.321
mdm-b3.0r1-44978	Malus x domestica	3.0	siRNA24	Scaffold_lg13_313271:115282-115714	647	1.430
mdm-b3.0r1-44979	Malus x domestica	3.0	siRNA24	Scaffold_lg13_313271:148779-149128	4241	9.372
mdm-b3.0r1-44980	Malus x domestica	3.0	siRNA24	Scaffold_lg13_313271:152782-153163	725	1.602
mdm-b3.0r1-44981	Malus x domestica	3.0	siRNA24	Scaffold_lg13_313271:157367-157567	282	0.623
mdm-b3.0r1-44982	Malus x domestica	3.0	siRNA23	Scaffold_lg13_313271:162963-163073	112	0.248
mdm-b3.0r1-44983	Malus x domestica	3.0	siRNA24	Scaffold_lg13_313271:167972-168133	311	0.687
mdm-b3.0r1-44984	Malus x domestica	3.0	siRNA24	Scaffold_lg13_313271:177042-177251	411	0.908
mdm-b3.0r1-44985	Malus x domestica	3.0	siRNA24	Scaffold_lg13_313271:177396-177885	1059	2.340
mdm-b3.0r1-44986	Malus x domestica	3.0	siRNA24	Scaffold_lg13_313271:178945-179424	1487	3.286
mdm-b3.0r1-44987	Malus x domestica	3.0	siRNA24	Scaffold_lg13_313271:179810-180342	3352	7.407
mdm-b3.0r1-44988	Malus x domestica	3.0	siRNA24	Scaffold_lg13_313271:185449-185581	933	2.062
mdm-b3.0r1-44989	Malus x domestica	3.0	siRNA24	Scaffold_lg13_313271:253792-253954	376	0.831
mdm-b3.0r1-44990	Malus x domestica	3.0	siRNA24	Scaffold_lg13_313271:254814-254966	322	0.712
mdm-b3.0r1-44991	Malus x domestica	3.0	siRNA24	Scaffold_lg13_313271:260496-260527	142	0.314
mdm-b3.0r1-44992	Malus x domestica	3.0	siRNA24	Scaffold_lg13_313271:263733-264099	686	1.516
mdm-b3.0r1-44993	Malus x domestica	3.0	siRNA24	Scaffold_lg13_313271:266155-266269	553	1.222
mdm-b3.0r1-44994	Malus x domestica	3.0	siRNA24	Scaffold_lg13_313271:278495-278589	360	0.796
mdm-b3.0r1-44995	Malus x domestica	3.0	siRNA24	Scaffold_lg13_313271:292904-293160	1477	3.264
mdm-b3.0r1-44996	Malus x domestica	3.0	siRNA24	Scaffold_lg13_313271:293763-293829	378	0.835
mdm-b3.0r1-44997	Malus x domestica	3.0	siRNA24	Scaffold_lg13_313271:295885-296119	1882	4.159
mdm-b3.0r1-44998	Malus x domestica	3.0	siRNA24	Scaffold_lg13_313271:304398-304428	249	0.550
mdm-b3.0r1-44999	Malus x domestica	3.0	siRNA24	Scaffold_lg13_313271:311813-312117	798	1.763
mdm-b3.0r1-45000	Malus x domestica	3.0	siRNA24	Scaffold_lg13_313271:313078-313324	674	1.489
mdm-b3.0r1-45001	Malus x domestica	3.0	siRNA24	Scaffold_lg13_313271:389919-390533	2125	4.696
mdm-b3.0r1-45002	Malus x domestica	3.0	siRNA24	Scaffold_lg13_313271:395256-395600	772	1.706
mdm-b3.0r1-45003	Malus x domestica	3.0	siRNA24	Scaffold_lg13_313271:395805-396391	2029	4.484
mdm-b3.0r1-45004	Malus x domestica	3.0	siRNA24	Scaffold_lg13_313271:396779-397188	3163	6.990
mdm-b3.0r1-45005	Malus x domestica	3.0	siRNA24	Scaffold_lg13_313271:397632-397941	587	1.297
mdm-b3.0r1-45006	Malus x domestica	3.0	siRNA24	Scaffold_lg13_313271:400673-401174	2793	6.172
mdm-b3.0r1-45007	Malus x domestica	3.0	siRNA24	Scaffold_lg13_313271:401772-402096	546	1.207
mdm-b3.0r1-45008	Malus x domestica	3.0	siRNA24	Scaffold_lg13_313271:405192-405392	781	1.726
mdm-b3.0r1-45009	Malus x domestica	3.0	siRNA24	Scaffold_lg13_313271:409149-409220	1058	2.338
mdm-b3.0r1-45010	Malus x domestica	3.0	siRNA24	Scaffold_lg13_313271:410547-410973	953	2.106
mdm-b3.0r1-45011	Malus x domestica	3.0	siRNA24	Scaffold_lg13_313271:411720-412056	2220	4.906
mdm-b3.0r1-45012	Malus x domestica	3.0	siRNA24	Scaffold_lg13_313271:414039-414262	2841	6.278
mdm-b3.0r1-45013	Malus x domestica	3.0	siRNA24	Scaffold_lg13_313271:416668-416813	588	1.299
mdm-b3.0r1-45014	Malus x domestica	3.0	siRNA24	Scaffold_lg13_313274:9960-10564	1226	2.709
mdm-b3.0r1-45015	Malus x domestica	3.0	siRNA24	Scaffold_lg13_313274:18174-18371	4145	9.160
mdm-b3.0r1-45016	Malus x domestica	3.0	siRNA24	Scaffold_lg13_313274:19091-19601	522	1.154
mdm-b3.0r1-45017	Malus x domestica	3.0	siRNA24	Scaffold_lg13_313274:19774-19911	291	0.643
mdm-b3.0r1-45018	Malus x domestica	3.0	siRNA24	Scaffold_lg13_313274:20454-20783	767	1.695
mdm-b3.0r1-45019	Malus x domestica	3.0	siRNA24	Scaffold_lg13_313274:21664-22249	820	1.812
mdm-b3.0r1-45020	Malus x domestica	3.0	siRNA24	Scaffold_lg13_313274:22689-22913	1292	2.855
mdm-b3.0r1-45021	Malus x domestica	3.0	siRNA24	Scaffold_lg13_313274:25766-25880	528	1.167
mdm-b3.0r1-45022	Malus x domestica	3.0	siRNA24	Scaffold_lg13_313274:26433-26670	869	1.920
mdm-b3.0r1-45023	Malus x domestica	3.0	siRNA24	Scaffold_lg13_313274:54313-54699	1715	3.790
mdm-b3.0r1-45024	Malus x domestica	3.0	siRNA24	Scaffold_lg13_313274:62615-62871	1010	2.232
mdm-b3.0r1-45025	Malus x domestica	3.0	siRNA24	Scaffold_lg13_313274:101254-101416	1388	3.067
mdm-b3.0r1-45026	Malus x domestica	3.0	siRNA24	Scaffold_lg13_313274:109459-109813	1008	2.228
mdm-b3.0r1-45027	Malus x domestica	3.0	siRNA24	Scaffold_lg13_313274:114018-114260	1191	2.632
mdm-b3.0r1-45028	Malus x domestica	3.0	siRNA24	Scaffold_lg13_313274:152149-152452	542	1.198
mdm-b3.0r1-45029	Malus x domestica	3.0	siRNA24	Scaffold_lg13_313274:153669-154135	1633	3.609
mdm-b3.0r1-45030	Malus x domestica	3.0	siRNA24	Scaffold_lg13_313274:155112-155320	2537	5.606
mdm-b3.0r1-45031	Malus x domestica	3.0	siRNA24	Scaffold_lg13_313274:156470-156752	393	0.868
mdm-b3.0r1-45032	Malus x domestica	3.0	siRNA24	Scaffold_lg13_313274:164197-164581	2980	6.585
mdm-b3.0r1-45033	Malus x domestica	3.0	OtherRNA	Scaffold_lg13_313274:167534-167635	2302	5.087
mdm-b3.0r1-45034	Malus x domestica	3.0	siRNA24	Scaffold_lg13_313274:173701-173818	926	2.046
mdm-b3.0r1-45035	Malus x domestica	3.0	siRNA24	Scaffold_lg13_313274:173895-174368	6376	14.090
mdm-b3.0r1-45036	Malus x domestica	3.0	siRNA24	Scaffold_lg13_313274:177782-178066	1860	4.110
mdm-b3.0r1-45037	Malus x domestica	3.0	siRNA24	Scaffold_lg13_313274:178509-178751	1207	2.667
mdm-b3.0r1-45038	Malus x domestica	3.0	siRNA24	Scaffold_lg13_313274:182571-182928	1304	2.882
mdm-b3.0r1-45039	Malus x domestica	3.0	siRNA24	Scaffold_lg13_313274:186485-187282	2345	5.182
mdm-b3.0r1-45040	Malus x domestica	3.0	siRNA24	Scaffold_lg13_313274:190709-191133	706	1.560
mdm-b3.0r1-45041	Malus x domestica	3.0	OtherRNA	Scaffold_lg13_313274:191322-191379	1691	3.737
mdm-b3.0r1-45042	Malus x domestica	3.0	siRNA24	Scaffold_lg13_313274:192135-192359	684	1.512
mdm-b3.0r1-45043	Malus x domestica	3.0	siRNA24	Scaffold_lg13_313274:193247-193590	2190	4.840
mdm-b3.0r1-45044	Malus x domestica	3.0	siRNA24	Scaffold_lg13_313274:193624-193922	563	1.244
mdm-b3.0r1-45045	Malus x domestica	3.0	siRNA24	Scaffold_lg13_313274:195474-195951	1834	4.053
mdm-b3.0r1-45046	Malus x domestica	3.0	siRNA24	Scaffold_lg13_313274:207216-207754	2919	6.451
mdm-b3.0r1-45047	Malus x domestica	3.0	siRNA24	Scaffold_lg13_313274:208096-208468	769	1.699
mdm-b3.0r1-45048	Malus x domestica	3.0	siRNA24	Scaffold_lg13_313274:236037-236237	326	0.720
mdm-b3.0r1-45049	Malus x domestica	3.0	siRNA24	Scaffold_lg13_313274:236393-236860	707	1.562
mdm-b3.0r1-45050	Malus x domestica	3.0	siRNA24	Scaffold_lg13_313274:281206-281896	811	1.792
mdm-b3.0r1-45051	Malus x domestica	3.0	siRNA24	Scaffold_lg13_313274:287509-287948	912	2.015
mdm-b3.0r1-45052	Malus x domestica	3.0	siRNA24	Scaffold_lg13_313274:290415-290616	891	1.969
mdm-b3.0r1-45053	Malus x domestica	3.0	siRNA24	Scaffold_lg13_313274:295777-295900	434	0.959
mdm-b3.0r1-45054	Malus x domestica	3.0	siRNA24	Scaffold_lg13_313274:296368-296551	686	1.516
mdm-b3.0r1-45055	Malus x domestica	3.0	siRNA24	Scaffold_lg13_313274:298621-298869	678	1.498
mdm-b3.0r1-45056	Malus x domestica	3.0	siRNA24	Scaffold_lg13_313274:298959-299129	513	1.134
mdm-b3.0r1-45057	Malus x domestica	3.0	siRNA24	Scaffold_lg13_313274:302580-302911	2522	5.573
mdm-b3.0r1-45058	Malus x domestica	3.0	siRNA24	Scaffold_lg13_313274:304983-305205	1829	4.042
mdm-b3.0r1-45059	Malus x domestica	3.0	siRNA24	Scaffold_lg13_313274:305515-305694	744	1.644
mdm-b3.0r1-45060	Malus x domestica	3.0	siRNA24	Scaffold_lg13_313274:305738-305966	454	1.003
mdm-b3.0r1-45061	Malus x domestica	3.0	siRNA24	Scaffold_lg13_313274:306854-307161	1914	4.230
mdm-b3.0r1-45062	Malus x domestica	3.0	siRNA24	Scaffold_lg13_313274:314848-315193	1647	3.640
mdm-b3.0r1-45063	Malus x domestica	3.0	siRNA24	Scaffold_lg13_313274:315502-315777	571	1.262
mdm-b3.0r1-45064	Malus x domestica	3.0	OtherRNA	Scaffold_lg13_313274:316099-316309	429	0.948
mdm-b3.0r1-45065	Malus x domestica	3.0	siRNA24	Scaffold_lg13_313274:316854-317147	2338	5.167
mdm-b3.0r1-45066	Malus x domestica	3.0	siRNA24	Scaffold_lg13_313274:317325-317423	222	0.491
mdm-b3.0r1-45067	Malus x domestica	3.0	siRNA24	Scaffold_lg13_313274:317733-317875	634	1.401
mdm-b3.0r1-45068	Malus x domestica	3.0	siRNA24	Scaffold_lg13_313274:319684-320031	594	1.313
mdm-b3.0r1-45069	Malus x domestica	3.0	siRNA24	Scaffold_lg13_313274:320487-320724	1448	3.200
mdm-b3.0r1-45070	Malus x domestica	3.0	siRNA24	Scaffold_lg13_313274:320850-321504	2259	4.992
mdm-b3.0r1-45071	Malus x domestica	3.0	siRNA24	Scaffold_lg13_313274:322857-323143	4851	10.720
mdm-b3.0r1-45072	Malus x domestica	3.0	siRNA24	Scaffold_lg13_313274:323553-323740	922	2.037
mdm-b3.0r1-45073	Malus x domestica	3.0	siRNA24	Scaffold_lg13_313274:324426-324726	4120	9.105
mdm-b3.0r1-45074	Malus x domestica	3.0	siRNA24	Scaffold_lg13_313274:325564-325729	1589	3.511
mdm-b3.0r1-45075	Malus x domestica	3.0	siRNA24	Scaffold_lg13_313274:326377-326687	2203	4.868
mdm-b3.0r1-45076	Malus x domestica	3.0	siRNA24	Scaffold_lg13_313274:328323-328662	1506	3.328
mdm-b3.0r1-45077	Malus x domestica	3.0	siRNA24	Scaffold_lg13_313274:331461-331681	6680	14.762
mdm-b3.0r1-45078	Malus x domestica	3.0	siRNA24	Scaffold_lg13_313274:336587-336934	1140	2.519
mdm-b3.0r1-45079	Malus x domestica	3.0	siRNA24	Scaffold_lg13_313274:363115-363139	164	0.362
mdm-b3.0r1-45080	Malus x domestica	3.0	siRNA24	Scaffold_lg13_313274:367046-367412	889	1.965
mdm-b3.0r1-45081	Malus x domestica	3.0	siRNA24	Scaffold_lg13_313274:374027-374117	347	0.767
mdm-b3.0r1-45082	Malus x domestica	3.0	siRNA24	Scaffold_lg13_313274:375711-375960	430	0.950
mdm-b3.0r1-45083	Malus x domestica	3.0	siRNA24	Scaffold_lg13_313274:377559-377728	431	0.952
mdm-b3.0r1-45084	Malus x domestica	3.0	siRNA24	Scaffold_lg13_313274:379900-380033	622	1.375
mdm-b3.0r1-45085	Malus x domestica	3.0	siRNA24	Scaffold_lg13_313274:390292-390552	987	2.181
mdm-b3.0r1-45086	Malus x domestica	3.0	siRNA24	Scaffold_lg13_313274:405637-405747	374	0.826
mdm-b3.0r1-45087	Malus x domestica	3.0	siRNA24	Scaffold_lg13_313274:406195-406295	643	1.421
mdm-b3.0r1-45088	Malus x domestica	3.0	siRNA24	Scaffold_lg13_313274:409228-409357	600	1.326
mdm-b3.0r1-45089	Malus x domestica	3.0	siRNA24	Scaffold_lg13_313274:409592-410416	1479	3.268
mdm-b3.0r1-45090	Malus x domestica	3.0	siRNA24	Scaffold_lg13_313274:429431-429627	408	0.902
mdm-b3.0r1-45091	Malus x domestica	3.0	siRNA24	Scaffold_lg13_313274:446403-446724	1464	3.235
mdm-b3.0r1-45092	Malus x domestica	3.0	siRNA24	Scaffold_lg13_313274:446872-447078	590	1.304
mdm-b3.0r1-45093	Malus x domestica	3.0	siRNA24	Scaffold_lg13_313274:518923-519339	559	1.235
mdm-b3.0r1-45094	Malus x domestica	3.0	siRNA24	Scaffold_lg13_313274:520247-520531	475	1.050
mdm-b3.0r1-45095	Malus x domestica	3.0	siRNA24	Scaffold_lg13_313274:523462-523579	425	0.939
mdm-b3.0r1-45096	Malus x domestica	3.0	siRNA24	Scaffold_lg13_313274:527062-527774	1997	4.413
mdm-b3.0r1-45097	Malus x domestica	3.0	siRNA24	Scaffold_lg13_313288:6843-6982	1399	3.092
mdm-b3.0r1-45098	Malus x domestica	3.0	siRNA24	Scaffold_lg13_313288:7316-7500	497	1.098
mdm-b3.0r1-45099	Malus x domestica	3.0	siRNA24	Scaffold_lg13_313288:8347-9455	2076	4.588
mdm-b3.0r1-45100	Malus x domestica	3.0	siRNA24	Scaffold_lg13_313288:12214-12391	703	1.554
mdm-b3.0r1-45101	Malus x domestica	3.0	siRNA24	Scaffold_lg13_313288:48930-49348	1706	3.770
mdm-b3.0r1-45102	Malus x domestica	3.0	siRNA24	Scaffold_lg13_313288:50333-50552	636	1.405
mdm-b3.0r1-45103	Malus x domestica	3.0	siRNA24	Scaffold_lg13_313288:51360-51633	1464	3.235
mdm-b3.0r1-45104	Malus x domestica	3.0	siRNA24	Scaffold_lg13_313288:74203-74306	158	0.349
mdm-b3.0r1-45105	Malus x domestica	3.0	siRNA24	Scaffold_lg13_313288:76215-76560	858	1.896
mdm-b3.0r1-45106	Malus x domestica	3.0	siRNA24	Scaffold_lg13_313288:82015-82538	1314	2.904
mdm-b3.0r1-45107	Malus x domestica	3.0	siRNA24	Scaffold_lg13_313288:82751-82888	389	0.860
mdm-b3.0r1-45108	Malus x domestica	3.0	siRNA24	Scaffold_lg13_313288:86302-86541	3222	7.120
mdm-b3.0r1-45109	Malus x domestica	3.0	siRNA24	Scaffold_lg13_313288:90994-91607	1000	2.210
mdm-b3.0r1-45110	Malus x domestica	3.0	siRNA24	Scaffold_lg13_313288:98483-98631	600	1.326
mdm-b3.0r1-45111	Malus x domestica	3.0	siRNA24	Scaffold_lg13_313288:101752-101911	906	2.002
mdm-b3.0r1-45112	Malus x domestica	3.0	siRNA24	Scaffold_lg13_313288:103458-103813	326	0.720
mdm-b3.0r1-45113	Malus x domestica	3.0	siRNA24	Scaffold_lg13_313288:104802-105250	717	1.584
mdm-b3.0r1-45114	Malus x domestica	3.0	siRNA24	Scaffold_lg13_313288:105552-105897	300	0.663
mdm-b3.0r1-45115	Malus x domestica	3.0	siRNA24	Scaffold_lg13_313288:107432-108125	2776	6.135
mdm-b3.0r1-45116	Malus x domestica	3.0	siRNA24	Scaffold_lg13_313288:108305-108531	486	1.074
mdm-b3.0r1-45117	Malus x domestica	3.0	siRNA24	Scaffold_lg13_313288:109668-109868	2654	5.865
mdm-b3.0r1-45118	Malus x domestica	3.0	siRNA24	Scaffold_lg13_313288:110260-110501	3383	7.476
mdm-b3.0r1-45119	Malus x domestica	3.0	siRNA24	Scaffold_lg13_313288:111259-111723	1068	2.360
mdm-b3.0r1-45120	Malus x domestica	3.0	siRNA24	Scaffold_lg13_313288:111820-112146	804	1.777
mdm-b3.0r1-45121	Malus x domestica	3.0	siRNA24	Scaffold_lg13_313288:112499-112696	381	0.842
mdm-b3.0r1-45122	Malus x domestica	3.0	siRNA24	Scaffold_lg13_313288:115120-115476	316	0.698
mdm-b3.0r1-45123	Malus x domestica	3.0	siRNA24	Scaffold_lg13_313288:116461-116636	322	0.712
mdm-b3.0r1-45124	Malus x domestica	3.0	siRNA24	Scaffold_lg13_313288:118975-119224	378	0.835
mdm-b3.0r1-45125	Malus x domestica	3.0	siRNA22	Scaffold_lg13_313288:119904-120322	495	1.094
mdm-b3.0r1-45126	Malus x domestica	3.0	siRNA24	Scaffold_lg13_313288:120951-121775	1383	3.056
mdm-b3.0r1-45127	Malus x domestica	3.0	siRNA24	Scaffold_lg13_313288:124480-124720	1007	2.225
mdm-b3.0r1-45128	Malus x domestica	3.0	siRNA24	Scaffold_lg13_313288:125401-125744	517	1.142
mdm-b3.0r1-45129	Malus x domestica	3.0	siRNA24	Scaffold_lg13_313288:138257-138641	788	1.741
mdm-b3.0r1-45130	Malus x domestica	3.0	siRNA24	Scaffold_lg13_313288:140857-141199	1200	2.652
mdm-b3.0r1-45131	Malus x domestica	3.0	siRNA24	Scaffold_lg13_313288:141338-141571	1046	2.311
mdm-b3.0r1-45132	Malus x domestica	3.0	siRNA24	Scaffold_lg13_313288:142096-142408	1416	3.129
mdm-b3.0r1-45133	Malus x domestica	3.0	siRNA24	Scaffold_lg13_313288:145076-145200	417	0.922
mdm-b3.0r1-45134	Malus x domestica	3.0	siRNA24	Scaffold_lg13_313288:146565-146813	2672	5.905
mdm-b3.0r1-45135	Malus x domestica	3.0	siRNA24	Scaffold_lg13_313288:147257-147431	512	1.131
mdm-b3.0r1-45136	Malus x domestica	3.0	siRNA24	Scaffold_lg13_313288:200531-201173	10006	22.112
mdm-b3.0r1-45137	Malus x domestica	3.0	siRNA24	Scaffold_lg13_313288:205851-206103	573	1.266
mdm-b3.0r1-45138	Malus x domestica	3.0	siRNA24	Scaffold_lg13_313288:206917-207282	650	1.436
mdm-b3.0r1-45139	Malus x domestica	3.0	siRNA24	Scaffold_lg13_313288:207531-207719	520	1.149
mdm-b3.0r1-45140	Malus x domestica	3.0	siRNA24	Scaffold_lg13_313288:209020-209169	197	0.435
mdm-b3.0r1-45141	Malus x domestica	3.0	siRNA24	Scaffold_lg13_313288:209204-209339	608	1.344
mdm-b3.0r1-45142	Malus x domestica	3.0	siRNA24	Scaffold_lg13_313288:210331-210630	1250	2.762
mdm-b3.0r1-45143	Malus x domestica	3.0	siRNA24	Scaffold_lg13_313288:220562-220811	1177	2.601
mdm-b3.0r1-45144	Malus x domestica	3.0	siRNA24	Scaffold_lg13_313288:221513-221897	416	0.919
mdm-b3.0r1-45145	Malus x domestica	3.0	siRNA24	Scaffold_lg13_313288:228333-228762	402	0.888
mdm-b3.0r1-45146	Malus x domestica	3.0	siRNA24	Scaffold_lg13_313288:231869-232119	1349	2.981
mdm-b3.0r1-45147	Malus x domestica	3.0	siRNA24	Scaffold_lg13_313288:232400-232683	1673	3.697
mdm-b3.0r1-45148	Malus x domestica	3.0	siRNA24	Scaffold_lg13_313288:234059-234264	1363	3.012
mdm-b3.0r1-45149	Malus x domestica	3.0	siRNA24	Scaffold_lg13_313288:251838-252349	478	1.056
mdm-b3.0r1-45150	Malus x domestica	3.0	siRNA24	Scaffold_lg13_313288:255184-255425	548	1.211
mdm-b3.0r1-45151	Malus x domestica	3.0	siRNA24	Scaffold_lg13_313288:261311-261886	877	1.938
mdm-b3.0r1-45152	Malus x domestica	3.0	siRNA24	Scaffold_lg13_313288:263625-263950	454	1.003
mdm-b3.0r1-45153	Malus x domestica	3.0	siRNA24	Scaffold_lg13_313288:267052-267463	1018	2.250
mdm-b3.0r1-45154	Malus x domestica	3.0	siRNA24	Scaffold_lg13_313288:269319-269446	211	0.466
mdm-b3.0r1-45155	Malus x domestica	3.0	siRNA24	Scaffold_lg13_313288:270456-270904	927	2.049
mdm-b3.0r1-45156	Malus x domestica	3.0	siRNA24	Scaffold_lg13_313288:272144-272213	663	1.465
mdm-b3.0r1-45157	Malus x domestica	3.0	siRNA24	Scaffold_lg13_313288:273217-273331	286	0.632
mdm-b3.0r1-45158	Malus x domestica	3.0	siRNA24	Scaffold_lg13_313288:273614-274066	821	1.814
mdm-b3.0r1-45159	Malus x domestica	3.0	siRNA24	Scaffold_lg13_313288:274173-274332	503	1.112
mdm-b3.0r1-45160	Malus x domestica	3.0	siRNA24	Scaffold_lg13_313288:275297-275451	1744	3.854
mdm-b3.0r1-45161	Malus x domestica	3.0	siRNA24	Scaffold_lg13_313288:275708-276093	787	1.739
mdm-b3.0r1-45162	Malus x domestica	3.0	siRNA24	Scaffold_lg13_313288:277911-277949	212	0.468
mdm-b3.0r1-45163	Malus x domestica	3.0	siRNA24	Scaffold_lg13_313288:279316-279504	1813	4.006
mdm-b3.0r1-45164	Malus x domestica	3.0	siRNA24	Scaffold_lg13_313288:310733-310900	800	1.768
mdm-b3.0r1-45165	Malus x domestica	3.0	siRNA24	Scaffold_lg13_313288:311850-312019	620	1.370
mdm-b3.0r1-45166	Malus x domestica	3.0	siRNA24	Scaffold_lg13_313288:313351-313969	1927	4.258
mdm-b3.0r1-45167	Malus x domestica	3.0	siRNA24	Scaffold_lg13_313288:314612-315155	1259	2.782
mdm-b3.0r1-45168	Malus x domestica	3.0	siRNA24	Scaffold_lg13_313288:315986-316131	443	0.979
mdm-b3.0r1-45169	Malus x domestica	3.0	siRNA24	Scaffold_lg13_313288:316901-317064	1068	2.360
mdm-b3.0r1-45170	Malus x domestica	3.0	siRNA24	Scaffold_lg13_313288:317165-317568	4832	10.678
mdm-b3.0r1-45171	Malus x domestica	3.0	siRNA24	Scaffold_lg13_313288:319652-319822	467	1.032
mdm-b3.0r1-45172	Malus x domestica	3.0	siRNA21	Scaffold_lg13_313288:361019-361183	397	0.877
mdm-b3.0r1-45173	Malus x domestica	3.0	siRNA24	Scaffold_lg13_313288:365837-366042	815	1.801
mdm-b3.0r1-45174	Malus x domestica	3.0	OtherRNA	Scaffold_lg13_313288:366591-366978	808	1.786
mdm-b3.0r1-45175	Malus x domestica	3.0	siRNA24	Scaffold_lg13_313288:367709-368075	851	1.881
mdm-b3.0r1-45176	Malus x domestica	3.0	siRNA24	Scaffold_lg13_313288:369463-370039	1422	3.142
mdm-b3.0r1-45177	Malus x domestica	3.0	siRNA24	Scaffold_lg13_313288:371764-371976	1264	2.793
mdm-b3.0r1-45178	Malus x domestica	3.0	siRNA24	Scaffold_lg13_313288:374066-374707	2308	5.100
mdm-b3.0r1-45179	Malus x domestica	3.0	siRNA24	Scaffold_lg13_313288:374839-375237	1439	3.180
mdm-b3.0r1-45180	Malus x domestica	3.0	siRNA24	Scaffold_lg13_313288:380632-380923	701	1.549
mdm-b3.0r1-45181	Malus x domestica	3.0	siRNA24	Scaffold_lg13_313288:381280-381585	2848	6.294
mdm-b3.0r1-45182	Malus x domestica	3.0	siRNA24	Scaffold_lg13_313288:382487-382700	4504	9.953
mdm-b3.0r1-45183	Malus x domestica	3.0	siRNA24	Scaffold_lg13_313288:383189-383366	3066	6.775
mdm-b3.0r1-45184	Malus x domestica	3.0	siRNA24	Scaffold_lg13_313288:383776-383967	1344	2.970
mdm-b3.0r1-45185	Malus x domestica	3.0	siRNA24	Scaffold_lg13_313288:384527-384652	410	0.906
mdm-b3.0r1-45186	Malus x domestica	3.0	siRNA24	Scaffold_lg13_313288:384878-385232	1875	4.143
mdm-b3.0r1-45187	Malus x domestica	3.0	siRNA24	Scaffold_lg13_313288:386367-386567	1447	3.198
mdm-b3.0r1-45188	Malus x domestica	3.0	siRNA24	Scaffold_lg13_313288:387628-387917	2282	5.043
mdm-b3.0r1-45189	Malus x domestica	3.0	siRNA24	Scaffold_lg13_313288:390001-390041	270	0.597
mdm-b3.0r1-45190	Malus x domestica	3.0	siRNA24	Scaffold_lg13_313288:506208-506466	521	1.151
mdm-b3.0r1-45191	Malus x domestica	3.0	siRNA24	Scaffold_lg13_313288:514457-514746	394	0.871
mdm-b3.0r1-45192	Malus x domestica	3.0	siRNA24	Scaffold_lg13_313288:514827-515303	514	1.136
mdm-b3.0r1-45193	Malus x domestica	3.0	siRNA24	Scaffold_lg13_313288:516518-517080	1339	2.959
mdm-b3.0r1-45194	Malus x domestica	3.0	siRNA24	Scaffold_lg13_313288:517219-517300	90	0.199
mdm-b3.0r1-45195	Malus x domestica	3.0	siRNA24	Scaffold_lg13_313289:34-362	545	1.204
mdm-b3.0r1-45196	Malus x domestica	3.0	siRNA24	Scaffold_lg13_313289:5098-5603	1747	3.861
mdm-b3.0r1-45197	Malus x domestica	3.0	OtherRNA	Scaffold_lg13_313289:8720-8853	1228	2.714
mdm-b3.0r1-45198	Malus x domestica	3.0	siRNA24	Scaffold_lg13_313289:9130-9304	1150	2.541
mdm-b3.0r1-45199	Malus x domestica	3.0	siRNA24	Scaffold_lg13_313289:9954-10050	192	0.424
mdm-b3.0r1-45200	Malus x domestica	3.0	siRNA24	Scaffold_lg13_313289:10573-10672	701	1.549
mdm-b3.0r1-45201	Malus x domestica	3.0	siRNA24	Scaffold_lg13_313289:10962-11132	1048	2.316
mdm-b3.0r1-45202	Malus x domestica	3.0	siRNA24	Scaffold_lg13_313289:35213-35757	948	2.095
mdm-b3.0r1-45203	Malus x domestica	3.0	siRNA24	Scaffold_lg13_313289:37626-37810	449	0.992
mdm-b3.0r1-45204	Malus x domestica	3.0	siRNA24	Scaffold_lg13_313289:38451-38830	1302	2.877
mdm-b3.0r1-45205	Malus x domestica	3.0	siRNA24	Scaffold_lg13_313289:43301-43655	729	1.611
mdm-b3.0r1-45206	Malus x domestica	3.0	siRNA24	Scaffold_lg13_313289:45319-46157	1152	2.546
mdm-b3.0r1-45207	Malus x domestica	3.0	siRNA24	Scaffold_lg13_313289:51112-51360	468	1.034
mdm-b3.0r1-45208	Malus x domestica	3.0	siRNA24	Scaffold_lg13_313289:53488-54116	2660	5.878
mdm-b3.0r1-45209	Malus x domestica	3.0	siRNA24	Scaffold_lg13_313289:54820-55129	1175	2.597
mdm-b3.0r1-45210	Malus x domestica	3.0	siRNA24	Scaffold_lg13_313289:55561-55828	854	1.887
mdm-b3.0r1-45211	Malus x domestica	3.0	siRNA24	Scaffold_lg13_313289:161235-161661	1416	3.129
mdm-b3.0r1-45212	Malus x domestica	3.0	OtherRNA	Scaffold_lg13_313289:162049-162066	2943	6.504
mdm-b3.0r1-45213	Malus x domestica	3.0	siRNA24	Scaffold_lg13_313289:166489-166633	1987	4.391
mdm-b3.0r1-45214	Malus x domestica	3.0	siRNA24	Scaffold_lg13_313289:167798-168331	4544	10.042
mdm-b3.0r1-45215	Malus x domestica	3.0	siRNA24	Scaffold_lg13_313289:174948-175205	2117	4.678
mdm-b3.0r1-45216	Malus x domestica	3.0	siRNA24	Scaffold_lg13_313289:176469-176794	1074	2.373
mdm-b3.0r1-45217	Malus x domestica	3.0	siRNA24	Scaffold_lg13_313289:176860-177081	460	1.017
mdm-b3.0r1-45218	Malus x domestica	3.0	siRNA24	Scaffold_lg13_313289:180829-181118	1391	3.074
mdm-b3.0r1-45219	Malus x domestica	3.0	siRNA24	Scaffold_lg13_313289:186991-187021	175	0.387
mdm-b3.0r1-45220	Malus x domestica	3.0	siRNA24	Scaffold_lg13_313289:187438-187789	9961	22.012
mdm-b3.0r1-45221	Malus x domestica	3.0	siRNA24	Scaffold_lg13_313289:201415-201624	1317	2.910
mdm-b3.0r1-45222	Malus x domestica	3.0	siRNA24	Scaffold_lg13_313289:203428-203661	608	1.344
mdm-b3.0r1-45223	Malus x domestica	3.0	siRNA24	Scaffold_lg13_313289:204003-204230	811	1.792
mdm-b3.0r1-45224	Malus x domestica	3.0	siRNA24	Scaffold_lg13_313289:211482-211745	345	0.762
mdm-b3.0r1-45225	Malus x domestica	3.0	siRNA24	Scaffold_lg13_313289:218401-219016	1088	2.404
mdm-b3.0r1-45226	Malus x domestica	3.0	siRNA24	Scaffold_lg13_313289:220279-220402	311	0.687
mdm-b3.0r1-45227	Malus x domestica	3.0	siRNA24	Scaffold_lg13_313289:222125-222221	369	0.815
mdm-b3.0r1-45228	Malus x domestica	3.0	siRNA22	Scaffold_lg13_313289:284709-284826	298	0.659
mdm-b3.0r1-45229	Malus x domestica	3.0	siRNA24	Scaffold_lg13_313341:40-142	508	1.123
mdm-b3.0r1-45230	Malus x domestica	3.0	siRNA24	Scaffold_lg13_313341:1056-1429	5650	12.486
mdm-b3.0r1-45231	Malus x domestica	3.0	siRNA24	Scaffold_lg13_313341:1985-2163	440	0.972
mdm-b3.0r1-45232	Malus x domestica	3.0	siRNA24	Scaffold_lg13_313341:2985-3285	1995	4.409
mdm-b3.0r1-45233	Malus x domestica	3.0	siRNA24	Scaffold_lg13_313341:3522-3704	475	1.050
mdm-b3.0r1-45234	Malus x domestica	3.0	siRNA24	Scaffold_lg13_313341:6355-6682	1018	2.250
mdm-b3.0r1-45235	Malus x domestica	3.0	siRNA24	Scaffold_lg13_313341:7864-8114	1042	2.303
mdm-b3.0r1-45236	Malus x domestica	3.0	OtherRNA	Scaffold_lg13_313341:8585-8665	1370	3.027
mdm-b3.0r1-45237	Malus x domestica	3.0	siRNA24	Scaffold_lg13_313341:10204-10424	662	1.463
mdm-b3.0r1-45238	Malus x domestica	3.0	siRNA24	Scaffold_lg13_313341:11657-11808	740	1.635
mdm-b3.0r1-45239	Malus x domestica	3.0	siRNA24	Scaffold_lg13_313341:13164-13317	1655	3.657
mdm-b3.0r1-45240	Malus x domestica	3.0	siRNA24	Scaffold_lg13_313341:14069-14235	682	1.507
mdm-b3.0r1-45241	Malus x domestica	3.0	siRNA24	Scaffold_lg13_313341:17480-17694	1155	2.552
mdm-b3.0r1-45242	Malus x domestica	3.0	siRNA24	Scaffold_lg13_313341:18344-18729	533	1.178
mdm-b3.0r1-45243	Malus x domestica	3.0	siRNA24	Scaffold_lg13_313341:19557-19695	334	0.738
mdm-b3.0r1-45244	Malus x domestica	3.0	siRNA24	Scaffold_lg13_313341:26185-26340	892	1.971
mdm-b3.0r1-45245	Malus x domestica	3.0	siRNA24	Scaffold_lg13_313341:27574-27718	407	0.899
mdm-b3.0r1-45246	Malus x domestica	3.0	siRNA24	Scaffold_lg13_313341:52913-53298	580	1.282
mdm-b3.0r1-45247	Malus x domestica	3.0	siRNA24	Scaffold_lg13_313341:57888-58064	1867	4.126
mdm-b3.0r1-45248	Malus x domestica	3.0	siRNA24	Scaffold_lg13_313341:59352-59739	1862	4.115
mdm-b3.0r1-45249	Malus x domestica	3.0	siRNA24	Scaffold_lg13_313341:65889-66326	423	0.935
mdm-b3.0r1-45250	Malus x domestica	3.0	siRNA24	Scaffold_lg13_313341:66477-66589	273	0.603
mdm-b3.0r1-45251	Malus x domestica	3.0	siRNA24	Scaffold_lg13_313341:82669-83088	630	1.392
mdm-b3.0r1-45252	Malus x domestica	3.0	siRNA24	Scaffold_lg13_313341:93688-93954	596	1.317
mdm-b3.0r1-45253	Malus x domestica	3.0	siRNA24	Scaffold_lg13_313341:95500-95815	836	1.847
mdm-b3.0r1-45254	Malus x domestica	3.0	siRNA24	Scaffold_lg13_313341:98787-99253	563	1.244
mdm-b3.0r1-45255	Malus x domestica	3.0	siRNA24	Scaffold_lg13_313341:101118-101314	1927	4.258
mdm-b3.0r1-45256	Malus x domestica	3.0	siRNA24	Scaffold_lg13_313341:102750-103321	5703	12.603
mdm-b3.0r1-45257	Malus x domestica	3.0	siRNA24	Scaffold_lg13_313341:103776-103922	881	1.947
mdm-b3.0r1-45258	Malus x domestica	3.0	siRNA24	Scaffold_lg13_313341:103957-104450	1936	4.278
mdm-b3.0r1-45259	Malus x domestica	3.0	siRNA24	Scaffold_lg13_313341:104545-104609	3075	6.795
mdm-b3.0r1-45260	Malus x domestica	3.0	siRNA24	Scaffold_lg13_313341:168594-168665	518	1.145
mdm-b3.0r1-45261	Malus x domestica	3.0	siRNA24	Scaffold_lg13_313341:168806-169167	773	1.708
mdm-b3.0r1-45262	Malus x domestica	3.0	siRNA24	Scaffold_lg13_313341:169590-169918	618	1.366
mdm-b3.0r1-45263	Malus x domestica	3.0	siRNA24	Scaffold_lg13_313341:170121-170211	323	0.714
mdm-b3.0r1-45264	Malus x domestica	3.0	siRNA24	Scaffold_lg13_313341:181069-181435	2690	5.944
mdm-b3.0r1-45265	Malus x domestica	3.0	siRNA24	Scaffold_lg13_313341:181956-182470	1597	3.529
mdm-b3.0r1-45266	Malus x domestica	3.0	siRNA24	Scaffold_lg13_313341:182818-183062	1157	2.557
mdm-b3.0r1-45267	Malus x domestica	3.0	siRNA24	Scaffold_lg13_313341:184183-184455	828	1.830
mdm-b3.0r1-45268	Malus x domestica	3.0	siRNA24	Scaffold_lg13_313341:191443-191894	3934	8.694
mdm-b3.0r1-45269	Malus x domestica	3.0	siRNA24	Scaffold_lg13_313379:1719-1861	400	0.884
mdm-b3.0r1-45270	Malus x domestica	3.0	siRNA24	Scaffold_lg13_313379:6459-6817	1176	2.599
mdm-b3.0r1-45271	Malus x domestica	3.0	siRNA24	Scaffold_lg13_313379:10661-10801	313	0.692
mdm-b3.0r1-45272	Malus x domestica	3.0	siRNA24	Scaffold_lg13_313379:12343-12425	286	0.632
mdm-b3.0r1-45273	Malus x domestica	3.0	siRNA24	Scaffold_lg13_313379:16030-16221	2167	4.789
mdm-b3.0r1-45274	Malus x domestica	3.0	siRNA24	Scaffold_lg13_313379:26846-27128	674	1.489
mdm-b3.0r1-45275	Malus x domestica	3.0	siRNA24	Scaffold_lg13_313379:31334-31482	430	0.950
mdm-b3.0r1-45276	Malus x domestica	3.0	siRNA24	Scaffold_lg13_313379:31783-32253	3388	7.487
mdm-b3.0r1-45277	Malus x domestica	3.0	siRNA24	Scaffold_lg13_313379:32904-33122	1197	2.645
mdm-b3.0r1-45278	Malus x domestica	3.0	siRNA24	Scaffold_lg13_313379:35900-35934	259	0.572
mdm-b3.0r1-45279	Malus x domestica	3.0	siRNA24	Scaffold_lg13_313379:38250-38554	331	0.731
mdm-b3.0r1-45280	Malus x domestica	3.0	siRNA24	Scaffold_lg13_313379:38818-39196	660	1.458
mdm-b3.0r1-45281	Malus x domestica	3.0	siRNA24	Scaffold_lg13_313379:59668-59829	616	1.361
mdm-b3.0r1-45282	Malus x domestica	3.0	siRNA24	Scaffold_lg13_313379:60366-60515	727	1.607
mdm-b3.0r1-45283	Malus x domestica	3.0	siRNA24	Scaffold_lg13_313379:61173-61740	1337	2.955
mdm-b3.0r1-45284	Malus x domestica	3.0	siRNA24	Scaffold_lg13_313379:141726-142072	459	1.014
mdm-b3.0r1-45285	Malus x domestica	3.0	siRNA24	Scaffold_lg13_313379:143785-144274	972	2.148
mdm-b3.0r1-45286	Malus x domestica	3.0	siRNA24	Scaffold_lg13_313379:144795-144980	1178	2.603
mdm-b3.0r1-45287	Malus x domestica	3.0	siRNA24	Scaffold_lg13_313379:145827-146005	1240	2.740
mdm-b3.0r1-45288	Malus x domestica	3.0	siRNA24	Scaffold_lg13_313379:146588-146794	402	0.888
mdm-b3.0r1-45289	Malus x domestica	3.0	siRNA24	Scaffold_lg13_313379:148462-148694	484	1.070
mdm-b3.0r1-45290	Malus x domestica	3.0	siRNA24	Scaffold_lg13_313379:149429-149642	432	0.955
mdm-b3.0r1-45291	Malus x domestica	3.0	siRNA24	Scaffold_lg13_313379:149847-150100	1163	2.570
mdm-b3.0r1-45292	Malus x domestica	3.0	siRNA24	Scaffold_lg13_313379:160103-160370	3351	7.405
mdm-b3.0r1-45293	Malus x domestica	3.0	siRNA24	Scaffold_lg13_313379:161359-161497	124	0.274
mdm-b3.0r1-45294	Malus x domestica	3.0	siRNA24	Scaffold_lg13_313385:18229-18538	4568	10.095
mdm-b3.0r1-45295	Malus x domestica	3.0	siRNA24	Scaffold_lg13_313385:23242-23442	352	0.778
mdm-b3.0r1-45296	Malus x domestica	3.0	siRNA24	Scaffold_lg13_313385:23670-23958	570	1.260
mdm-b3.0r1-45297	Malus x domestica	3.0	siRNA24	Scaffold_lg13_313385:27572-27948	5456	12.057
mdm-b3.0r1-45298	Malus x domestica	3.0	siRNA24	Scaffold_lg13_313385:28029-28279	1258	2.780
mdm-b3.0r1-45299	Malus x domestica	3.0	siRNA24	Scaffold_lg13_313385:28672-29417	2072	4.579
mdm-b3.0r1-45300	Malus x domestica	3.0	siRNA24	Scaffold_lg13_313385:29986-30445	2136	4.720
mdm-b3.0r1-45301	Malus x domestica	3.0	siRNA24	Scaffold_lg13_313385:41837-42309	2175	4.806
mdm-b3.0r1-45302	Malus x domestica	3.0	siRNA24	Scaffold_lg13_313385:43130-43377	643	1.421
mdm-b3.0r1-45303	Malus x domestica	3.0	siRNA24	Scaffold_lg13_313385:141847-141986	320	0.707
mdm-b3.0r1-45304	Malus x domestica	3.0	siRNA24	Scaffold_lg13_313385:160754-160916	482	1.065
mdm-b3.0r1-45305	Malus x domestica	3.0	siRNA24	Scaffold_lg13_313385:160969-161083	89	0.197
mdm-b3.0r1-45306	Malus x domestica	3.0	siRNA24	Scaffold_lg13_313385:161250-161343	267	0.590
mdm-b3.0r1-45307	Malus x domestica	3.0	siRNA24	Scaffold_lg13_313385:161838-161976	229	0.506
mdm-b3.0r1-45308	Malus x domestica	3.0	siRNA24	Scaffold_lg13_313415:7263-7506	901	1.991
mdm-b3.0r1-45309	Malus x domestica	3.0	siRNA24	Scaffold_lg13_313415:7842-8122	1230	2.718
mdm-b3.0r1-45310	Malus x domestica	3.0	siRNA24	Scaffold_lg13_313415:8315-8647	1872	4.137
mdm-b3.0r1-45311	Malus x domestica	3.0	siRNA24	Scaffold_lg13_313415:10041-10292	1359	3.003
mdm-b3.0r1-45312	Malus x domestica	3.0	siRNA24	Scaffold_lg13_313415:17058-17307	871	1.925
mdm-b3.0r1-45313	Malus x domestica	3.0	OtherRNA	Scaffold_lg13_313415:22613-22713	20283	44.822
mdm-b3.0r1-45314	Malus x domestica	3.0	siRNA24	Scaffold_lg13_313415:26815-27169	320	0.707
mdm-b3.0r1-45315	Malus x domestica	3.0	siRNA24	Scaffold_lg13_313415:35403-35530	418	0.924
mdm-b3.0r1-45316	Malus x domestica	3.0	siRNA24	Scaffold_lg13_313415:45210-45789	9749	21.544
mdm-b3.0r1-45317	Malus x domestica	3.0	siRNA24	Scaffold_lg13_313415:45887-46126	702	1.551
mdm-b3.0r1-45318	Malus x domestica	3.0	siRNA24	Scaffold_lg13_313415:152102-152397	728	1.609
mdm-b3.0r1-45319	Malus x domestica	3.0	siRNA24	Scaffold_lg13_313415:152546-152729	274	0.605
mdm-b3.0r1-45320	Malus x domestica	3.0	siRNA24	Scaffold_lg13_313415:165347-165685	2041	4.510
mdm-b3.0r1-45321	Malus x domestica	3.0	siRNA24	Scaffold_lg13_313415:166616-167055	675	1.492
mdm-b3.0r1-45322	Malus x domestica	3.0	siRNA24	Scaffold_lg13_313415:167200-167641	834	1.843
mdm-b3.0r1-45323	Malus x domestica	3.0	siRNA24	Scaffold_lg13_313415:175231-175707	5379	11.887
mdm-b3.0r1-45324	Malus x domestica	3.0	siRNA24	Scaffold_lg13_313415:178286-178792	1405	3.105
mdm-b3.0r1-45325	Malus x domestica	3.0	siRNA24	Scaffold_lg13_313415:180581-180822	1758	3.885
mdm-b3.0r1-45326	Malus x domestica	3.0	siRNA24	Scaffold_lg13_313415:181411-181669	361	0.798
mdm-b3.0r1-45327	Malus x domestica	3.0	siRNA24	Scaffold_lg13_313415:304430-304910	2034	4.495
mdm-b3.0r1-45328	Malus x domestica	3.0	siRNA24	Scaffold_lg13_313415:305801-306163	942	2.082
mdm-b3.0r1-45329	Malus x domestica	3.0	siRNA24	Scaffold_lg13_313415:311980-312380	428	0.946
mdm-b3.0r1-45330	Malus x domestica	3.0	siRNA24	Scaffold_lg13_313415:312698-313064	1782	3.938
mdm-b3.0r1-45331	Malus x domestica	3.0	siRNA24	Scaffold_lg13_313415:318382-318479	511	1.129
mdm-b3.0r1-45332	Malus x domestica	3.0	siRNA24	Scaffold_lg13_313415:322507-322987	584	1.291
mdm-b3.0r1-45333	Malus x domestica	3.0	siRNA24	Scaffold_lg13_313415:323236-323792	453	1.001
mdm-b3.0r1-45334	Malus x domestica	3.0	siRNA24	Scaffold_lg13_313415:324546-324733	499	1.103
mdm-b3.0r1-45335	Malus x domestica	3.0	siRNA24	Scaffold_lg13_313415:327996-328124	1467	3.242
mdm-b3.0r1-45336	Malus x domestica	3.0	siRNA24	Scaffold_lg13_313429:6330-6490	960	2.121
mdm-b3.0r1-45337	Malus x domestica	3.0	siRNA24	Scaffold_lg13_313429:10603-10802	939	2.075
mdm-b3.0r1-45338	Malus x domestica	3.0	siRNA24	Scaffold_lg13_313429:13580-13755	1096	2.422
mdm-b3.0r1-45339	Malus x domestica	3.0	siRNA24	Scaffold_lg13_313429:25848-26012	429	0.948
mdm-b3.0r1-45340	Malus x domestica	3.0	siRNA24	Scaffold_lg13_313429:26853-27414	2331	5.151
mdm-b3.0r1-45341	Malus x domestica	3.0	siRNA24	Scaffold_lg13_313429:28044-28456	1801	3.980
mdm-b3.0r1-45342	Malus x domestica	3.0	siRNA24	Scaffold_lg13_313429:28790-29172	1925	4.254
mdm-b3.0r1-45343	Malus x domestica	3.0	siRNA24	Scaffold_lg13_313429:29457-29738	2531	5.593
mdm-b3.0r1-45344	Malus x domestica	3.0	siRNA24	Scaffold_lg13_313429:56619-56884	550	1.215
mdm-b3.0r1-45345	Malus x domestica	3.0	siRNA24	Scaffold_lg13_313429:59416-59699	499	1.103
mdm-b3.0r1-45346	Malus x domestica	3.0	siRNA24	Scaffold_lg13_313429:59752-59868	260	0.575
mdm-b3.0r1-45347	Malus x domestica	3.0	siRNA24	Scaffold_lg13_313429:61558-61860	1096	2.422
mdm-b3.0r1-45348	Malus x domestica	3.0	siRNA24	Scaffold_lg13_313429:66480-66711	968	2.139
mdm-b3.0r1-45349	Malus x domestica	3.0	siRNA24	Scaffold_lg13_313429:67415-67575	427	0.944
mdm-b3.0r1-45350	Malus x domestica	3.0	siRNA24	Scaffold_lg13_313429:68454-68749	1328	2.935
mdm-b3.0r1-45351	Malus x domestica	3.0	siRNA24	Scaffold_lg13_313429:73092-73343	1668	3.686
mdm-b3.0r1-45352	Malus x domestica	3.0	siRNA24	Scaffold_lg13_313429:118512-118650	464	1.025
mdm-b3.0r1-45353	Malus x domestica	3.0	siRNA24	Scaffold_lg13_313429:119959-120175	367	0.811
mdm-b3.0r1-45354	Malus x domestica	3.0	siRNA24	Scaffold_lg13_313429:152183-152590	518	1.145
mdm-b3.0r1-45355	Malus x domestica	3.0	siRNA24	Scaffold_lg13_313430:4651-4918	1089	2.407
mdm-b3.0r1-45356	Malus x domestica	3.0	siRNA24	Scaffold_lg13_313430:5418-5694	400	0.884
mdm-b3.0r1-45357	Malus x domestica	3.0	siRNA24	Scaffold_lg13_313430:6856-7150	2009	4.440
mdm-b3.0r1-45358	Malus x domestica	3.0	siRNA24	Scaffold_lg13_313430:8204-8404	925	2.044
mdm-b3.0r1-45359	Malus x domestica	3.0	siRNA24	Scaffold_lg13_313430:16096-16265	290	0.641
mdm-b3.0r1-45360	Malus x domestica	3.0	siRNA24	Scaffold_lg13_313430:16543-16747	628	1.388
mdm-b3.0r1-45361	Malus x domestica	3.0	siRNA24	Scaffold_lg13_313430:17167-17395	385	0.851
mdm-b3.0r1-45362	Malus x domestica	3.0	siRNA24	Scaffold_lg13_313430:38683-38730	4296	9.493
mdm-b3.0r1-45363	Malus x domestica	3.0	siRNA24	Scaffold_lg13_313430:39063-39286	556	1.229
mdm-b3.0r1-45364	Malus x domestica	3.0	siRNA24	Scaffold_lg13_313430:39591-39802	776	1.715
mdm-b3.0r1-45365	Malus x domestica	3.0	siRNA24	Scaffold_lg13_313430:41899-42098	672	1.485
mdm-b3.0r1-45366	Malus x domestica	3.0	siRNA24	Scaffold_lg13_313430:58823-59025	330	0.729
mdm-b3.0r1-45367	Malus x domestica	3.0	siRNA24	Scaffold_lg13_313430:79379-79789	387	0.855
mdm-b3.0r1-45368	Malus x domestica	3.0	siRNA24	Scaffold_lg13_313430:89789-89951	177	0.391
mdm-b3.0r1-45369	Malus x domestica	3.0	siRNA24	Scaffold_lg13_313430:91526-91850	1044	2.307
mdm-b3.0r1-45370	Malus x domestica	3.0	OtherRNA	Scaffold_lg13_313430:95511-96115	269	0.594
mdm-b3.0r1-45371	Malus x domestica	3.0	siRNA24	Scaffold_lg13_313430:98456-98992	982	2.170
mdm-b3.0r1-45372	Malus x domestica	3.0	siRNA24	Scaffold_lg13_313430:99499-99651	354	0.782
mdm-b3.0r1-45373	Malus x domestica	3.0	siRNA20	Scaffold_lg13_313430:99681-99706	10	0.022
mdm-b3.0r1-45374	Malus x domestica	3.0	siRNA24	Scaffold_lg13_313430:99786-100029	936	2.068
mdm-b3.0r1-45375	Malus x domestica	3.0	siRNA24	Scaffold_lg13_313430:100183-100456	956	2.113
mdm-b3.0r1-45376	Malus x domestica	3.0	siRNA24	Scaffold_lg13_313430:101347-101513	2706	5.980
mdm-b3.0r1-45377	Malus x domestica	3.0	siRNA24	Scaffold_lg13_313430:194020-194067	111	0.245
mdm-b3.0r1-45378	Malus x domestica	3.0	siRNA24	Scaffold_lg13_313430:195200-195241	303	0.670
mdm-b3.0r1-45379	Malus x domestica	3.0	siRNA24	Scaffold_lg13_313447:3307-3437	307	0.678
mdm-b3.0r1-45380	Malus x domestica	3.0	siRNA24	Scaffold_lg13_313447:8241-8540	646	1.428
mdm-b3.0r1-45381	Malus x domestica	3.0	siRNA24	Scaffold_lg13_313447:16948-17055	506	1.118
mdm-b3.0r1-45382	Malus x domestica	3.0	siRNA24	Scaffold_lg13_313447:18597-18808	412	0.910
mdm-b3.0r1-45383	Malus x domestica	3.0	siRNA24	Scaffold_lg13_313447:19222-19460	2487	5.496
mdm-b3.0r1-45384	Malus x domestica	3.0	siRNA24	Scaffold_lg13_313447:19645-19858	1197	2.645
mdm-b3.0r1-45385	Malus x domestica	3.0	siRNA24	Scaffold_lg13_313447:20055-20265	774	1.710
mdm-b3.0r1-45386	Malus x domestica	3.0	siRNA24	Scaffold_lg13_313447:20303-20619	689	1.523
mdm-b3.0r1-45387	Malus x domestica	3.0	OtherRNA	Scaffold_lg13_313447:21992-22144	258	0.570
mdm-b3.0r1-45388	Malus x domestica	3.0	siRNA24	Scaffold_lg13_313447:23729-23913	361	0.798
mdm-b3.0r1-45389	Malus x domestica	3.0	siRNA24	Scaffold_lg13_313447:24102-24345	625	1.381
mdm-b3.0r1-45390	Malus x domestica	3.0	siRNA24	Scaffold_lg13_313447:24430-24467	187	0.413
mdm-b3.0r1-45391	Malus x domestica	3.0	siRNA24	Scaffold_lg13_313447:29706-29994	595	1.315
mdm-b3.0r1-45392	Malus x domestica	3.0	siRNA24	Scaffold_lg13_313447:30216-30374	493	1.089
mdm-b3.0r1-45393	Malus x domestica	3.0	siRNA24	Scaffold_lg13_313447:31172-31400	838	1.852
mdm-b3.0r1-45394	Malus x domestica	3.0	siRNA24	Scaffold_lg13_313447:31848-31980	384	0.849
mdm-b3.0r1-45395	Malus x domestica	3.0	siRNA24	Scaffold_lg13_313447:33267-33758	547	1.209
mdm-b3.0r1-45396	Malus x domestica	3.0	siRNA24	Scaffold_lg13_313447:33891-34009	332	0.734
mdm-b3.0r1-45397	Malus x domestica	3.0	siRNA24	Scaffold_lg13_313447:77304-77486	662	1.463
mdm-b3.0r1-45398	Malus x domestica	3.0	siRNA24	Scaffold_lg13_313447:82341-82505	348	0.769
mdm-b3.0r1-45399	Malus x domestica	3.0	siRNA24	Scaffold_lg13_313447:119100-119263	578	1.277
mdm-b3.0r1-45400	Malus x domestica	3.0	siRNA24	Scaffold_lg13_313447:121048-121222	622	1.375
mdm-b3.0r1-45401	Malus x domestica	3.0	siRNA24	Scaffold_lg13_313447:125556-125925	1832	4.048
mdm-b3.0r1-45402	Malus x domestica	3.0	siRNA24	Scaffold_lg13_313447:126373-126764	1720	3.801
mdm-b3.0r1-45403	Malus x domestica	3.0	siRNA24	Scaffold_lg13_313447:128363-128629	2702	5.971
mdm-b3.0r1-45404	Malus x domestica	3.0	OtherRNA	Scaffold_lg13_313447:131672-132033	301	0.665
mdm-b3.0r1-45405	Malus x domestica	3.0	siRNA24	Scaffold_lg13_313447:134067-134451	1277	2.822
mdm-b3.0r1-45406	Malus x domestica	3.0	siRNA24	Scaffold_lg13_313447:139744-139999	758	1.675
mdm-b3.0r1-45407	Malus x domestica	3.0	siRNA24	Scaffold_lg13_313447:146007-146471	3272	7.231
mdm-b3.0r1-45408	Malus x domestica	3.0	siRNA24	Scaffold_lg13_313447:149278-149528	599	1.324
mdm-b3.0r1-45409	Malus x domestica	3.0	siRNA24	Scaffold_lg13_313447:149696-149840	363	0.802
mdm-b3.0r1-45410	Malus x domestica	3.0	siRNA24	Scaffold_lg13_313447:151632-151842	2097	4.634
mdm-b3.0r1-45411	Malus x domestica	3.0	siRNA24	Scaffold_lg13_313447:153004-153133	824	1.821
mdm-b3.0r1-45412	Malus x domestica	3.0	siRNA24	Scaffold_lg13_313447:153974-154124	721	1.593
mdm-b3.0r1-45413	Malus x domestica	3.0	siRNA24	Scaffold_lg13_313447:154445-154821	577	1.275
mdm-b3.0r1-45414	Malus x domestica	3.0	OtherRNA	Scaffold_lg13_313447:155568-155586	145	0.320
mdm-b3.0r1-45415	Malus x domestica	3.0	siRNA24	Scaffold_lg13_313447:158300-158730	736	1.626
mdm-b3.0r1-45416	Malus x domestica	3.0	siRNA24	Scaffold_lg13_313447:159208-159263	358	0.791
mdm-b3.0r1-45417	Malus x domestica	3.0	siRNA24	Scaffold_lg13_313447:159718-159834	1163	2.570
mdm-b3.0r1-45418	Malus x domestica	3.0	siRNA24	Scaffold_lg13_313447:162230-162297	106	0.234
mdm-b3.0r1-45419	Malus x domestica	3.0	siRNA24	Scaffold_lg13_313447:167486-167900	928	2.051
mdm-b3.0r1-45420	Malus x domestica	3.0	siRNA24	Scaffold_lg13_313447:171246-171482	427	0.944
mdm-b3.0r1-45421	Malus x domestica	3.0	siRNA24	Scaffold_lg13_313447:178366-178604	650	1.436
mdm-b3.0r1-45422	Malus x domestica	3.0	siRNA24	Scaffold_lg13_313447:179219-179420	2094	4.627
mdm-b3.0r1-45423	Malus x domestica	3.0	siRNA24	Scaffold_lg13_313447:179680-179988	2563	5.664
mdm-b3.0r1-45424	Malus x domestica	3.0	siRNA24	Scaffold_lg13_313447:182907-183150	2243	4.957
mdm-b3.0r1-45425	Malus x domestica	3.0	siRNA24	Scaffold_lg13_313447:184009-184745	3523	7.785
mdm-b3.0r1-45426	Malus x domestica	3.0	siRNA24	Scaffold_lg13_313447:185961-186544	949	2.097
mdm-b3.0r1-45427	Malus x domestica	3.0	siRNA24	Scaffold_lg13_313447:189830-189943	543	1.200
mdm-b3.0r1-45428	Malus x domestica	3.0	siRNA24	Scaffold_lg13_313447:192013-192386	1991	4.400
mdm-b3.0r1-45429	Malus x domestica	3.0	siRNA24	Scaffold_lg13_313447:192653-192876	1091	2.411
mdm-b3.0r1-45430	Malus x domestica	3.0	siRNA24	Scaffold_lg13_313447:233253-233724	1626	3.593
mdm-b3.0r1-45431	Malus x domestica	3.0	siRNA24	Scaffold_lg13_313447:237672-237885	605	1.337
mdm-b3.0r1-45432	Malus x domestica	3.0	siRNA24	Scaffold_lg13_313447:245004-245431	413	0.913
mdm-b3.0r1-45433	Malus x domestica	3.0	siRNA24	Scaffold_lg13_313447:259405-259691	720	1.591
mdm-b3.0r1-45434	Malus x domestica	3.0	siRNA24	Scaffold_lg13_313447:260888-261097	1220	2.696
mdm-b3.0r1-45435	Malus x domestica	3.0	siRNA24	Scaffold_lg13_313447:261315-261695	1962	4.336
mdm-b3.0r1-45436	Malus x domestica	3.0	siRNA24	Scaffold_lg13_313447:262597-262807	318	0.703
mdm-b3.0r1-45437	Malus x domestica	3.0	siRNA24	Scaffold_lg13_313447:263430-263711	3009	6.649
mdm-b3.0r1-45438	Malus x domestica	3.0	siRNA24	Scaffold_lg13_313447:264613-264684	1288	2.846
mdm-b3.0r1-45439	Malus x domestica	3.0	siRNA24	Scaffold_lg13_313447:265374-265730	915	2.022
mdm-b3.0r1-45440	Malus x domestica	3.0	siRNA24	Scaffold_lg13_313447:266685-266962	649	1.434
mdm-b3.0r1-45441	Malus x domestica	3.0	siRNA24	Scaffold_lg13_313447:267288-267703	1615	3.569
mdm-b3.0r1-45442	Malus x domestica	3.0	siRNA24	Scaffold_lg13_313447:271929-272280	1099	2.429
mdm-b3.0r1-45443	Malus x domestica	3.0	siRNA21	Scaffold_lg13_313447:274764-275175	588	1.299
mdm-b3.0r1-45444	Malus x domestica	3.0	siRNA24	Scaffold_lg13_313447:279091-279445	1863	4.117
mdm-b3.0r1-45445	Malus x domestica	3.0	siRNA24	Scaffold_lg13_313447:279972-280121	356	0.787
mdm-b3.0r1-45446	Malus x domestica	3.0	siRNA24	Scaffold_lg13_313447:280698-280812	508	1.123
mdm-b3.0r1-45447	Malus x domestica	3.0	siRNA24	Scaffold_lg13_313447:281846-282391	5329	11.776
mdm-b3.0r1-45448	Malus x domestica	3.0	siRNA24	Scaffold_lg13_313447:287054-287370	1247	2.756
mdm-b3.0r1-45449	Malus x domestica	3.0	siRNA24	Scaffold_lg13_313447:288037-288369	3072	6.789
mdm-b3.0r1-45450	Malus x domestica	3.0	siRNA24	Scaffold_lg13_313447:288413-289164	1349	2.981
mdm-b3.0r1-45451	Malus x domestica	3.0	siRNA24	Scaffold_lg13_313447:291566-291614	78	0.172
mdm-b3.0r1-45452	Malus x domestica	3.0	siRNA24	Scaffold_lg13_313447:291767-291825	66	0.146
mdm-b3.0r1-45453	Malus x domestica	3.0	siRNA24	Scaffold_lg13_313447:297499-297672	1096	2.422
mdm-b3.0r1-45454	Malus x domestica	3.0	siRNA24	Scaffold_lg13_313447:297878-298161	1366	3.019
mdm-b3.0r1-45455	Malus x domestica	3.0	siRNA21	Scaffold_lg13_313447:301181-301450	405	0.895
mdm-b3.0r1-45456	Malus x domestica	3.0	siRNA21	Scaffold_lg13_313447:302148-302417	697	1.540
mdm-b3.0r1-45457	Malus x domestica	3.0	siRNA21	Scaffold_lg13_313447:302602-302678	93637	206.923
mdm-b3.0r1-45458	Malus x domestica	3.0	siRNA24	Scaffold_lg13_313447:304489-304793	5575	12.320
mdm-b3.0r1-45459	Malus x domestica	3.0	siRNA24	Scaffold_lg13_313447:305955-306199	1034	2.285
mdm-b3.0r1-45460	Malus x domestica	3.0	siRNA24	Scaffold_lg13_313447:310662-311025	1231	2.720
mdm-b3.0r1-45461	Malus x domestica	3.0	siRNA24	Scaffold_lg13_313447:311310-311480	2783	6.150
mdm-b3.0r1-45462	Malus x domestica	3.0	siRNA24	Scaffold_lg13_313447:316980-317163	1326	2.930
mdm-b3.0r1-45463	Malus x domestica	3.0	siRNA24	Scaffold_lg13_313447:399731-399762	215	0.475
mdm-b3.0r1-45464	Malus x domestica	3.0	siRNA24	Scaffold_lg13_313447:402422-402878	1527	3.374
mdm-b3.0r1-45465	Malus x domestica	3.0	siRNA24	Scaffold_lg13_313447:409066-409477	1211	2.676
mdm-b3.0r1-45466	Malus x domestica	3.0	OtherRNA	Scaffold_lg13_313447:409522-409643	3346	7.394
mdm-b3.0r1-45467	Malus x domestica	3.0	siRNA24	Scaffold_lg13_313447:413513-413766	222	0.491
mdm-b3.0r1-45468	Malus x domestica	3.0	siRNA24	Scaffold_lg13_313447:417463-417661	1028	2.272
mdm-b3.0r1-45469	Malus x domestica	3.0	siRNA24	Scaffold_lg13_313447:417960-418012	332	0.734
mdm-b3.0r1-45470	Malus x domestica	3.0	siRNA24	Scaffold_lg13_313447:419322-419645	3338	7.376
mdm-b3.0r1-45471	Malus x domestica	3.0	OtherRNA	Scaffold_lg13_313447:420224-420864	1584	3.500
mdm-b3.0r1-45472	Malus x domestica	3.0	siRNA24	Scaffold_lg13_313447:422970-422988	250	0.552
mdm-b3.0r1-45473	Malus x domestica	3.0	siRNA24	Scaffold_lg13_313447:423601-423822	1779	3.931
mdm-b3.0r1-45474	Malus x domestica	3.0	siRNA24	Scaffold_lg13_313447:424369-424837	2852	6.302
mdm-b3.0r1-45475	Malus x domestica	3.0	siRNA24	Scaffold_lg13_313447:425209-425622	1301	2.875
mdm-b3.0r1-45476	Malus x domestica	3.0	siRNA24	Scaffold_lg13_313447:427570-428086	2405	5.315
mdm-b3.0r1-45477	Malus x domestica	3.0	siRNA24	Scaffold_lg13_313447:431889-432009	217	0.480
mdm-b3.0r1-45478	Malus x domestica	3.0	siRNA24	Scaffold_lg13_313447:433344-433598	792	1.750
mdm-b3.0r1-45479	Malus x domestica	3.0	siRNA21	Scaffold_lg13_313447:434990-435211	1219	2.694
mdm-b3.0r1-45480	Malus x domestica	3.0	siRNA24	Scaffold_lg13_313447:435841-436331	411	0.908
mdm-b3.0r1-45481	Malus x domestica	3.0	siRNA24	Scaffold_lg13_313447:436653-436925	463	1.023
mdm-b3.0r1-45482	Malus x domestica	3.0	siRNA24	Scaffold_lg13_313469:5369-5580	1274	2.815
mdm-b3.0r1-45483	Malus x domestica	3.0	siRNA24	Scaffold_lg13_313469:5611-5981	638	1.410
mdm-b3.0r1-45484	Malus x domestica	3.0	siRNA24	Scaffold_lg13_313469:9463-9982	2673	5.907
mdm-b3.0r1-45485	Malus x domestica	3.0	siRNA24	Scaffold_lg13_313469:12217-12377	9848	21.762
mdm-b3.0r1-45486	Malus x domestica	3.0	siRNA24	Scaffold_lg13_313469:12479-12760	523	1.156
mdm-b3.0r1-45487	Malus x domestica	3.0	siRNA24	Scaffold_lg13_313469:17379-17689	1700	3.757
mdm-b3.0r1-45488	Malus x domestica	3.0	siRNA24	Scaffold_lg13_313469:18462-20178	5270	11.646
mdm-b3.0r1-45489	Malus x domestica	3.0	siRNA24	Scaffold_lg13_313469:20807-21096	5924	13.091
mdm-b3.0r1-45490	Malus x domestica	3.0	siRNA24	Scaffold_lg13_313469:22118-22232	29350	64.859
mdm-b3.0r1-45491	Malus x domestica	3.0	siRNA24	Scaffold_lg13_313469:26616-26905	1103	2.437
mdm-b3.0r1-45492	Malus x domestica	3.0	siRNA24	Scaffold_lg13_313469:27030-27264	189	0.418
mdm-b3.0r1-45493	Malus x domestica	3.0	siRNA24	Scaffold_lg13_313469:29924-30143	561	1.240
mdm-b3.0r1-45494	Malus x domestica	3.0	siRNA22	Scaffold_lg13_313469:38481-38709	382	0.844
mdm-b3.0r1-45495	Malus x domestica	3.0	OtherRNA	Scaffold_lg13_313469:40670-40898	499	1.103
mdm-b3.0r1-45496	Malus x domestica	3.0	siRNA24	Scaffold_lg13_313469:71510-71716	1776	3.925
mdm-b3.0r1-45497	Malus x domestica	3.0	siRNA24	Scaffold_lg13_313469:75590-75686	281	0.621
mdm-b3.0r1-45498	Malus x domestica	3.0	siRNA24	Scaffold_lg13_313469:76045-76422	2135	4.718
mdm-b3.0r1-45499	Malus x domestica	3.0	siRNA24	Scaffold_lg13_313469:77480-77737	737	1.629
mdm-b3.0r1-45500	Malus x domestica	3.0	siRNA24	Scaffold_lg13_313469:78758-79160	2641	5.836
mdm-b3.0r1-45501	Malus x domestica	3.0	siRNA24	Scaffold_lg13_313469:80319-80575	3092	6.833
mdm-b3.0r1-45502	Malus x domestica	3.0	siRNA24	Scaffold_lg13_313469:80922-81230	2106	4.654
mdm-b3.0r1-45503	Malus x domestica	3.0	siRNA24	Scaffold_lg13_313469:82131-82494	1053	2.327
mdm-b3.0r1-45504	Malus x domestica	3.0	siRNA24	Scaffold_lg13_313469:85939-86113	2184	4.826
mdm-b3.0r1-45505	Malus x domestica	3.0	siRNA24	Scaffold_lg13_313469:88544-88833	35590	78.648
mdm-b3.0r1-45506	Malus x domestica	3.0	siRNA24	Scaffold_lg13_313469:92167-92546	3903	8.625
mdm-b3.0r1-45507	Malus x domestica	3.0	siRNA24	Scaffold_lg13_313469:99272-99544	1287	2.844
mdm-b3.0r1-45508	Malus x domestica	3.0	siRNA24	Scaffold_lg13_313469:102811-102989	398	0.880
mdm-b3.0r1-45509	Malus x domestica	3.0	siRNA24	Scaffold_lg13_313469:105858-106198	1940	4.287
mdm-b3.0r1-45510	Malus x domestica	3.0	siRNA24	Scaffold_lg13_313469:109122-109528	731	1.615
mdm-b3.0r1-45511	Malus x domestica	3.0	siRNA24	Scaffold_lg13_313469:111871-112015	5831	12.886
mdm-b3.0r1-45512	Malus x domestica	3.0	siRNA24	Scaffold_lg13_313469:113778-113993	2720	6.011
mdm-b3.0r1-45513	Malus x domestica	3.0	siRNA24	Scaffold_lg13_313469:114151-114282	369	0.815
mdm-b3.0r1-45514	Malus x domestica	3.0	siRNA24	Scaffold_lg13_313469:164197-164676	445	0.983
mdm-b3.0r1-45515	Malus x domestica	3.0	siRNA24	Scaffold_lg13_313469:218471-218631	606	1.339
mdm-b3.0r1-45516	Malus x domestica	3.0	siRNA24	Scaffold_lg13_313469:219703-219745	363	0.802
mdm-b3.0r1-45517	Malus x domestica	3.0	siRNA24	Scaffold_lg13_313469:220648-221253	1268	2.802
mdm-b3.0r1-45518	Malus x domestica	3.0	siRNA24	Scaffold_lg13_313469:224951-225184	420	0.928
mdm-b3.0r1-45519	Malus x domestica	3.0	siRNA24	Scaffold_lg13_313469:226043-226434	1559	3.445
mdm-b3.0r1-45520	Malus x domestica	3.0	siRNA24	Scaffold_lg13_313469:234172-234367	730	1.613
mdm-b3.0r1-45521	Malus x domestica	3.0	siRNA24	Scaffold_lg13_313469:234845-235087	756	1.671
mdm-b3.0r1-45522	Malus x domestica	3.0	siRNA24	Scaffold_lg13_313469:344125-344443	1151	2.544
mdm-b3.0r1-45523	Malus x domestica	3.0	siRNA24	Scaffold_lg13_313469:345111-345268	340	0.751
mdm-b3.0r1-45524	Malus x domestica	3.0	siRNA24	Scaffold_lg13_313469:358235-358522	2447	5.407
mdm-b3.0r1-45525	Malus x domestica	3.0	siRNA24	Scaffold_lg13_313469:363160-363444	504	1.114
mdm-b3.0r1-45526	Malus x domestica	3.0	siRNA24	Scaffold_lg13_313469:366781-366905	613	1.355
mdm-b3.0r1-45527	Malus x domestica	3.0	siRNA24	Scaffold_lg13_313469:375119-375438	2167	4.789
mdm-b3.0r1-45528	Malus x domestica	3.0	siRNA24	Scaffold_lg13_313469:379426-379647	446	0.986
mdm-b3.0r1-45529	Malus x domestica	3.0	siRNA24	Scaffold_lg13_313489:9861-10108	990	2.188
mdm-b3.0r1-45530	Malus x domestica	3.0	siRNA24	Scaffold_lg13_313489:13980-14090	275	0.608
mdm-b3.0r1-45531	Malus x domestica	3.0	siRNA24	Scaffold_lg13_313489:14419-14708	828	1.830
mdm-b3.0r1-45532	Malus x domestica	3.0	siRNA24	Scaffold_lg13_313489:40629-40757	992	2.192
mdm-b3.0r1-45533	Malus x domestica	3.0	siRNA24	Scaffold_lg13_313489:46179-46527	1624	3.589
mdm-b3.0r1-45534	Malus x domestica	3.0	siRNA24	Scaffold_lg13_313489:55034-55984	5969	13.191
mdm-b3.0r1-45535	Malus x domestica	3.0	siRNA24	Scaffold_lg13_313489:56899-57261	1087	2.402
mdm-b3.0r1-45536	Malus x domestica	3.0	siRNA24	Scaffold_lg13_313489:57719-58013	932	2.060
mdm-b3.0r1-45537	Malus x domestica	3.0	siRNA24	Scaffold_lg13_313489:58304-58512	1006	2.223
mdm-b3.0r1-45538	Malus x domestica	3.0	siRNA24	Scaffold_lg13_313489:58944-59064	941	2.079
mdm-b3.0r1-45539	Malus x domestica	3.0	siRNA24	Scaffold_lg13_313489:59263-59440	394	0.871
mdm-b3.0r1-45540	Malus x domestica	3.0	siRNA24	Scaffold_lg13_313489:59893-60073	311	0.687
mdm-b3.0r1-45541	Malus x domestica	3.0	siRNA24	Scaffold_lg13_313489:61212-61374	2302	5.087
mdm-b3.0r1-45542	Malus x domestica	3.0	siRNA24	Scaffold_lg13_313489:62738-62976	2161	4.775
mdm-b3.0r1-45543	Malus x domestica	3.0	siRNA24	Scaffold_lg13_313489:63091-63165	534	1.180
mdm-b3.0r1-45544	Malus x domestica	3.0	siRNA24	Scaffold_lg13_313489:64750-65039	1177	2.601
mdm-b3.0r1-45545	Malus x domestica	3.0	siRNA24	Scaffold_lg13_313489:171549-171769	3321	7.339
mdm-b3.0r1-45546	Malus x domestica	3.0	siRNA24	Scaffold_lg13_313489:173626-173891	1305	2.884
mdm-b3.0r1-45547	Malus x domestica	3.0	siRNA24	Scaffold_lg13_313489:174228-174472	992	2.192
mdm-b3.0r1-45548	Malus x domestica	3.0	siRNA24	Scaffold_lg13_313489:175055-175371	1898	4.194
mdm-b3.0r1-45549	Malus x domestica	3.0	OtherRNA	Scaffold_lg13_313489:176546-177391	10903	24.094
mdm-b3.0r1-45550	Malus x domestica	3.0	siRNA24	Scaffold_lg13_313489:180068-180693	2147	4.745
mdm-b3.0r1-45551	Malus x domestica	3.0	siRNA24	Scaffold_lg13_313489:181916-182692	622	1.375
mdm-b3.0r1-45552	Malus x domestica	3.0	siRNA24	Scaffold_lg13_313489:196349-196880	3114	6.881
mdm-b3.0r1-45553	Malus x domestica	3.0	siRNA24	Scaffold_lg13_313489:203802-204081	1087	2.402
mdm-b3.0r1-45554	Malus x domestica	3.0	siRNA24	Scaffold_lg13_313489:204884-205092	812	1.794
mdm-b3.0r1-45555	Malus x domestica	3.0	siRNA24	Scaffold_lg13_313489:205813-206083	762	1.684
mdm-b3.0r1-45556	Malus x domestica	3.0	siRNA24	Scaffold_lg13_313489:206955-207114	628	1.388
mdm-b3.0r1-45557	Malus x domestica	3.0	siRNA24	Scaffold_lg13_313489:268766-269093	308	0.681
mdm-b3.0r1-45558	Malus x domestica	3.0	siRNA24	Scaffold_lg13_313489:270401-270696	1006	2.223
mdm-b3.0r1-45559	Malus x domestica	3.0	siRNA24	Scaffold_lg13_313489:277760-278036	956	2.113
mdm-b3.0r1-45560	Malus x domestica	3.0	siRNA24	Scaffold_lg13_313489:278552-278859	528	1.167
mdm-b3.0r1-45561	Malus x domestica	3.0	siRNA24	Scaffold_lg13_313489:279740-279814	474	1.047
mdm-b3.0r1-45562	Malus x domestica	3.0	siRNA24	Scaffold_lg13_313489:279993-280161	2007	4.435
mdm-b3.0r1-45563	Malus x domestica	3.0	siRNA24	Scaffold_lg13_313489:283420-283644	390	0.862
mdm-b3.0r1-45564	Malus x domestica	3.0	siRNA24	Scaffold_lg13_313489:283845-283999	937	2.071
mdm-b3.0r1-45565	Malus x domestica	3.0	siRNA24	Scaffold_lg13_313501:2214-2536	1228	2.714
mdm-b3.0r1-45566	Malus x domestica	3.0	siRNA24	Scaffold_lg13_313501:2610-2817	781	1.726
mdm-b3.0r1-45567	Malus x domestica	3.0	siRNA24	Scaffold_lg13_313501:3333-3748	1232	2.723
mdm-b3.0r1-45568	Malus x domestica	3.0	siRNA24	Scaffold_lg13_313501:5549-5925	575	1.271
mdm-b3.0r1-45569	Malus x domestica	3.0	OtherRNA	Scaffold_lg13_313501:14265-14287	50	0.110
mdm-b3.0r1-45570	Malus x domestica	3.0	siRNA24	Scaffold_lg13_313501:14627-14710	1658	3.664
mdm-b3.0r1-45571	Malus x domestica	3.0	nearMIRNA	Scaffold_lg13_313501:16014-16288	1162	2.568
mdm-b3.0r1-45572	Malus x domestica	3.0	siRNA24	Scaffold_lg13_313501:18449-18609	758	1.675
mdm-b3.0r1-45573	Malus x domestica	3.0	siRNA24	Scaffold_lg13_313501:47816-48080	490	1.083
mdm-b3.0r1-45574	Malus x domestica	3.0	siRNA24	Scaffold_lg13_313501:51749-51962	656	1.450
mdm-b3.0r1-45575	Malus x domestica	3.0	siRNA24	Scaffold_lg13_313501:65059-65417	364	0.804
mdm-b3.0r1-45576	Malus x domestica	3.0	siRNA24	Scaffold_lg13_313501:65528-65827	2358	5.211
mdm-b3.0r1-45577	Malus x domestica	3.0	siRNA24	Scaffold_lg13_313501:68222-68727	1259	2.782
mdm-b3.0r1-45578	Malus x domestica	3.0	siRNA24	Scaffold_lg13_313501:68779-69146	934	2.064
mdm-b3.0r1-45579	Malus x domestica	3.0	OtherRNA	Scaffold_lg13_313501:71541-71576	143	0.316
mdm-b3.0r1-45580	Malus x domestica	3.0	siRNA24	Scaffold_lg13_313501:73276-73538	464	1.025
mdm-b3.0r1-45581	Malus x domestica	3.0	siRNA24	Scaffold_lg13_313501:96919-97116	354	0.782
mdm-b3.0r1-45582	Malus x domestica	3.0	siRNA24	Scaffold_lg13_313501:118809-119361	1388	3.067
mdm-b3.0r1-45583	Malus x domestica	3.0	siRNA24	Scaffold_lg13_313501:124531-124657	543	1.200
mdm-b3.0r1-45584	Malus x domestica	3.0	siRNA24	Scaffold_lg13_313501:124925-125275	1730	3.823
mdm-b3.0r1-45585	Malus x domestica	3.0	siRNA22	Scaffold_lg13_313501:132480-132588	36	0.080
mdm-b3.0r1-45586	Malus x domestica	3.0	siRNA24	Scaffold_lg13_313501:247770-248027	615	1.359
mdm-b3.0r1-45587	Malus x domestica	3.0	siRNA24	Scaffold_lg13_313507:958-1170	515	1.138
mdm-b3.0r1-45588	Malus x domestica	3.0	siRNA24	Scaffold_lg13_313507:1662-2083	506	1.118
mdm-b3.0r1-45589	Malus x domestica	3.0	siRNA24	Scaffold_lg13_313507:3400-3552	1296	2.864
mdm-b3.0r1-45590	Malus x domestica	3.0	siRNA24	Scaffold_lg13_313507:3696-3924	257	0.568
mdm-b3.0r1-45591	Malus x domestica	3.0	siRNA24	Scaffold_lg13_313507:4871-5333	1121	2.477
mdm-b3.0r1-45592	Malus x domestica	3.0	siRNA24	Scaffold_lg13_313507:12213-12417	661	1.461
mdm-b3.0r1-45593	Malus x domestica	3.0	siRNA24	Scaffold_lg13_313507:20994-21096	239	0.528
mdm-b3.0r1-45594	Malus x domestica	3.0	siRNA24	Scaffold_lg13_313507:114501-114753	2650	5.856
mdm-b3.0r1-45595	Malus x domestica	3.0	siRNA24	Scaffold_lg13_313507:116316-116804	1738	3.841
mdm-b3.0r1-45596	Malus x domestica	3.0	siRNA24	Scaffold_lg13_313507:120135-120405	1648	3.642
mdm-b3.0r1-45597	Malus x domestica	3.0	siRNA24	Scaffold_lg13_313507:123395-123816	2715	6.000
mdm-b3.0r1-45598	Malus x domestica	3.0	siRNA24	Scaffold_lg13_313507:125010-125353	1189	2.627
mdm-b3.0r1-45599	Malus x domestica	3.0	siRNA24	Scaffold_lg13_313507:125791-126238	2272	5.021
mdm-b3.0r1-45600	Malus x domestica	3.0	siRNA24	Scaffold_lg13_313507:126804-126971	671	1.483
mdm-b3.0r1-45601	Malus x domestica	3.0	siRNA24	Scaffold_lg13_313507:127265-127389	628	1.388
mdm-b3.0r1-45602	Malus x domestica	3.0	siRNA24	Scaffold_lg13_313507:133113-133402	854	1.887
mdm-b3.0r1-45603	Malus x domestica	3.0	siRNA24	Scaffold_lg13_313507:133558-133798	750	1.657
mdm-b3.0r1-45604	Malus x domestica	3.0	siRNA24	Scaffold_lg13_313507:135208-135601	1924	4.252
mdm-b3.0r1-45605	Malus x domestica	3.0	siRNA24	Scaffold_lg13_313507:140508-140711	720	1.591
mdm-b3.0r1-45606	Malus x domestica	3.0	siRNA24	Scaffold_lg13_313507:142366-142518	233	0.515
mdm-b3.0r1-45607	Malus x domestica	3.0	siRNA24	Scaffold_lg13_313507:148585-148748	952	2.104
mdm-b3.0r1-45608	Malus x domestica	3.0	siRNA24	Scaffold_lg13_313507:155095-155603	930	2.055
mdm-b3.0r1-45609	Malus x domestica	3.0	OtherRNA	Scaffold_lg13_313507:196269-196581	298	0.659
mdm-b3.0r1-45610	Malus x domestica	3.0	siRNA24	Scaffold_lg13_313507:199972-200323	853	1.885
mdm-b3.0r1-45611	Malus x domestica	3.0	siRNA24	Scaffold_lg13_313507:200712-200951	878	1.940
mdm-b3.0r1-45612	Malus x domestica	3.0	siRNA24	Scaffold_lg13_313507:201050-201094	32	0.071
mdm-b3.0r1-45613	Malus x domestica	3.0	siRNA24	Scaffold_lg13_313507:201171-201296	412	0.910
mdm-b3.0r1-45614	Malus x domestica	3.0	siRNA24	Scaffold_lg13_313507:201576-201853	379	0.838
mdm-b3.0r1-45615	Malus x domestica	3.0	siRNA24	Scaffold_lg13_313507:202092-202300	280	0.619
mdm-b3.0r1-45616	Malus x domestica	3.0	siRNA24	Scaffold_lg13_313507:227261-227462	584	1.291
mdm-b3.0r1-45617	Malus x domestica	3.0	siRNA24	Scaffold_lg13_313507:229073-229465	1197	2.645
mdm-b3.0r1-45618	Malus x domestica	3.0	siRNA24	Scaffold_lg13_313507:231019-231342	1454	3.213
mdm-b3.0r1-45619	Malus x domestica	3.0	siRNA24	Scaffold_lg13_313507:232053-232094	546	1.207
mdm-b3.0r1-45620	Malus x domestica	3.0	siRNA24	Scaffold_lg13_313507:233252-233861	1961	4.333
mdm-b3.0r1-45621	Malus x domestica	3.0	siRNA24	Scaffold_lg13_313507:234433-234651	2437	5.385
mdm-b3.0r1-45622	Malus x domestica	3.0	siRNA24	Scaffold_lg13_313507:235121-235540	1214	2.683
mdm-b3.0r1-45623	Malus x domestica	3.0	siRNA24	Scaffold_lg13_313507:251220-251628	1503	3.321
mdm-b3.0r1-45624	Malus x domestica	3.0	siRNA24	Scaffold_lg13_313507:253056-253155	263	0.581
mdm-b3.0r1-45625	Malus x domestica	3.0	siRNA24	Scaffold_lg13_313507:255717-256792	2664	5.887
mdm-b3.0r1-45626	Malus x domestica	3.0	siRNA24	Scaffold_lg13_313507:257732-258391	2401	5.306
mdm-b3.0r1-45627	Malus x domestica	3.0	siRNA24	Scaffold_lg13_313507:258870-259016	491	1.085
mdm-b3.0r1-45628	Malus x domestica	3.0	siRNA24	Scaffold_lg13_313507:259969-260317	1580	3.492
mdm-b3.0r1-45629	Malus x domestica	3.0	siRNA24	Scaffold_lg13_313507:260623-260760	325	0.718
mdm-b3.0r1-45630	Malus x domestica	3.0	siRNA24	Scaffold_lg13_313507:263061-263254	372	0.822
mdm-b3.0r1-45631	Malus x domestica	3.0	siRNA24	Scaffold_lg13_313507:274283-274560	940	2.077
mdm-b3.0r1-45632	Malus x domestica	3.0	siRNA24	Scaffold_lg13_313507:275143-275310	966	2.135
mdm-b3.0r1-45633	Malus x domestica	3.0	siRNA24	Scaffold_lg13_313507:276070-276349	623	1.377
mdm-b3.0r1-45634	Malus x domestica	3.0	siRNA24	Scaffold_lg13_313507:276635-276823	711	1.571
mdm-b3.0r1-45635	Malus x domestica	3.0	siRNA24	Scaffold_lg13_313507:277697-277782	355	0.784
mdm-b3.0r1-45636	Malus x domestica	3.0	siRNA24	Scaffold_lg13_313507:278508-278562	378	0.835
mdm-b3.0r1-45637	Malus x domestica	3.0	siRNA24	Scaffold_lg13_313507:286566-286951	536	1.184
mdm-b3.0r1-45638	Malus x domestica	3.0	siRNA24	Scaffold_lg13_313507:287551-287928	1564	3.456
mdm-b3.0r1-45639	Malus x domestica	3.0	siRNA24	Scaffold_lg13_313507:289351-289506	361	0.798
mdm-b3.0r1-45640	Malus x domestica	3.0	siRNA24	Scaffold_lg13_313507:290245-290543	1352	2.988
mdm-b3.0r1-45641	Malus x domestica	3.0	siRNA24	Scaffold_lg13_313507:291368-291515	271	0.599
mdm-b3.0r1-45642	Malus x domestica	3.0	siRNA24	Scaffold_lg13_313507:291827-291989	662	1.463
mdm-b3.0r1-45643	Malus x domestica	3.0	siRNA24	Scaffold_lg13_313507:299371-299781	463	1.023
mdm-b3.0r1-45644	Malus x domestica	3.0	siRNA24	Scaffold_lg13_313583:405-544	558	1.233
mdm-b3.0r1-45645	Malus x domestica	3.0	siRNA24	Scaffold_lg13_313583:1879-2269	2182	4.822
mdm-b3.0r1-45646	Malus x domestica	3.0	siRNA24	Scaffold_lg13_313583:8619-8873	537	1.187
mdm-b3.0r1-45647	Malus x domestica	3.0	siRNA24	Scaffold_lg13_313583:8989-9535	4788	10.581
mdm-b3.0r1-45648	Malus x domestica	3.0	siRNA24	Scaffold_lg13_313583:11999-12302	994	2.197
mdm-b3.0r1-45649	Malus x domestica	3.0	siRNA24	Scaffold_lg13_313583:12493-12858	874	1.931
mdm-b3.0r1-45650	Malus x domestica	3.0	OtherRNA	Scaffold_lg13_313583:14650-14730	335	0.740
mdm-b3.0r1-45651	Malus x domestica	3.0	OtherRNA	Scaffold_lg13_313583:16482-16849	671	1.483
mdm-b3.0r1-45652	Malus x domestica	3.0	siRNA24	Scaffold_lg13_313583:17282-17724	1068	2.360
mdm-b3.0r1-45653	Malus x domestica	3.0	siRNA24	Scaffold_lg13_313583:18637-18866	2785	6.154
mdm-b3.0r1-45654	Malus x domestica	3.0	siRNA24	Scaffold_lg13_313583:27380-27625	1503	3.321
mdm-b3.0r1-45655	Malus x domestica	3.0	siRNA24	Scaffold_lg13_313583:32452-32506	463	1.023
mdm-b3.0r1-45656	Malus x domestica	3.0	siRNA24	Scaffold_lg13_313583:34215-34403	385	0.851
mdm-b3.0r1-45657	Malus x domestica	3.0	siRNA24	Scaffold_lg13_313583:40725-41064	1370	3.027
mdm-b3.0r1-45658	Malus x domestica	3.0	siRNA24	Scaffold_lg13_313583:41761-42118	1144	2.528
mdm-b3.0r1-45659	Malus x domestica	3.0	siRNA24	Scaffold_lg13_313583:42950-43669	1295	2.862
mdm-b3.0r1-45660	Malus x domestica	3.0	siRNA24	Scaffold_lg13_313583:43805-44692	1103	2.437
mdm-b3.0r1-45661	Malus x domestica	3.0	siRNA24	Scaffold_lg13_313583:44765-44827	136	0.301
mdm-b3.0r1-45662	Malus x domestica	3.0	siRNA24	Scaffold_lg13_313583:44940-45061	680	1.503
mdm-b3.0r1-45663	Malus x domestica	3.0	OtherRNA	Scaffold_lg13_313583:50964-50982	67	0.148
mdm-b3.0r1-45664	Malus x domestica	3.0	siRNA24	Scaffold_lg13_313583:53568-53866	481	1.063
mdm-b3.0r1-45665	Malus x domestica	3.0	siRNA24	Scaffold_lg13_313583:66862-67231	724	1.600
mdm-b3.0r1-45666	Malus x domestica	3.0	siRNA24	Scaffold_lg13_313583:67309-67496	371	0.820
mdm-b3.0r1-45667	Malus x domestica	3.0	siRNA24	Scaffold_lg13_313583:80613-80692	411	0.908
mdm-b3.0r1-45668	Malus x domestica	3.0	siRNA24	Scaffold_lg13_313583:119215-119460	413	0.913
mdm-b3.0r1-45669	Malus x domestica	3.0	siRNA24	Scaffold_lg13_313583:145370-145516	412	0.910
mdm-b3.0r1-45670	Malus x domestica	3.0	siRNA24	Scaffold_lg13_313583:146284-146472	266	0.588
mdm-b3.0r1-45671	Malus x domestica	3.0	siRNA24	Scaffold_lg13_313583:147251-147563	528	1.167
mdm-b3.0r1-45672	Malus x domestica	3.0	siRNA24	Scaffold_lg13_313583:148162-148602	759	1.677
mdm-b3.0r1-45673	Malus x domestica	3.0	siRNA24	Scaffold_lg13_313583:148800-149077	446	0.986
mdm-b3.0r1-45674	Malus x domestica	3.0	siRNA24	Scaffold_lg13_313583:149313-149516	787	1.739
mdm-b3.0r1-45675	Malus x domestica	3.0	siRNA24	Scaffold_lg13_313583:150038-150148	422	0.933
mdm-b3.0r1-45676	Malus x domestica	3.0	siRNA24	Scaffold_lg13_313583:150520-151086	2926	6.466
mdm-b3.0r1-45677	Malus x domestica	3.0	siRNA24	Scaffold_lg13_313583:151265-151490	1079	2.384
mdm-b3.0r1-45678	Malus x domestica	3.0	siRNA24	Scaffold_lg13_313583:152223-152607	846	1.870
mdm-b3.0r1-45679	Malus x domestica	3.0	siRNA24	Scaffold_lg13_313583:153189-153462	631	1.394
mdm-b3.0r1-45680	Malus x domestica	3.0	siRNA24	Scaffold_lg13_313583:154281-154525	608	1.344
mdm-b3.0r1-45681	Malus x domestica	3.0	siRNA24	Scaffold_lg13_313583:154655-154932	1913	4.227
mdm-b3.0r1-45682	Malus x domestica	3.0	siRNA24	Scaffold_lg13_313583:164928-165034	460	1.017
mdm-b3.0r1-45683	Malus x domestica	3.0	siRNA24	Scaffold_lg13_313583:169063-169622	2473	5.465
mdm-b3.0r1-45684	Malus x domestica	3.0	siRNA24	Scaffold_lg13_313583:169803-170060	427	0.944
mdm-b3.0r1-45685	Malus x domestica	3.0	siRNA24	Scaffold_lg13_313583:175729-175963	922	2.037
mdm-b3.0r1-45686	Malus x domestica	3.0	siRNA24	Scaffold_lg13_313583:178091-178541	530	1.171
mdm-b3.0r1-45687	Malus x domestica	3.0	siRNA24	Scaffold_lg13_313583:180452-181187	6763	14.945
mdm-b3.0r1-45688	Malus x domestica	3.0	siRNA24	Scaffold_lg13_313583:181989-182155	600	1.326
mdm-b3.0r1-45689	Malus x domestica	3.0	siRNA24	Scaffold_lg13_313583:183097-183651	1354	2.992
mdm-b3.0r1-45690	Malus x domestica	3.0	siRNA24	Scaffold_lg13_313583:200287-200474	568	1.255
mdm-b3.0r1-45691	Malus x domestica	3.0	siRNA24	Scaffold_lg13_313583:204266-204363	229	0.506
mdm-b3.0r1-45692	Malus x domestica	3.0	siRNA24	Scaffold_lg13_313583:204892-205053	381	0.842
mdm-b3.0r1-45693	Malus x domestica	3.0	siRNA24	Scaffold_lg13_313583:206703-206959	1491	3.295
mdm-b3.0r1-45694	Malus x domestica	3.0	siRNA24	Scaffold_lg13_313583:207563-207729	912	2.015
mdm-b3.0r1-45695	Malus x domestica	3.0	siRNA24	Scaffold_lg13_313583:210410-210515	543	1.200
mdm-b3.0r1-45696	Malus x domestica	3.0	siRNA24	Scaffold_lg13_313583:211528-211798	458	1.012
mdm-b3.0r1-45697	Malus x domestica	3.0	siRNA24	Scaffold_lg13_313583:211846-211998	66	0.146
mdm-b3.0r1-45698	Malus x domestica	3.0	siRNA21	Scaffold_lg13_313583:212370-213158	6949	15.356
mdm-b3.0r1-45699	Malus x domestica	3.0	siRNA21	Scaffold_lg13_313583:213250-213373	241	0.533
mdm-b3.0r1-45700	Malus x domestica	3.0	siRNA24	Scaffold_lg13_313583:214466-214841	614	1.357
mdm-b3.0r1-45701	Malus x domestica	3.0	siRNA24	Scaffold_lg13_313583:258095-258257	671	1.483
mdm-b3.0r1-45702	Malus x domestica	3.0	siRNA24	Scaffold_lg13_313583:258569-258960	1142	2.524
mdm-b3.0r1-45703	Malus x domestica	3.0	siRNA24	Scaffold_lg13_313583:263887-264167	707	1.562
mdm-b3.0r1-45704	Malus x domestica	3.0	siRNA24	Scaffold_lg13_313583:267724-267808	177	0.391
mdm-b3.0r1-45705	Malus x domestica	3.0	siRNA24	Scaffold_lg13_313583:268210-268424	509	1.125
mdm-b3.0r1-45706	Malus x domestica	3.0	siRNA24	Scaffold_lg13_313583:270513-270771	571	1.262
mdm-b3.0r1-45707	Malus x domestica	3.0	siRNA24	Scaffold_lg13_313587:2906-3025	1572	3.474
mdm-b3.0r1-45708	Malus x domestica	3.0	siRNA24	Scaffold_lg13_313587:3886-4235	530	1.171
mdm-b3.0r1-45709	Malus x domestica	3.0	siRNA24	Scaffold_lg13_313587:6057-6315	2397	5.297
mdm-b3.0r1-45710	Malus x domestica	3.0	siRNA24	Scaffold_lg13_313587:8934-9482	1369	3.025
mdm-b3.0r1-45711	Malus x domestica	3.0	siRNA24	Scaffold_lg13_313587:17334-17736	2598	5.741
mdm-b3.0r1-45712	Malus x domestica	3.0	siRNA24	Scaffold_lg13_313587:18064-18203	683	1.509
mdm-b3.0r1-45713	Malus x domestica	3.0	siRNA24	Scaffold_lg13_313587:18798-19184	985	2.177
mdm-b3.0r1-45714	Malus x domestica	3.0	siRNA24	Scaffold_lg13_313587:29071-29143	128	0.283
mdm-b3.0r1-45715	Malus x domestica	3.0	siRNA24	Scaffold_lg13_313587:34737-35174	865	1.912
mdm-b3.0r1-45716	Malus x domestica	3.0	siRNA24	Scaffold_lg13_313587:36674-36928	837	1.850
mdm-b3.0r1-45717	Malus x domestica	3.0	siRNA24	Scaffold_lg13_313587:46460-46851	1480	3.271
mdm-b3.0r1-45718	Malus x domestica	3.0	siRNA22	Scaffold_lg13_313641:124958-124999	417	0.922
mdm-b3.0r1-45719	Malus x domestica	3.0	siRNA24	Scaffold_lg13_313641:126784-126814	352	0.778
mdm-b3.0r1-45720	Malus x domestica	3.0	siRNA24	Scaffold_lg13_313641:135348-135622	213	0.471
mdm-b3.0r1-45721	Malus x domestica	3.0	siRNA24	Scaffold_lg13_313641:147555-147892	673	1.487
mdm-b3.0r1-45722	Malus x domestica	3.0	siRNA24	Scaffold_lg13_313641:149556-149692	152	0.336
mdm-b3.0r1-45723	Malus x domestica	3.0	siRNA24	Scaffold_lg13_313641:256795-257255	1233	2.725
mdm-b3.0r1-45724	Malus x domestica	3.0	siRNA24	Scaffold_lg13_313641:257365-257389	41	0.091
mdm-b3.0r1-45725	Malus x domestica	3.0	siRNA24	Scaffold_lg13_313641:257479-258119	1354	2.992
mdm-b3.0r1-45726	Malus x domestica	3.0	siRNA24	Scaffold_lg13_313641:266537-266934	2800	6.188
mdm-b3.0r1-45727	Malus x domestica	3.0	siRNA24	Scaffold_lg13_313641:272374-272581	3742	8.269
mdm-b3.0r1-45728	Malus x domestica	3.0	siRNA24	Scaffold_lg13_313641:272840-273035	1669	3.688
mdm-b3.0r1-45729	Malus x domestica	3.0	siRNA24	Scaffold_lg13_313664:526-697	1583	3.498
mdm-b3.0r1-45730	Malus x domestica	3.0	siRNA24	Scaffold_lg13_313664:11779-12292	1060	2.342
mdm-b3.0r1-45731	Malus x domestica	3.0	siRNA24	Scaffold_lg13_313664:12419-12928	1318	2.913
mdm-b3.0r1-45732	Malus x domestica	3.0	siRNA24	Scaffold_lg13_313664:14416-14497	309	0.683
mdm-b3.0r1-45733	Malus x domestica	3.0	siRNA24	Scaffold_lg13_313664:24406-24878	1236	2.731
mdm-b3.0r1-45734	Malus x domestica	3.0	siRNA24	Scaffold_lg13_313664:25350-25814	2467	5.452
mdm-b3.0r1-45735	Malus x domestica	3.0	siRNA24	Scaffold_lg13_313664:28035-28339	370	0.818
mdm-b3.0r1-45736	Malus x domestica	3.0	OtherRNA	Scaffold_lg13_313664:32405-32423	895	1.978
mdm-b3.0r1-45737	Malus x domestica	3.0	siRNA24	Scaffold_lg13_313664:33834-34020	1392	3.076
mdm-b3.0r1-45738	Malus x domestica	3.0	siRNA24	Scaffold_lg13_313664:39188-39484	480	1.061
mdm-b3.0r1-45739	Malus x domestica	3.0	siRNA24	Scaffold_lg13_313664:39803-39946	621	1.372
mdm-b3.0r1-45740	Malus x domestica	3.0	siRNA24	Scaffold_lg13_313664:44706-44819	254	0.561
mdm-b3.0r1-45741	Malus x domestica	3.0	siRNA24	Scaffold_lg13_313694:118-1027	1036	2.289
mdm-b3.0r1-45742	Malus x domestica	3.0	siRNA24	Scaffold_lg13_313694:1241-1486	471	1.041
mdm-b3.0r1-45743	Malus x domestica	3.0	OtherRNA	Scaffold_lg13_313694:2616-3140	212	0.468
mdm-b3.0r1-45744	Malus x domestica	3.0	siRNA24	Scaffold_lg13_313694:4792-5767	1028	2.272
mdm-b3.0r1-45745	Malus x domestica	3.0	siRNA24	Scaffold_lg13_313694:97934-98395	297	0.656
mdm-b3.0r1-45746	Malus x domestica	3.0	siRNA24	Scaffold_lg13_313694:105017-105540	543	1.200
mdm-b3.0r1-45747	Malus x domestica	3.0	siRNA24	Scaffold_lg13_313694:120501-120757	1075	2.376
mdm-b3.0r1-45748	Malus x domestica	3.0	siRNA24	Scaffold_lg13_313694:121189-121300	509	1.125
mdm-b3.0r1-45749	Malus x domestica	3.0	siRNA24	Scaffold_lg13_313694:123038-123303	643	1.421
mdm-b3.0r1-45750	Malus x domestica	3.0	siRNA24	Scaffold_lg13_313694:123567-123703	617	1.363
mdm-b3.0r1-45751	Malus x domestica	3.0	siRNA24	Scaffold_lg13_313694:124321-124622	2377	5.253
mdm-b3.0r1-45752	Malus x domestica	3.0	siRNA24	Scaffold_lg13_313694:130220-130472	202	0.446
mdm-b3.0r1-45753	Malus x domestica	3.0	siRNA24	Scaffold_lg13_313708:7753-8097	666	1.472
mdm-b3.0r1-45754	Malus x domestica	3.0	siRNA24	Scaffold_lg13_313708:13650-13942	1232	2.723
mdm-b3.0r1-45755	Malus x domestica	3.0	siRNA24	Scaffold_lg13_313708:16196-16325	1472	3.253
mdm-b3.0r1-45756	Malus x domestica	3.0	siRNA24	Scaffold_lg13_313708:19188-19271	589	1.302
mdm-b3.0r1-45757	Malus x domestica	3.0	siRNA24	Scaffold_lg13_313708:40497-40911	1644	3.633
mdm-b3.0r1-45758	Malus x domestica	3.0	siRNA24	Scaffold_lg13_313708:51990-53104	891	1.969
mdm-b3.0r1-45759	Malus x domestica	3.0	siRNA24	Scaffold_lg13_313708:53320-53482	702	1.551
mdm-b3.0r1-45760	Malus x domestica	3.0	siRNA24	Scaffold_lg13_313728:40454-40695	512	1.131
mdm-b3.0r1-45761	Malus x domestica	3.0	siRNA24	Scaffold_lg13_313728:48616-48833	1101	2.433
mdm-b3.0r1-45762	Malus x domestica	3.0	siRNA24	Scaffold_lg13_313728:50015-50153	589	1.302
mdm-b3.0r1-45763	Malus x domestica	3.0	siRNA24	Scaffold_lg13_313728:54048-54448	1012	2.236
mdm-b3.0r1-45764	Malus x domestica	3.0	siRNA24	Scaffold_lg13_313731:123181-123899	848	1.874
mdm-b3.0r1-45765	Malus x domestica	3.0	siRNA24	Scaffold_lg13_313731:135055-135575	1003	2.216
mdm-b3.0r1-45766	Malus x domestica	3.0	siRNA24	Scaffold_lg13_313731:150203-150354	338	0.747
mdm-b3.0r1-45767	Malus x domestica	3.0	siRNA24	Scaffold_lg13_313731:244314-244460	1311	2.897
mdm-b3.0r1-45768	Malus x domestica	3.0	siRNA24	Scaffold_lg13_313731:245901-246090	509	1.125
mdm-b3.0r1-45769	Malus x domestica	3.0	siRNA24	Scaffold_lg13_313731:246418-246883	487	1.076
mdm-b3.0r1-45770	Malus x domestica	3.0	siRNA24	Scaffold_lg13_313731:247634-247734	125	0.276
mdm-b3.0r1-45771	Malus x domestica	3.0	siRNA24	Scaffold_lg13_313792:1522-1951	893	1.973
mdm-b3.0r1-45772	Malus x domestica	3.0	siRNA24	Scaffold_lg13_313792:2447-3044	1408	3.111
mdm-b3.0r1-45773	Malus x domestica	3.0	siRNA24	Scaffold_lg13_313792:18908-19135	1168	2.581
mdm-b3.0r1-45774	Malus x domestica	3.0	siRNA24	Scaffold_lg13_313792:19213-19388	356	0.787
mdm-b3.0r1-45775	Malus x domestica	3.0	siRNA24	Scaffold_lg13_313792:19758-20257	548	1.211
mdm-b3.0r1-45776	Malus x domestica	3.0	siRNA24	Scaffold_lg13_313792:20364-20462	124	0.274
mdm-b3.0r1-45777	Malus x domestica	3.0	siRNA24	Scaffold_lg13_313792:20677-20769	190	0.420
mdm-b3.0r1-45778	Malus x domestica	3.0	siRNA24	Scaffold_lg13_313796:4123-4527	3885	8.585
mdm-b3.0r1-45779	Malus x domestica	3.0	siRNA24	Scaffold_lg13_313796:5272-5544	839	1.854
mdm-b3.0r1-45780	Malus x domestica	3.0	siRNA24	Scaffold_lg13_313796:5977-6170	1307	2.888
mdm-b3.0r1-45781	Malus x domestica	3.0	siRNA24	Scaffold_lg13_313796:8790-8980	2066	4.566
mdm-b3.0r1-45782	Malus x domestica	3.0	siRNA24	Scaffold_lg13_313796:9448-9701	1303	2.879
mdm-b3.0r1-45783	Malus x domestica	3.0	siRNA24	Scaffold_lg13_313796:9868-10366	691	1.527
mdm-b3.0r1-45784	Malus x domestica	3.0	siRNA24	Scaffold_lg13_313796:11052-11213	531	1.173
mdm-b3.0r1-45785	Malus x domestica	3.0	siRNA24	Scaffold_lg13_313796:11531-11742	925	2.044
mdm-b3.0r1-45786	Malus x domestica	3.0	siRNA24	Scaffold_lg13_313796:12183-12497	564	1.246
mdm-b3.0r1-45787	Malus x domestica	3.0	siRNA24	Scaffold_lg13_313796:12833-13659	1178	2.603
mdm-b3.0r1-45788	Malus x domestica	3.0	siRNA24	Scaffold_lg13_313796:18667-19048	513	1.134
mdm-b3.0r1-45789	Malus x domestica	3.0	siRNA24	Scaffold_lg13_313796:52727-53166	742	1.640
mdm-b3.0r1-45790	Malus x domestica	3.0	siRNA24	Scaffold_lg13_313796:55430-56012	2312	5.109
mdm-b3.0r1-45791	Malus x domestica	3.0	siRNA24	Scaffold_lg13_313796:61346-61817	1053	2.327
mdm-b3.0r1-45792	Malus x domestica	3.0	siRNA24	Scaffold_lg13_313796:63781-64193	1008	2.228
mdm-b3.0r1-45793	Malus x domestica	3.0	siRNA24	Scaffold_lg13_313796:85513-85814	639	1.412
mdm-b3.0r1-45794	Malus x domestica	3.0	siRNA24	Scaffold_lg13_313796:86976-87243	1393	3.078
mdm-b3.0r1-45795	Malus x domestica	3.0	siRNA24	Scaffold_lg13_313814:1076-1129	661	1.461
mdm-b3.0r1-45796	Malus x domestica	3.0	siRNA24	Scaffold_lg13_313814:3900-4419	1280	2.829
mdm-b3.0r1-45797	Malus x domestica	3.0	OtherRNA	Scaffold_lg13_313814:5425-5524	615	1.359
mdm-b3.0r1-45798	Malus x domestica	3.0	siRNA24	Scaffold_lg13_313814:7435-7613	940	2.077
mdm-b3.0r1-45799	Malus x domestica	3.0	OtherRNA	Scaffold_lg13_313814:10147-10248	305	0.674
mdm-b3.0r1-45800	Malus x domestica	3.0	siRNA24	Scaffold_lg13_313814:10449-10733	1025	2.265
mdm-b3.0r1-45801	Malus x domestica	3.0	siRNA24	Scaffold_lg13_313814:12563-12757	892	1.971
mdm-b3.0r1-45802	Malus x domestica	3.0	siRNA24	Scaffold_lg13_313814:17074-17303	3092	6.833
mdm-b3.0r1-45803	Malus x domestica	3.0	siRNA24	Scaffold_lg13_313814:19293-19475	1256	2.776
mdm-b3.0r1-45804	Malus x domestica	3.0	siRNA24	Scaffold_lg13_313814:19813-20139	542	1.198
mdm-b3.0r1-45805	Malus x domestica	3.0	siRNA24	Scaffold_lg13_313814:26584-26851	2870	6.342
mdm-b3.0r1-45806	Malus x domestica	3.0	OtherRNA	Scaffold_lg13_313814:27840-28120	314	0.694
mdm-b3.0r1-45807	Malus x domestica	3.0	siRNA24	Scaffold_lg13_313814:29963-30468	2734	6.042
mdm-b3.0r1-45808	Malus x domestica	3.0	siRNA24	Scaffold_lg13_313814:30957-31562	2761	6.101
mdm-b3.0r1-45809	Malus x domestica	3.0	siRNA24	Scaffold_lg13_313814:37861-38683	6192	13.683
mdm-b3.0r1-45810	Malus x domestica	3.0	siRNA24	Scaffold_lg13_313814:39399-39838	1702	3.761
mdm-b3.0r1-45811	Malus x domestica	3.0	siRNA24	Scaffold_lg13_313814:44611-44897	1081	2.389
mdm-b3.0r1-45812	Malus x domestica	3.0	siRNA24	Scaffold_lg13_313814:45766-46008	2362	5.220
mdm-b3.0r1-45813	Malus x domestica	3.0	siRNA24	Scaffold_lg13_313814:47202-47485	9876	21.824
mdm-b3.0r1-45814	Malus x domestica	3.0	siRNA24	Scaffold_lg13_313814:52321-52733	772	1.706
mdm-b3.0r1-45815	Malus x domestica	3.0	siRNA24	Scaffold_lg13_313814:58661-58926	852	1.883
mdm-b3.0r1-45816	Malus x domestica	3.0	siRNA24	Scaffold_lg13_313814:61981-62557	1291	2.853
mdm-b3.0r1-45817	Malus x domestica	3.0	siRNA24	Scaffold_lg13_313814:63862-64047	575	1.271
mdm-b3.0r1-45818	Malus x domestica	3.0	siRNA24	Scaffold_lg13_313814:67432-67662	960	2.121
mdm-b3.0r1-45819	Malus x domestica	3.0	siRNA24	Scaffold_lg13_313814:76957-77272	1232	2.723
mdm-b3.0r1-45820	Malus x domestica	3.0	siRNA24	Scaffold_lg13_313814:78098-78896	4950	10.939
mdm-b3.0r1-45821	Malus x domestica	3.0	siRNA24	Scaffold_lg13_313814:79522-79902	487	1.076
mdm-b3.0r1-45822	Malus x domestica	3.0	siRNA24	Scaffold_lg13_313814:116505-116890	1693	3.741
mdm-b3.0r1-45823	Malus x domestica	3.0	siRNA24	Scaffold_lg13_313814:118128-118486	1336	2.952
mdm-b3.0r1-45824	Malus x domestica	3.0	siRNA24	Scaffold_lg13_313814:118767-119071	3736	8.256
mdm-b3.0r1-45825	Malus x domestica	3.0	siRNA24	Scaffold_lg13_313814:119476-119767	899	1.987
mdm-b3.0r1-45826	Malus x domestica	3.0	siRNA24	Scaffold_lg13_313814:119924-120260	644	1.423
mdm-b3.0r1-45827	Malus x domestica	3.0	nearMIRNA	Scaffold_lg13_313814:121557-121742	1808	3.995
mdm-b3.0r1-45828	Malus x domestica	3.0	siRNA24	Scaffold_lg13_313814:122184-122614	4945	10.928
mdm-b3.0r1-45829	Malus x domestica	3.0	siRNA24	Scaffold_lg13_313814:125347-125720	2730	6.033
mdm-b3.0r1-45830	Malus x domestica	3.0	siRNA24	Scaffold_lg13_313814:126410-126599	287	0.634
mdm-b3.0r1-45831	Malus x domestica	3.0	siRNA24	Scaffold_lg13_313814:126679-127214	1038	2.294
mdm-b3.0r1-45832	Malus x domestica	3.0	siRNA24	Scaffold_lg13_313814:129405-129935	7069	15.621
mdm-b3.0r1-45833	Malus x domestica	3.0	siRNA24	Scaffold_lg13_313814:167659-167830	2405	5.315
mdm-b3.0r1-45834	Malus x domestica	3.0	siRNA24	Scaffold_lg13_313814:168272-168495	601	1.328
mdm-b3.0r1-45835	Malus x domestica	3.0	siRNA24	Scaffold_lg13_313814:169201-169619	799	1.766
mdm-b3.0r1-45836	Malus x domestica	3.0	siRNA24	Scaffold_lg13_313814:170298-170620	571	1.262
mdm-b3.0r1-45837	Malus x domestica	3.0	siRNA24	Scaffold_lg13_313814:171252-171353	498	1.100
mdm-b3.0r1-45838	Malus x domestica	3.0	siRNA24	Scaffold_lg13_313814:171667-172051	628	1.388
mdm-b3.0r1-45839	Malus x domestica	3.0	siRNA24	Scaffold_lg13_313814:172089-172248	1640	3.624
mdm-b3.0r1-45840	Malus x domestica	3.0	siRNA24	Scaffold_lg13_313814:172911-173122	1015	2.243
mdm-b3.0r1-45841	Malus x domestica	3.0	siRNA24	Scaffold_lg13_313814:175906-175986	303	0.670
mdm-b3.0r1-45842	Malus x domestica	3.0	siRNA24	Scaffold_lg13_313814:176553-176925	8307	18.357
mdm-b3.0r1-45843	Malus x domestica	3.0	siRNA24	Scaffold_lg13_313814:178276-178478	1487	3.286
mdm-b3.0r1-45844	Malus x domestica	3.0	siRNA24	Scaffold_lg13_313814:189093-189217	459	1.014
mdm-b3.0r1-45845	Malus x domestica	3.0	siRNA24	Scaffold_lg13_313814:189495-189700	164	0.362
mdm-b3.0r1-45846	Malus x domestica	3.0	siRNA24	Scaffold_lg13_313814:199591-199673	617	1.363
mdm-b3.0r1-45847	Malus x domestica	3.0	siRNA24	Scaffold_lg13_313814:204424-204530	230	0.508
mdm-b3.0r1-45848	Malus x domestica	3.0	siRNA24	Scaffold_lg13_313814:273589-273781	1230	2.718
mdm-b3.0r1-45849	Malus x domestica	3.0	siRNA24	Scaffold_lg13_313814:274692-274888	1229	2.716
mdm-b3.0r1-45850	Malus x domestica	3.0	siRNA24	Scaffold_lg13_313814:275427-275497	858	1.896
mdm-b3.0r1-45851	Malus x domestica	3.0	siRNA24	Scaffold_lg13_313814:276438-276766	761	1.682
mdm-b3.0r1-45852	Malus x domestica	3.0	siRNA24	Scaffold_lg13_313814:286717-286872	793	1.752
mdm-b3.0r1-45853	Malus x domestica	3.0	siRNA24	Scaffold_lg13_313814:287296-287623	481	1.063
mdm-b3.0r1-45854	Malus x domestica	3.0	siRNA24	Scaffold_lg13_313814:291978-292160	162	0.358
mdm-b3.0r1-45855	Malus x domestica	3.0	siRNA24	Scaffold_lg13_313814:409271-409821	1871	4.135
mdm-b3.0r1-45856	Malus x domestica	3.0	siRNA24	Scaffold_lg13_313814:412432-413231	5210	11.513
mdm-b3.0r1-45857	Malus x domestica	3.0	siRNA24	Scaffold_lg13_313814:417204-417780	2348	5.189
mdm-b3.0r1-45858	Malus x domestica	3.0	siRNA24	Scaffold_lg13_313847:125780-126291	483	1.067
mdm-b3.0r1-45859	Malus x domestica	3.0	siRNA24	Scaffold_lg13_313847:132498-132527	284	0.628
mdm-b3.0r1-45860	Malus x domestica	3.0	siRNA24	Scaffold_lg13_313847:240709-241104	1402	3.098
mdm-b3.0r1-45861	Malus x domestica	3.0	siRNA24	Scaffold_lg13_313847:246820-247171	452	0.999
mdm-b3.0r1-45862	Malus x domestica	3.0	siRNA24	Scaffold_lg13_313847:251735-251931	524	1.158
mdm-b3.0r1-45863	Malus x domestica	3.0	siRNA24	Scaffold_lg13_313847:252201-252746	641	1.417
mdm-b3.0r1-45864	Malus x domestica	3.0	siRNA24	Scaffold_lg13_313847:255852-256206	1120	2.475
mdm-b3.0r1-45865	Malus x domestica	3.0	siRNA24	Scaffold_lg13_313857:7549-7769	723	1.598
mdm-b3.0r1-45866	Malus x domestica	3.0	siRNA24	Scaffold_lg13_313857:7930-8380	1077	2.380
mdm-b3.0r1-45867	Malus x domestica	3.0	siRNA24	Scaffold_lg13_313857:8552-8649	68	0.150
mdm-b3.0r1-45868	Malus x domestica	3.0	siRNA24	Scaffold_lg13_313857:9073-9303	441	0.975
mdm-b3.0r1-45869	Malus x domestica	3.0	siRNA24	Scaffold_lg13_313857:9760-9809	197	0.435
mdm-b3.0r1-45870	Malus x domestica	3.0	siRNA24	Scaffold_lg13_313857:24890-25170	1796	3.969
mdm-b3.0r1-45871	Malus x domestica	3.0	siRNA24	Scaffold_lg13_313857:25678-25872	519	1.147
mdm-b3.0r1-45872	Malus x domestica	3.0	siRNA24	Scaffold_lg13_313857:26979-27172	727	1.607
mdm-b3.0r1-45873	Malus x domestica	3.0	siRNA24	Scaffold_lg13_313857:116193-116544	1339	2.959
mdm-b3.0r1-45874	Malus x domestica	3.0	siRNA24	Scaffold_lg13_313857:119013-119402	1270	2.806
mdm-b3.0r1-45875	Malus x domestica	3.0	siRNA24	Scaffold_lg13_313857:122953-123210	2789	6.163
mdm-b3.0r1-45876	Malus x domestica	3.0	siRNA24	Scaffold_lg13_313857:125974-126168	7952	17.573
mdm-b3.0r1-45877	Malus x domestica	3.0	siRNA24	Scaffold_lg13_313857:130552-130804	997	2.203
mdm-b3.0r1-45878	Malus x domestica	3.0	siRNA24	Scaffold_lg13_313857:131046-131196	1084	2.395
mdm-b3.0r1-45879	Malus x domestica	3.0	siRNA24	Scaffold_lg13_313857:132637-132663	288	0.636
mdm-b3.0r1-45880	Malus x domestica	3.0	siRNA24	Scaffold_lg13_313857:133954-134198	320	0.707
mdm-b3.0r1-45881	Malus x domestica	3.0	siRNA24	Scaffold_lg13_313857:137187-137352	661	1.461
mdm-b3.0r1-45882	Malus x domestica	3.0	siRNA24	Scaffold_lg13_313857:149171-149451	14326	31.658
mdm-b3.0r1-45883	Malus x domestica	3.0	siRNA24	Scaffold_lg13_313857:150733-150903	713	1.576
mdm-b3.0r1-45884	Malus x domestica	3.0	siRNA24	Scaffold_lg13_313875:10598-10754	1152	2.546
mdm-b3.0r1-45885	Malus x domestica	3.0	siRNA24	Scaffold_lg13_313875:11867-12173	525	1.160
mdm-b3.0r1-45886	Malus x domestica	3.0	siRNA24	Scaffold_lg13_313875:158644-158679	409	0.904
mdm-b3.0r1-45887	Malus x domestica	3.0	siRNA24	Scaffold_lg13_313940:3168-3218	32	0.071
mdm-b3.0r1-45888	Malus x domestica	3.0	siRNA24	Scaffold_lg13_313940:3304-3771	539	1.191
mdm-b3.0r1-45889	Malus x domestica	3.0	siRNA24	Scaffold_lg13_313940:16737-16867	157	0.347
mdm-b3.0r1-45890	Malus x domestica	3.0	siRNA24	Scaffold_lg13_313940:19905-20116	491	1.085
mdm-b3.0r1-45891	Malus x domestica	3.0	siRNA24	Scaffold_lg13_313940:22140-22304	308	0.681
mdm-b3.0r1-45892	Malus x domestica	3.0	siRNA24	Scaffold_lg13_313940:22920-23512	681	1.505
mdm-b3.0r1-45893	Malus x domestica	3.0	siRNA24	Scaffold_lg13_313940:28440-28508	554	1.224
mdm-b3.0r1-45894	Malus x domestica	3.0	siRNA24	Scaffold_lg13_313956:622-1313	1529	3.379
mdm-b3.0r1-45895	Malus x domestica	3.0	siRNA24	Scaffold_lg13_313956:7742-8036	592	1.308
mdm-b3.0r1-45896	Malus x domestica	3.0	siRNA24	Scaffold_lg13_313956:8094-8386	1354	2.992
mdm-b3.0r1-45897	Malus x domestica	3.0	siRNA24	Scaffold_lg13_313956:17952-18978	2717	6.004
mdm-b3.0r1-45898	Malus x domestica	3.0	siRNA24	Scaffold_lg13_314020:1515-1649	486	1.074
mdm-b3.0r1-45899	Malus x domestica	3.0	siRNA24	Scaffold_lg13_314020:8445-8857	364	0.804
mdm-b3.0r1-45900	Malus x domestica	3.0	siRNA24	Scaffold_lg13_314020:51858-52080	356	0.787
mdm-b3.0r1-45901	Malus x domestica	3.0	siRNA24	Scaffold_lg13_314020:90721-92043	1178	2.603
mdm-b3.0r1-45902	Malus x domestica	3.0	siRNA24	Scaffold_lg13_314026:12925-13416	1873	4.139
mdm-b3.0r1-45903	Malus x domestica	3.0	siRNA24	Scaffold_lg13_314026:31916-32433	1350	2.983
mdm-b3.0r1-45904	Malus x domestica	3.0	siRNA24	Scaffold_lg13_314026:50153-50345	1756	3.880
mdm-b3.0r1-45905	Malus x domestica	3.0	siRNA24	Scaffold_lg13_314026:50755-51259	2240	4.950
mdm-b3.0r1-45906	Malus x domestica	3.0	siRNA24	Scaffold_lg13_314032:1991-2325	1127	2.490
mdm-b3.0r1-45907	Malus x domestica	3.0	siRNA24	Scaffold_lg13_314032:131455-131613	521	1.151
mdm-b3.0r1-45908	Malus x domestica	3.0	siRNA24	Scaffold_lg13_314032:136163-136378	1066	2.356
mdm-b3.0r1-45909	Malus x domestica	3.0	siRNA24	Scaffold_lg13_314032:136571-136739	458	1.012
mdm-b3.0r1-45910	Malus x domestica	3.0	siRNA24	Scaffold_lg13_314032:145758-146372	507	1.120
mdm-b3.0r1-45911	Malus x domestica	3.0	siRNA24	Scaffold_lg13_314032:150814-150881	435	0.961
mdm-b3.0r1-45912	Malus x domestica	3.0	siRNA24	Scaffold_lg13_314032:155133-155756	2038	4.504
mdm-b3.0r1-45913	Malus x domestica	3.0	siRNA24	Scaffold_lg13_314032:165721-165866	396	0.875
mdm-b3.0r1-45914	Malus x domestica	3.0	siRNA24	Scaffold_lg13_314032:165989-166321	900	1.989
mdm-b3.0r1-45915	Malus x domestica	3.0	siRNA24	Scaffold_lg13_314048:12657-13292	1271	2.809
mdm-b3.0r1-45916	Malus x domestica	3.0	siRNA24	Scaffold_lg13_314048:13771-13863	1697	3.750
mdm-b3.0r1-45917	Malus x domestica	3.0	siRNA24	Scaffold_lg13_314048:14368-14719	481	1.063
mdm-b3.0r1-45918	Malus x domestica	3.0	siRNA24	Scaffold_lg13_314048:19335-19520	805	1.779
mdm-b3.0r1-45919	Malus x domestica	3.0	siRNA24	Scaffold_lg13_314048:23790-24019	929	2.053
mdm-b3.0r1-45920	Malus x domestica	3.0	siRNA24	Scaffold_lg13_314048:24576-24678	640	1.414
mdm-b3.0r1-45921	Malus x domestica	3.0	siRNA24	Scaffold_lg13_314048:24915-25504	1758	3.885
mdm-b3.0r1-45922	Malus x domestica	3.0	siRNA24	Scaffold_lg13_314048:30657-31412	5342	11.805
mdm-b3.0r1-45923	Malus x domestica	3.0	siRNA24	Scaffold_lg13_314111:8789-8957	500	1.105
mdm-b3.0r1-45924	Malus x domestica	3.0	siRNA24	Scaffold_lg13_314169:105-257	323	0.714
mdm-b3.0r1-45925	Malus x domestica	3.0	siRNA24	Scaffold_lg13_314169:7504-7638	106	0.234
mdm-b3.0r1-45926	Malus x domestica	3.0	siRNA24	Scaffold_lg13_314169:18239-18567	260	0.575
mdm-b3.0r1-45927	Malus x domestica	3.0	siRNA24	Scaffold_lg13_314169:18612-19259	691	1.527
mdm-b3.0r1-45928	Malus x domestica	3.0	siRNA24	Scaffold_lg13_314169:19403-19576	89	0.197
mdm-b3.0r1-45929	Malus x domestica	3.0	siRNA24	Scaffold_lg13_314177:6501-6777	304	0.672
mdm-b3.0r1-45930	Malus x domestica	3.0	siRNA24	Scaffold_lg13_314177:8199-8391	432	0.955
mdm-b3.0r1-45931	Malus x domestica	3.0	siRNA24	Scaffold_lg13_314177:10305-10804	903	1.995
mdm-b3.0r1-45932	Malus x domestica	3.0	siRNA24	Scaffold_lg13_314177:132957-133297	761	1.682
mdm-b3.0r1-45933	Malus x domestica	3.0	siRNA24	Scaffold_lg13_314177:133801-133999	783	1.730
mdm-b3.0r1-45934	Malus x domestica	3.0	siRNA24	Scaffold_lg13_314177:135156-135392	547	1.209
mdm-b3.0r1-45935	Malus x domestica	3.0	siRNA24	Scaffold_lg13_314177:136716-136827	639	1.412
mdm-b3.0r1-45936	Malus x domestica	3.0	siRNA24	Scaffold_lg13_314177:253179-254025	5766	12.742
mdm-b3.0r1-45937	Malus x domestica	3.0	siRNA24	Scaffold_lg13_314177:258612-258680	131	0.289
mdm-b3.0r1-45938	Malus x domestica	3.0	siRNA24	Scaffold_lg13_314177:258845-260157	1096	2.422
mdm-b3.0r1-45939	Malus x domestica	3.0	siRNA24	Scaffold_lg13_314177:260306-261450	834	1.843
mdm-b3.0r1-45940	Malus x domestica	3.0	siRNA21	Scaffold_lg13_314177:263037-263718	1630	3.602
mdm-b3.0r1-45941	Malus x domestica	3.0	OtherRNA	Scaffold_lg13_314178:245-633	117207	259.009
mdm-b3.0r1-45942	Malus x domestica	3.0	siRNA24	Scaffold_lg13_314178:4910-5101	844	1.865
mdm-b3.0r1-45943	Malus x domestica	3.0	siRNA24	Scaffold_lg13_314178:7705-8029	1675	3.701
mdm-b3.0r1-45944	Malus x domestica	3.0	siRNA24	Scaffold_lg13_314178:12079-12216	889	1.965
mdm-b3.0r1-45945	Malus x domestica	3.0	siRNA24	Scaffold_lg13_314178:13523-13629	774	1.710
mdm-b3.0r1-45946	Malus x domestica	3.0	siRNA24	Scaffold_lg13_314178:14306-14809	3535	7.812
mdm-b3.0r1-45947	Malus x domestica	3.0	siRNA24	Scaffold_lg13_314178:14949-15093	468	1.034
mdm-b3.0r1-45948	Malus x domestica	3.0	siRNA24	Scaffold_lg13_314178:15706-16045	1655	3.657
mdm-b3.0r1-45949	Malus x domestica	3.0	siRNA24	Scaffold_lg13_314178:16373-16788	1243	2.747
mdm-b3.0r1-45950	Malus x domestica	3.0	siRNA24	Scaffold_lg13_314178:20090-20357	1014	2.241
mdm-b3.0r1-45951	Malus x domestica	3.0	siRNA24	Scaffold_lg13_314178:25400-25649	1647	3.640
mdm-b3.0r1-45952	Malus x domestica	3.0	siRNA24	Scaffold_lg13_314178:30130-30715	707	1.562
mdm-b3.0r1-45953	Malus x domestica	3.0	siRNA24	Scaffold_lg13_314178:32437-32752	1224	2.705
mdm-b3.0r1-45954	Malus x domestica	3.0	siRNA24	Scaffold_lg13_314178:33718-34027	346	0.765
mdm-b3.0r1-45955	Malus x domestica	3.0	siRNA24	Scaffold_lg13_314178:34211-34488	553	1.222
mdm-b3.0r1-45956	Malus x domestica	3.0	siRNA24	Scaffold_lg13_314178:39382-39754	748	1.653
mdm-b3.0r1-45957	Malus x domestica	3.0	siRNA24	Scaffold_lg13_314178:40896-41116	1341	2.963
mdm-b3.0r1-45958	Malus x domestica	3.0	siRNA24	Scaffold_lg13_314178:42394-42585	702	1.551
mdm-b3.0r1-45959	Malus x domestica	3.0	siRNA24	Scaffold_lg13_314178:42928-43225	563	1.244
mdm-b3.0r1-45960	Malus x domestica	3.0	siRNA24	Scaffold_lg13_314178:44733-45072	833	1.841
mdm-b3.0r1-45961	Malus x domestica	3.0	siRNA24	Scaffold_lg13_314178:53357-53544	1497	3.308
mdm-b3.0r1-45962	Malus x domestica	3.0	siRNA24	Scaffold_lg13_314178:53987-54265	1177	2.601
mdm-b3.0r1-45963	Malus x domestica	3.0	siRNA24	Scaffold_lg13_314186:1110-1143	584	1.291
mdm-b3.0r1-45964	Malus x domestica	3.0	siRNA24	Scaffold_lg13_314186:1374-1560	989	2.186
mdm-b3.0r1-45965	Malus x domestica	3.0	siRNA24	Scaffold_lg13_314186:2613-2812	535	1.182
mdm-b3.0r1-45966	Malus x domestica	3.0	siRNA24	Scaffold_lg13_314186:3088-3335	782	1.728
mdm-b3.0r1-45967	Malus x domestica	3.0	siRNA24	Scaffold_lg13_314186:8905-8968	522	1.154
mdm-b3.0r1-45968	Malus x domestica	3.0	siRNA24	Scaffold_lg13_314186:10170-10280	1853	4.095
mdm-b3.0r1-45969	Malus x domestica	3.0	siRNA24	Scaffold_lg13_314186:18927-19248	2524	5.578
mdm-b3.0r1-45970	Malus x domestica	3.0	siRNA24	Scaffold_lg13_314186:22127-22254	1352	2.988
mdm-b3.0r1-45971	Malus x domestica	3.0	siRNA24	Scaffold_lg13_314186:24327-24355	391	0.864
mdm-b3.0r1-45972	Malus x domestica	3.0	siRNA24	Scaffold_lg13_314186:25331-25387	521	1.151
mdm-b3.0r1-45973	Malus x domestica	3.0	siRNA24	Scaffold_lg13_314186:25635-26054	1446	3.195
mdm-b3.0r1-45974	Malus x domestica	3.0	siRNA24	Scaffold_lg13_314186:26298-26718	540	1.193
mdm-b3.0r1-45975	Malus x domestica	3.0	siRNA24	Scaffold_lg13_314310:1-278	1088	2.404
mdm-b3.0r1-45976	Malus x domestica	3.0	siRNA24	Scaffold_lg13_314314:5213-5292	490	1.083
mdm-b3.0r1-45977	Malus x domestica	3.0	siRNA24	Scaffold_lg13_314314:11599-11868	3222	7.120
mdm-b3.0r1-45978	Malus x domestica	3.0	siRNA24	Scaffold_lg13_314324:8469-8595	311	0.687
mdm-b3.0r1-45979	Malus x domestica	3.0	siRNA24	Scaffold_lg13_314324:10418-10623	836	1.847
mdm-b3.0r1-45980	Malus x domestica	3.0	siRNA24	Scaffold_lg13_314324:11157-11344	1218	2.692
mdm-b3.0r1-45981	Malus x domestica	3.0	OtherRNA	Scaffold_lg13_314324:12251-12283	67	0.148
mdm-b3.0r1-45982	Malus x domestica	3.0	siRNA24	Scaffold_lg13_314324:12342-12692	698	1.542
mdm-b3.0r1-45983	Malus x domestica	3.0	siRNA24	Scaffold_lg13_314324:20294-20324	299	0.661
mdm-b3.0r1-45984	Malus x domestica	3.0	siRNA24	Scaffold_lg13_314324:22086-22171	509	1.125
mdm-b3.0r1-45985	Malus x domestica	3.0	siRNA24	Scaffold_lg13_314324:27858-27987	415	0.917
mdm-b3.0r1-45986	Malus x domestica	3.0	siRNA24	Scaffold_lg13_314324:28074-28328	1088	2.404
mdm-b3.0r1-45987	Malus x domestica	3.0	siRNA24	Scaffold_lg13_314324:28504-28774	557	1.231
mdm-b3.0r1-45988	Malus x domestica	3.0	siRNA24	Scaffold_lg13_314324:34529-34974	985	2.177
mdm-b3.0r1-45989	Malus x domestica	3.0	siRNA24	Scaffold_lg13_314324:36677-36872	398	0.880
mdm-b3.0r1-45990	Malus x domestica	3.0	siRNA24	Scaffold_lg13_314324:38477-38660	549	1.213
mdm-b3.0r1-45991	Malus x domestica	3.0	siRNA24	Scaffold_lg13_314324:45887-46130	1059	2.340
mdm-b3.0r1-45992	Malus x domestica	3.0	siRNA24	Scaffold_lg13_314324:47059-47153	344	0.760
mdm-b3.0r1-45993	Malus x domestica	3.0	siRNA24	Scaffold_lg13_314324:47222-48010	3247	7.175
mdm-b3.0r1-45994	Malus x domestica	3.0	siRNA24	Scaffold_lg13_314324:54948-55416	1198	2.647
mdm-b3.0r1-45995	Malus x domestica	3.0	siRNA24	Scaffold_lg13_314324:56018-56521	1426	3.151
mdm-b3.0r1-45996	Malus x domestica	3.0	siRNA24	Scaffold_lg13_314324:61691-61956	4461	9.858
mdm-b3.0r1-45997	Malus x domestica	3.0	siRNA24	Scaffold_lg13_314324:63471-63690	373	0.824
mdm-b3.0r1-45998	Malus x domestica	3.0	siRNA24	Scaffold_lg13_314324:101047-101229	304	0.672
mdm-b3.0r1-45999	Malus x domestica	3.0	siRNA24	Scaffold_lg13_314324:102787-103049	457	1.010
mdm-b3.0r1-46000	Malus x domestica	3.0	siRNA24	Scaffold_lg13_314324:107728-107929	846	1.870
mdm-b3.0r1-46001	Malus x domestica	3.0	siRNA24	Scaffold_lg13_314324:108322-108732	2231	4.930
mdm-b3.0r1-46002	Malus x domestica	3.0	siRNA24	Scaffold_lg13_314324:109119-109159	488	1.078
mdm-b3.0r1-46003	Malus x domestica	3.0	siRNA24	Scaffold_lg13_314324:110581-110838	1562	3.452
mdm-b3.0r1-46004	Malus x domestica	3.0	siRNA24	Scaffold_lg13_314324:112381-112540	672	1.485
mdm-b3.0r1-46005	Malus x domestica	3.0	siRNA24	Scaffold_lg13_314324:112907-113198	337	0.745
mdm-b3.0r1-46006	Malus x domestica	3.0	siRNA24	Scaffold_lg13_314324:113355-113796	1230	2.718
mdm-b3.0r1-46007	Malus x domestica	3.0	siRNA24	Scaffold_lg13_314324:127212-127560	718	1.587
mdm-b3.0r1-46008	Malus x domestica	3.0	siRNA24	Scaffold_lg13_314324:127974-128233	639	1.412
mdm-b3.0r1-46009	Malus x domestica	3.0	siRNA24	Scaffold_lg13_314324:145042-145286	258	0.570
mdm-b3.0r1-46010	Malus x domestica	3.0	siRNA24	Scaffold_lg13_314324:147912-148220	541	1.196
mdm-b3.0r1-46011	Malus x domestica	3.0	siRNA24	Scaffold_lg13_314324:148378-148622	1020	2.254
mdm-b3.0r1-46012	Malus x domestica	3.0	siRNA24	Scaffold_lg13_314324:241933-242140	465	1.028
mdm-b3.0r1-46013	Malus x domestica	3.0	siRNA24	Scaffold_lg13_314324:242476-242725	861	1.903
mdm-b3.0r1-46014	Malus x domestica	3.0	siRNA24	Scaffold_lg13_314324:243043-243120	399	0.882
mdm-b3.0r1-46015	Malus x domestica	3.0	siRNA24	Scaffold_lg13_314324:254108-254313	999	2.208
mdm-b3.0r1-46016	Malus x domestica	3.0	OtherRNA	Scaffold_lg13_314324:254476-254837	2938	6.493
mdm-b3.0r1-46017	Malus x domestica	3.0	siRNA24	Scaffold_lg13_314324:260236-260963	1758	3.885
mdm-b3.0r1-46018	Malus x domestica	3.0	siRNA24	Scaffold_lg13_314324:266401-266940	2732	6.037
mdm-b3.0r1-46019	Malus x domestica	3.0	siRNA24	Scaffold_lg13_314324:267205-267265	864	1.909
mdm-b3.0r1-46020	Malus x domestica	3.0	siRNA24	Scaffold_lg13_314324:267728-268190	2296	5.074
mdm-b3.0r1-46021	Malus x domestica	3.0	siRNA24	Scaffold_lg13_314324:289739-289852	1072	2.369
mdm-b3.0r1-46022	Malus x domestica	3.0	siRNA24	Scaffold_lg13_314324:291014-291310	285	0.630
mdm-b3.0r1-46023	Malus x domestica	3.0	siRNA24	Scaffold_lg13_314324:298046-298491	299	0.661
mdm-b3.0r1-46024	Malus x domestica	3.0	siRNA24	Scaffold_lg13_314324:298544-298984	591	1.306
mdm-b3.0r1-46025	Malus x domestica	3.0	siRNA24	Scaffold_lg13_314324:308525-308622	136	0.301
mdm-b3.0r1-46026	Malus x domestica	3.0	siRNA24	Scaffold_lg13_314324:310382-311008	493	1.089
mdm-b3.0r1-46027	Malus x domestica	3.0	siRNA24	Scaffold_lg13_314324:311204-311435	210	0.464
mdm-b3.0r1-46028	Malus x domestica	3.0	siRNA24	Scaffold_lg13_314324:311895-312301	386	0.853
mdm-b3.0r1-46029	Malus x domestica	3.0	siRNA24	Scaffold_lg13_314324:312450-312894	3598	7.951
mdm-b3.0r1-46030	Malus x domestica	3.0	siRNA24	Scaffold_lg13_314324:320352-320542	1348	2.979
mdm-b3.0r1-46031	Malus x domestica	3.0	siRNA24	Scaffold_lg13_314324:320634-321106	3024	6.683
mdm-b3.0r1-46032	Malus x domestica	3.0	siRNA24	Scaffold_lg13_314324:321588-321675	631	1.394
mdm-b3.0r1-46033	Malus x domestica	3.0	siRNA24	Scaffold_lg13_314324:322159-322567	1912	4.225
mdm-b3.0r1-46034	Malus x domestica	3.0	siRNA24	Scaffold_lg13_314324:323497-324195	5272	11.650
mdm-b3.0r1-46035	Malus x domestica	3.0	siRNA24	Scaffold_lg13_314338:5152-5366	560	1.238
mdm-b3.0r1-46036	Malus x domestica	3.0	siRNA24	Scaffold_lg13_314338:6012-6357	2341	5.173
mdm-b3.0r1-46037	Malus x domestica	3.0	siRNA24	Scaffold_lg13_314338:15857-16084	1588	3.509
mdm-b3.0r1-46038	Malus x domestica	3.0	siRNA24	Scaffold_lg13_314338:19849-20050	1411	3.118
mdm-b3.0r1-46039	Malus x domestica	3.0	siRNA24	Scaffold_lg13_314338:26759-27257	695	1.536
mdm-b3.0r1-46040	Malus x domestica	3.0	siRNA24	Scaffold_lg13_314345:19790-20363	1814	4.009
mdm-b3.0r1-46041	Malus x domestica	3.0	siRNA24	Scaffold_lg13_314345:22160-22348	3072	6.789
mdm-b3.0r1-46042	Malus x domestica	3.0	OtherRNA	Scaffold_lg13_314345:35768-35844	3724	8.229
mdm-b3.0r1-46043	Malus x domestica	3.0	OtherRNA	Scaffold_lg13_314345:40700-40881	337	0.745
mdm-b3.0r1-46044	Malus x domestica	3.0	siRNA24	Scaffold_lg13_314345:40985-41246	1061	2.345
mdm-b3.0r1-46045	Malus x domestica	3.0	siRNA24	Scaffold_lg13_314345:41556-41819	529	1.169
mdm-b3.0r1-46046	Malus x domestica	3.0	siRNA22	Scaffold_lg13_314345:42355-42610	105	0.232
mdm-b3.0r1-46047	Malus x domestica	3.0	siRNA21	Scaffold_lg13_314345:43008-43060	65	0.144
mdm-b3.0r1-46048	Malus x domestica	3.0	siRNA24	Scaffold_lg13_314345:43172-43659	355	0.784
mdm-b3.0r1-46049	Malus x domestica	3.0	siRNA21	Scaffold_lg13_314345:44801-45117	1078	2.382
mdm-b3.0r1-46050	Malus x domestica	3.0	siRNA24	Scaffold_lg13_314345:45771-45896	133	0.294
mdm-b3.0r1-46051	Malus x domestica	3.0	siRNA24	Scaffold_lg13_314345:49111-49724	1694	3.743
mdm-b3.0r1-46052	Malus x domestica	3.0	siRNA24	Scaffold_lg13_314345:53534-53656	498	1.100
mdm-b3.0r1-46053	Malus x domestica	3.0	siRNA24	Scaffold_lg13_314345:54367-54764	3666	8.101
mdm-b3.0r1-46054	Malus x domestica	3.0	siRNA24	Scaffold_lg13_314358:1-169	373	0.824
mdm-b3.0r1-46055	Malus x domestica	3.0	siRNA24	Scaffold_lg13_314358:1164-1304	1106	2.444
mdm-b3.0r1-46056	Malus x domestica	3.0	siRNA24	Scaffold_lg13_314358:2954-3286	1463	3.233
mdm-b3.0r1-46057	Malus x domestica	3.0	siRNA24	Scaffold_lg13_314358:9983-10426	4483	9.907
mdm-b3.0r1-46058	Malus x domestica	3.0	siRNA24	Scaffold_lg13_314358:11199-11292	3365	7.436
mdm-b3.0r1-46059	Malus x domestica	3.0	siRNA24	Scaffold_lg13_314358:11945-12096	211	0.466
mdm-b3.0r1-46060	Malus x domestica	3.0	siRNA24	Scaffold_lg13_314358:17811-18354	795	1.757
mdm-b3.0r1-46061	Malus x domestica	3.0	siRNA24	Scaffold_lg13_314358:25355-25531	489	1.081
mdm-b3.0r1-46062	Malus x domestica	3.0	siRNA24	Scaffold_lg13_314358:25656-26018	1389	3.069
mdm-b3.0r1-46063	Malus x domestica	3.0	siRNA24	Scaffold_lg13_314358:26159-26345	399	0.882
mdm-b3.0r1-46064	Malus x domestica	3.0	OtherRNA	Scaffold_lg13_314358:253627-253645	79	0.175
mdm-b3.0r1-46065	Malus x domestica	3.0	siRNA24	Scaffold_lg13_314358:257514-258083	1357	2.999
mdm-b3.0r1-46066	Malus x domestica	3.0	siRNA24	Scaffold_lg13_314358:260263-260445	268	0.592
mdm-b3.0r1-46067	Malus x domestica	3.0	siRNA24	Scaffold_lg13_314386:4415-4462	312	0.689
mdm-b3.0r1-46068	Malus x domestica	3.0	siRNA24	Scaffold_lg13_314386:122293-122546	711	1.571
mdm-b3.0r1-46069	Malus x domestica	3.0	siRNA24	Scaffold_lg13_314386:144918-145285	1416	3.129
mdm-b3.0r1-46070	Malus x domestica	3.0	siRNA24	Scaffold_lg13_314386:145932-146126	153	0.338
mdm-b3.0r1-46071	Malus x domestica	3.0	siRNA24	Scaffold_lg13_314386:146679-147382	792	1.750
mdm-b3.0r1-46072	Malus x domestica	3.0	siRNA24	Scaffold_lg13_314386:153021-153177	382	0.844
mdm-b3.0r1-46073	Malus x domestica	3.0	siRNA24	Scaffold_lg13_314386:154316-154634	409	0.904
mdm-b3.0r1-46074	Malus x domestica	3.0	siRNA24	Scaffold_lg13_314386:272971-273311	422	0.933
mdm-b3.0r1-46075	Malus x domestica	3.0	siRNA24	Scaffold_lg13_314386:277701-277950	425	0.939
mdm-b3.0r1-46076	Malus x domestica	3.0	siRNA24	Scaffold_lg13_314386:278019-278076	98	0.217
mdm-b3.0r1-46077	Malus x domestica	3.0	siRNA24	Scaffold_lg13_314386:285278-285629	677	1.496
mdm-b3.0r1-46078	Malus x domestica	3.0	siRNA24	Scaffold_lg13_314386:286054-286167	409	0.904
mdm-b3.0r1-46079	Malus x domestica	3.0	siRNA24	Scaffold_lg13_314386:296942-297529	1350	2.983
mdm-b3.0r1-46080	Malus x domestica	3.0	siRNA24	Scaffold_lg13_314386:306487-306529	292	0.645
mdm-b3.0r1-46081	Malus x domestica	3.0	siRNA24	Scaffold_lg13_314386:307840-308224	1873	4.139
mdm-b3.0r1-46082	Malus x domestica	3.0	siRNA24	Scaffold_lg13_314386:309575-309807	299	0.661
mdm-b3.0r1-46084	Malus x domestica	3.0	siRNA24	Scaffold_lg13_314386:310667-310966	275	0.608
mdm-b3.0r1-46085	Malus x domestica	3.0	siRNA24	Scaffold_lg13_314386:311314-311465	235	0.519
mdm-b3.0r1-46086	Malus x domestica	3.0	siRNA24	Scaffold_lg13_314386:314257-314417	539	1.191
mdm-b3.0r1-46087	Malus x domestica	3.0	siRNA24	Scaffold_lg13_314386:315154-315341	1488	3.288
mdm-b3.0r1-46088	Malus x domestica	3.0	siRNA24	Scaffold_lg13_314404:6013-6286	676	1.494
mdm-b3.0r1-46089	Malus x domestica	3.0	siRNA24	Scaffold_lg13_314404:18870-19020	771	1.704
mdm-b3.0r1-46090	Malus x domestica	3.0	siRNA24	Scaffold_lg13_314404:19300-19534	2508	5.542
mdm-b3.0r1-46091	Malus x domestica	3.0	siRNA24	Scaffold_lg13_314404:28597-28661	702	1.551
mdm-b3.0r1-46092	Malus x domestica	3.0	siRNA24	Scaffold_lg13_314404:29132-29553	1448	3.200
mdm-b3.0r1-46093	Malus x domestica	3.0	siRNA24	Scaffold_lg13_314404:29906-30372	1720	3.801
mdm-b3.0r1-46094	Malus x domestica	3.0	siRNA24	Scaffold_lg13_314405:566-717	449	0.992
mdm-b3.0r1-46095	Malus x domestica	3.0	siRNA23	Scaffold_lg13_314405:2171-2253	545	1.204
mdm-b3.0r1-46096	Malus x domestica	3.0	siRNA24	Scaffold_lg13_314405:14193-14494	1305	2.884
mdm-b3.0r1-46097	Malus x domestica	3.0	siRNA24	Scaffold_lg13_314405:24716-24839	765	1.691
mdm-b3.0r1-46098	Malus x domestica	3.0	siRNA24	Scaffold_lg13_314405:27460-27695	4370	9.657
mdm-b3.0r1-46099	Malus x domestica	3.0	siRNA24	Scaffold_lg13_314405:27896-28058	437	0.966
mdm-b3.0r1-46100	Malus x domestica	3.0	siRNA24	Scaffold_lg13_314405:28332-28615	311	0.687
mdm-b3.0r1-46101	Malus x domestica	3.0	siRNA24	Scaffold_lg13_314405:33558-33693	1546	3.416
mdm-b3.0r1-46102	Malus x domestica	3.0	siRNA24	Scaffold_lg13_314405:34093-34359	7933	17.531
mdm-b3.0r1-46103	Malus x domestica	3.0	siRNA24	Scaffold_lg13_314405:38279-38540	614	1.357
mdm-b3.0r1-46104	Malus x domestica	3.0	siRNA24	Scaffold_lg13_314405:38578-38668	179	0.396
mdm-b3.0r1-46105	Malus x domestica	3.0	siRNA24	Scaffold_lg13_314405:39019-39637	1942	4.292
mdm-b3.0r1-46106	Malus x domestica	3.0	siRNA24	Scaffold_lg13_314405:137615-137816	1278	2.824
mdm-b3.0r1-46107	Malus x domestica	3.0	siRNA24	Scaffold_lg13_314405:138871-139053	403	0.891
mdm-b3.0r1-46108	Malus x domestica	3.0	siRNA24	Scaffold_lg13_314405:147157-147426	1105	2.442
mdm-b3.0r1-46109	Malus x domestica	3.0	siRNA24	Scaffold_lg13_314405:154179-154327	397	0.877
mdm-b3.0r1-46110	Malus x domestica	3.0	siRNA24	Scaffold_lg13_314416:6494-6802	2300	5.083
mdm-b3.0r1-46111	Malus x domestica	3.0	siRNA24	Scaffold_lg13_314416:14990-15133	393	0.868
mdm-b3.0r1-46112	Malus x domestica	3.0	siRNA24	Scaffold_lg13_314416:17281-17472	675	1.492
mdm-b3.0r1-46113	Malus x domestica	3.0	siRNA24	Scaffold_lg13_314449:1-226	1848	4.084
mdm-b3.0r1-46114	Malus x domestica	3.0	siRNA24	Scaffold_lg13_314449:1290-1545	2197	4.855
mdm-b3.0r1-46115	Malus x domestica	3.0	siRNA24	Scaffold_lg13_314449:4043-5045	3152	6.965
mdm-b3.0r1-46116	Malus x domestica	3.0	siRNA24	Scaffold_lg13_314449:6823-7268	3369	7.445
mdm-b3.0r1-46117	Malus x domestica	3.0	siRNA24	Scaffold_lg13_314449:8109-8331	691	1.527
mdm-b3.0r1-46118	Malus x domestica	3.0	siRNA24	Scaffold_lg13_314449:19720-19967	635	1.403
mdm-b3.0r1-46119	Malus x domestica	3.0	siRNA24	Scaffold_lg13_314449:24748-24980	3041	6.720
mdm-b3.0r1-46120	Malus x domestica	3.0	siRNA24	Scaffold_lg13_314449:25112-25241	641	1.417
mdm-b3.0r1-46121	Malus x domestica	3.0	siRNA24	Scaffold_lg13_314449:30873-31203	608	1.344
mdm-b3.0r1-46122	Malus x domestica	3.0	siRNA24	Scaffold_lg13_314449:35307-35330	69	0.152
mdm-b3.0r1-46123	Malus x domestica	3.0	siRNA24	Scaffold_lg13_314449:36462-36497	609	1.346
mdm-b3.0r1-46124	Malus x domestica	3.0	siRNA24	Scaffold_lg13_314449:69288-69707	544	1.202
mdm-b3.0r1-46125	Malus x domestica	3.0	siRNA24	Scaffold_lg13_314449:75351-75648	1368	3.023
mdm-b3.0r1-46126	Malus x domestica	3.0	siRNA24	Scaffold_lg13_314449:76061-76686	3402	7.518
mdm-b3.0r1-46127	Malus x domestica	3.0	siRNA24	Scaffold_lg13_314449:78896-79614	2609	5.765
mdm-b3.0r1-46128	Malus x domestica	3.0	siRNA24	Scaffold_lg13_314449:80251-80499	38581	85.258
mdm-b3.0r1-46129	Malus x domestica	3.0	siRNA24	Scaffold_lg13_314490:1055-1475	403	0.891
mdm-b3.0r1-46130	Malus x domestica	3.0	siRNA24	Scaffold_lg13_314490:2821-2867	104	0.230
mdm-b3.0r1-46131	Malus x domestica	3.0	siRNA24	Scaffold_lg13_314490:4600-4763	472	1.043
mdm-b3.0r1-46132	Malus x domestica	3.0	siRNA24	Scaffold_lg13_314490:133958-134120	370	0.818
mdm-b3.0r1-46133	Malus x domestica	3.0	siRNA24	Scaffold_lg13_314490:135447-135525	255	0.564
mdm-b3.0r1-46134	Malus x domestica	3.0	siRNA24	Scaffold_lg13_314490:136062-136240	534	1.180
mdm-b3.0r1-46135	Malus x domestica	3.0	siRNA24	Scaffold_lg13_314540:138733-139005	1377	3.043
mdm-b3.0r1-46136	Malus x domestica	3.0	siRNA24	Scaffold_lg13_314540:142222-142334	1012	2.236
mdm-b3.0r1-46137	Malus x domestica	3.0	siRNA24	Scaffold_lg13_314540:142877-143046	533	1.178
mdm-b3.0r1-46138	Malus x domestica	3.0	siRNA24	Scaffold_lg13_314540:143762-143919	808	1.786
mdm-b3.0r1-46139	Malus x domestica	3.0	OtherRNA	Scaffold_lg13_314540:147385-147478	4459	9.854
mdm-b3.0r1-46140	Malus x domestica	3.0	siRNA24	Scaffold_lg13_314540:148256-148907	1206	2.665
mdm-b3.0r1-46141	Malus x domestica	3.0	siRNA24	Scaffold_lg13_314598:48-159	311	0.687
mdm-b3.0r1-46142	Malus x domestica	3.0	siRNA22	Scaffold_lg13_314598:384-1059	1061	2.345
mdm-b3.0r1-46143	Malus x domestica	3.0	siRNA24	Scaffold_lg13_314598:1657-2216	1708	3.774
mdm-b3.0r1-46144	Malus x domestica	3.0	siRNA24	Scaffold_lg13_314598:3281-3516	729	1.611
mdm-b3.0r1-46145	Malus x domestica	3.0	siRNA24	Scaffold_lg13_314598:3818-4057	350	0.773
mdm-b3.0r1-46146	Malus x domestica	3.0	siRNA24	Scaffold_lg13_314598:7606-7732	774	1.710
mdm-b3.0r1-46147	Malus x domestica	3.0	siRNA24	Scaffold_lg13_314598:11936-12140	438	0.968
mdm-b3.0r1-46148	Malus x domestica	3.0	siRNA24	Scaffold_lg13_314598:13145-13734	2671	5.902
mdm-b3.0r1-46149	Malus x domestica	3.0	siRNA24	Scaffold_lg13_314598:14701-15024	3507	7.750
mdm-b3.0r1-46150	Malus x domestica	3.0	siRNA24	Scaffold_lg13_314598:17179-17812	2236	4.941
mdm-b3.0r1-46151	Malus x domestica	3.0	siRNA24	Scaffold_lg13_314598:18813-18939	1466	3.240
mdm-b3.0r1-46152	Malus x domestica	3.0	siRNA24	Scaffold_lg13_314598:126213-126348	372	0.822
mdm-b3.0r1-46153	Malus x domestica	3.0	OtherRNA	Scaffold_lg13_314598:130442-130506	1250	2.762
mdm-b3.0r1-46154	Malus x domestica	3.0	OtherRNA	Scaffold_lg13_314598:130566-130869	1370	3.027
mdm-b3.0r1-46155	Malus x domestica	3.0	siRNA24	Scaffold_lg13_314598:131235-131583	731	1.615
mdm-b3.0r1-46156	Malus x domestica	3.0	siRNA24	Scaffold_lg13_314598:148574-149120	969	2.141
mdm-b3.0r1-46157	Malus x domestica	3.0	siRNA24	Scaffold_lg13_314598:149654-150595	2345	5.182
mdm-b3.0r1-46158	Malus x domestica	3.0	siRNA24	Scaffold_lg13_314598:155626-155723	259	0.572
mdm-b3.0r1-46159	Malus x domestica	3.0	siRNA24	Scaffold_lg13_314678:1667-2041	708	1.565
mdm-b3.0r1-46160	Malus x domestica	3.0	siRNA24	Scaffold_lg13_314678:2150-2289	256	0.566
mdm-b3.0r1-46161	Malus x domestica	3.0	siRNA24	Scaffold_lg13_314678:3477-3928	1541	3.405
mdm-b3.0r1-46162	Malus x domestica	3.0	siRNA24	Scaffold_lg13_314678:9201-9457	952	2.104
mdm-b3.0r1-46163	Malus x domestica	3.0	siRNA24	Scaffold_lg13_314678:12163-12594	1052	2.325
mdm-b3.0r1-46164	Malus x domestica	3.0	siRNA24	Scaffold_lg13_314678:23127-23270	869	1.920
mdm-b3.0r1-46165	Malus x domestica	3.0	siRNA24	Scaffold_lg13_314678:23759-24344	3581	7.913
mdm-b3.0r1-46166	Malus x domestica	3.0	siRNA24	Scaffold_lg13_314678:32318-32472	408	0.902
mdm-b3.0r1-46167	Malus x domestica	3.0	siRNA24	Scaffold_lg13_314678:37774-37925	733	1.620
mdm-b3.0r1-46168	Malus x domestica	3.0	siRNA24	Scaffold_lg13_314678:38486-38747	1889	4.174
mdm-b3.0r1-46169	Malus x domestica	3.0	siRNA24	Scaffold_lg13_314678:43635-44089	1020	2.254
mdm-b3.0r1-46170	Malus x domestica	3.0	siRNA24	Scaffold_lg13_314678:44183-44417	1563	3.454
mdm-b3.0r1-46171	Malus x domestica	3.0	siRNA24	Scaffold_lg13_314678:44619-44748	263	0.581
mdm-b3.0r1-46172	Malus x domestica	3.0	siRNA24	Scaffold_lg13_314678:45440-45516	316	0.698
mdm-b3.0r1-46173	Malus x domestica	3.0	siRNA24	Scaffold_lg13_314678:54828-55346	1098	2.426
mdm-b3.0r1-46174	Malus x domestica	3.0	siRNA24	Scaffold_lg13_314678:55640-55757	1776	3.925
mdm-b3.0r1-46175	Malus x domestica	3.0	siRNA24	Scaffold_lg13_314678:55980-56286	1066	2.356
mdm-b3.0r1-46176	Malus x domestica	3.0	siRNA24	Scaffold_lg13_314678:64190-64288	452	0.999
mdm-b3.0r1-46177	Malus x domestica	3.0	siRNA24	Scaffold_lg13_314846:684-1125	296	0.654
mdm-b3.0r1-46178	Malus x domestica	3.0	siRNA24	Scaffold_lg13_314846:10150-10367	310	0.685
mdm-b3.0r1-46179	Malus x domestica	3.0	siRNA24	Scaffold_lg13_314846:12619-12720	395	0.873
mdm-b3.0r1-46180	Malus x domestica	3.0	siRNA24	Scaffold_lg13_314846:15117-15548	1832	4.048
mdm-b3.0r1-46181	Malus x domestica	3.0	siRNA24	Scaffold_lg13_314846:23248-23926	944	2.086
mdm-b3.0r1-46182	Malus x domestica	3.0	siRNA24	Scaffold_lg13_314846:23993-24440	1389	3.069
mdm-b3.0r1-46183	Malus x domestica	3.0	siRNA24	Scaffold_lg13_314846:24786-25072	532	1.176
mdm-b3.0r1-46184	Malus x domestica	3.0	siRNA24	Scaffold_lg13_314846:25390-25695	685	1.514
mdm-b3.0r1-46185	Malus x domestica	3.0	siRNA24	Scaffold_lg13_314846:26459-26793	983	2.172
mdm-b3.0r1-46186	Malus x domestica	3.0	siRNA24	Scaffold_lg13_314846:27582-27905	1105	2.442
mdm-b3.0r1-46187	Malus x domestica	3.0	siRNA24	Scaffold_lg13_314846:42144-42587	381	0.842
mdm-b3.0r1-46188	Malus x domestica	3.0	siRNA24	Scaffold_lg13_314846:47888-48055	559	1.235
mdm-b3.0r1-46189	Malus x domestica	3.0	siRNA24	Scaffold_lg13_314846:55237-55470	296	0.654
mdm-b3.0r1-46190	Malus x domestica	3.0	siRNA24	Scaffold_lg13_314846:74245-74470	635	1.403
mdm-b3.0r1-46191	Malus x domestica	3.0	siRNA24	Scaffold_lg13_314846:80859-80933	385	0.851
mdm-b3.0r1-46192	Malus x domestica	3.0	siRNA24	Scaffold_lg13_314846:83717-83914	845	1.867
mdm-b3.0r1-46193	Malus x domestica	3.0	siRNA24	Scaffold_lg13_314846:84065-84467	2416	5.339
mdm-b3.0r1-46194	Malus x domestica	3.0	siRNA24	Scaffold_lg13_314846:85487-85710	772	1.706
mdm-b3.0r1-46195	Malus x domestica	3.0	siRNA24	Scaffold_lg13_314846:86914-86975	287	0.634
mdm-b3.0r1-46196	Malus x domestica	3.0	siRNA24	Scaffold_lg13_314846:87330-87432	795	1.757
mdm-b3.0r1-46197	Malus x domestica	3.0	siRNA24	Scaffold_lg13_314846:89920-90048	526	1.162
mdm-b3.0r1-46198	Malus x domestica	3.0	siRNA24	Scaffold_lg13_314846:90451-90662	394	0.871
mdm-b3.0r1-46199	Malus x domestica	3.0	siRNA24	Scaffold_lg13_314846:94395-94476	470	1.039
mdm-b3.0r1-46200	Malus x domestica	3.0	OtherRNA	Scaffold_lg13_314858:1552-2407	779	1.721
mdm-b3.0r1-46201	Malus x domestica	3.0	siRNA24	Scaffold_lg13_314858:3984-4129	813	1.797
mdm-b3.0r1-46202	Malus x domestica	3.0	siRNA24	Scaffold_lg13_314858:9648-9716	247	0.546
mdm-b3.0r1-46203	Malus x domestica	3.0	siRNA24	Scaffold_lg13_314858:18086-18153	372	0.822
mdm-b3.0r1-46204	Malus x domestica	3.0	siRNA24	Scaffold_lg13_314858:18388-18617	451	0.997
mdm-b3.0r1-46205	Malus x domestica	3.0	siRNA24	Scaffold_lg13_314858:18942-19054	240	0.530
mdm-b3.0r1-46206	Malus x domestica	3.0	siRNA24	Scaffold_lg13_314858:21919-22064	122	0.270
mdm-b3.0r1-46207	Malus x domestica	3.0	siRNA24	Scaffold_lg13_314858:22718-23072	394	0.871
mdm-b3.0r1-46208	Malus x domestica	3.0	siRNA24	Scaffold_lg13_314858:23499-23967	1404	3.103
mdm-b3.0r1-46209	Malus x domestica	3.0	siRNA24	Scaffold_lg13_314858:27604-27749	651	1.439
mdm-b3.0r1-46210	Malus x domestica	3.0	siRNA24	Scaffold_lg13_315076:3072-3277	372	0.822
mdm-b3.0r1-46211	Malus x domestica	3.0	siRNA24	Scaffold_lg13_315076:8646-8770	638	1.410
mdm-b3.0r1-46212	Malus x domestica	3.0	siRNA24	Scaffold_lg13_315076:9217-9302	650	1.436
mdm-b3.0r1-46213	Malus x domestica	3.0	siRNA24	Scaffold_lg13_315076:9783-10067	577	1.275
mdm-b3.0r1-46214	Malus x domestica	3.0	siRNA24	Scaffold_lg13_315076:10810-11074	2331	5.151
mdm-b3.0r1-46215	Malus x domestica	3.0	siRNA24	Scaffold_lg13_315076:13133-13314	1310	2.895
mdm-b3.0r1-46216	Malus x domestica	3.0	siRNA24	Scaffold_lg13_315076:87903-88174	400	0.884
mdm-b3.0r1-46217	Malus x domestica	3.0	siRNA24	Scaffold_lg13_315076:89097-89339	369	0.815
mdm-b3.0r1-46218	Malus x domestica	3.0	siRNA24	Scaffold_lg13_315076:94752-94868	310	0.685
mdm-b3.0r1-46219	Malus x domestica	3.0	siRNA24	Scaffold_lg13_315076:99520-99643	457	1.010
mdm-b3.0r1-46220	Malus x domestica	3.0	siRNA24	Scaffold_lg13_315076:115425-115771	2171	4.798
mdm-b3.0r1-46221	Malus x domestica	3.0	siRNA24	Scaffold_lg13_315076:121943-122004	336	0.743
mdm-b3.0r1-46222	Malus x domestica	3.0	siRNA24	Scaffold_lg13_315076:130775-130884	327	0.723
mdm-b3.0r1-46223	Malus x domestica	3.0	siRNA24	Scaffold_lg13_315076:131761-132538	2057	4.546
mdm-b3.0r1-46224	Malus x domestica	3.0	siRNA24	Scaffold_lg13_315076:133165-133943	2082	4.601
mdm-b3.0r1-46225	Malus x domestica	3.0	siRNA24	Scaffold_lg13_315076:135052-135543	1686	3.726
mdm-b3.0r1-46226	Malus x domestica	3.0	siRNA24	Scaffold_lg13_315076:135608-135922	451	0.997
mdm-b3.0r1-46227	Malus x domestica	3.0	siRNA24	Scaffold_lg13_315076:136690-136855	324	0.716
mdm-b3.0r1-46228	Malus x domestica	3.0	siRNA24	Scaffold_lg13_315104:5595-5789	844	1.865
mdm-b3.0r1-46229	Malus x domestica	3.0	siRNA24	Scaffold_lg13_315104:8767-9167	2127	4.700
mdm-b3.0r1-46230	Malus x domestica	3.0	siRNA24	Scaffold_lg13_315104:10476-11113	1512	3.341
mdm-b3.0r1-46231	Malus x domestica	3.0	siRNA24	Scaffold_lg13_315104:15017-15194	532	1.176
mdm-b3.0r1-46232	Malus x domestica	3.0	siRNA24	Scaffold_lg13_315104:15447-15761	774	1.710
mdm-b3.0r1-46233	Malus x domestica	3.0	siRNA24	Scaffold_lg13_315195:1105-2184	3227	7.131
mdm-b3.0r1-46234	Malus x domestica	3.0	siRNA24	Scaffold_lg13_315195:20505-20563	714	1.578
mdm-b3.0r1-46235	Malus x domestica	3.0	siRNA24	Scaffold_lg13_315195:125992-126289	1162	2.568
mdm-b3.0r1-46236	Malus x domestica	3.0	siRNA24	Scaffold_lg13_315195:133820-134686	2533	5.598
mdm-b3.0r1-46237	Malus x domestica	3.0	siRNA24	Scaffold_lg13_315195:150300-150686	1009	2.230
mdm-b3.0r1-46238	Malus x domestica	3.0	siRNA24	Scaffold_lg13_315195:151268-151564	640	1.414
mdm-b3.0r1-46239	Malus x domestica	3.0	siRNA24	Scaffold_lg13_315229:60-222	650	1.436
mdm-b3.0r1-46240	Malus x domestica	3.0	siRNA24	Scaffold_lg13_315229:2864-3237	2698	5.962
mdm-b3.0r1-46241	Malus x domestica	3.0	siRNA24	Scaffold_lg13_315229:8249-8651	1203	2.658
mdm-b3.0r1-46242	Malus x domestica	3.0	siRNA24	Scaffold_lg13_315229:9357-9658	383	0.846
mdm-b3.0r1-46243	Malus x domestica	3.0	OtherRNA	Scaffold_lg13_315229:11610-11745	1976	4.367
mdm-b3.0r1-46244	Malus x domestica	3.0	siRNA24	Scaffold_lg13_315229:13553-14130	3161	6.985
mdm-b3.0r1-46245	Malus x domestica	3.0	siRNA24	Scaffold_lg13_315229:15205-15307	931	2.057
mdm-b3.0r1-46246	Malus x domestica	3.0	siRNA24	Scaffold_lg13_315229:20184-20350	643	1.421
mdm-b3.0r1-46247	Malus x domestica	3.0	siRNA24	Scaffold_lg13_315231:135-391	517	1.142
mdm-b3.0r1-46248	Malus x domestica	3.0	siRNA24	Scaffold_lg13_315231:703-867	957	2.115
mdm-b3.0r1-46249	Malus x domestica	3.0	siRNA24	Scaffold_lg13_315231:1998-2081	373	0.824
mdm-b3.0r1-46250	Malus x domestica	3.0	siRNA24	Scaffold_lg13_315231:2184-2278	232	0.513
mdm-b3.0r1-46251	Malus x domestica	3.0	siRNA24	Scaffold_lg13_315231:4093-4644	1192	2.634
mdm-b3.0r1-46252	Malus x domestica	3.0	siRNA24	Scaffold_lg13_315231:5067-5474	1450	3.204
mdm-b3.0r1-46253	Malus x domestica	3.0	siRNA24	Scaffold_lg13_315231:7117-7323	2367	5.231
mdm-b3.0r1-46254	Malus x domestica	3.0	OtherRNA	Scaffold_lg13_315231:7523-8035	290	0.641
mdm-b3.0r1-46255	Malus x domestica	3.0	siRNA24	Scaffold_lg13_315231:8311-8682	3574	7.898
mdm-b3.0r1-46256	Malus x domestica	3.0	siRNA24	Scaffold_lg13_315231:9478-10132	1542	3.408
mdm-b3.0r1-46257	Malus x domestica	3.0	siRNA24	Scaffold_lg13_315231:10319-10915	3485	7.701
mdm-b3.0r1-46258	Malus x domestica	3.0	siRNA24	Scaffold_lg13_315231:11316-11547	1030	2.276
mdm-b3.0r1-46259	Malus x domestica	3.0	siRNA24	Scaffold_lg13_315231:11749-12056	4478	9.896
mdm-b3.0r1-46260	Malus x domestica	3.0	siRNA24	Scaffold_lg13_315231:15553-15871	3832	8.468
mdm-b3.0r1-46261	Malus x domestica	3.0	siRNA24	Scaffold_lg13_315231:16362-16561	4852	10.722
mdm-b3.0r1-46262	Malus x domestica	3.0	siRNA24	Scaffold_lg13_315231:17347-17531	606	1.339
mdm-b3.0r1-46263	Malus x domestica	3.0	siRNA24	Scaffold_lg13_315231:17832-18256	613	1.355
mdm-b3.0r1-46264	Malus x domestica	3.0	siRNA24	Scaffold_lg13_315231:18843-18927	561	1.240
mdm-b3.0r1-46265	Malus x domestica	3.0	siRNA24	Scaffold_lg13_315231:20657-21154	4698	10.382
mdm-b3.0r1-46266	Malus x domestica	3.0	siRNA24	Scaffold_lg13_315231:21761-21926	501	1.107
mdm-b3.0r1-46267	Malus x domestica	3.0	siRNA24	Scaffold_lg13_315231:120281-120449	867	1.916
mdm-b3.0r1-46268	Malus x domestica	3.0	siRNA24	Scaffold_lg13_315231:122118-122177	680	1.503
mdm-b3.0r1-46269	Malus x domestica	3.0	siRNA24	Scaffold_lg13_315231:122410-122593	1212	2.678
mdm-b3.0r1-46270	Malus x domestica	3.0	siRNA24	Scaffold_lg13_315231:123475-123711	2816	6.223
mdm-b3.0r1-46271	Malus x domestica	3.0	siRNA24	Scaffold_lg13_315231:124816-124915	605	1.337
mdm-b3.0r1-46272	Malus x domestica	3.0	siRNA24	Scaffold_lg13_315231:125493-125684	1319	2.915
mdm-b3.0r1-46273	Malus x domestica	3.0	siRNA24	Scaffold_lg13_315231:127047-127299	2807	6.203
mdm-b3.0r1-46274	Malus x domestica	3.0	siRNA24	Scaffold_lg13_315259:1694-1999	288	0.636
mdm-b3.0r1-46275	Malus x domestica	3.0	siRNA24	Scaffold_lg13_315259:14832-15122	5508	12.172
mdm-b3.0r1-46277	Malus x domestica	3.0	siRNA24	Scaffold_lg13_315259:17712-18016	1132	2.502
mdm-b3.0r1-46278	Malus x domestica	3.0	siRNA24	Scaffold_lg13_315259:18090-18234	782	1.728
mdm-b3.0r1-46279	Malus x domestica	3.0	siRNA24	Scaffold_lg13_315259:18756-19283	3407	7.529
mdm-b3.0r1-46280	Malus x domestica	3.0	siRNA24	Scaffold_lg13_315259:20183-20820	1528	3.377
mdm-b3.0r1-46281	Malus x domestica	3.0	siRNA24	Scaffold_lg13_315259:21198-21552	776	1.715
mdm-b3.0r1-46282	Malus x domestica	3.0	siRNA24	Scaffold_lg13_315259:21789-21953	655	1.447
mdm-b3.0r1-46283	Malus x domestica	3.0	siRNA24	Scaffold_lg13_315259:22312-22831	1995	4.409
mdm-b3.0r1-46284	Malus x domestica	3.0	siRNA24	Scaffold_lg13_315269:5053-5304	288	0.636
mdm-b3.0r1-46285	Malus x domestica	3.0	siRNA24	Scaffold_lg13_315281:650-784	4122	9.109
mdm-b3.0r1-46286	Malus x domestica	3.0	siRNA24	Scaffold_lg13_315281:7201-7440	1039	2.296
mdm-b3.0r1-46287	Malus x domestica	3.0	siRNA24	Scaffold_lg13_315281:8130-8326	859	1.898
mdm-b3.0r1-46288	Malus x domestica	3.0	siRNA24	Scaffold_lg13_315315:214-389	566	1.251
mdm-b3.0r1-46289	Malus x domestica	3.0	siRNA24	Scaffold_lg13_315315:6628-6946	2458	5.432
mdm-b3.0r1-46290	Malus x domestica	3.0	siRNA24	Scaffold_lg13_315315:12048-12610	1941	4.289
mdm-b3.0r1-46291	Malus x domestica	3.0	siRNA24	Scaffold_lg13_315315:13872-13997	530	1.171
mdm-b3.0r1-46292	Malus x domestica	3.0	siRNA24	Scaffold_lg13_315315:19911-20212	1604	3.545
mdm-b3.0r1-46293	Malus x domestica	3.0	siRNA24	Scaffold_lg13_315315:21704-21873	837	1.850
mdm-b3.0r1-46294	Malus x domestica	3.0	siRNA24	Scaffold_lg13_315315:33455-33600	527	1.165
mdm-b3.0r1-46295	Malus x domestica	3.0	siRNA24	Scaffold_lg13_315315:39795-39963	1650	3.646
mdm-b3.0r1-46296	Malus x domestica	3.0	siRNA24	Scaffold_lg13_315315:40159-40222	350	0.773
mdm-b3.0r1-46297	Malus x domestica	3.0	siRNA24	Scaffold_lg13_315315:43853-44084	469	1.036
mdm-b3.0r1-46298	Malus x domestica	3.0	siRNA24	Scaffold_lg13_315315:48255-48561	657	1.452
mdm-b3.0r1-46299	Malus x domestica	3.0	siRNA24	Scaffold_lg13_315315:51560-51760	2190	4.840
mdm-b3.0r1-46300	Malus x domestica	3.0	siRNA24	Scaffold_lg13_315315:53680-53934	498	1.100
mdm-b3.0r1-46301	Malus x domestica	3.0	siRNA24	Scaffold_lg13_315315:55492-55606	501	1.107
mdm-b3.0r1-46302	Malus x domestica	3.0	siRNA24	Scaffold_lg13_315389:9391-9925	2482	5.485
mdm-b3.0r1-46303	Malus x domestica	3.0	siRNA24	Scaffold_lg13_315389:10184-10514	544	1.202
mdm-b3.0r1-46304	Malus x domestica	3.0	siRNA24	Scaffold_lg13_315389:16654-16818	1468	3.244
mdm-b3.0r1-46305	Malus x domestica	3.0	siRNA24	Scaffold_lg13_315389:18238-18495	628	1.388
mdm-b3.0r1-46306	Malus x domestica	3.0	siRNA24	Scaffold_lg13_315389:19509-19712	4124	9.113
mdm-b3.0r1-46307	Malus x domestica	3.0	siRNA24	Scaffold_lg13_315389:22399-22443	248	0.548
mdm-b3.0r1-46308	Malus x domestica	3.0	siRNA24	Scaffold_lg13_315389:24343-24537	2045	4.519
mdm-b3.0r1-46309	Malus x domestica	3.0	siRNA24	Scaffold_lg13_315389:26356-26634	895	1.978
mdm-b3.0r1-46310	Malus x domestica	3.0	siRNA24	Scaffold_lg13_315389:26932-27104	362	0.800
mdm-b3.0r1-46311	Malus x domestica	3.0	siRNA24	Scaffold_lg13_315389:29097-29293	787	1.739
mdm-b3.0r1-46312	Malus x domestica	3.0	siRNA24	Scaffold_lg13_315389:29406-29779	1036	2.289
mdm-b3.0r1-46313	Malus x domestica	3.0	OtherRNA	Scaffold_lg13_315389:29864-30321	521	1.151
mdm-b3.0r1-46314	Malus x domestica	3.0	siRNA24	Scaffold_lg13_315389:32713-32856	310	0.685
mdm-b3.0r1-46315	Malus x domestica	3.0	siRNA24	Scaffold_lg13_315389:129916-130123	2444	5.401
mdm-b3.0r1-46316	Malus x domestica	3.0	siRNA24	Scaffold_lg13_315389:131835-132043	2515	5.558
mdm-b3.0r1-46317	Malus x domestica	3.0	siRNA24	Scaffold_lg13_315389:132745-132888	651	1.439
mdm-b3.0r1-46318	Malus x domestica	3.0	siRNA24	Scaffold_lg13_315389:135057-135272	1068	2.360
mdm-b3.0r1-46319	Malus x domestica	3.0	siRNA24	Scaffold_lg13_315389:138325-138443	414	0.915
mdm-b3.0r1-46320	Malus x domestica	3.0	siRNA24	Scaffold_lg13_315389:143615-143758	158	0.349
mdm-b3.0r1-46321	Malus x domestica	3.0	siRNA24	Scaffold_lg13_315389:143852-144321	944	2.086
mdm-b3.0r1-46322	Malus x domestica	3.0	siRNA24	Scaffold_lg13_315389:153916-154320	669	1.478
mdm-b3.0r1-46323	Malus x domestica	3.0	siRNA24	Scaffold_lg13_315389:158048-158245	450	0.994
mdm-b3.0r1-46324	Malus x domestica	3.0	siRNA24	Scaffold_lg13_315560:12982-13016	368	0.813
mdm-b3.0r1-46325	Malus x domestica	3.0	siRNA24	Scaffold_lg13_315560:13571-13908	1303	2.879
mdm-b3.0r1-46326	Malus x domestica	3.0	siRNA24	Scaffold_lg13_315560:14497-14909	1092	2.413
mdm-b3.0r1-46327	Malus x domestica	3.0	siRNA24	Scaffold_lg13_315560:19624-20292	1120	2.475
mdm-b3.0r1-46328	Malus x domestica	3.0	siRNA24	Scaffold_lg13_315560:21229-21300	306	0.676
mdm-b3.0r1-46329	Malus x domestica	3.0	siRNA24	Scaffold_lg13_315560:21379-21589	563	1.244
mdm-b3.0r1-46330	Malus x domestica	3.0	siRNA24	Scaffold_lg13_315560:24963-25099	525	1.160
mdm-b3.0r1-46331	Malus x domestica	3.0	siRNA24	Scaffold_lg13_315560:25577-25886	883	1.951
mdm-b3.0r1-46332	Malus x domestica	3.0	siRNA24	Scaffold_lg13_315568:126-3120	4795	10.596
mdm-b3.0r1-46333	Malus x domestica	3.0	siRNA22	Scaffold_lg13_315568:7628-8504	4696	10.377
mdm-b3.0r1-46334	Malus x domestica	3.0	siRNA22	Scaffold_lg13_315568:9166-9699	1403	3.100
mdm-b3.0r1-46335	Malus x domestica	3.0	siRNA22	Scaffold_lg13_315568:9831-9888	116	0.256
mdm-b3.0r1-46336	Malus x domestica	3.0	siRNA24	Scaffold_lg13_315568:9957-10367	991	2.190
mdm-b3.0r1-46337	Malus x domestica	3.0	siRNA22	Scaffold_lg13_315568:10537-11176	1685	3.724
mdm-b3.0r1-46338	Malus x domestica	3.0	siRNA21	Scaffold_lg13_315568:12980-14163	12224	27.013
mdm-b3.0r1-46339	Malus x domestica	3.0	siRNA24	Scaffold_lg13_315568:18885-19059	385	0.851
mdm-b3.0r1-46340	Malus x domestica	3.0	siRNA24	Scaffold_lg13_315568:125139-126675	2033	4.493
mdm-b3.0r1-46341	Malus x domestica	3.0	siRNA24	Scaffold_lg13_315568:133082-133364	148	0.327
mdm-b3.0r1-46342	Malus x domestica	3.0	siRNA24	Scaffold_lg13_315568:134054-134210	302	0.667
mdm-b3.0r1-46343	Malus x domestica	3.0	siRNA24	Scaffold_lg13_315568:134897-135138	1430	3.160
mdm-b3.0r1-46344	Malus x domestica	3.0	siRNA24	Scaffold_lg13_315568:137033-137347	2038	4.504
mdm-b3.0r1-46345	Malus x domestica	3.0	siRNA24	Scaffold_lg13_315795:1699-1930	5844	12.914
mdm-b3.0r1-46346	Malus x domestica	3.0	siRNA24	Scaffold_lg13_315795:9138-9310	477	1.054
mdm-b3.0r1-46347	Malus x domestica	3.0	siRNA24	Scaffold_lg13_315795:12576-12709	1144	2.528
mdm-b3.0r1-46348	Malus x domestica	3.0	siRNA24	Scaffold_lg13_315942:118-461	839	1.854
mdm-b3.0r1-46349	Malus x domestica	3.0	siRNA24	Scaffold_lg13_316243:2191-2603	1069	2.362
mdm-b3.0r1-46350	Malus x domestica	3.0	siRNA24	Scaffold_lg13_316243:117353-117564	855	1.889
mdm-b3.0r1-46351	Malus x domestica	3.0	siRNA24	Scaffold_lg13_316243:118123-118275	438	0.968
mdm-b3.0r1-46352	Malus x domestica	3.0	siRNA24	Scaffold_lg13_316243:122013-122557	497	1.098
mdm-b3.0r1-46353	Malus x domestica	3.0	siRNA24	Scaffold_lg13_316243:122613-125702	3130	6.917
mdm-b3.0r1-46354	Malus x domestica	3.0	siRNA24	Scaffold_lg13_316269:4117-4620	465	1.028
mdm-b3.0r1-46355	Malus x domestica	3.0	siRNA24	Scaffold_lg13_316269:5351-5760	242	0.535
mdm-b3.0r1-46356	Malus x domestica	3.0	siRNA24	Scaffold_lg13_316269:119522-119617	71	0.157
mdm-b3.0r1-46357	Malus x domestica	3.0	siRNA24	Scaffold_lg13_316269:119775-119968	144	0.318
mdm-b3.0r1-46358	Malus x domestica	3.0	siRNA24	Scaffold_lg13_316376:1012-1084	278	0.614
mdm-b3.0r1-46359	Malus x domestica	3.0	siRNA24	Scaffold_lg13_316376:132687-133195	759	1.677
mdm-b3.0r1-46360	Malus x domestica	3.0	siRNA24	Scaffold_lg13_316376:134919-135144	196	0.433
mdm-b3.0r1-46361	Malus x domestica	3.0	siRNA24	Scaffold_lg13_316376:140952-141285	523	1.156
mdm-b3.0r1-46362	Malus x domestica	3.0	siRNA24	Scaffold_lg13_316598:2134-2369	637	1.408
mdm-b3.0r1-46363	Malus x domestica	3.0	siRNA24	Scaffold_lg13_316598:6860-7071	3538	7.818
mdm-b3.0r1-46364	Malus x domestica	3.0	siRNA24	Scaffold_lg13_316598:8565-8908	625	1.381
mdm-b3.0r1-46365	Malus x domestica	3.0	siRNA24	Scaffold_lg13_316598:9053-9217	712	1.573
mdm-b3.0r1-46366	Malus x domestica	3.0	siRNA24	Scaffold_lg13_316598:12503-12662	452	0.999
mdm-b3.0r1-46367	Malus x domestica	3.0	siRNA24	Scaffold_lg13_316598:12935-13335	744	1.644
mdm-b3.0r1-46368	Malus x domestica	3.0	siRNA24	Scaffold_lg13_316598:13932-14674	7708	17.033
mdm-b3.0r1-46369	Malus x domestica	3.0	siRNA24	Scaffold_lg13_316598:14761-15126	1008	2.228
mdm-b3.0r1-46370	Malus x domestica	3.0	siRNA24	Scaffold_lg13_316598:16598-16982	1623	3.587
mdm-b3.0r1-46371	Malus x domestica	3.0	siRNA24	Scaffold_lg13_316598:20184-20611	2877	6.358
mdm-b3.0r1-46372	Malus x domestica	3.0	siRNA24	Scaffold_lg13_316598:20732-20964	1821	4.024
mdm-b3.0r1-46373	Malus x domestica	3.0	nearMIRNA	Scaffold_lg13_316598:21226-21411	1534	3.390
mdm-b3.0r1-46374	Malus x domestica	3.0	siRNA24	Scaffold_lg13_316598:22314-22769	809	1.788
mdm-b3.0r1-46375	Malus x domestica	3.0	siRNA24	Scaffold_lg13_316598:23557-23869	311	0.687
mdm-b3.0r1-46376	Malus x domestica	3.0	siRNA24	Scaffold_lg13_316598:32684-33076	2000	4.420
mdm-b3.0r1-46377	Malus x domestica	3.0	siRNA24	Scaffold_lg13_316643:506-659	479	1.059
mdm-b3.0r1-46378	Malus x domestica	3.0	siRNA24	Scaffold_lg13_316643:2013-2494	691	1.527
mdm-b3.0r1-46379	Malus x domestica	3.0	siRNA24	Scaffold_lg13_316643:4122-4225	618	1.366
mdm-b3.0r1-46380	Malus x domestica	3.0	siRNA24	Scaffold_lg13_316643:21356-21641	2565	5.668
mdm-b3.0r1-46381	Malus x domestica	3.0	siRNA24	Scaffold_lg13_316682:13743-13805	68	0.150
mdm-b3.0r1-46382	Malus x domestica	3.0	siRNA24	Scaffold_lg13_316682:13944-14101	177	0.391
mdm-b3.0r1-46383	Malus x domestica	3.0	siRNA24	Scaffold_lg13_316682:159067-159308	383	0.846
mdm-b3.0r1-46384	Malus x domestica	3.0	siRNA24	Scaffold_lg13_316844:2611-2776	828	1.830
mdm-b3.0r1-46385	Malus x domestica	3.0	siRNA23	Scaffold_lg13_316844:19455-19684	8672	19.164
mdm-b3.0r1-46386	Malus x domestica	3.0	siRNA24	Scaffold_lg13_316915:1013-1275	617	1.363
mdm-b3.0r1-46387	Malus x domestica	3.0	siRNA24	Scaffold_lg13_316915:2323-2661	1197	2.645
mdm-b3.0r1-46388	Malus x domestica	3.0	siRNA24	Scaffold_lg13_316915:15116-15290	800	1.768
mdm-b3.0r1-46389	Malus x domestica	3.0	siRNA24	Scaffold_lg13_317100:121550-121708	418	0.924
mdm-b3.0r1-46390	Malus x domestica	3.0	siRNA24	Scaffold_lg13_317100:122476-122864	332	0.734
mdm-b3.0r1-46391	Malus x domestica	3.0	siRNA24	Scaffold_lg13_317100:123985-124450	788	1.741
mdm-b3.0r1-46392	Malus x domestica	3.0	siRNA24	Scaffold_lg13_317155:5146-5439	318	0.703
mdm-b3.0r1-46393	Malus x domestica	3.0	siRNA24	Scaffold_lg13_317155:8842-8988	759	1.677
mdm-b3.0r1-46394	Malus x domestica	3.0	siRNA24	Scaffold_lg13_317155:9173-9325	276	0.610
mdm-b3.0r1-46395	Malus x domestica	3.0	siRNA24	Scaffold_lg13_317161:7667-7793	269	0.594
mdm-b3.0r1-46396	Malus x domestica	3.0	siRNA24	Scaffold_lg13_317161:12405-12763	398	0.880
mdm-b3.0r1-46397	Malus x domestica	3.0	siRNA24	Scaffold_lg13_317193:1422-1486	253	0.559
mdm-b3.0r1-46398	Malus x domestica	3.0	siRNA24	Scaffold_lg13_317193:3078-3591	2070	4.574
mdm-b3.0r1-46399	Malus x domestica	3.0	siRNA24	Scaffold_lg13_317193:4132-4315	650	1.436
mdm-b3.0r1-46400	Malus x domestica	3.0	siRNA24	Scaffold_lg13_317193:6055-7354	3289	7.268
mdm-b3.0r1-46401	Malus x domestica	3.0	siRNA24	Scaffold_lg13_317193:10054-10244	4209	9.301
mdm-b3.0r1-46402	Malus x domestica	3.0	siRNA24	Scaffold_lg13_317193:10742-10830	231	0.510
mdm-b3.0r1-46403	Malus x domestica	3.0	OtherRNA	Scaffold_lg13_317193:11531-12293	46597	102.972
mdm-b3.0r1-46404	Malus x domestica	3.0	siRNA24	Scaffold_lg13_317193:20448-21060	1398	3.089
mdm-b3.0r1-46405	Malus x domestica	3.0	siRNA21	Scaffold_lg13_317193:23316-23373	295	0.652
mdm-b3.0r1-46406	Malus x domestica	3.0	siRNA24	Scaffold_lg13_317193:138403-138621	475	1.050
mdm-b3.0r1-46407	Malus x domestica	3.0	siRNA24	Scaffold_lg13_317193:140222-140442	277	0.612
mdm-b3.0r1-46408	Malus x domestica	3.0	siRNA24	Scaffold_lg13_317193:142095-142311	286	0.632
mdm-b3.0r1-46409	Malus x domestica	3.0	siRNA24	Scaffold_lg13_317193:142722-143026	795	1.757
mdm-b3.0r1-46410	Malus x domestica	3.0	siRNA24	Scaffold_lg13_317193:144625-144824	265	0.586
mdm-b3.0r1-46411	Malus x domestica	3.0	siRNA24	Scaffold_lg13_317193:150684-150730	298	0.659
mdm-b3.0r1-46412	Malus x domestica	3.0	siRNA24	Scaffold_lg13_317193:151064-151272	765	1.691
mdm-b3.0r1-46413	Malus x domestica	3.0	siRNA24	Scaffold_lg13_317193:151694-152249	1222	2.700
mdm-b3.0r1-46414	Malus x domestica	3.0	siRNA24	Scaffold_lg13_317193:152628-152876	3565	7.878
mdm-b3.0r1-46415	Malus x domestica	3.0	siRNA24	Scaffold_lg13_317193:155216-155847	3205	7.083
mdm-b3.0r1-46416	Malus x domestica	3.0	siRNA24	Scaffold_lg13_317193:157561-158233	1769	3.909
mdm-b3.0r1-46417	Malus x domestica	3.0	siRNA24	Scaffold_lg13_317193:170138-170569	891	1.969
mdm-b3.0r1-46418	Malus x domestica	3.0	siRNA24	Scaffold_lg13_317196:4634-4819	1646	3.637
mdm-b3.0r1-46419	Malus x domestica	3.0	siRNA24	Scaffold_lg13_317196:5537-6535	1805	3.989
mdm-b3.0r1-46420	Malus x domestica	3.0	siRNA24	Scaffold_lg13_317322:2601-2846	253	0.559
mdm-b3.0r1-46421	Malus x domestica	3.0	siRNA24	Scaffold_lg13_317322:10089-10275	476	1.052
mdm-b3.0r1-46422	Malus x domestica	3.0	siRNA24	Scaffold_lg13_317421:9272-9739	2600	5.746
mdm-b3.0r1-46423	Malus x domestica	3.0	siRNA24	Scaffold_lg13_317421:12628-12693	130	0.287
mdm-b3.0r1-46424	Malus x domestica	3.0	siRNA24	Scaffold_lg13_317421:12788-12931	138	0.305
mdm-b3.0r1-46425	Malus x domestica	3.0	siRNA24	Scaffold_lg13_317421:13282-13549	231	0.510
mdm-b3.0r1-46426	Malus x domestica	3.0	siRNA24	Scaffold_lg13_317555:839-1030	930	2.055
mdm-b3.0r1-46427	Malus x domestica	3.0	siRNA24	Scaffold_lg13_317555:1342-1390	301	0.665
mdm-b3.0r1-46428	Malus x domestica	3.0	siRNA24	Scaffold_lg13_317555:5299-5345	579	1.279
mdm-b3.0r1-46429	Malus x domestica	3.0	siRNA24	Scaffold_lg13_317555:13653-14138	1215	2.685
mdm-b3.0r1-46430	Malus x domestica	3.0	siRNA24	Scaffold_lg13_317555:14382-14840	1287	2.844
mdm-b3.0r1-46431	Malus x domestica	3.0	OtherRNA	Scaffold_lg13_317706:2547-2775	4345	9.602
mdm-b3.0r1-46432	Malus x domestica	3.0	siRNA24	Scaffold_lg13_317706:7752-7934	1184	2.616
mdm-b3.0r1-46433	Malus x domestica	3.0	siRNA24	Scaffold_lg13_317706:8855-9040	487	1.076
mdm-b3.0r1-46434	Malus x domestica	3.0	siRNA24	Scaffold_lg13_317706:11187-11421	1210	2.674
mdm-b3.0r1-46435	Malus x domestica	3.0	siRNA24	Scaffold_lg13_317706:12468-12702	307	0.678
mdm-b3.0r1-46436	Malus x domestica	3.0	siRNA21	Scaffold_lg13_317706:13445-13999	1980	4.375
mdm-b3.0r1-46437	Malus x domestica	3.0	siRNA21	Scaffold_lg13_317706:15272-15508	1020	2.254
mdm-b3.0r1-46438	Malus x domestica	3.0	siRNA21	Scaffold_lg13_317706:16048-16152	296	0.654
mdm-b3.0r1-46439	Malus x domestica	3.0	siRNA21	Scaffold_lg13_317706:16244-16363	392	0.866
mdm-b3.0r1-46440	Malus x domestica	3.0	siRNA24	Scaffold_lg13_317706:18618-18841	512	1.131
mdm-b3.0r1-46441	Malus x domestica	3.0	siRNA24	Scaffold_lg13_318043:2992-3077	212	0.468
mdm-b3.0r1-46442	Malus x domestica	3.0	MIRNA	Scaffold_lg13_318043:4348-4475	75059	165.868
mdm-b3.0r1-46443	Malus x domestica	3.0	siRNA24	Scaffold_lg13_318043:8119-8348	341	0.754
mdm-b3.0r1-46444	Malus x domestica	3.0	siRNA24	Scaffold_lg13_318361:455-687	721	1.593
mdm-b3.0r1-46445	Malus x domestica	3.0	siRNA24	Scaffold_lg13_318361:967-1088	363	0.802
mdm-b3.0r1-46446	Malus x domestica	3.0	siRNA24	Scaffold_lg13_318361:2304-2793	2910	6.431
mdm-b3.0r1-46447	Malus x domestica	3.0	siRNA24	Scaffold_lg13_318361:4570-4772	2672	5.905
mdm-b3.0r1-46448	Malus x domestica	3.0	siRNA24	Scaffold_lg13_318361:6120-6425	1959	4.329
mdm-b3.0r1-46449	Malus x domestica	3.0	siRNA24	Scaffold_lg13_318361:6522-6786	2413	5.332
mdm-b3.0r1-46450	Malus x domestica	3.0	siRNA24	Scaffold_lg13_318845:94080-94338	1000	2.210
mdm-b3.0r1-46451	Malus x domestica	3.0	siRNA24	Scaffold_lg13_318845:114470-114962	440	0.972
mdm-b3.0r1-46452	Malus x domestica	3.0	siRNA24	Scaffold_lg13_318845:124112-124261	879	1.942
mdm-b3.0r1-46453	Malus x domestica	3.0	siRNA24	Scaffold_lg13_319082:17799-18157	1225	2.707
mdm-b3.0r1-46454	Malus x domestica	3.0	siRNA24	Scaffold_lg13_319511:224-657	1705	3.768
mdm-b3.0r1-46455	Malus x domestica	3.0	siRNA24	Scaffold_lg13_319511:1077-1183	914	2.020
mdm-b3.0r1-46456	Malus x domestica	3.0	siRNA24	Scaffold_lg13_319511:1586-1769	503	1.112
mdm-b3.0r1-46457	Malus x domestica	3.0	siRNA24	Scaffold_lg13_319511:2377-2623	624	1.379
mdm-b3.0r1-46458	Malus x domestica	3.0	siRNA24	Scaffold_lg13_319511:3216-3373	1156	2.555
mdm-b3.0r1-46459	Malus x domestica	3.0	siRNA24	Scaffold_lg13_319511:6168-6550	775	1.713
mdm-b3.0r1-46460	Malus x domestica	3.0	siRNA24	Scaffold_lg13_319511:7509-7902	4355	9.624
mdm-b3.0r1-46461	Malus x domestica	3.0	siRNA24	Scaffold_lg13_319511:8620-9166	1604	3.545
mdm-b3.0r1-46462	Malus x domestica	3.0	siRNA24	Scaffold_lg13_319511:9948-10006	369	0.815
mdm-b3.0r1-46463	Malus x domestica	3.0	siRNA24	Scaffold_lg13_319511:11007-11397	1372	3.032
mdm-b3.0r1-46464	Malus x domestica	3.0	siRNA24	Scaffold_lg13_319511:17855-17979	600	1.326
mdm-b3.0r1-46465	Malus x domestica	3.0	siRNA24	Scaffold_lg13_319511:27335-27542	970	2.144
mdm-b3.0r1-46466	Malus x domestica	3.0	siRNA24	Scaffold_lg13_319511:28087-28215	371	0.820
mdm-b3.0r1-46467	Malus x domestica	3.0	siRNA24	Scaffold_lg13_319511:33346-34550	5592	12.357
mdm-b3.0r1-46468	Malus x domestica	3.0	siRNA24	Scaffold_lg13_319511:35252-35437	600	1.326
mdm-b3.0r1-46469	Malus x domestica	3.0	siRNA24	Scaffold_lg13_319511:36176-36205	175	0.387
mdm-b3.0r1-46470	Malus x domestica	3.0	siRNA24	Scaffold_lg13_319511:43475-44082	3738	8.260
mdm-b3.0r1-46471	Malus x domestica	3.0	siRNA24	Scaffold_lg13_319511:44173-44333	213	0.471
mdm-b3.0r1-46472	Malus x domestica	3.0	siRNA24	Scaffold_lg13_319511:45309-45640	1886	4.168
mdm-b3.0r1-46473	Malus x domestica	3.0	siRNA24	Scaffold_lg13_319511:49593-49651	357	0.789
mdm-b3.0r1-46474	Malus x domestica	3.0	siRNA24	Scaffold_lg13_319631:1-1300	3269	7.224
mdm-b3.0r1-46475	Malus x domestica	3.0	siRNA24	Scaffold_lg13_319631:7300-8056	668	1.476
mdm-b3.0r1-46476	Malus x domestica	3.0	siRNA24	Scaffold_lg13_319631:10083-10373	3290	7.270
mdm-b3.0r1-46477	Malus x domestica	3.0	siRNA24	Scaffold_lg13_319631:11725-11959	870	1.923
mdm-b3.0r1-46478	Malus x domestica	3.0	siRNA24	Scaffold_lg13_319631:15226-15318	846	1.870
mdm-b3.0r1-46479	Malus x domestica	3.0	siRNA24	Scaffold_lg13_319631:16383-16535	454	1.003
mdm-b3.0r1-46480	Malus x domestica	3.0	siRNA24	Scaffold_lg13_319631:17605-17950	870	1.923
mdm-b3.0r1-46481	Malus x domestica	3.0	siRNA24	Scaffold_lg13_319631:18870-19216	2683	5.929
mdm-b3.0r1-46482	Malus x domestica	3.0	siRNA24	Scaffold_lg13_319727:30990-31206	217	0.480
mdm-b3.0r1-46483	Malus x domestica	3.0	siRNA24	Scaffold_lg13_319771:7817-8390	572	1.264
mdm-b3.0r1-46484	Malus x domestica	3.0	siRNA24	Scaffold_lg13_319771:14665-14730	58	0.128
mdm-b3.0r1-46485	Malus x domestica	3.0	siRNA24	Scaffold_lg13_319905:820-1065	482	1.065
mdm-b3.0r1-46486	Malus x domestica	3.0	siRNA24	Scaffold_lg13_319905:2749-3273	2672	5.905
mdm-b3.0r1-46487	Malus x domestica	3.0	siRNA24	Scaffold_lg13_319930:414-870	652	1.441
mdm-b3.0r1-46488	Malus x domestica	3.0	siRNA24	Scaffold_lg13_319930:1525-1999	435	0.961
mdm-b3.0r1-46489	Malus x domestica	3.0	siRNA24	Scaffold_lg13_319930:4849-4956	415	0.917
mdm-b3.0r1-46490	Malus x domestica	3.0	siRNA24	Scaffold_lg13_319930:6597-6949	913	2.018
mdm-b3.0r1-46491	Malus x domestica	3.0	siRNA24	Scaffold_lg13_319930:7716-7945	758	1.675
mdm-b3.0r1-46492	Malus x domestica	3.0	siRNA24	Scaffold_lg13_319930:9285-9502	1327	2.932
mdm-b3.0r1-46493	Malus x domestica	3.0	siRNA24	Scaffold_lg13_319930:13153-13473	712	1.573
mdm-b3.0r1-46494	Malus x domestica	3.0	siRNA24	Scaffold_lg13_319930:14698-14954	484	1.070
mdm-b3.0r1-46495	Malus x domestica	3.0	siRNA24	Scaffold_lg13_319979:1-563	614	1.357
mdm-b3.0r1-46496	Malus x domestica	3.0	siRNA24	Scaffold_lg13_319979:1104-2599	2098	4.636
mdm-b3.0r1-46497	Malus x domestica	3.0	siRNA24	Scaffold_lg13_319979:2704-2903	196	0.433
mdm-b3.0r1-46498	Malus x domestica	3.0	siRNA24	Scaffold_lg13_319979:2998-3666	1038	2.294
mdm-b3.0r1-46499	Malus x domestica	3.0	siRNA24	Scaffold_lg13_319979:6413-6589	921	2.035
mdm-b3.0r1-46500	Malus x domestica	3.0	siRNA24	Scaffold_lg13_319979:14298-14417	319	0.705
mdm-b3.0r1-46501	Malus x domestica	3.0	siRNA24	Scaffold_lg13_319980:8279-8736	372	0.822
mdm-b3.0r1-46502	Malus x domestica	3.0	siRNA24	Scaffold_lg13_319980:10536-12990	2333	5.156
mdm-b3.0r1-46503	Malus x domestica	3.0	siRNA24	Scaffold_lg13_319980:13487-14654	1060	2.342
mdm-b3.0r1-46504	Malus x domestica	3.0	siRNA24	Scaffold_lg13_319980:14799-15818	569	1.257
mdm-b3.0r1-46505	Malus x domestica	3.0	siRNA24	Scaffold_lg13_319980:19780-20210	1269	2.804
mdm-b3.0r1-46506	Malus x domestica	3.0	siRNA24	Scaffold_lg13_319980:21545-21650	276	0.610
mdm-b3.0r1-46507	Malus x domestica	3.0	siRNA24	Scaffold_lg13_319980:22635-23630	1182	2.612
mdm-b3.0r1-46508	Malus x domestica	3.0	siRNA24	Scaffold_lg13_320094:5714-5955	969	2.141
mdm-b3.0r1-46509	Malus x domestica	3.0	siRNA24	Scaffold_lg13_320094:8532-8751	1866	4.124
mdm-b3.0r1-46510	Malus x domestica	3.0	siRNA24	Scaffold_lg13_320094:9349-9599	1433	3.167
mdm-b3.0r1-46511	Malus x domestica	3.0	siRNA24	Scaffold_lg13_320094:10931-11443	556	1.229
mdm-b3.0r1-46512	Malus x domestica	3.0	siRNA24	Scaffold_lg13_320094:11942-12808	1198	2.647
mdm-b3.0r1-46513	Malus x domestica	3.0	siRNA24	Scaffold_lg13_320108:6496-6643	618	1.366
mdm-b3.0r1-46514	Malus x domestica	3.0	siRNA24	Scaffold_lg13_320108:7008-7383	1250	2.762
mdm-b3.0r1-46515	Malus x domestica	3.0	OtherRNA	Scaffold_lg13_320108:11613-12015	342	0.756
mdm-b3.0r1-46516	Malus x domestica	3.0	siRNA24	Scaffold_lg13_320108:12267-12394	841	1.858
mdm-b3.0r1-46517	Malus x domestica	3.0	siRNA24	Scaffold_lg13_320121:1882-2372	1292	2.855
mdm-b3.0r1-46518	Malus x domestica	3.0	siRNA24	Scaffold_lg13_320121:4105-4318	625	1.381
mdm-b3.0r1-46519	Malus x domestica	3.0	siRNA24	Scaffold_lg13_320121:4802-4958	829	1.832
mdm-b3.0r1-46520	Malus x domestica	3.0	siRNA24	Scaffold_lg13_320121:5988-6335	568	1.255
mdm-b3.0r1-46521	Malus x domestica	3.0	siRNA24	Scaffold_lg13_320139:5300-5753	499	1.103
mdm-b3.0r1-46522	Malus x domestica	3.0	siRNA24	Scaffold_lg13_320139:7976-8172	2982	6.590
mdm-b3.0r1-46523	Malus x domestica	3.0	siRNA24	Scaffold_lg13_320164:4158-4487	477	1.054
mdm-b3.0r1-46524	Malus x domestica	3.0	siRNA24	Scaffold_lg13_320164:6293-6532	533	1.178
mdm-b3.0r1-46525	Malus x domestica	3.0	OtherRNA	Scaffold_lg13_320223:5008-5046	299	0.661
mdm-b3.0r1-46526	Malus x domestica	3.0	siRNA24	Scaffold_lg13_320245:4462-4946	2511	5.549
mdm-b3.0r1-46527	Malus x domestica	3.0	siRNA24	Scaffold_lg13_320245:5586-5618	363	0.802
mdm-b3.0r1-46528	Malus x domestica	3.0	siRNA24	Scaffold_lg13_320250:1595-2215	536	1.184
mdm-b3.0r1-46529	Malus x domestica	3.0	siRNA24	Scaffold_lg13_320250:3901-4520	576	1.273
mdm-b3.0r1-46530	Malus x domestica	3.0	siRNA24	Scaffold_lg13_320250:4671-5053	501	1.107
mdm-b3.0r1-46531	Malus x domestica	3.0	siRNA24	Scaffold_lg13_320250:14468-14558	501	1.107
mdm-b3.0r1-46532	Malus x domestica	3.0	siRNA24	Scaffold_lg13_320250:16491-17058	7087	15.661
mdm-b3.0r1-46533	Malus x domestica	3.0	siRNA24	Scaffold_lg13_320282:2665-2857	203	0.449
mdm-b3.0r1-46534	Malus x domestica	3.0	siRNA24	Scaffold_lg13_320282:3052-3632	468	1.034
mdm-b3.0r1-46535	Malus x domestica	3.0	siRNA24	Scaffold_lg14_300213:20864-21072	603	1.333
mdm-b3.0r1-46536	Malus x domestica	3.0	siRNA24	Scaffold_lg14_300213:34736-34877	691	1.527
mdm-b3.0r1-46537	Malus x domestica	3.0	siRNA24	Scaffold_lg14_300213:143226-143468	134	0.296
mdm-b3.0r1-46538	Malus x domestica	3.0	siRNA22	Scaffold_lg14_300213:145539-145665	281	0.621
mdm-b3.0r1-46539	Malus x domestica	3.0	siRNA24	Scaffold_lg14_300213:147454-147602	335	0.740
mdm-b3.0r1-46540	Malus x domestica	3.0	siRNA24	Scaffold_lg14_300213:159759-159901	267	0.590
mdm-b3.0r1-46541	Malus x domestica	3.0	siRNA24	Scaffold_lg14_300213:181257-181412	628	1.388
mdm-b3.0r1-46542	Malus x domestica	3.0	siRNA24	Scaffold_lg14_300213:245706-246013	576	1.273
mdm-b3.0r1-46543	Malus x domestica	3.0	siRNA24	Scaffold_lg14_300213:263565-263743	1182	2.612
mdm-b3.0r1-46544	Malus x domestica	3.0	siRNA24	Scaffold_lg14_300213:269541-269651	353	0.780
mdm-b3.0r1-46545	Malus x domestica	3.0	siRNA24	Scaffold_lg14_300213:285507-285557	436	0.963
mdm-b3.0r1-46546	Malus x domestica	3.0	siRNA24	Scaffold_lg14_300213:338174-338250	201	0.444
mdm-b3.0r1-46547	Malus x domestica	3.0	siRNA24	Scaffold_lg14_300213:379627-379924	3831	8.466
mdm-b3.0r1-46548	Malus x domestica	3.0	siRNA24	Scaffold_lg14_300213:380529-380801	1445	3.193
mdm-b3.0r1-46549	Malus x domestica	3.0	siRNA24	Scaffold_lg14_300213:382200-382490	989	2.186
mdm-b3.0r1-46550	Malus x domestica	3.0	siRNA24	Scaffold_lg14_300213:384445-384799	1411	3.118
mdm-b3.0r1-46551	Malus x domestica	3.0	siRNA24	Scaffold_lg14_300213:393590-393684	850	1.878
mdm-b3.0r1-46552	Malus x domestica	3.0	siRNA24	Scaffold_lg14_300213:394756-394830	364	0.804
mdm-b3.0r1-46553	Malus x domestica	3.0	siRNA24	Scaffold_lg14_300213:395820-396264	740	1.635
mdm-b3.0r1-46554	Malus x domestica	3.0	siRNA21	Scaffold_lg14_300213:400061-400340	6327	13.982
mdm-b3.0r1-46555	Malus x domestica	3.0	siRNA21	Scaffold_lg14_300213:400707-400945	495	1.094
mdm-b3.0r1-46556	Malus x domestica	3.0	siRNA24	Scaffold_lg14_300213:402251-402462	350	0.773
mdm-b3.0r1-46557	Malus x domestica	3.0	siRNA24	Scaffold_lg14_300213:403811-403969	463	1.023
mdm-b3.0r1-46558	Malus x domestica	3.0	siRNA24	Scaffold_lg14_300213:404627-404870	749	1.655
mdm-b3.0r1-46559	Malus x domestica	3.0	siRNA24	Scaffold_lg14_300213:406398-406477	757	1.673
mdm-b3.0r1-46560	Malus x domestica	3.0	siRNA24	Scaffold_lg14_300213:417725-417953	253	0.559
mdm-b3.0r1-46561	Malus x domestica	3.0	siRNA24	Scaffold_lg14_300213:437232-437563	648	1.432
mdm-b3.0r1-46562	Malus x domestica	3.0	siRNA24	Scaffold_lg14_300213:440065-440154	336	0.743
mdm-b3.0r1-46563	Malus x domestica	3.0	siRNA24	Scaffold_lg14_300213:440605-440742	493	1.089
mdm-b3.0r1-46564	Malus x domestica	3.0	siRNA24	Scaffold_lg14_300213:442430-442636	385	0.851
mdm-b3.0r1-46565	Malus x domestica	3.0	siRNA24	Scaffold_lg14_300213:444127-444315	597	1.319
mdm-b3.0r1-46566	Malus x domestica	3.0	siRNA24	Scaffold_lg14_300213:447072-447161	572	1.264
mdm-b3.0r1-46567	Malus x domestica	3.0	siRNA24	Scaffold_lg14_300213:449727-450129	1808	3.995
mdm-b3.0r1-46568	Malus x domestica	3.0	siRNA24	Scaffold_lg14_300213:450994-451083	279	0.617
mdm-b3.0r1-46569	Malus x domestica	3.0	siRNA24	Scaffold_lg14_300213:452980-453099	89	0.197
mdm-b3.0r1-46570	Malus x domestica	3.0	siRNA24	Scaffold_lg14_300213:463149-463593	534	1.180
mdm-b3.0r1-46571	Malus x domestica	3.0	siRNA24	Scaffold_lg14_300213:463752-463902	366	0.809
mdm-b3.0r1-46572	Malus x domestica	3.0	siRNA24	Scaffold_lg14_300213:466560-467440	1597	3.529
mdm-b3.0r1-46573	Malus x domestica	3.0	siRNA24	Scaffold_lg14_300213:468258-468460	461	1.019
mdm-b3.0r1-46574	Malus x domestica	3.0	siRNA24	Scaffold_lg14_300213:489562-489995	545	1.204
mdm-b3.0r1-46575	Malus x domestica	3.0	siRNA24	Scaffold_lg14_300213:491511-491648	593	1.310
mdm-b3.0r1-46576	Malus x domestica	3.0	siRNA24	Scaffold_lg14_300213:492160-492350	1940	4.287
mdm-b3.0r1-46577	Malus x domestica	3.0	siRNA24	Scaffold_lg14_300213:499142-499399	399	0.882
mdm-b3.0r1-46578	Malus x domestica	3.0	siRNA24	Scaffold_lg14_300213:499827-500159	1161	2.566
mdm-b3.0r1-46579	Malus x domestica	3.0	siRNA24	Scaffold_lg14_300213:516725-516888	469	1.036
mdm-b3.0r1-46580	Malus x domestica	3.0	siRNA24	Scaffold_lg14_300213:531386-531909	506	1.118
mdm-b3.0r1-46581	Malus x domestica	3.0	siRNA24	Scaffold_lg14_300213:582177-582216	360	0.796
mdm-b3.0r1-46582	Malus x domestica	3.0	siRNA24	Scaffold_lg14_300213:584773-584992	308	0.681
mdm-b3.0r1-46583	Malus x domestica	3.0	siRNA24	Scaffold_lg14_300213:585261-585917	809	1.788
mdm-b3.0r1-46584	Malus x domestica	3.0	siRNA24	Scaffold_lg14_300213:586522-586765	318	0.703
mdm-b3.0r1-46585	Malus x domestica	3.0	siRNA24	Scaffold_lg14_300213:587263-587743	312	0.689
mdm-b3.0r1-46586	Malus x domestica	3.0	siRNA24	Scaffold_lg14_300213:588325-588436	271	0.599
mdm-b3.0r1-46587	Malus x domestica	3.0	siRNA24	Scaffold_lg14_300213:593170-593613	258	0.570
mdm-b3.0r1-46588	Malus x domestica	3.0	siRNA24	Scaffold_lg14_300213:594955-595300	1105	2.442
mdm-b3.0r1-46589	Malus x domestica	3.0	siRNA24	Scaffold_lg14_300213:596029-596221	1131	2.499
mdm-b3.0r1-46590	Malus x domestica	3.0	siRNA24	Scaffold_lg14_300213:597121-597296	911	2.013
mdm-b3.0r1-46591	Malus x domestica	3.0	siRNA24	Scaffold_lg14_300213:611855-612705	1518	3.355
mdm-b3.0r1-46592	Malus x domestica	3.0	siRNA21	Scaffold_lg14_300213:625782-626109	4859	10.738
mdm-b3.0r1-46593	Malus x domestica	3.0	siRNA24	Scaffold_lg14_300213:626308-626845	2108	4.658
mdm-b3.0r1-46594	Malus x domestica	3.0	siRNA24	Scaffold_lg14_300213:631496-631671	537	1.187
mdm-b3.0r1-46595	Malus x domestica	3.0	siRNA24	Scaffold_lg14_300213:636405-636708	481	1.063
mdm-b3.0r1-46596	Malus x domestica	3.0	siRNA24	Scaffold_lg14_300213:644095-644230	178	0.393
mdm-b3.0r1-46597	Malus x domestica	3.0	siRNA24	Scaffold_lg14_300213:672250-672517	3170	7.005
mdm-b3.0r1-46598	Malus x domestica	3.0	siRNA24	Scaffold_lg14_300213:689081-689219	760	1.679
mdm-b3.0r1-46599	Malus x domestica	3.0	siRNA24	Scaffold_lg14_300213:694001-694272	3227	7.131
mdm-b3.0r1-46600	Malus x domestica	3.0	siRNA22	Scaffold_lg14_300213:700063-700092	127	0.281
mdm-b3.0r1-46601	Malus x domestica	3.0	siRNA24	Scaffold_lg14_300213:718756-718865	463	1.023
mdm-b3.0r1-46602	Malus x domestica	3.0	siRNA24	Scaffold_lg14_300213:724158-724323	2567	5.673
mdm-b3.0r1-46603	Malus x domestica	3.0	siRNA24	Scaffold_lg14_300213:724594-724936	1283	2.835
mdm-b3.0r1-46604	Malus x domestica	3.0	siRNA24	Scaffold_lg14_300213:725146-725389	219	0.484
mdm-b3.0r1-46605	Malus x domestica	3.0	siRNA24	Scaffold_lg14_300213:728289-728572	1259	2.782
mdm-b3.0r1-46606	Malus x domestica	3.0	siRNA24	Scaffold_lg14_300213:741102-741352	378	0.835
mdm-b3.0r1-46607	Malus x domestica	3.0	siRNA24	Scaffold_lg14_300213:745473-745703	4986	11.018
mdm-b3.0r1-46608	Malus x domestica	3.0	siRNA24	Scaffold_lg14_300213:747275-747456	411	0.908
mdm-b3.0r1-46609	Malus x domestica	3.0	OtherRNA	Scaffold_lg14_300213:747779-747795	502	1.109
mdm-b3.0r1-46610	Malus x domestica	3.0	siRNA24	Scaffold_lg14_300213:753665-753720	577	1.275
mdm-b3.0r1-46611	Malus x domestica	3.0	siRNA24	Scaffold_lg14_300213:780477-780553	333	0.736
mdm-b3.0r1-46612	Malus x domestica	3.0	siRNA24	Scaffold_lg14_300213:785658-785694	296	0.654
mdm-b3.0r1-46613	Malus x domestica	3.0	siRNA24	Scaffold_lg14_300213:798622-798967	482	1.065
mdm-b3.0r1-46614	Malus x domestica	3.0	siRNA24	Scaffold_lg14_300213:803656-803964	212	0.468
mdm-b3.0r1-46615	Malus x domestica	3.0	siRNA24	Scaffold_lg14_300213:804687-804916	810	1.790
mdm-b3.0r1-46616	Malus x domestica	3.0	siRNA24	Scaffold_lg14_300213:805222-805466	123	0.272
mdm-b3.0r1-46617	Malus x domestica	3.0	siRNA24	Scaffold_lg14_300213:805702-805917	136	0.301
mdm-b3.0r1-46618	Malus x domestica	3.0	siRNA24	Scaffold_lg14_300213:815246-815621	299	0.661
mdm-b3.0r1-46619	Malus x domestica	3.0	siRNA24	Scaffold_lg14_300213:818772-818847	790	1.746
mdm-b3.0r1-46620	Malus x domestica	3.0	siRNA24	Scaffold_lg14_300213:840850-840929	57	0.126
mdm-b3.0r1-46621	Malus x domestica	3.0	siRNA24	Scaffold_lg14_300213:842471-842974	2168	4.791
mdm-b3.0r1-46622	Malus x domestica	3.0	siRNA24	Scaffold_lg14_300213:843241-843450	1537	3.397
mdm-b3.0r1-46623	Malus x domestica	3.0	siRNA24	Scaffold_lg14_300213:844620-844748	828	1.830
mdm-b3.0r1-46624	Malus x domestica	3.0	OtherRNA	Scaffold_lg14_300213:845503-845961	1604	3.545
mdm-b3.0r1-46625	Malus x domestica	3.0	siRNA24	Scaffold_lg14_300213:846626-846830	765	1.691
mdm-b3.0r1-46626	Malus x domestica	3.0	siRNA24	Scaffold_lg14_300213:862262-862503	538	1.189
mdm-b3.0r1-46627	Malus x domestica	3.0	siRNA24	Scaffold_lg14_300213:922554-922726	343	0.758
mdm-b3.0r1-46628	Malus x domestica	3.0	siRNA24	Scaffold_lg14_300213:951979-952218	263	0.581
mdm-b3.0r1-46629	Malus x domestica	3.0	siRNA24	Scaffold_lg14_300213:967267-967485	251	0.555
mdm-b3.0r1-46630	Malus x domestica	3.0	siRNA24	Scaffold_lg14_300213:985554-985724	1296	2.864
mdm-b3.0r1-46631	Malus x domestica	3.0	siRNA24	Scaffold_lg14_300213:986104-986366	572	1.264
mdm-b3.0r1-46632	Malus x domestica	3.0	siRNA24	Scaffold_lg14_300213:987549-987990	1663	3.675
mdm-b3.0r1-46633	Malus x domestica	3.0	siRNA24	Scaffold_lg14_300213:990373-990851	2988	6.603
mdm-b3.0r1-46634	Malus x domestica	3.0	siRNA24	Scaffold_lg14_300213:991581-991803	493	1.089
mdm-b3.0r1-46635	Malus x domestica	3.0	siRNA24	Scaffold_lg14_300213:993707-994499	1439	3.180
mdm-b3.0r1-46636	Malus x domestica	3.0	siRNA24	Scaffold_lg14_300213:1001267-1001707	642	1.419
mdm-b3.0r1-46637	Malus x domestica	3.0	siRNA24	Scaffold_lg14_300213:1001979-1002210	534	1.180
mdm-b3.0r1-46638	Malus x domestica	3.0	siRNA24	Scaffold_lg14_300213:1004662-1005060	1067	2.358
mdm-b3.0r1-46639	Malus x domestica	3.0	siRNA24	Scaffold_lg14_300213:1005223-1005397	754	1.666
mdm-b3.0r1-46640	Malus x domestica	3.0	siRNA24	Scaffold_lg14_300213:1006119-1006718	1475	3.260
mdm-b3.0r1-46641	Malus x domestica	3.0	siRNA24	Scaffold_lg14_300213:1018990-1019612	3194	7.058
mdm-b3.0r1-46642	Malus x domestica	3.0	siRNA24	Scaffold_lg14_300213:1022360-1022562	992	2.192
mdm-b3.0r1-46643	Malus x domestica	3.0	siRNA24	Scaffold_lg14_300213:1023915-1024237	692	1.529
mdm-b3.0r1-46644	Malus x domestica	3.0	siRNA24	Scaffold_lg14_300213:1026982-1027602	1853	4.095
mdm-b3.0r1-46645	Malus x domestica	3.0	siRNA24	Scaffold_lg14_300213:1031494-1031664	812	1.794
mdm-b3.0r1-46646	Malus x domestica	3.0	siRNA24	Scaffold_lg14_300213:1040006-1040409	2048	4.526
mdm-b3.0r1-46647	Malus x domestica	3.0	OtherRNA	Scaffold_lg14_300213:1056357-1056614	3257	7.197
mdm-b3.0r1-46648	Malus x domestica	3.0	siRNA24	Scaffold_lg14_300213:1056670-1057447	751	1.660
mdm-b3.0r1-46649	Malus x domestica	3.0	siRNA24	Scaffold_lg14_300213:1060910-1061140	640	1.414
mdm-b3.0r1-46650	Malus x domestica	3.0	siRNA24	Scaffold_lg14_300213:1061659-1061798	755	1.668
mdm-b3.0r1-46651	Malus x domestica	3.0	siRNA24	Scaffold_lg14_300213:1064938-1065073	617	1.363
mdm-b3.0r1-46652	Malus x domestica	3.0	siRNA24	Scaffold_lg14_300213:1065810-1066086	1121	2.477
mdm-b3.0r1-46653	Malus x domestica	3.0	siRNA24	Scaffold_lg14_300213:1066170-1066424	1104	2.440
mdm-b3.0r1-46654	Malus x domestica	3.0	siRNA24	Scaffold_lg14_300213:1066748-1067011	1916	4.234
mdm-b3.0r1-46655	Malus x domestica	3.0	siRNA24	Scaffold_lg14_300213:1069305-1069628	1431	3.162
mdm-b3.0r1-46656	Malus x domestica	3.0	siRNA24	Scaffold_lg14_300213:1084576-1084698	916	2.024
mdm-b3.0r1-46657	Malus x domestica	3.0	siRNA24	Scaffold_lg14_300213:1115969-1116113	705	1.558
mdm-b3.0r1-46658	Malus x domestica	3.0	siRNA24	Scaffold_lg14_300213:1116530-1116979	866	1.914
mdm-b3.0r1-46659	Malus x domestica	3.0	siRNA24	Scaffold_lg14_300213:1153602-1153855	557	1.231
mdm-b3.0r1-46660	Malus x domestica	3.0	siRNA24	Scaffold_lg14_300213:1163089-1163822	3711	8.201
mdm-b3.0r1-46661	Malus x domestica	3.0	siRNA24	Scaffold_lg14_300213:1169322-1169510	519	1.147
mdm-b3.0r1-46662	Malus x domestica	3.0	siRNA24	Scaffold_lg14_300213:1169554-1169805	501	1.107
mdm-b3.0r1-46663	Malus x domestica	3.0	siRNA24	Scaffold_lg14_300213:1170227-1170355	1092	2.413
mdm-b3.0r1-46664	Malus x domestica	3.0	siRNA24	Scaffold_lg14_300213:1171233-1171389	516	1.140
mdm-b3.0r1-46665	Malus x domestica	3.0	siRNA24	Scaffold_lg14_300213:1172605-1173278	2790	6.165
mdm-b3.0r1-46666	Malus x domestica	3.0	siRNA24	Scaffold_lg14_300213:1175995-1176277	953	2.106
mdm-b3.0r1-46667	Malus x domestica	3.0	siRNA24	Scaffold_lg14_300213:1176948-1177021	209	0.462
mdm-b3.0r1-46668	Malus x domestica	3.0	siRNA24	Scaffold_lg14_300213:1177692-1177890	752	1.662
mdm-b3.0r1-46669	Malus x domestica	3.0	siRNA24	Scaffold_lg14_300213:1178120-1178706	1624	3.589
mdm-b3.0r1-46670	Malus x domestica	3.0	siRNA24	Scaffold_lg14_300213:1191552-1191623	514	1.136
mdm-b3.0r1-46671	Malus x domestica	3.0	siRNA24	Scaffold_lg14_300213:1192524-1192614	326	0.720
mdm-b3.0r1-46672	Malus x domestica	3.0	siRNA24	Scaffold_lg14_300213:1236416-1236582	597	1.319
mdm-b3.0r1-46673	Malus x domestica	3.0	siRNA24	Scaffold_lg14_300213:1241396-1241634	628	1.388
mdm-b3.0r1-46674	Malus x domestica	3.0	siRNA24	Scaffold_lg14_300213:1242744-1242800	330	0.729
mdm-b3.0r1-46675	Malus x domestica	3.0	siRNA24	Scaffold_lg14_300213:1243811-1244376	1402	3.098
mdm-b3.0r1-46676	Malus x domestica	3.0	siRNA24	Scaffold_lg14_300213:1245548-1245684	533	1.178
mdm-b3.0r1-46677	Malus x domestica	3.0	siRNA24	Scaffold_lg14_300213:1247004-1247336	512	1.131
mdm-b3.0r1-46678	Malus x domestica	3.0	siRNA24	Scaffold_lg14_300213:1247821-1247958	641	1.417
mdm-b3.0r1-46679	Malus x domestica	3.0	siRNA24	Scaffold_lg14_300213:1265127-1266016	2744	6.064
mdm-b3.0r1-46680	Malus x domestica	3.0	siRNA24	Scaffold_lg14_300213:1278929-1279555	2515	5.558
mdm-b3.0r1-46681	Malus x domestica	3.0	siRNA24	Scaffold_lg14_300213:1291669-1291924	753	1.664
mdm-b3.0r1-46682	Malus x domestica	3.0	siRNA24	Scaffold_lg14_300213:1454411-1454720	548	1.211
mdm-b3.0r1-46683	Malus x domestica	3.0	siRNA24	Scaffold_lg14_300213:1456022-1456379	293	0.647
mdm-b3.0r1-46684	Malus x domestica	3.0	OtherRNA	Scaffold_lg14_300213:1477549-1477568	15699	34.692
mdm-b3.0r1-46685	Malus x domestica	3.0	siRNA24	Scaffold_lg14_300213:1479802-1480169	411	0.908
mdm-b3.0r1-46686	Malus x domestica	3.0	siRNA24	Scaffold_lg14_300213:1481204-1481240	42	0.093
mdm-b3.0r1-46687	Malus x domestica	3.0	siRNA24	Scaffold_lg14_300213:1481989-1482387	553	1.222
mdm-b3.0r1-46688	Malus x domestica	3.0	siRNA24	Scaffold_lg14_300213:1484721-1484879	1676	3.704
mdm-b3.0r1-46689	Malus x domestica	3.0	siRNA24	Scaffold_lg14_300213:1502161-1502282	152	0.336
mdm-b3.0r1-46690	Malus x domestica	3.0	siRNA24	Scaffold_lg14_300213:1502652-1502870	561	1.240
mdm-b3.0r1-46691	Malus x domestica	3.0	siRNA24	Scaffold_lg14_300213:1503264-1503422	450	0.994
mdm-b3.0r1-46692	Malus x domestica	3.0	siRNA24	Scaffold_lg14_300213:1615300-1615634	582	1.286
mdm-b3.0r1-46693	Malus x domestica	3.0	siRNA22	Scaffold_lg14_300213:1623596-1623918	1745	3.856
mdm-b3.0r1-46694	Malus x domestica	3.0	siRNA24	Scaffold_lg14_300213:1625759-1625954	684	1.512
mdm-b3.0r1-46695	Malus x domestica	3.0	siRNA24	Scaffold_lg14_300213:1799233-1799436	490	1.083
mdm-b3.0r1-46696	Malus x domestica	3.0	siRNA24	Scaffold_lg14_300524:210937-211077	297	0.656
mdm-b3.0r1-46697	Malus x domestica	3.0	siRNA24	Scaffold_lg14_300524:244673-244868	533	1.178
mdm-b3.0r1-46698	Malus x domestica	3.0	siRNA22	Scaffold_lg14_300524:280380-280498	1116	2.466
mdm-b3.0r1-46699	Malus x domestica	3.0	siRNA21	Scaffold_lg14_300524:296765-297383	821	1.814
mdm-b3.0r1-46700	Malus x domestica	3.0	siRNA21	Scaffold_lg14_300524:297493-298028	476	1.052
mdm-b3.0r1-46701	Malus x domestica	3.0	siRNA24	Scaffold_lg14_300524:303962-304020	199	0.440
mdm-b3.0r1-46702	Malus x domestica	3.0	siRNA21	Scaffold_lg14_300524:307263-307518	435	0.961
mdm-b3.0r1-46703	Malus x domestica	3.0	siRNA21	Scaffold_lg14_300524:307613-308058	789	1.744
mdm-b3.0r1-46704	Malus x domestica	3.0	siRNA21	Scaffold_lg14_300524:308351-308522	213	0.471
mdm-b3.0r1-46705	Malus x domestica	3.0	siRNA24	Scaffold_lg14_300524:309523-309769	276	0.610
mdm-b3.0r1-46706	Malus x domestica	3.0	siRNA24	Scaffold_lg14_300524:339803-340172	600	1.326
mdm-b3.0r1-46707	Malus x domestica	3.0	siRNA24	Scaffold_lg14_300524:342467-343154	1853	4.095
mdm-b3.0r1-46708	Malus x domestica	3.0	siRNA24	Scaffold_lg14_300524:343795-344043	764	1.688
mdm-b3.0r1-46709	Malus x domestica	3.0	siRNA24	Scaffold_lg14_300524:344127-344779	1090	2.409
mdm-b3.0r1-46710	Malus x domestica	3.0	OtherRNA	Scaffold_lg14_300524:351622-352131	405	0.895
mdm-b3.0r1-46711	Malus x domestica	3.0	nearMIRNA	Scaffold_lg14_300524:388595-388673	265	0.586
mdm-b3.0r1-46712	Malus x domestica	3.0	siRNA24	Scaffold_lg14_300524:388854-388928	338	0.747
mdm-b3.0r1-46713	Malus x domestica	3.0	siRNA24	Scaffold_lg14_300524:391478-391662	272	0.601
mdm-b3.0r1-46714	Malus x domestica	3.0	siRNA24	Scaffold_lg14_300524:393827-393949	431	0.952
mdm-b3.0r1-46715	Malus x domestica	3.0	siRNA24	Scaffold_lg14_300524:407844-408050	257	0.568
mdm-b3.0r1-46716	Malus x domestica	3.0	siRNA24	Scaffold_lg14_300524:408126-408222	253	0.559
mdm-b3.0r1-46717	Malus x domestica	3.0	siRNA24	Scaffold_lg14_300524:410801-411023	1080	2.387
mdm-b3.0r1-46718	Malus x domestica	3.0	siRNA24	Scaffold_lg14_300524:412334-412563	577	1.275
mdm-b3.0r1-46719	Malus x domestica	3.0	siRNA24	Scaffold_lg14_300524:412645-412706	495	1.094
mdm-b3.0r1-46720	Malus x domestica	3.0	siRNA24	Scaffold_lg14_300575:159988-160254	518	1.145
mdm-b3.0r1-46721	Malus x domestica	3.0	siRNA24	Scaffold_lg14_300575:163522-163655	257	0.568
mdm-b3.0r1-46722	Malus x domestica	3.0	OtherRNA	Scaffold_lg14_300575:197395-197771	1568	3.465
mdm-b3.0r1-46723	Malus x domestica	3.0	siRNA24	Scaffold_lg14_300575:204076-204181	397	0.877
mdm-b3.0r1-46724	Malus x domestica	3.0	siRNA24	Scaffold_lg14_300575:213158-213335	1399	3.092
mdm-b3.0r1-46725	Malus x domestica	3.0	OtherRNA	Scaffold_lg14_300575:217214-217644	1037	2.292
mdm-b3.0r1-46726	Malus x domestica	3.0	OtherRNA	Scaffold_lg14_300575:218250-218488	445	0.983
mdm-b3.0r1-46727	Malus x domestica	3.0	siRNA24	Scaffold_lg14_300575:226881-227173	222	0.491
mdm-b3.0r1-46728	Malus x domestica	3.0	siRNA24	Scaffold_lg14_300575:246502-246723	1031	2.278
mdm-b3.0r1-46729	Malus x domestica	3.0	siRNA24	Scaffold_lg14_300575:271499-271664	616	1.361
mdm-b3.0r1-46730	Malus x domestica	3.0	siRNA24	Scaffold_lg14_300575:272017-272283	490	1.083
mdm-b3.0r1-46731	Malus x domestica	3.0	siRNA24	Scaffold_lg14_301262:1-155	1359	3.003
mdm-b3.0r1-46732	Malus x domestica	3.0	siRNA24	Scaffold_lg14_301262:472-813	980	2.166
mdm-b3.0r1-46733	Malus x domestica	3.0	siRNA24	Scaffold_lg14_301262:23565-23643	846	1.870
mdm-b3.0r1-46734	Malus x domestica	3.0	siRNA24	Scaffold_lg14_301262:32931-33228	669	1.478
mdm-b3.0r1-46735	Malus x domestica	3.0	siRNA24	Scaffold_lg14_301262:34864-35172	990	2.188
mdm-b3.0r1-46736	Malus x domestica	3.0	siRNA24	Scaffold_lg14_301262:36611-37033	2230	4.928
mdm-b3.0r1-46737	Malus x domestica	3.0	siRNA24	Scaffold_lg14_301262:43784-44044	1722	3.805
mdm-b3.0r1-46738	Malus x domestica	3.0	siRNA24	Scaffold_lg14_301262:61493-61905	1132	2.502
mdm-b3.0r1-46739	Malus x domestica	3.0	siRNA24	Scaffold_lg14_301262:61964-62051	413	0.913
mdm-b3.0r1-46740	Malus x domestica	3.0	siRNA24	Scaffold_lg14_301262:62169-62465	1802	3.982
mdm-b3.0r1-46741	Malus x domestica	3.0	siRNA24	Scaffold_lg14_301262:62826-63151	1496	3.306
mdm-b3.0r1-46742	Malus x domestica	3.0	siRNA24	Scaffold_lg14_301262:104784-104952	691	1.527
mdm-b3.0r1-46743	Malus x domestica	3.0	siRNA24	Scaffold_lg14_301262:107210-107507	365	0.807
mdm-b3.0r1-46744	Malus x domestica	3.0	siRNA24	Scaffold_lg14_301262:108728-109026	578	1.277
mdm-b3.0r1-46745	Malus x domestica	3.0	siRNA24	Scaffold_lg14_301262:114133-114416	816	1.803
mdm-b3.0r1-46746	Malus x domestica	3.0	siRNA24	Scaffold_lg14_301262:115181-115260	527	1.165
mdm-b3.0r1-46747	Malus x domestica	3.0	siRNA24	Scaffold_lg14_301262:116651-116688	316	0.698
mdm-b3.0r1-46749	Malus x domestica	3.0	siRNA21	Scaffold_lg14_301262:124102-124415	1300	2.873
mdm-b3.0r1-46750	Malus x domestica	3.0	siRNA24	Scaffold_lg14_301262:132353-132703	634	1.401
mdm-b3.0r1-46751	Malus x domestica	3.0	siRNA24	Scaffold_lg14_301262:133571-134167	1702	3.761
mdm-b3.0r1-46752	Malus x domestica	3.0	siRNA24	Scaffold_lg14_301262:137651-137701	198	0.438
mdm-b3.0r1-46753	Malus x domestica	3.0	siRNA24	Scaffold_lg14_301262:138465-138695	850	1.878
mdm-b3.0r1-46754	Malus x domestica	3.0	siRNA24	Scaffold_lg14_301262:141064-141192	177	0.391
mdm-b3.0r1-46755	Malus x domestica	3.0	siRNA24	Scaffold_lg14_301262:158719-159017	328	0.725
mdm-b3.0r1-46756	Malus x domestica	3.0	siRNA24	Scaffold_lg14_301262:160712-161180	702	1.551
mdm-b3.0r1-46757	Malus x domestica	3.0	siRNA24	Scaffold_lg14_301262:171162-171805	2676	5.914
mdm-b3.0r1-46758	Malus x domestica	3.0	siRNA24	Scaffold_lg14_301262:242939-243269	653	1.443
mdm-b3.0r1-46759	Malus x domestica	3.0	siRNA24	Scaffold_lg14_301262:244353-244620	758	1.675
mdm-b3.0r1-46760	Malus x domestica	3.0	siRNA24	Scaffold_lg14_301262:245788-246321	704	1.556
mdm-b3.0r1-46761	Malus x domestica	3.0	siRNA24	Scaffold_lg14_301262:247240-248169	4156	9.184
mdm-b3.0r1-46762	Malus x domestica	3.0	siRNA24	Scaffold_lg14_301262:248250-248749	962	2.126
mdm-b3.0r1-46763	Malus x domestica	3.0	siRNA24	Scaffold_lg14_301262:250181-250790	1800	3.978
mdm-b3.0r1-46764	Malus x domestica	3.0	siRNA24	Scaffold_lg14_301262:252586-252691	362	0.800
mdm-b3.0r1-46765	Malus x domestica	3.0	siRNA24	Scaffold_lg14_301262:253704-254184	489	1.081
mdm-b3.0r1-46766	Malus x domestica	3.0	siRNA24	Scaffold_lg14_301262:257393-257479	341	0.754
mdm-b3.0r1-46767	Malus x domestica	3.0	siRNA24	Scaffold_lg14_301262:258482-258716	1251	2.765
mdm-b3.0r1-46768	Malus x domestica	3.0	siRNA24	Scaffold_lg14_301262:261161-261282	424	0.937
mdm-b3.0r1-46769	Malus x domestica	3.0	siRNA24	Scaffold_lg14_301262:262431-262811	1269	2.804
mdm-b3.0r1-46770	Malus x domestica	3.0	siRNA24	Scaffold_lg14_301262:264386-265322	1767	3.905
mdm-b3.0r1-46771	Malus x domestica	3.0	siRNA24	Scaffold_lg14_301262:289404-289684	398	0.880
mdm-b3.0r1-46772	Malus x domestica	3.0	siRNA24	Scaffold_lg14_301262:296750-297149	1904	4.208
mdm-b3.0r1-46773	Malus x domestica	3.0	siRNA24	Scaffold_lg14_301262:297356-297550	1009	2.230
mdm-b3.0r1-46774	Malus x domestica	3.0	siRNA24	Scaffold_lg14_301262:298127-298475	1675	3.701
mdm-b3.0r1-46775	Malus x domestica	3.0	siRNA24	Scaffold_lg14_301262:299061-299309	440	0.972
mdm-b3.0r1-46776	Malus x domestica	3.0	siRNA24	Scaffold_lg14_301262:309877-310100	358	0.791
mdm-b3.0r1-46777	Malus x domestica	3.0	siRNA24	Scaffold_lg14_301262:325708-326439	2171	4.798
mdm-b3.0r1-46778	Malus x domestica	3.0	OtherRNA	Scaffold_lg14_301262:326951-327662	637	1.408
mdm-b3.0r1-46779	Malus x domestica	3.0	OtherRNA	Scaffold_lg14_301262:328604-328960	484	1.070
mdm-b3.0r1-46780	Malus x domestica	3.0	siRNA24	Scaffold_lg14_301262:330660-330963	737	1.629
mdm-b3.0r1-46781	Malus x domestica	3.0	siRNA24	Scaffold_lg14_301262:331743-331928	797	1.761
mdm-b3.0r1-46782	Malus x domestica	3.0	siRNA24	Scaffold_lg14_301262:332726-332942	1017	2.247
mdm-b3.0r1-46783	Malus x domestica	3.0	siRNA24	Scaffold_lg14_301262:334248-334625	860	1.900
mdm-b3.0r1-46784	Malus x domestica	3.0	siRNA24	Scaffold_lg14_301262:336051-336199	536	1.184
mdm-b3.0r1-46785	Malus x domestica	3.0	siRNA24	Scaffold_lg14_301262:336797-337197	1031	2.278
mdm-b3.0r1-46786	Malus x domestica	3.0	siRNA24	Scaffold_lg14_301262:337993-338267	797	1.761
mdm-b3.0r1-46787	Malus x domestica	3.0	siRNA24	Scaffold_lg14_301262:338780-339380	4570	10.099
mdm-b3.0r1-46788	Malus x domestica	3.0	siRNA24	Scaffold_lg14_301262:340170-340343	453	1.001
mdm-b3.0r1-46789	Malus x domestica	3.0	siRNA24	Scaffold_lg14_301262:345313-345430	230	0.508
mdm-b3.0r1-46790	Malus x domestica	3.0	siRNA24	Scaffold_lg14_301262:345999-346247	829	1.832
mdm-b3.0r1-46791	Malus x domestica	3.0	siRNA24	Scaffold_lg14_301262:347535-347859	1063	2.349
mdm-b3.0r1-46792	Malus x domestica	3.0	siRNA24	Scaffold_lg14_301262:349111-349400	919	2.031
mdm-b3.0r1-46793	Malus x domestica	3.0	siRNA24	Scaffold_lg14_301262:350114-350347	364	0.804
mdm-b3.0r1-46794	Malus x domestica	3.0	siRNA24	Scaffold_lg14_301262:350845-351960	1169	2.583
mdm-b3.0r1-46795	Malus x domestica	3.0	siRNA24	Scaffold_lg14_301262:421520-421755	318	0.703
mdm-b3.0r1-46796	Malus x domestica	3.0	siRNA24	Scaffold_lg14_301262:421930-422208	133	0.294
mdm-b3.0r1-46797	Malus x domestica	3.0	siRNA24	Scaffold_lg14_301262:422610-422713	51	0.113
mdm-b3.0r1-46798	Malus x domestica	3.0	siRNA24	Scaffold_lg14_301262:422893-422981	216	0.477
mdm-b3.0r1-46799	Malus x domestica	3.0	siRNA24	Scaffold_lg14_301262:427610-428073	1566	3.461
mdm-b3.0r1-46800	Malus x domestica	3.0	siRNA24	Scaffold_lg14_301262:429394-429532	504	1.114
mdm-b3.0r1-46801	Malus x domestica	3.0	siRNA24	Scaffold_lg14_301262:437740-437989	1189	2.627
mdm-b3.0r1-46802	Malus x domestica	3.0	siRNA24	Scaffold_lg14_301262:514719-514899	602	1.330
mdm-b3.0r1-46803	Malus x domestica	3.0	siRNA24	Scaffold_lg14_301262:516470-517050	1492	3.297
mdm-b3.0r1-46804	Malus x domestica	3.0	siRNA24	Scaffold_lg14_301262:520543-520955	362	0.800
mdm-b3.0r1-46805	Malus x domestica	3.0	siRNA24	Scaffold_lg14_301262:610314-610443	537	1.187
mdm-b3.0r1-46806	Malus x domestica	3.0	siRNA24	Scaffold_lg14_301262:635180-635517	1048	2.316
mdm-b3.0r1-46807	Malus x domestica	3.0	siRNA24	Scaffold_lg14_301262:638123-638612	953	2.106
mdm-b3.0r1-46808	Malus x domestica	3.0	siRNA24	Scaffold_lg14_301262:638666-638844	421	0.930
mdm-b3.0r1-46809	Malus x domestica	3.0	siRNA24	Scaffold_lg14_301262:639634-640154	1398	3.089
mdm-b3.0r1-46810	Malus x domestica	3.0	siRNA24	Scaffold_lg14_301262:640368-640927	588	1.299
mdm-b3.0r1-46811	Malus x domestica	3.0	siRNA24	Scaffold_lg14_301262:642349-643031	1276	2.820
mdm-b3.0r1-46812	Malus x domestica	3.0	OtherRNA	Scaffold_lg14_301262:649125-649143	357	0.789
mdm-b3.0r1-46813	Malus x domestica	3.0	siRNA24	Scaffold_lg14_301262:742192-742343	504	1.114
mdm-b3.0r1-46814	Malus x domestica	3.0	siRNA24	Scaffold_lg14_301262:756799-757340	404	0.893
mdm-b3.0r1-46815	Malus x domestica	3.0	siRNA24	Scaffold_lg14_301262:758448-758555	953	2.106
mdm-b3.0r1-46816	Malus x domestica	3.0	siRNA24	Scaffold_lg14_301262:761468-761719	355	0.784
mdm-b3.0r1-46817	Malus x domestica	3.0	siRNA24	Scaffold_lg14_301262:765947-766489	843	1.863
mdm-b3.0r1-46818	Malus x domestica	3.0	siRNA24	Scaffold_lg14_301262:767136-767241	891	1.969
mdm-b3.0r1-46819	Malus x domestica	3.0	siRNA24	Scaffold_lg14_301262:771484-771655	1381	3.052
mdm-b3.0r1-46820	Malus x domestica	3.0	siRNA24	Scaffold_lg14_301262:772360-772579	872	1.927
mdm-b3.0r1-46821	Malus x domestica	3.0	siRNA24	Scaffold_lg14_301262:778966-779280	757	1.673
mdm-b3.0r1-46822	Malus x domestica	3.0	siRNA24	Scaffold_lg14_301262:780041-780301	441	0.975
mdm-b3.0r1-46823	Malus x domestica	3.0	siRNA24	Scaffold_lg14_301262:781074-781310	1836	4.057
mdm-b3.0r1-46824	Malus x domestica	3.0	siRNA24	Scaffold_lg14_301262:783164-783727	1613	3.564
mdm-b3.0r1-46825	Malus x domestica	3.0	siRNA24	Scaffold_lg14_301262:792372-792544	313	0.692
mdm-b3.0r1-46826	Malus x domestica	3.0	siRNA24	Scaffold_lg14_301262:792775-792951	274	0.605
mdm-b3.0r1-46827	Malus x domestica	3.0	siRNA24	Scaffold_lg14_301262:836694-837012	270	0.597
mdm-b3.0r1-46828	Malus x domestica	3.0	siRNA24	Scaffold_lg14_301262:837087-837915	1537	3.397
mdm-b3.0r1-46829	Malus x domestica	3.0	siRNA24	Scaffold_lg14_301262:840250-840375	481	1.063
mdm-b3.0r1-46830	Malus x domestica	3.0	siRNA24	Scaffold_lg14_301262:843357-843700	897	1.982
mdm-b3.0r1-46831	Malus x domestica	3.0	siRNA24	Scaffold_lg14_301262:854171-854557	269	0.594
mdm-b3.0r1-46832	Malus x domestica	3.0	siRNA24	Scaffold_lg14_301262:855918-856350	221	0.488
mdm-b3.0r1-46833	Malus x domestica	3.0	siRNA24	Scaffold_lg14_301262:861809-862373	3224	7.125
mdm-b3.0r1-46834	Malus x domestica	3.0	siRNA24	Scaffold_lg14_301262:862593-863564	2988	6.603
mdm-b3.0r1-46835	Malus x domestica	3.0	siRNA24	Scaffold_lg14_301262:865077-865562	2493	5.509
mdm-b3.0r1-46836	Malus x domestica	3.0	siRNA24	Scaffold_lg14_301262:865692-865734	293	0.647
mdm-b3.0r1-46837	Malus x domestica	3.0	siRNA24	Scaffold_lg14_301262:868946-869012	6026	13.316
mdm-b3.0r1-46838	Malus x domestica	3.0	siRNA21	Scaffold_lg14_301262:882229-882644	887	1.960
mdm-b3.0r1-46839	Malus x domestica	3.0	siRNA21	Scaffold_lg14_301262:892581-892601	268	0.592
mdm-b3.0r1-46840	Malus x domestica	3.0	siRNA24	Scaffold_lg14_301262:955777-955905	544	1.202
mdm-b3.0r1-46841	Malus x domestica	3.0	siRNA24	Scaffold_lg14_301262:974118-974328	404	0.893
mdm-b3.0r1-46842	Malus x domestica	3.0	siRNA24	Scaffold_lg14_301262:982313-982536	2122	4.689
mdm-b3.0r1-46843	Malus x domestica	3.0	siRNA24	Scaffold_lg14_301262:1026959-1027090	582	1.286
mdm-b3.0r1-46844	Malus x domestica	3.0	siRNA24	Scaffold_lg14_301262:1047602-1047905	499	1.103
mdm-b3.0r1-46845	Malus x domestica	3.0	siRNA24	Scaffold_lg14_301262:1052031-1052364	1139	2.517
mdm-b3.0r1-46846	Malus x domestica	3.0	siRNA24	Scaffold_lg14_301262:1053104-1053479	813	1.797
mdm-b3.0r1-46847	Malus x domestica	3.0	siRNA24	Scaffold_lg14_301262:1101050-1101462	968	2.139
mdm-b3.0r1-46848	Malus x domestica	3.0	siRNA24	Scaffold_lg14_301262:1103617-1103815	476	1.052
mdm-b3.0r1-46849	Malus x domestica	3.0	siRNA24	Scaffold_lg14_301262:1104937-1105102	930	2.055
mdm-b3.0r1-46850	Malus x domestica	3.0	siRNA24	Scaffold_lg14_301262:1106019-1106410	1062	2.347
mdm-b3.0r1-46852	Malus x domestica	3.0	siRNA24	Scaffold_lg14_301262:1106602-1106920	685	1.514
mdm-b3.0r1-46853	Malus x domestica	3.0	siRNA24	Scaffold_lg14_301262:1107800-1108174	2423	5.354
mdm-b3.0r1-46854	Malus x domestica	3.0	siRNA24	Scaffold_lg14_301262:1111019-1111560	3493	7.719
mdm-b3.0r1-46855	Malus x domestica	3.0	siRNA24	Scaffold_lg14_301262:1111740-1111918	405	0.895
mdm-b3.0r1-46856	Malus x domestica	3.0	siRNA24	Scaffold_lg14_301262:1176379-1176556	455	1.005
mdm-b3.0r1-46857	Malus x domestica	3.0	siRNA24	Scaffold_lg14_301262:1181446-1181622	285	0.630
mdm-b3.0r1-46858	Malus x domestica	3.0	siRNA24	Scaffold_lg14_301262:1190376-1190546	418	0.924
mdm-b3.0r1-46859	Malus x domestica	3.0	siRNA24	Scaffold_lg14_301262:1229147-1229448	507	1.120
mdm-b3.0r1-46860	Malus x domestica	3.0	siRNA24	Scaffold_lg14_301262:1229861-1230017	592	1.308
mdm-b3.0r1-46861	Malus x domestica	3.0	siRNA24	Scaffold_lg14_301262:1242290-1242455	631	1.394
mdm-b3.0r1-46862	Malus x domestica	3.0	siRNA24	Scaffold_lg14_301262:1266751-1266877	473	1.045
mdm-b3.0r1-46863	Malus x domestica	3.0	siRNA24	Scaffold_lg14_301262:1268633-1268840	491	1.085
mdm-b3.0r1-46864	Malus x domestica	3.0	siRNA24	Scaffold_lg14_301262:1269474-1269776	1428	3.156
mdm-b3.0r1-46865	Malus x domestica	3.0	siRNA24	Scaffold_lg14_301262:1276544-1276678	612	1.352
mdm-b3.0r1-46866	Malus x domestica	3.0	siRNA24	Scaffold_lg14_301262:1337530-1337771	329	0.727
mdm-b3.0r1-46868	Malus x domestica	3.0	siRNA24	Scaffold_lg14_301262:1337893-1338235	302	0.667
mdm-b3.0r1-46869	Malus x domestica	3.0	siRNA24	Scaffold_lg14_301262:1383250-1383615	840	1.856
mdm-b3.0r1-46870	Malus x domestica	3.0	siRNA24	Scaffold_lg14_301262:1387713-1387975	1582	3.496
mdm-b3.0r1-46871	Malus x domestica	3.0	siRNA24	Scaffold_lg14_301262:1411372-1411871	2127	4.700
mdm-b3.0r1-46872	Malus x domestica	3.0	siRNA24	Scaffold_lg14_301262:1418037-1418248	367	0.811
mdm-b3.0r1-46873	Malus x domestica	3.0	siRNA24	Scaffold_lg14_301262:1422973-1423307	913	2.018
mdm-b3.0r1-46874	Malus x domestica	3.0	siRNA24	Scaffold_lg14_301262:1423979-1424200	2610	5.768
mdm-b3.0r1-46875	Malus x domestica	3.0	siRNA24	Scaffold_lg14_301262:1424538-1425029	1385	3.061
mdm-b3.0r1-46876	Malus x domestica	3.0	siRNA24	Scaffold_lg14_301262:1455011-1455484	1021	2.256
mdm-b3.0r1-46877	Malus x domestica	3.0	siRNA24	Scaffold_lg14_301262:1478690-1479228	941	2.079
mdm-b3.0r1-46878	Malus x domestica	3.0	siRNA24	Scaffold_lg14_301262:1480312-1480550	815	1.801
mdm-b3.0r1-46879	Malus x domestica	3.0	siRNA24	Scaffold_lg14_301262:1484973-1485413	2089	4.616
mdm-b3.0r1-46880	Malus x domestica	3.0	siRNA24	Scaffold_lg14_301262:1486050-1486512	1240	2.740
mdm-b3.0r1-46881	Malus x domestica	3.0	siRNA24	Scaffold_lg14_301262:1490282-1490326	304	0.672
mdm-b3.0r1-46882	Malus x domestica	3.0	siRNA24	Scaffold_lg14_301262:1491918-1492194	435	0.961
mdm-b3.0r1-46883	Malus x domestica	3.0	siRNA24	Scaffold_lg14_301262:1564397-1564637	1888	4.172
mdm-b3.0r1-46884	Malus x domestica	3.0	siRNA24	Scaffold_lg14_301262:1565612-1566454	800	1.768
mdm-b3.0r1-46885	Malus x domestica	3.0	siRNA24	Scaffold_lg14_301262:1566746-1567081	1505	3.326
mdm-b3.0r1-46886	Malus x domestica	3.0	siRNA24	Scaffold_lg14_301262:1570063-1570647	3476	7.681
mdm-b3.0r1-46887	Malus x domestica	3.0	siRNA24	Scaffold_lg14_301262:1574529-1574903	360	0.796
mdm-b3.0r1-46888	Malus x domestica	3.0	siRNA24	Scaffold_lg14_301262:1575985-1576190	609	1.346
mdm-b3.0r1-46889	Malus x domestica	3.0	siRNA24	Scaffold_lg14_301262:1577698-1578121	950	2.099
mdm-b3.0r1-46890	Malus x domestica	3.0	siRNA24	Scaffold_lg14_301262:1672344-1672449	151	0.334
mdm-b3.0r1-46891	Malus x domestica	3.0	siRNA24	Scaffold_lg14_301262:1676673-1677056	726	1.604
mdm-b3.0r1-46892	Malus x domestica	3.0	siRNA24	Scaffold_lg14_301262:1677665-1678097	717	1.584
mdm-b3.0r1-46893	Malus x domestica	3.0	siRNA24	Scaffold_lg14_301262:1679711-1680185	886	1.958
mdm-b3.0r1-46894	Malus x domestica	3.0	siRNA24	Scaffold_lg14_301262:1689239-1689578	1249	2.760
mdm-b3.0r1-46895	Malus x domestica	3.0	siRNA24	Scaffold_lg14_301262:1693042-1693556	1693	3.741
mdm-b3.0r1-46896	Malus x domestica	3.0	siRNA24	Scaffold_lg14_301262:1694445-1694473	223	0.493
mdm-b3.0r1-46897	Malus x domestica	3.0	siRNA24	Scaffold_lg14_301262:1696070-1696444	3155	6.972
mdm-b3.0r1-46898	Malus x domestica	3.0	siRNA24	Scaffold_lg14_301262:1696854-1697010	373	0.824
mdm-b3.0r1-46899	Malus x domestica	3.0	OtherRNA	Scaffold_lg14_301262:1715926-1716927	764	1.688
mdm-b3.0r1-46900	Malus x domestica	3.0	siRNA24	Scaffold_lg14_301262:1731708-1731759	466	1.030
mdm-b3.0r1-46901	Malus x domestica	3.0	siRNA24	Scaffold_lg14_301262:1739424-1739562	663	1.465
mdm-b3.0r1-46902	Malus x domestica	3.0	siRNA24	Scaffold_lg14_301262:1739864-1740001	551	1.218
mdm-b3.0r1-46903	Malus x domestica	3.0	siRNA24	Scaffold_lg14_301262:1741642-1741829	1025	2.265
mdm-b3.0r1-46904	Malus x domestica	3.0	siRNA24	Scaffold_lg14_301262:1742788-1742937	1260	2.784
mdm-b3.0r1-46905	Malus x domestica	3.0	siRNA24	Scaffold_lg14_301262:1743537-1743761	1477	3.264
mdm-b3.0r1-46906	Malus x domestica	3.0	siRNA24	Scaffold_lg14_301262:1744271-1744402	629	1.390
mdm-b3.0r1-46907	Malus x domestica	3.0	siRNA24	Scaffold_lg14_301262:1744906-1745108	1027	2.270
mdm-b3.0r1-46908	Malus x domestica	3.0	siRNA24	Scaffold_lg14_301262:1764950-1765101	840	1.856
mdm-b3.0r1-46909	Malus x domestica	3.0	siRNA24	Scaffold_lg14_301262:1772003-1772026	264	0.583
mdm-b3.0r1-46910	Malus x domestica	3.0	siRNA24	Scaffold_lg14_301262:1888648-1888874	1263	2.791
mdm-b3.0r1-46911	Malus x domestica	3.0	siRNA24	Scaffold_lg14_301262:1909316-1909395	159	0.351
mdm-b3.0r1-46912	Malus x domestica	3.0	siRNA24	Scaffold_lg14_301262:1910902-1911118	2582	5.706
mdm-b3.0r1-46913	Malus x domestica	3.0	siRNA24	Scaffold_lg14_301262:1935165-1935551	628	1.388
mdm-b3.0r1-46914	Malus x domestica	3.0	OtherRNA	Scaffold_lg14_301262:1935773-1935849	788	1.741
mdm-b3.0r1-46915	Malus x domestica	3.0	siRNA24	Scaffold_lg14_301262:1946591-1946790	292	0.645
mdm-b3.0r1-46916	Malus x domestica	3.0	siRNA24	Scaffold_lg14_301262:1946954-1947327	862	1.905
mdm-b3.0r1-46917	Malus x domestica	3.0	siRNA24	Scaffold_lg14_301262:1948203-1948330	752	1.662
mdm-b3.0r1-46918	Malus x domestica	3.0	siRNA24	Scaffold_lg14_301262:1959700-1960034	664	1.467
mdm-b3.0r1-46919	Malus x domestica	3.0	siRNA24	Scaffold_lg14_301262:1965886-1966058	561	1.240
mdm-b3.0r1-46920	Malus x domestica	3.0	siRNA24	Scaffold_lg14_301262:1968541-1968779	1569	3.467
mdm-b3.0r1-46921	Malus x domestica	3.0	siRNA24	Scaffold_lg14_301262:1973483-1973765	682	1.507
mdm-b3.0r1-46922	Malus x domestica	3.0	siRNA24	Scaffold_lg14_301262:1974325-1974751	1304	2.882
mdm-b3.0r1-46923	Malus x domestica	3.0	siRNA21	Scaffold_lg14_302155:1737-2038	1226	2.709
mdm-b3.0r1-46924	Malus x domestica	3.0	siRNA24	Scaffold_lg14_302155:39218-39355	592	1.308
mdm-b3.0r1-46925	Malus x domestica	3.0	siRNA24	Scaffold_lg14_302155:44075-44823	1176	2.599
mdm-b3.0r1-46926	Malus x domestica	3.0	siRNA24	Scaffold_lg14_302155:45934-46110	790	1.746
mdm-b3.0r1-46927	Malus x domestica	3.0	siRNA24	Scaffold_lg14_302155:48486-49125	637	1.408
mdm-b3.0r1-46928	Malus x domestica	3.0	siRNA24	Scaffold_lg14_302155:53246-53355	428	0.946
mdm-b3.0r1-46929	Malus x domestica	3.0	siRNA24	Scaffold_lg14_302155:53685-53845	494	1.092
mdm-b3.0r1-46930	Malus x domestica	3.0	siRNA24	Scaffold_lg14_302155:54301-54349	483	1.067
mdm-b3.0r1-46931	Malus x domestica	3.0	siRNA24	Scaffold_lg14_302155:63557-63863	477	1.054
mdm-b3.0r1-46932	Malus x domestica	3.0	siRNA24	Scaffold_lg14_302155:76353-76415	237	0.524
mdm-b3.0r1-46933	Malus x domestica	3.0	siRNA24	Scaffold_lg14_302155:129423-129841	684	1.512
mdm-b3.0r1-46934	Malus x domestica	3.0	siRNA21	Scaffold_lg14_302155:169745-169767	191	0.422
mdm-b3.0r1-46935	Malus x domestica	3.0	siRNA24	Scaffold_lg14_302155:191525-192441	2395	5.293
mdm-b3.0r1-46936	Malus x domestica	3.0	siRNA24	Scaffold_lg14_302155:196917-197099	174	0.385
mdm-b3.0r1-46937	Malus x domestica	3.0	siRNA24	Scaffold_lg14_302155:204364-204647	1105	2.442
mdm-b3.0r1-46938	Malus x domestica	3.0	siRNA24	Scaffold_lg14_302155:205213-205766	979	2.163
mdm-b3.0r1-46939	Malus x domestica	3.0	siRNA24	Scaffold_lg14_302155:214382-214759	312	0.689
mdm-b3.0r1-46940	Malus x domestica	3.0	siRNA24	Scaffold_lg14_302155:218707-218996	604	1.335
mdm-b3.0r1-46941	Malus x domestica	3.0	siRNA24	Scaffold_lg14_302155:219073-219632	454	1.003
mdm-b3.0r1-46942	Malus x domestica	3.0	siRNA24	Scaffold_lg14_302155:224647-224948	539	1.191
mdm-b3.0r1-46943	Malus x domestica	3.0	siRNA24	Scaffold_lg14_302155:232357-232563	422	0.933
mdm-b3.0r1-46944	Malus x domestica	3.0	siRNA24	Scaffold_lg14_302155:237942-238429	883	1.951
mdm-b3.0r1-46945	Malus x domestica	3.0	siRNA24	Scaffold_lg14_302155:238643-238805	671	1.483
mdm-b3.0r1-46946	Malus x domestica	3.0	siRNA24	Scaffold_lg14_302155:244869-247975	4735	10.464
mdm-b3.0r1-46947	Malus x domestica	3.0	siRNA24	Scaffold_lg14_302155:297186-297255	271	0.599
mdm-b3.0r1-46948	Malus x domestica	3.0	siRNA24	Scaffold_lg14_302155:372764-372928	729	1.611
mdm-b3.0r1-46949	Malus x domestica	3.0	siRNA24	Scaffold_lg14_302703:103060-103173	361	0.798
mdm-b3.0r1-46950	Malus x domestica	3.0	siRNA24	Scaffold_lg14_302703:104756-104808	714	1.578
mdm-b3.0r1-46951	Malus x domestica	3.0	siRNA24	Scaffold_lg14_302703:124996-125176	685	1.514
mdm-b3.0r1-46952	Malus x domestica	3.0	siRNA24	Scaffold_lg14_302703:128202-128287	188	0.415
mdm-b3.0r1-46953	Malus x domestica	3.0	siRNA24	Scaffold_lg14_302703:144921-145079	221	0.488
mdm-b3.0r1-46954	Malus x domestica	3.0	siRNA24	Scaffold_lg14_302703:147268-147650	2442	5.396
mdm-b3.0r1-46955	Malus x domestica	3.0	siRNA24	Scaffold_lg14_302703:158513-159082	1636	3.615
mdm-b3.0r1-46956	Malus x domestica	3.0	siRNA24	Scaffold_lg14_302703:175553-175627	236	0.522
mdm-b3.0r1-46957	Malus x domestica	3.0	siRNA24	Scaffold_lg14_302703:180267-180367	553	1.222
mdm-b3.0r1-46958	Malus x domestica	3.0	siRNA24	Scaffold_lg14_302703:242791-243426	634	1.401
mdm-b3.0r1-46959	Malus x domestica	3.0	siRNA24	Scaffold_lg14_302703:244754-244784	36	0.080
mdm-b3.0r1-46960	Malus x domestica	3.0	siRNA24	Scaffold_lg14_302703:245010-245118	101	0.223
mdm-b3.0r1-46961	Malus x domestica	3.0	siRNA24	Scaffold_lg14_302703:245464-245978	779	1.721
mdm-b3.0r1-46962	Malus x domestica	3.0	OtherRNA	Scaffold_lg14_302703:249495-249510	263	0.581
mdm-b3.0r1-46963	Malus x domestica	3.0	siRNA24	Scaffold_lg14_302703:272883-273517	1184	2.616
mdm-b3.0r1-46964	Malus x domestica	3.0	siRNA24	Scaffold_lg14_302703:274198-274585	1268	2.802
mdm-b3.0r1-46965	Malus x domestica	3.0	siRNA24	Scaffold_lg14_302703:275590-275944	1362	3.010
mdm-b3.0r1-46966	Malus x domestica	3.0	siRNA24	Scaffold_lg14_302703:277972-278130	580	1.282
mdm-b3.0r1-46967	Malus x domestica	3.0	siRNA24	Scaffold_lg14_302703:316500-316966	725	1.602
mdm-b3.0r1-46968	Malus x domestica	3.0	siRNA24	Scaffold_lg14_302703:317589-317859	371	0.820
mdm-b3.0r1-46969	Malus x domestica	3.0	siRNA24	Scaffold_lg14_302703:318360-318566	785	1.735
mdm-b3.0r1-46970	Malus x domestica	3.0	siRNA24	Scaffold_lg14_302703:318939-319222	3005	6.641
mdm-b3.0r1-46971	Malus x domestica	3.0	siRNA24	Scaffold_lg14_302703:321871-322052	695	1.536
mdm-b3.0r1-46972	Malus x domestica	3.0	siRNA24	Scaffold_lg14_302703:322472-323053	1557	3.441
mdm-b3.0r1-46973	Malus x domestica	3.0	siRNA24	Scaffold_lg14_302703:326766-326949	1365	3.016
mdm-b3.0r1-46974	Malus x domestica	3.0	siRNA24	Scaffold_lg14_302703:327781-328051	3174	7.014
mdm-b3.0r1-46975	Malus x domestica	3.0	siRNA24	Scaffold_lg14_302703:329317-329670	855	1.889
mdm-b3.0r1-46976	Malus x domestica	3.0	siRNA24	Scaffold_lg14_302703:331350-331498	2098	4.636
mdm-b3.0r1-46977	Malus x domestica	3.0	siRNA24	Scaffold_lg14_302703:331788-332076	1355	2.994
mdm-b3.0r1-46978	Malus x domestica	3.0	siRNA24	Scaffold_lg14_302703:333796-333910	358	0.791
mdm-b3.0r1-46979	Malus x domestica	3.0	siRNA24	Scaffold_lg14_302703:334006-334121	380	0.840
mdm-b3.0r1-46980	Malus x domestica	3.0	siRNA24	Scaffold_lg14_302703:339512-339686	858	1.896
mdm-b3.0r1-46981	Malus x domestica	3.0	siRNA24	Scaffold_lg14_302703:379741-379825	184	0.407
mdm-b3.0r1-46982	Malus x domestica	3.0	siRNA24	Scaffold_lg14_302703:380939-381104	296	0.654
mdm-b3.0r1-46983	Malus x domestica	3.0	siRNA24	Scaffold_lg14_302703:417637-417966	2106	4.654
mdm-b3.0r1-46984	Malus x domestica	3.0	siRNA24	Scaffold_lg14_302703:423521-423645	605	1.337
mdm-b3.0r1-46985	Malus x domestica	3.0	siRNA24	Scaffold_lg14_302703:432173-432506	1161	2.566
mdm-b3.0r1-46986	Malus x domestica	3.0	siRNA24	Scaffold_lg14_302703:438539-438770	2401	5.306
mdm-b3.0r1-46987	Malus x domestica	3.0	siRNA24	Scaffold_lg14_302703:439537-439676	510	1.127
mdm-b3.0r1-46988	Malus x domestica	3.0	siRNA24	Scaffold_lg14_302703:441426-441782	1145	2.530
mdm-b3.0r1-46989	Malus x domestica	3.0	siRNA24	Scaffold_lg14_302703:442011-442490	433	0.957
mdm-b3.0r1-46990	Malus x domestica	3.0	siRNA24	Scaffold_lg14_302703:443025-443299	502	1.109
mdm-b3.0r1-46991	Malus x domestica	3.0	siRNA24	Scaffold_lg14_302703:443713-444049	476	1.052
mdm-b3.0r1-46992	Malus x domestica	3.0	siRNA24	Scaffold_lg14_302703:445775-446036	524	1.158
mdm-b3.0r1-46993	Malus x domestica	3.0	siRNA24	Scaffold_lg14_302703:454894-455066	352	0.778
mdm-b3.0r1-46994	Malus x domestica	3.0	siRNA24	Scaffold_lg14_302703:459430-459711	1395	3.083
mdm-b3.0r1-46995	Malus x domestica	3.0	siRNA24	Scaffold_lg14_302703:469347-469430	118	0.261
mdm-b3.0r1-46996	Malus x domestica	3.0	siRNA24	Scaffold_lg14_302703:470164-470249	152	0.336
mdm-b3.0r1-46997	Malus x domestica	3.0	siRNA24	Scaffold_lg14_302703:470673-470763	498	1.100
mdm-b3.0r1-46998	Malus x domestica	3.0	siRNA24	Scaffold_lg14_302703:550357-550524	155	0.343
mdm-b3.0r1-46999	Malus x domestica	3.0	siRNA24	Scaffold_lg14_302703:591540-591781	1882	4.159
mdm-b3.0r1-47000	Malus x domestica	3.0	siRNA24	Scaffold_lg14_302703:594047-594356	1181	2.610
mdm-b3.0r1-47001	Malus x domestica	3.0	siRNA24	Scaffold_lg14_302703:601713-601877	1473	3.255
mdm-b3.0r1-47002	Malus x domestica	3.0	siRNA24	Scaffold_lg14_302703:603560-604182	2350	5.193
mdm-b3.0r1-47003	Malus x domestica	3.0	siRNA22	Scaffold_lg14_302703:619951-622587	14983	33.110
mdm-b3.0r1-47004	Malus x domestica	3.0	siRNA24	Scaffold_lg14_302703:631868-632022	2483	5.487
mdm-b3.0r1-47005	Malus x domestica	3.0	siRNA24	Scaffold_lg14_302703:683652-683725	325	0.718
mdm-b3.0r1-47006	Malus x domestica	3.0	siRNA24	Scaffold_lg14_302703:687659-687833	844	1.865
mdm-b3.0r1-47007	Malus x domestica	3.0	siRNA24	Scaffold_lg14_302703:693287-693589	1712	3.783
mdm-b3.0r1-47008	Malus x domestica	3.0	siRNA24	Scaffold_lg14_302703:695839-695960	348	0.769
mdm-b3.0r1-47009	Malus x domestica	3.0	siRNA24	Scaffold_lg14_302703:697204-697306	1162	2.568
mdm-b3.0r1-47010	Malus x domestica	3.0	siRNA24	Scaffold_lg14_302703:697692-697910	1727	3.816
mdm-b3.0r1-47011	Malus x domestica	3.0	siRNA24	Scaffold_lg14_302703:698596-699075	1620	3.580
mdm-b3.0r1-47012	Malus x domestica	3.0	siRNA24	Scaffold_lg14_302703:710054-710411	1686	3.726
mdm-b3.0r1-47013	Malus x domestica	3.0	nearMIRNA	Scaffold_lg14_302703:712062-712097	296	0.654
mdm-b3.0r1-47014	Malus x domestica	3.0	siRNA24	Scaffold_lg14_302703:713231-713450	438	0.968
mdm-b3.0r1-47015	Malus x domestica	3.0	siRNA24	Scaffold_lg14_302703:740871-741253	992	2.192
mdm-b3.0r1-47016	Malus x domestica	3.0	siRNA21	Scaffold_lg14_302703:742084-742165	122	0.270
mdm-b3.0r1-47017	Malus x domestica	3.0	siRNA24	Scaffold_lg14_302703:768457-768609	392	0.866
mdm-b3.0r1-47018	Malus x domestica	3.0	siRNA24	Scaffold_lg14_302703:776911-776994	440	0.972
mdm-b3.0r1-47019	Malus x domestica	3.0	siRNA24	Scaffold_lg14_302703:777435-777620	1718	3.797
mdm-b3.0r1-47020	Malus x domestica	3.0	siRNA24	Scaffold_lg14_302703:786890-786987	754	1.666
mdm-b3.0r1-47021	Malus x domestica	3.0	siRNA24	Scaffold_lg14_302703:787646-787937	1277	2.822
mdm-b3.0r1-47022	Malus x domestica	3.0	siRNA24	Scaffold_lg14_302703:789308-789945	623	1.377
mdm-b3.0r1-47023	Malus x domestica	3.0	siRNA24	Scaffold_lg14_302703:798943-799480	469	1.036
mdm-b3.0r1-47024	Malus x domestica	3.0	siRNA24	Scaffold_lg14_302703:800412-800711	412	0.910
mdm-b3.0r1-47025	Malus x domestica	3.0	siRNA24	Scaffold_lg14_302703:800824-801298	719	1.589
mdm-b3.0r1-47026	Malus x domestica	3.0	siRNA24	Scaffold_lg14_302703:811408-811910	630	1.392
mdm-b3.0r1-47027	Malus x domestica	3.0	siRNA24	Scaffold_lg14_302703:855799-856149	151	0.334
mdm-b3.0r1-47028	Malus x domestica	3.0	siRNA24	Scaffold_lg14_302703:861129-861348	750	1.657
mdm-b3.0r1-47029	Malus x domestica	3.0	siRNA24	Scaffold_lg14_302703:861680-861821	362	0.800
mdm-b3.0r1-47030	Malus x domestica	3.0	siRNA24	Scaffold_lg14_302703:873655-873835	862	1.905
mdm-b3.0r1-47031	Malus x domestica	3.0	siRNA22	Scaffold_lg14_302703:883843-883961	408	0.902
mdm-b3.0r1-47032	Malus x domestica	3.0	siRNA22	Scaffold_lg14_302703:885662-885825	367	0.811
mdm-b3.0r1-47033	Malus x domestica	3.0	siRNA24	Scaffold_lg14_302703:936662-937140	1213	2.681
mdm-b3.0r1-47034	Malus x domestica	3.0	siRNA24	Scaffold_lg14_302703:937880-938196	699	1.545
mdm-b3.0r1-47035	Malus x domestica	3.0	siRNA24	Scaffold_lg14_302703:938247-938873	1193	2.636
mdm-b3.0r1-47036	Malus x domestica	3.0	siRNA24	Scaffold_lg14_302703:939050-939204	471	1.041
mdm-b3.0r1-47037	Malus x domestica	3.0	siRNA24	Scaffold_lg14_302703:952798-953022	562	1.242
mdm-b3.0r1-47038	Malus x domestica	3.0	siRNA24	Scaffold_lg14_302703:1018216-1018826	917	2.026
mdm-b3.0r1-47039	Malus x domestica	3.0	siRNA24	Scaffold_lg14_302703:1058968-1059188	798	1.763
mdm-b3.0r1-47040	Malus x domestica	3.0	siRNA24	Scaffold_lg14_302703:1059406-1059737	1558	3.443
mdm-b3.0r1-47041	Malus x domestica	3.0	siRNA21	Scaffold_lg14_302703:1059924-1059947	258	0.570
mdm-b3.0r1-47042	Malus x domestica	3.0	siRNA24	Scaffold_lg14_302703:1061300-1061803	1206	2.665
mdm-b3.0r1-47043	Malus x domestica	3.0	siRNA24	Scaffold_lg14_302703:1063694-1064048	251	0.555
mdm-b3.0r1-47044	Malus x domestica	3.0	siRNA24	Scaffold_lg14_302703:1119898-1120446	1067	2.358
mdm-b3.0r1-47045	Malus x domestica	3.0	siRNA24	Scaffold_lg14_302703:1122682-1122874	498	1.100
mdm-b3.0r1-47046	Malus x domestica	3.0	siRNA24	Scaffold_lg14_302703:1130236-1130375	265	0.586
mdm-b3.0r1-47047	Malus x domestica	3.0	siRNA24	Scaffold_lg14_302703:1130694-1130949	1358	3.001
mdm-b3.0r1-47048	Malus x domestica	3.0	siRNA24	Scaffold_lg14_302703:1132413-1132847	728	1.609
mdm-b3.0r1-47049	Malus x domestica	3.0	OtherRNA	Scaffold_lg14_302703:1137367-1137387	416	0.919
mdm-b3.0r1-47050	Malus x domestica	3.0	siRNA24	Scaffold_lg14_302703:1146108-1146532	2462	5.441
mdm-b3.0r1-47051	Malus x domestica	3.0	siRNA24	Scaffold_lg14_302703:1154013-1154077	270	0.597
mdm-b3.0r1-47052	Malus x domestica	3.0	siRNA24	Scaffold_lg14_302703:1159281-1159570	9982	22.059
mdm-b3.0r1-47053	Malus x domestica	3.0	siRNA24	Scaffold_lg14_302703:1162986-1163198	706	1.560
mdm-b3.0r1-47054	Malus x domestica	3.0	siRNA24	Scaffold_lg14_302703:1163529-1163605	610	1.348
mdm-b3.0r1-47055	Malus x domestica	3.0	siRNA24	Scaffold_lg14_302703:1164378-1164580	1914	4.230
mdm-b3.0r1-47056	Malus x domestica	3.0	siRNA24	Scaffold_lg14_302703:1176084-1176139	666	1.472
mdm-b3.0r1-47057	Malus x domestica	3.0	OtherRNA	Scaffold_lg14_302703:1203168-1203331	368	0.813
mdm-b3.0r1-47058	Malus x domestica	3.0	siRNA24	Scaffold_lg14_302703:1204536-1204744	967	2.137
mdm-b3.0r1-47059	Malus x domestica	3.0	siRNA24	Scaffold_lg14_302703:1217144-1217555	2198	4.857
mdm-b3.0r1-47060	Malus x domestica	3.0	siRNA24	Scaffold_lg14_302703:1218317-1218577	587	1.297
mdm-b3.0r1-47061	Malus x domestica	3.0	siRNA24	Scaffold_lg14_302703:1221274-1221459	354	0.782
mdm-b3.0r1-47062	Malus x domestica	3.0	siRNA24	Scaffold_lg14_302703:1222689-1222950	1579	3.489
mdm-b3.0r1-47063	Malus x domestica	3.0	siRNA24	Scaffold_lg14_302703:1223726-1223969	992	2.192
mdm-b3.0r1-47064	Malus x domestica	3.0	siRNA24	Scaffold_lg14_302703:1224202-1224308	277	0.612
mdm-b3.0r1-47065	Malus x domestica	3.0	siRNA24	Scaffold_lg14_302703:1225741-1225904	2360	5.215
mdm-b3.0r1-47066	Malus x domestica	3.0	siRNA24	Scaffold_lg14_302703:1230809-1231176	673	1.487
mdm-b3.0r1-47067	Malus x domestica	3.0	siRNA24	Scaffold_lg14_302703:1232246-1232401	444	0.981
mdm-b3.0r1-47068	Malus x domestica	3.0	siRNA24	Scaffold_lg14_302703:1233545-1233680	275	0.608
mdm-b3.0r1-47069	Malus x domestica	3.0	siRNA24	Scaffold_lg14_302703:1235198-1235367	566	1.251
mdm-b3.0r1-47070	Malus x domestica	3.0	siRNA24	Scaffold_lg14_302703:1241367-1241722	500	1.105
mdm-b3.0r1-47071	Malus x domestica	3.0	siRNA24	Scaffold_lg14_302703:1242821-1242943	435	0.961
mdm-b3.0r1-47072	Malus x domestica	3.0	siRNA24	Scaffold_lg14_302703:1244652-1244870	727	1.607
mdm-b3.0r1-47073	Malus x domestica	3.0	siRNA24	Scaffold_lg14_302703:1245702-1245950	562	1.242
mdm-b3.0r1-47074	Malus x domestica	3.0	siRNA24	Scaffold_lg14_302703:1246030-1246097	133	0.294
mdm-b3.0r1-47075	Malus x domestica	3.0	siRNA24	Scaffold_lg14_302703:1250280-1250469	1450	3.204
mdm-b3.0r1-47076	Malus x domestica	3.0	siRNA24	Scaffold_lg14_302703:1250676-1251037	1340	2.961
mdm-b3.0r1-47077	Malus x domestica	3.0	siRNA24	Scaffold_lg14_302703:1260592-1260827	835	1.845
mdm-b3.0r1-47078	Malus x domestica	3.0	siRNA24	Scaffold_lg14_302703:1260929-1261210	1109	2.451
mdm-b3.0r1-47079	Malus x domestica	3.0	siRNA24	Scaffold_lg14_302703:1261381-1261771	2184	4.826
mdm-b3.0r1-47080	Malus x domestica	3.0	siRNA24	Scaffold_lg14_302703:1261944-1262102	239	0.528
mdm-b3.0r1-47081	Malus x domestica	3.0	siRNA24	Scaffold_lg14_302703:1269947-1270176	2796	6.179
mdm-b3.0r1-47082	Malus x domestica	3.0	siRNA24	Scaffold_lg14_302703:1272769-1273288	3034	6.705
mdm-b3.0r1-47083	Malus x domestica	3.0	siRNA24	Scaffold_lg14_302703:1273640-1273758	1793	3.962
mdm-b3.0r1-47084	Malus x domestica	3.0	siRNA24	Scaffold_lg14_302703:1273906-1274237	1119	2.473
mdm-b3.0r1-47085	Malus x domestica	3.0	siRNA24	Scaffold_lg14_302703:1276257-1276382	411	0.908
mdm-b3.0r1-47086	Malus x domestica	3.0	siRNA21	Scaffold_lg14_302703:1277550-1277886	4208	9.299
mdm-b3.0r1-47087	Malus x domestica	3.0	siRNA24	Scaffold_lg14_302703:1284786-1284939	251	0.555
mdm-b3.0r1-47088	Malus x domestica	3.0	siRNA24	Scaffold_lg14_302703:1287708-1287820	666	1.472
mdm-b3.0r1-47089	Malus x domestica	3.0	siRNA24	Scaffold_lg14_302703:1310710-1310877	698	1.542
mdm-b3.0r1-47090	Malus x domestica	3.0	OtherRNA	Scaffold_lg14_302703:1311988-1312696	751	1.660
mdm-b3.0r1-47091	Malus x domestica	3.0	OtherRNA	Scaffold_lg14_302703:1312820-1313570	695	1.536
mdm-b3.0r1-47092	Malus x domestica	3.0	OtherRNA	Scaffold_lg14_302703:1313716-1313810	62	0.137
mdm-b3.0r1-47093	Malus x domestica	3.0	siRNA24	Scaffold_lg14_302703:1313864-1314159	357	0.789
mdm-b3.0r1-47094	Malus x domestica	3.0	siRNA24	Scaffold_lg14_302703:1314955-1315359	1277	2.822
mdm-b3.0r1-47095	Malus x domestica	3.0	siRNA24	Scaffold_lg14_302703:1316746-1316895	571	1.262
mdm-b3.0r1-47096	Malus x domestica	3.0	siRNA24	Scaffold_lg14_302703:1329991-1330197	540	1.193
mdm-b3.0r1-47097	Malus x domestica	3.0	siRNA24	Scaffold_lg14_302703:1337141-1337688	912	2.015
mdm-b3.0r1-47098	Malus x domestica	3.0	siRNA24	Scaffold_lg14_302703:1337877-1338173	1234	2.727
mdm-b3.0r1-47099	Malus x domestica	3.0	siRNA24	Scaffold_lg14_302703:1340089-1340260	582	1.286
mdm-b3.0r1-47100	Malus x domestica	3.0	siRNA24	Scaffold_lg14_302703:1340517-1341093	1417	3.131
mdm-b3.0r1-47101	Malus x domestica	3.0	siRNA24	Scaffold_lg14_302703:1343154-1343232	413	0.913
mdm-b3.0r1-47102	Malus x domestica	3.0	siRNA24	Scaffold_lg14_302703:1409790-1409817	172	0.380
mdm-b3.0r1-47103	Malus x domestica	3.0	siRNA24	Scaffold_lg14_302703:1420811-1421067	1257	2.778
mdm-b3.0r1-47104	Malus x domestica	3.0	siRNA24	Scaffold_lg14_302703:1421702-1421983	764	1.688
mdm-b3.0r1-47105	Malus x domestica	3.0	siRNA24	Scaffold_lg14_302703:1429075-1429659	3558	7.863
mdm-b3.0r1-47106	Malus x domestica	3.0	siRNA24	Scaffold_lg14_302703:1435733-1435858	158	0.349
mdm-b3.0r1-47107	Malus x domestica	3.0	siRNA24	Scaffold_lg14_302703:1435894-1436089	1282	2.833
mdm-b3.0r1-47108	Malus x domestica	3.0	siRNA24	Scaffold_lg14_302703:1438455-1438803	1176	2.599
mdm-b3.0r1-47109	Malus x domestica	3.0	siRNA24	Scaffold_lg14_302703:1439497-1439666	489	1.081
mdm-b3.0r1-47110	Malus x domestica	3.0	siRNA24	Scaffold_lg14_302703:1452344-1452544	332	0.734
mdm-b3.0r1-47111	Malus x domestica	3.0	siRNA23	Scaffold_lg14_302703:1452597-1452805	372	0.822
mdm-b3.0r1-47112	Malus x domestica	3.0	siRNA24	Scaffold_lg14_302703:1453607-1453645	403	0.891
mdm-b3.0r1-47113	Malus x domestica	3.0	siRNA24	Scaffold_lg14_302703:1457407-1457645	585	1.293
mdm-b3.0r1-47114	Malus x domestica	3.0	siRNA24	Scaffold_lg14_302703:1458500-1458539	178	0.393
mdm-b3.0r1-47115	Malus x domestica	3.0	siRNA24	Scaffold_lg14_302703:1459045-1459378	1225	2.707
mdm-b3.0r1-47116	Malus x domestica	3.0	siRNA24	Scaffold_lg14_302703:1461440-1461732	3669	8.108
mdm-b3.0r1-47117	Malus x domestica	3.0	siRNA24	Scaffold_lg14_302703:1464835-1465091	507	1.120
mdm-b3.0r1-47118	Malus x domestica	3.0	siRNA24	Scaffold_lg14_302703:1472509-1472576	916	2.024
mdm-b3.0r1-47119	Malus x domestica	3.0	siRNA24	Scaffold_lg14_302703:1472849-1472920	396	0.875
mdm-b3.0r1-47120	Malus x domestica	3.0	siRNA24	Scaffold_lg14_302703:1476687-1476905	2448	5.410
mdm-b3.0r1-47121	Malus x domestica	3.0	siRNA24	Scaffold_lg14_302703:1489832-1490136	723	1.598
mdm-b3.0r1-47122	Malus x domestica	3.0	siRNA22	Scaffold_lg14_302703:1491504-1493066	2111	4.665
mdm-b3.0r1-47123	Malus x domestica	3.0	siRNA24	Scaffold_lg14_302703:1494572-1494871	257	0.568
mdm-b3.0r1-47124	Malus x domestica	3.0	siRNA24	Scaffold_lg14_302703:1521483-1521885	440	0.972
mdm-b3.0r1-47125	Malus x domestica	3.0	siRNA24	Scaffold_lg14_302703:1522770-1522969	611	1.350
mdm-b3.0r1-47126	Malus x domestica	3.0	siRNA22	Scaffold_lg14_302703:1532616-1533779	13787	30.467
mdm-b3.0r1-47127	Malus x domestica	3.0	siRNA22	Scaffold_lg14_302703:1534284-1534597	463	1.023
mdm-b3.0r1-47128	Malus x domestica	3.0	siRNA22	Scaffold_lg14_302703:1534658-1535361	1576	3.483
mdm-b3.0r1-47129	Malus x domestica	3.0	siRNA22	Scaffold_lg14_302703:1535565-1536538	2179	4.815
mdm-b3.0r1-47130	Malus x domestica	3.0	siRNA24	Scaffold_lg14_302899:4228-4459	482	1.065
mdm-b3.0r1-47131	Malus x domestica	3.0	siRNA24	Scaffold_lg14_302899:88454-88551	746	1.649
mdm-b3.0r1-47132	Malus x domestica	3.0	siRNA24	Scaffold_lg14_302899:134585-134816	546	1.207
mdm-b3.0r1-47133	Malus x domestica	3.0	siRNA24	Scaffold_lg14_302899:135778-136047	581	1.284
mdm-b3.0r1-47134	Malus x domestica	3.0	siRNA24	Scaffold_lg14_302899:138872-139088	908	2.007
mdm-b3.0r1-47135	Malus x domestica	3.0	siRNA24	Scaffold_lg14_302899:146712-146973	759	1.677
mdm-b3.0r1-47136	Malus x domestica	3.0	siRNA24	Scaffold_lg14_302899:149413-149836	852	1.883
mdm-b3.0r1-47137	Malus x domestica	3.0	siRNA24	Scaffold_lg14_302899:152315-152669	1258	2.780
mdm-b3.0r1-47138	Malus x domestica	3.0	siRNA24	Scaffold_lg14_302899:158400-159231	1318	2.913
mdm-b3.0r1-47139	Malus x domestica	3.0	siRNA24	Scaffold_lg14_302899:192583-192931	513	1.134
mdm-b3.0r1-47140	Malus x domestica	3.0	siRNA24	Scaffold_lg14_302899:212400-212644	850	1.878
mdm-b3.0r1-47141	Malus x domestica	3.0	siRNA24	Scaffold_lg14_302899:293126-293353	436	0.963
mdm-b3.0r1-47142	Malus x domestica	3.0	siRNA24	Scaffold_lg14_302899:296512-296834	1883	4.161
mdm-b3.0r1-47143	Malus x domestica	3.0	siRNA24	Scaffold_lg14_302899:327978-328192	2248	4.968
mdm-b3.0r1-47144	Malus x domestica	3.0	siRNA24	Scaffold_lg14_302899:334929-334974	442	0.977
mdm-b3.0r1-47145	Malus x domestica	3.0	siRNA24	Scaffold_lg14_302899:339131-339318	775	1.713
mdm-b3.0r1-47146	Malus x domestica	3.0	OtherRNA	Scaffold_lg14_302899:343687-343715	2946	6.510
mdm-b3.0r1-47147	Malus x domestica	3.0	siRNA24	Scaffold_lg14_302899:346389-346567	1257	2.778
mdm-b3.0r1-47148	Malus x domestica	3.0	siRNA24	Scaffold_lg14_302899:412859-413258	1097	2.424
mdm-b3.0r1-47149	Malus x domestica	3.0	OtherRNA	Scaffold_lg14_302899:417673-417691	76	0.168
mdm-b3.0r1-47150	Malus x domestica	3.0	siRNA24	Scaffold_lg14_302899:418446-418608	465	1.028
mdm-b3.0r1-47151	Malus x domestica	3.0	siRNA24	Scaffold_lg14_302899:418896-419041	405	0.895
mdm-b3.0r1-47152	Malus x domestica	3.0	siRNA24	Scaffold_lg14_302899:419175-419386	904	1.998
mdm-b3.0r1-47153	Malus x domestica	3.0	siRNA24	Scaffold_lg14_302899:419500-419808	2288	5.056
mdm-b3.0r1-47154	Malus x domestica	3.0	siRNA24	Scaffold_lg14_302899:421899-422228	1136	2.510
mdm-b3.0r1-47155	Malus x domestica	3.0	siRNA24	Scaffold_lg14_302899:426227-426470	910	2.011
mdm-b3.0r1-47156	Malus x domestica	3.0	siRNA24	Scaffold_lg14_302899:431952-432111	364	0.804
mdm-b3.0r1-47157	Malus x domestica	3.0	siRNA24	Scaffold_lg14_302899:432286-432663	595	1.315
mdm-b3.0r1-47158	Malus x domestica	3.0	siRNA24	Scaffold_lg14_302899:433115-433479	341	0.754
mdm-b3.0r1-47159	Malus x domestica	3.0	siRNA24	Scaffold_lg14_302899:433714-434901	2121	4.687
mdm-b3.0r1-47160	Malus x domestica	3.0	siRNA24	Scaffold_lg14_302899:436744-436831	888	1.962
mdm-b3.0r1-47161	Malus x domestica	3.0	OtherRNA	Scaffold_lg14_302899:440004-440634	357	0.789
mdm-b3.0r1-47162	Malus x domestica	3.0	siRNA24	Scaffold_lg14_302899:459845-459932	241	0.533
mdm-b3.0r1-47163	Malus x domestica	3.0	siRNA24	Scaffold_lg14_302899:538689-539117	1036	2.289
mdm-b3.0r1-47164	Malus x domestica	3.0	siRNA24	Scaffold_lg14_302899:548245-548275	252	0.557
mdm-b3.0r1-47165	Malus x domestica	3.0	siRNA24	Scaffold_lg14_302899:549289-549441	368	0.813
mdm-b3.0r1-47166	Malus x domestica	3.0	siRNA24	Scaffold_lg14_302899:550204-550468	1602	3.540
mdm-b3.0r1-47167	Malus x domestica	3.0	siRNA24	Scaffold_lg14_302899:551773-552056	1365	3.016
mdm-b3.0r1-47168	Malus x domestica	3.0	siRNA24	Scaffold_lg14_302899:552359-552721	2738	6.051
mdm-b3.0r1-47169	Malus x domestica	3.0	siRNA24	Scaffold_lg14_302899:560323-560631	1223	2.703
mdm-b3.0r1-47170	Malus x domestica	3.0	siRNA24	Scaffold_lg14_302899:564461-564603	1355	2.994
mdm-b3.0r1-47171	Malus x domestica	3.0	siRNA24	Scaffold_lg14_302899:589706-589955	1131	2.499
mdm-b3.0r1-47172	Malus x domestica	3.0	siRNA24	Scaffold_lg14_302899:593130-593344	1607	3.551
mdm-b3.0r1-47173	Malus x domestica	3.0	siRNA24	Scaffold_lg14_302899:612439-614443	2698	5.962
mdm-b3.0r1-47174	Malus x domestica	3.0	siRNA24	Scaffold_lg14_302899:659502-659708	539	1.191
mdm-b3.0r1-47175	Malus x domestica	3.0	siRNA24	Scaffold_lg14_302899:660126-660404	1057	2.336
mdm-b3.0r1-47176	Malus x domestica	3.0	OtherRNA	Scaffold_lg14_302899:662910-663224	500	1.105
mdm-b3.0r1-47177	Malus x domestica	3.0	siRNA24	Scaffold_lg14_302899:701029-701636	1244	2.749
mdm-b3.0r1-47178	Malus x domestica	3.0	siRNA24	Scaffold_lg14_302899:704475-704680	687	1.518
mdm-b3.0r1-47179	Malus x domestica	3.0	siRNA24	Scaffold_lg14_302899:753592-754072	949	2.097
mdm-b3.0r1-47180	Malus x domestica	3.0	siRNA24	Scaffold_lg14_302899:754166-754495	1176	2.599
mdm-b3.0r1-47181	Malus x domestica	3.0	siRNA24	Scaffold_lg14_302899:757495-758227	904	1.998
mdm-b3.0r1-47182	Malus x domestica	3.0	siRNA24	Scaffold_lg14_302899:758382-758414	149	0.329
mdm-b3.0r1-47183	Malus x domestica	3.0	siRNA24	Scaffold_lg14_302899:782683-782918	242	0.535
mdm-b3.0r1-47184	Malus x domestica	3.0	siRNA24	Scaffold_lg14_302899:784765-785503	630	1.392
mdm-b3.0r1-47185	Malus x domestica	3.0	siRNA24	Scaffold_lg14_302899:785557-785902	355	0.784
mdm-b3.0r1-47186	Malus x domestica	3.0	siRNA24	Scaffold_lg14_302899:808654-808940	1582	3.496
mdm-b3.0r1-47187	Malus x domestica	3.0	siRNA24	Scaffold_lg14_302899:814692-815256	2028	4.482
mdm-b3.0r1-47188	Malus x domestica	3.0	siRNA24	Scaffold_lg14_302899:815747-815997	730	1.613
mdm-b3.0r1-47189	Malus x domestica	3.0	siRNA24	Scaffold_lg14_302899:816518-816548	265	0.586
mdm-b3.0r1-47190	Malus x domestica	3.0	siRNA24	Scaffold_lg14_302899:816627-816671	201	0.444
mdm-b3.0r1-47191	Malus x domestica	3.0	siRNA24	Scaffold_lg14_302899:816859-817165	1610	3.558
mdm-b3.0r1-47192	Malus x domestica	3.0	siRNA24	Scaffold_lg14_302899:818050-818173	289	0.639
mdm-b3.0r1-47193	Malus x domestica	3.0	siRNA24	Scaffold_lg14_302899:818500-818629	240	0.530
mdm-b3.0r1-47194	Malus x domestica	3.0	siRNA24	Scaffold_lg14_302899:820726-821015	1283	2.835
mdm-b3.0r1-47195	Malus x domestica	3.0	siRNA24	Scaffold_lg14_302899:822787-823521	3212	7.098
mdm-b3.0r1-47196	Malus x domestica	3.0	siRNA24	Scaffold_lg14_302899:849826-849968	590	1.304
mdm-b3.0r1-47197	Malus x domestica	3.0	siRNA24	Scaffold_lg14_302899:850331-850465	724	1.600
mdm-b3.0r1-47198	Malus x domestica	3.0	siRNA24	Scaffold_lg14_302899:851710-852114	444	0.981
mdm-b3.0r1-47199	Malus x domestica	3.0	siRNA24	Scaffold_lg14_302899:868314-868659	412	0.910
mdm-b3.0r1-47200	Malus x domestica	3.0	siRNA24	Scaffold_lg14_302899:969326-969461	288	0.636
mdm-b3.0r1-47201	Malus x domestica	3.0	siRNA24	Scaffold_lg14_302899:1000033-1000762	499	1.103
mdm-b3.0r1-47202	Malus x domestica	3.0	siRNA24	Scaffold_lg14_302899:1001127-1001464	987	2.181
mdm-b3.0r1-47203	Malus x domestica	3.0	siRNA24	Scaffold_lg14_302899:1017604-1018011	307	0.678
mdm-b3.0r1-47204	Malus x domestica	3.0	siRNA24	Scaffold_lg14_302899:1033313-1033446	420	0.928
mdm-b3.0r1-47205	Malus x domestica	3.0	siRNA24	Scaffold_lg14_302899:1070008-1070228	182	0.402
mdm-b3.0r1-47206	Malus x domestica	3.0	siRNA24	Scaffold_lg14_302899:1079332-1079555	247	0.546
mdm-b3.0r1-47207	Malus x domestica	3.0	siRNA24	Scaffold_lg14_302899:1084723-1084832	211	0.466
mdm-b3.0r1-47208	Malus x domestica	3.0	siRNA24	Scaffold_lg14_302899:1089478-1089513	235	0.519
mdm-b3.0r1-47209	Malus x domestica	3.0	siRNA24	Scaffold_lg14_302899:1095397-1095498	537	1.187
mdm-b3.0r1-47210	Malus x domestica	3.0	siRNA24	Scaffold_lg14_302899:1096022-1096094	415	0.917
mdm-b3.0r1-47211	Malus x domestica	3.0	siRNA24	Scaffold_lg14_302899:1258543-1258822	2705	5.978
mdm-b3.0r1-47212	Malus x domestica	3.0	siRNA24	Scaffold_lg14_302899:1266182-1266446	317	0.701
mdm-b3.0r1-47213	Malus x domestica	3.0	siRNA24	Scaffold_lg14_302899:1407559-1407752	476	1.052
mdm-b3.0r1-47214	Malus x domestica	3.0	siRNA24	Scaffold_lg14_302899:1447720-1447861	291	0.643
mdm-b3.0r1-47215	Malus x domestica	3.0	siRNA24	Scaffold_lg14_303193:140428-140560	300	0.663
mdm-b3.0r1-47216	Malus x domestica	3.0	siRNA24	Scaffold_lg14_303193:140717-140893	239	0.528
mdm-b3.0r1-47217	Malus x domestica	3.0	siRNA24	Scaffold_lg14_303193:199847-200176	933	2.062
mdm-b3.0r1-47218	Malus x domestica	3.0	siRNA24	Scaffold_lg14_303193:236632-236888	567	1.253
mdm-b3.0r1-47219	Malus x domestica	3.0	OtherRNA	Scaffold_lg14_303193:237644-237946	349	0.771
mdm-b3.0r1-47220	Malus x domestica	3.0	OtherRNA	Scaffold_lg14_303193:239234-239467	510	1.127
mdm-b3.0r1-47221	Malus x domestica	3.0	OtherRNA	Scaffold_lg14_303193:240106-240917	1382	3.054
mdm-b3.0r1-47222	Malus x domestica	3.0	siRNA24	Scaffold_lg14_303193:401398-401511	310	0.685
mdm-b3.0r1-47223	Malus x domestica	3.0	siRNA24	Scaffold_lg14_303193:403810-404015	178	0.393
mdm-b3.0r1-47224	Malus x domestica	3.0	siRNA24	Scaffold_lg14_303193:412362-412670	616	1.361
mdm-b3.0r1-47225	Malus x domestica	3.0	siRNA24	Scaffold_lg14_303193:412863-413117	167	0.369
mdm-b3.0r1-47226	Malus x domestica	3.0	siRNA24	Scaffold_lg14_303193:413938-414233	167	0.369
mdm-b3.0r1-47227	Malus x domestica	3.0	siRNA24	Scaffold_lg14_303193:414952-415157	1311	2.897
mdm-b3.0r1-47228	Malus x domestica	3.0	siRNA24	Scaffold_lg14_303193:427974-428202	968	2.139
mdm-b3.0r1-47229	Malus x domestica	3.0	siRNA22	Scaffold_lg14_303193:448927-449047	922	2.037
mdm-b3.0r1-47230	Malus x domestica	3.0	siRNA24	Scaffold_lg14_303193:450843-450922	386	0.853
mdm-b3.0r1-47231	Malus x domestica	3.0	siRNA24	Scaffold_lg14_303193:451603-451737	675	1.492
mdm-b3.0r1-47232	Malus x domestica	3.0	siRNA24	Scaffold_lg14_303193:452478-452668	463	1.023
mdm-b3.0r1-47233	Malus x domestica	3.0	siRNA24	Scaffold_lg14_303193:457371-457516	1638	3.620
mdm-b3.0r1-47234	Malus x domestica	3.0	siRNA24	Scaffold_lg14_303193:458216-458894	1770	3.911
mdm-b3.0r1-47235	Malus x domestica	3.0	siRNA24	Scaffold_lg14_303193:460362-461033	908	2.007
mdm-b3.0r1-47236	Malus x domestica	3.0	siRNA24	Scaffold_lg14_303193:464051-464437	984	2.174
mdm-b3.0r1-47237	Malus x domestica	3.0	siRNA24	Scaffold_lg14_303193:465300-465440	210	0.464
mdm-b3.0r1-47238	Malus x domestica	3.0	siRNA24	Scaffold_lg14_303193:465967-466171	893	1.973
mdm-b3.0r1-47239	Malus x domestica	3.0	siRNA24	Scaffold_lg14_303193:466665-466953	1561	3.450
mdm-b3.0r1-47240	Malus x domestica	3.0	siRNA24	Scaffold_lg14_303275:64530-64655	301	0.665
mdm-b3.0r1-47241	Malus x domestica	3.0	siRNA24	Scaffold_lg14_303275:139556-139835	341	0.754
mdm-b3.0r1-47242	Malus x domestica	3.0	siRNA24	Scaffold_lg14_303275:139909-140283	342	0.756
mdm-b3.0r1-47243	Malus x domestica	3.0	siRNA24	Scaffold_lg14_303275:145492-145951	3897	8.612
mdm-b3.0r1-47244	Malus x domestica	3.0	siRNA24	Scaffold_lg14_303275:146885-146939	255	0.564
mdm-b3.0r1-47245	Malus x domestica	3.0	siRNA24	Scaffold_lg14_303275:196497-196579	246	0.544
mdm-b3.0r1-47246	Malus x domestica	3.0	siRNA24	Scaffold_lg14_303275:197594-197749	833	1.841
mdm-b3.0r1-47247	Malus x domestica	3.0	siRNA24	Scaffold_lg14_303275:200487-200644	436	0.963
mdm-b3.0r1-47248	Malus x domestica	3.0	siRNA24	Scaffold_lg14_303275:201381-201977	2851	6.300
mdm-b3.0r1-47249	Malus x domestica	3.0	siRNA24	Scaffold_lg14_303275:202247-202610	754	1.666
mdm-b3.0r1-47250	Malus x domestica	3.0	siRNA24	Scaffold_lg14_303275:257571-257817	613	1.355
mdm-b3.0r1-47251	Malus x domestica	3.0	siRNA24	Scaffold_lg14_303275:263105-263428	2939	6.495
mdm-b3.0r1-47252	Malus x domestica	3.0	siRNA24	Scaffold_lg14_303275:264351-264667	1901	4.201
mdm-b3.0r1-47253	Malus x domestica	3.0	siRNA24	Scaffold_lg14_303275:266750-266922	156	0.345
mdm-b3.0r1-47254	Malus x domestica	3.0	siRNA24	Scaffold_lg14_303275:353855-354063	325	0.718
mdm-b3.0r1-47255	Malus x domestica	3.0	siRNA24	Scaffold_lg14_303275:402750-403060	444	0.981
mdm-b3.0r1-47256	Malus x domestica	3.0	siRNA24	Scaffold_lg14_303319:1586-2786	834	1.843
mdm-b3.0r1-47257	Malus x domestica	3.0	siRNA24	Scaffold_lg14_303319:4250-5108	773	1.708
mdm-b3.0r1-47258	Malus x domestica	3.0	siRNA24	Scaffold_lg14_303319:113468-113652	384	0.849
mdm-b3.0r1-47259	Malus x domestica	3.0	siRNA24	Scaffold_lg14_303319:113937-114101	693	1.531
mdm-b3.0r1-47260	Malus x domestica	3.0	siRNA24	Scaffold_lg14_303319:118855-118985	292	0.645
mdm-b3.0r1-47261	Malus x domestica	3.0	OtherRNA	Scaffold_lg14_303319:126341-126358	3545	7.834
mdm-b3.0r1-47262	Malus x domestica	3.0	siRNA24	Scaffold_lg14_303319:139685-139889	251	0.555
mdm-b3.0r1-47263	Malus x domestica	3.0	siRNA24	Scaffold_lg14_303319:143828-144762	713	1.576
mdm-b3.0r1-47264	Malus x domestica	3.0	siRNA24	Scaffold_lg14_303319:144820-145820	885	1.956
mdm-b3.0r1-47265	Malus x domestica	3.0	siRNA24	Scaffold_lg14_303319:146203-147366	880	1.945
mdm-b3.0r1-47266	Malus x domestica	3.0	siRNA24	Scaffold_lg14_303319:147534-147694	99	0.219
mdm-b3.0r1-47267	Malus x domestica	3.0	siRNA24	Scaffold_lg14_303319:148412-148624	175	0.387
mdm-b3.0r1-47268	Malus x domestica	3.0	siRNA24	Scaffold_lg14_303319:178906-179088	1202	2.656
mdm-b3.0r1-47269	Malus x domestica	3.0	siRNA24	Scaffold_lg14_303319:183199-183547	636	1.405
mdm-b3.0r1-47270	Malus x domestica	3.0	siRNA24	Scaffold_lg14_303319:187389-187591	1099	2.429
mdm-b3.0r1-47271	Malus x domestica	3.0	siRNA24	Scaffold_lg14_303319:240497-240587	796	1.759
mdm-b3.0r1-47272	Malus x domestica	3.0	siRNA24	Scaffold_lg14_303319:243284-243516	995	2.199
mdm-b3.0r1-47273	Malus x domestica	3.0	siRNA24	Scaffold_lg14_303319:258564-258677	192	0.424
mdm-b3.0r1-47274	Malus x domestica	3.0	siRNA24	Scaffold_lg14_303463:1675-1847	326	0.720
mdm-b3.0r1-47275	Malus x domestica	3.0	siRNA24	Scaffold_lg14_303463:4133-4317	1506	3.328
mdm-b3.0r1-47276	Malus x domestica	3.0	siRNA24	Scaffold_lg14_303463:7680-7821	464	1.025
mdm-b3.0r1-47277	Malus x domestica	3.0	siRNA24	Scaffold_lg14_303463:8348-8689	490	1.083
mdm-b3.0r1-47278	Malus x domestica	3.0	siRNA24	Scaffold_lg14_303463:9892-10148	519	1.147
mdm-b3.0r1-47279	Malus x domestica	3.0	siRNA24	Scaffold_lg14_303656:923-1169	10714	23.676
mdm-b3.0r1-47280	Malus x domestica	3.0	siRNA24	Scaffold_lg14_303656:1497-1657	345	0.762
mdm-b3.0r1-47281	Malus x domestica	3.0	siRNA24	Scaffold_lg14_303656:5801-6103	5954	13.157
mdm-b3.0r1-47282	Malus x domestica	3.0	siRNA24	Scaffold_lg14_303656:10028-10202	287	0.634
mdm-b3.0r1-47283	Malus x domestica	3.0	siRNA24	Scaffold_lg14_303656:11751-11817	133	0.294
mdm-b3.0r1-47284	Malus x domestica	3.0	siRNA24	Scaffold_lg14_303656:26995-27241	1326	2.930
mdm-b3.0r1-47285	Malus x domestica	3.0	siRNA24	Scaffold_lg14_303656:30569-30997	931	2.057
mdm-b3.0r1-47286	Malus x domestica	3.0	siRNA24	Scaffold_lg14_303656:31911-31994	357	0.789
mdm-b3.0r1-47287	Malus x domestica	3.0	siRNA24	Scaffold_lg14_303656:32804-33002	415	0.917
mdm-b3.0r1-47288	Malus x domestica	3.0	siRNA24	Scaffold_lg14_303656:42480-42821	782	1.728
mdm-b3.0r1-47289	Malus x domestica	3.0	siRNA24	Scaffold_lg14_303656:135345-135835	904	1.998
mdm-b3.0r1-47290	Malus x domestica	3.0	siRNA24	Scaffold_lg14_303656:136191-136363	324	0.716
mdm-b3.0r1-47291	Malus x domestica	3.0	siRNA24	Scaffold_lg14_303656:190227-190548	1141	2.521
mdm-b3.0r1-47292	Malus x domestica	3.0	siRNA24	Scaffold_lg14_303656:191657-191788	379	0.838
mdm-b3.0r1-47293	Malus x domestica	3.0	siRNA24	Scaffold_lg14_303656:192818-193482	779	1.721
mdm-b3.0r1-47294	Malus x domestica	3.0	siRNA24	Scaffold_lg14_303656:202329-202495	330	0.729
mdm-b3.0r1-47295	Malus x domestica	3.0	siRNA24	Scaffold_lg14_303656:205820-206004	1670	3.690
mdm-b3.0r1-47296	Malus x domestica	3.0	siRNA24	Scaffold_lg14_303656:225100-225216	483	1.067
mdm-b3.0r1-47297	Malus x domestica	3.0	siRNA24	Scaffold_lg14_303656:273970-274256	3201	7.074
mdm-b3.0r1-47298	Malus x domestica	3.0	siRNA24	Scaffold_lg14_303656:275681-275902	2528	5.586
mdm-b3.0r1-47299	Malus x domestica	3.0	siRNA24	Scaffold_lg14_303656:276202-276373	717	1.584
mdm-b3.0r1-47300	Malus x domestica	3.0	siRNA24	Scaffold_lg14_303656:280313-280491	300	0.663
mdm-b3.0r1-47301	Malus x domestica	3.0	siRNA24	Scaffold_lg14_303656:283612-283979	1652	3.651
mdm-b3.0r1-47302	Malus x domestica	3.0	OtherRNA	Scaffold_lg14_303656:290971-291359	13855	30.617
mdm-b3.0r1-47303	Malus x domestica	3.0	siRNA24	Scaffold_lg14_303656:291525-291737	2539	5.611
mdm-b3.0r1-47304	Malus x domestica	3.0	siRNA24	Scaffold_lg14_303656:293592-293964	825	1.823
mdm-b3.0r1-47305	Malus x domestica	3.0	siRNA24	Scaffold_lg14_303656:297530-297800	732	1.618
mdm-b3.0r1-47306	Malus x domestica	3.0	siRNA24	Scaffold_lg14_303656:299379-299621	579	1.279
mdm-b3.0r1-47307	Malus x domestica	3.0	siRNA24	Scaffold_lg14_303656:299875-300113	534	1.180
mdm-b3.0r1-47308	Malus x domestica	3.0	siRNA24	Scaffold_lg14_303656:301880-302290	1557	3.441
mdm-b3.0r1-47309	Malus x domestica	3.0	siRNA24	Scaffold_lg14_303656:303310-303444	370	0.818
mdm-b3.0r1-47310	Malus x domestica	3.0	siRNA24	Scaffold_lg14_303656:308972-309258	1108	2.449
mdm-b3.0r1-47311	Malus x domestica	3.0	siRNA24	Scaffold_lg14_303656:311176-311378	458	1.012
mdm-b3.0r1-47312	Malus x domestica	3.0	siRNA24	Scaffold_lg14_303656:314206-314701	564	1.246
mdm-b3.0r1-47313	Malus x domestica	3.0	siRNA24	Scaffold_lg14_303656:315729-315963	1305	2.884
mdm-b3.0r1-47314	Malus x domestica	3.0	siRNA24	Scaffold_lg14_303656:319330-319470	937	2.071
mdm-b3.0r1-47315	Malus x domestica	3.0	siRNA24	Scaffold_lg14_303656:320009-320417	3711	8.201
mdm-b3.0r1-47316	Malus x domestica	3.0	siRNA24	Scaffold_lg14_303656:320528-320737	753	1.664
mdm-b3.0r1-47317	Malus x domestica	3.0	siRNA24	Scaffold_lg14_303656:320988-321167	1419	3.136
mdm-b3.0r1-47318	Malus x domestica	3.0	siRNA22	Scaffold_lg14_303656:357453-357715	654	1.445
mdm-b3.0r1-47319	Malus x domestica	3.0	siRNA24	Scaffold_lg14_303656:364688-364965	1773	3.918
mdm-b3.0r1-47320	Malus x domestica	3.0	siRNA24	Scaffold_lg14_303656:365687-365951	5179	11.445
mdm-b3.0r1-47321	Malus x domestica	3.0	siRNA24	Scaffold_lg14_303656:366002-366135	1167	2.579
mdm-b3.0r1-47322	Malus x domestica	3.0	siRNA24	Scaffold_lg14_303656:369346-369497	592	1.308
mdm-b3.0r1-47323	Malus x domestica	3.0	siRNA24	Scaffold_lg14_303656:369603-369790	260	0.575
mdm-b3.0r1-47324	Malus x domestica	3.0	siRNA24	Scaffold_lg14_303656:370611-370916	614	1.357
mdm-b3.0r1-47325	Malus x domestica	3.0	siRNA24	Scaffold_lg14_303656:372383-372835	1306	2.886
mdm-b3.0r1-47326	Malus x domestica	3.0	siRNA24	Scaffold_lg14_303656:392342-392432	145	0.320
mdm-b3.0r1-47327	Malus x domestica	3.0	siRNA24	Scaffold_lg14_303656:413813-414315	759	1.677
mdm-b3.0r1-47328	Malus x domestica	3.0	siRNA24	Scaffold_lg14_303656:422888-423095	446	0.986
mdm-b3.0r1-47329	Malus x domestica	3.0	siRNA24	Scaffold_lg14_303656:443458-443588	470	1.039
mdm-b3.0r1-47330	Malus x domestica	3.0	siRNA24	Scaffold_lg14_303656:463154-463386	519	1.147
mdm-b3.0r1-47331	Malus x domestica	3.0	siRNA22	Scaffold_lg14_303656:464786-464872	1353	2.990
mdm-b3.0r1-47332	Malus x domestica	3.0	siRNA24	Scaffold_lg14_303656:493439-493624	1063	2.349
mdm-b3.0r1-47333	Malus x domestica	3.0	siRNA24	Scaffold_lg14_303656:576940-577274	1201	2.654
mdm-b3.0r1-47334	Malus x domestica	3.0	siRNA24	Scaffold_lg14_303656:589262-589701	752	1.662
mdm-b3.0r1-47335	Malus x domestica	3.0	siRNA24	Scaffold_lg14_303656:589864-590013	462	1.021
mdm-b3.0r1-47336	Malus x domestica	3.0	siRNA24	Scaffold_lg14_303656:590745-591014	926	2.046
mdm-b3.0r1-47337	Malus x domestica	3.0	siRNA24	Scaffold_lg14_303656:596447-596723	1472	3.253
mdm-b3.0r1-47338	Malus x domestica	3.0	siRNA24	Scaffold_lg14_303656:603760-603952	285	0.630
mdm-b3.0r1-47339	Malus x domestica	3.0	siRNA24	Scaffold_lg14_303656:604030-604540	791	1.748
mdm-b3.0r1-47340	Malus x domestica	3.0	siRNA24	Scaffold_lg14_303656:609858-610121	806	1.781
mdm-b3.0r1-47341	Malus x domestica	3.0	siRNA24	Scaffold_lg14_303656:610694-610822	444	0.981
mdm-b3.0r1-47342	Malus x domestica	3.0	siRNA24	Scaffold_lg14_303656:617958-619110	2358	5.211
mdm-b3.0r1-47343	Malus x domestica	3.0	siRNA24	Scaffold_lg14_303656:657449-657685	1248	2.758
mdm-b3.0r1-47344	Malus x domestica	3.0	siRNA24	Scaffold_lg14_303656:678231-678431	2055	4.541
mdm-b3.0r1-47345	Malus x domestica	3.0	siRNA24	Scaffold_lg14_303656:729372-730071	3382	7.474
mdm-b3.0r1-47346	Malus x domestica	3.0	siRNA24	Scaffold_lg14_303656:747059-747217	718	1.587
mdm-b3.0r1-47347	Malus x domestica	3.0	siRNA24	Scaffold_lg14_303656:749385-749711	601	1.328
mdm-b3.0r1-47348	Malus x domestica	3.0	siRNA24	Scaffold_lg14_303656:750333-750519	119	0.263
mdm-b3.0r1-47349	Malus x domestica	3.0	siRNA24	Scaffold_lg14_303656:750804-751418	1157	2.557
mdm-b3.0r1-47350	Malus x domestica	3.0	siRNA24	Scaffold_lg14_303656:758368-758515	703	1.554
mdm-b3.0r1-47351	Malus x domestica	3.0	siRNA24	Scaffold_lg14_303656:762340-762566	320	0.707
mdm-b3.0r1-47352	Malus x domestica	3.0	siRNA24	Scaffold_lg14_303656:765198-765644	498	1.100
mdm-b3.0r1-47353	Malus x domestica	3.0	siRNA24	Scaffold_lg14_303656:765751-765869	426	0.941
mdm-b3.0r1-47354	Malus x domestica	3.0	siRNA24	Scaffold_lg14_303656:767061-767253	562	1.242
mdm-b3.0r1-47355	Malus x domestica	3.0	siRNA24	Scaffold_lg14_303656:824068-824270	437	0.966
mdm-b3.0r1-47356	Malus x domestica	3.0	siRNA22	Scaffold_lg14_303656:855214-855463	2255	4.983
mdm-b3.0r1-47357	Malus x domestica	3.0	siRNA24	Scaffold_lg14_303656:855667-855817	306	0.676
mdm-b3.0r1-47358	Malus x domestica	3.0	siRNA24	Scaffold_lg14_303656:881805-881998	399	0.882
mdm-b3.0r1-47359	Malus x domestica	3.0	siRNA21	Scaffold_lg14_303656:886019-886270	1532	3.385
mdm-b3.0r1-47360	Malus x domestica	3.0	OtherRNA	Scaffold_lg14_303656:886703-886774	270	0.597
mdm-b3.0r1-47361	Malus x domestica	3.0	siRNA24	Scaffold_lg14_303656:946823-946904	226	0.499
mdm-b3.0r1-47362	Malus x domestica	3.0	siRNA24	Scaffold_lg14_303656:947425-947602	759	1.677
mdm-b3.0r1-47363	Malus x domestica	3.0	OtherRNA	Scaffold_lg14_303656:962014-962252	277	0.612
mdm-b3.0r1-47364	Malus x domestica	3.0	siRNA24	Scaffold_lg14_303656:964343-965222	1180	2.608
mdm-b3.0r1-47365	Malus x domestica	3.0	siRNA24	Scaffold_lg14_303656:965293-965373	87	0.192
mdm-b3.0r1-47366	Malus x domestica	3.0	siRNA24	Scaffold_lg14_303656:971039-971388	2870	6.342
mdm-b3.0r1-47367	Malus x domestica	3.0	siRNA24	Scaffold_lg14_303656:971789-972473	1623	3.587
mdm-b3.0r1-47368	Malus x domestica	3.0	siRNA24	Scaffold_lg14_303656:978603-978919	1088	2.404
mdm-b3.0r1-47369	Malus x domestica	3.0	siRNA24	Scaffold_lg14_303656:979165-979751	1485	3.282
mdm-b3.0r1-47370	Malus x domestica	3.0	siRNA21	Scaffold_lg14_303656:981514-981764	1141	2.521
mdm-b3.0r1-47371	Malus x domestica	3.0	siRNA24	Scaffold_lg14_303656:991120-991324	534	1.180
mdm-b3.0r1-47372	Malus x domestica	3.0	siRNA24	Scaffold_lg14_303656:999426-999658	306	0.676
mdm-b3.0r1-47373	Malus x domestica	3.0	siRNA24	Scaffold_lg14_303656:1027447-1027911	1312	2.899
mdm-b3.0r1-47374	Malus x domestica	3.0	siRNA24	Scaffold_lg14_303656:1164807-1164949	174	0.385
mdm-b3.0r1-47375	Malus x domestica	3.0	siRNA24	Scaffold_lg14_303656:1168826-1169151	722	1.596
mdm-b3.0r1-47376	Malus x domestica	3.0	siRNA24	Scaffold_lg14_304228:2350-2680	540	1.193
mdm-b3.0r1-47377	Malus x domestica	3.0	siRNA24	Scaffold_lg14_304228:29579-29810	439	0.970
mdm-b3.0r1-47378	Malus x domestica	3.0	siRNA24	Scaffold_lg14_304228:33259-33734	665	1.470
mdm-b3.0r1-47379	Malus x domestica	3.0	siRNA24	Scaffold_lg14_304228:35701-36219	576	1.273
mdm-b3.0r1-47380	Malus x domestica	3.0	siRNA24	Scaffold_lg14_304228:36638-36663	30	0.066
mdm-b3.0r1-47381	Malus x domestica	3.0	siRNA24	Scaffold_lg14_304228:36761-37569	971	2.146
mdm-b3.0r1-47382	Malus x domestica	3.0	siRNA24	Scaffold_lg14_304228:37608-37670	43	0.095
mdm-b3.0r1-47383	Malus x domestica	3.0	siRNA24	Scaffold_lg14_304228:37856-38120	335	0.740
mdm-b3.0r1-47384	Malus x domestica	3.0	siRNA24	Scaffold_lg14_304228:39811-40617	931	2.057
mdm-b3.0r1-47385	Malus x domestica	3.0	siRNA24	Scaffold_lg14_304228:42596-43186	810	1.790
mdm-b3.0r1-47386	Malus x domestica	3.0	siRNA24	Scaffold_lg14_304228:54771-54872	663	1.465
mdm-b3.0r1-47387	Malus x domestica	3.0	siRNA24	Scaffold_lg14_304228:62652-63572	2432	5.374
mdm-b3.0r1-47388	Malus x domestica	3.0	siRNA24	Scaffold_lg14_304228:64067-64237	69	0.152
mdm-b3.0r1-47389	Malus x domestica	3.0	siRNA24	Scaffold_lg14_304228:64271-64564	255	0.564
mdm-b3.0r1-47390	Malus x domestica	3.0	siRNA24	Scaffold_lg14_304228:64827-64891	147	0.325
mdm-b3.0r1-47391	Malus x domestica	3.0	siRNA24	Scaffold_lg14_304228:66631-66873	137	0.303
mdm-b3.0r1-47392	Malus x domestica	3.0	siRNA24	Scaffold_lg14_304228:68602-69470	906	2.002
mdm-b3.0r1-47393	Malus x domestica	3.0	siRNA24	Scaffold_lg14_304228:75023-75277	438	0.968
mdm-b3.0r1-47394	Malus x domestica	3.0	siRNA24	Scaffold_lg14_304228:111154-111828	607	1.341
mdm-b3.0r1-47395	Malus x domestica	3.0	siRNA24	Scaffold_lg14_304228:112068-112101	32	0.071
mdm-b3.0r1-47396	Malus x domestica	3.0	siRNA24	Scaffold_lg14_304228:113971-114192	548	1.211
mdm-b3.0r1-47397	Malus x domestica	3.0	siRNA24	Scaffold_lg14_304228:115829-115982	4238	9.365
mdm-b3.0r1-47398	Malus x domestica	3.0	siRNA24	Scaffold_lg14_304228:116191-116763	9113	20.138
mdm-b3.0r1-47399	Malus x domestica	3.0	siRNA24	Scaffold_lg14_304228:117333-117828	1691	3.737
mdm-b3.0r1-47400	Malus x domestica	3.0	siRNA24	Scaffold_lg14_304228:118146-118350	403	0.891
mdm-b3.0r1-47401	Malus x domestica	3.0	siRNA24	Scaffold_lg14_304228:139564-139822	582	1.286
mdm-b3.0r1-47402	Malus x domestica	3.0	siRNA24	Scaffold_lg14_304228:144414-144614	278	0.614
mdm-b3.0r1-47403	Malus x domestica	3.0	siRNA24	Scaffold_lg14_304228:146415-146590	2488	5.498
mdm-b3.0r1-47404	Malus x domestica	3.0	siRNA24	Scaffold_lg14_304228:147469-147584	353	0.780
mdm-b3.0r1-47405	Malus x domestica	3.0	siRNA24	Scaffold_lg14_304228:149336-149408	468	1.034
mdm-b3.0r1-47406	Malus x domestica	3.0	siRNA24	Scaffold_lg14_304228:164958-165256	3308	7.310
mdm-b3.0r1-47407	Malus x domestica	3.0	siRNA24	Scaffold_lg14_304228:190288-190490	1438	3.178
mdm-b3.0r1-47408	Malus x domestica	3.0	siRNA24	Scaffold_lg14_304228:190745-190832	311	0.687
mdm-b3.0r1-47409	Malus x domestica	3.0	siRNA24	Scaffold_lg14_304228:195701-195918	7163	15.829
mdm-b3.0r1-47410	Malus x domestica	3.0	siRNA24	Scaffold_lg14_304228:197205-197351	390	0.862
mdm-b3.0r1-47411	Malus x domestica	3.0	siRNA24	Scaffold_lg14_304228:274676-274948	1737	3.838
