## SupplementalTableS2 for "Integrated annotations and analyses of small RNA-producing loci from 47 diverse plants": Supplemental_Table_S2.tsv (part 113 of 218)

Supplemental Table S2. Small RNA-producing loci from 48 plant genomes.
mdm-b3.0r1-47412	Malus x domestica	3.0	siRNA24	Scaffold_lg14_304228:275321-275600	642	1.419
mdm-b3.0r1-47413	Malus x domestica	3.0	siRNA24	Scaffold_lg14_304228:278540-279237	607	1.341
mdm-b3.0r1-47414	Malus x domestica	3.0	siRNA24	Scaffold_lg14_304228:282872-283236	1279	2.826
mdm-b3.0r1-47415	Malus x domestica	3.0	siRNA24	Scaffold_lg14_304228:284679-284850	610	1.348
mdm-b3.0r1-47416	Malus x domestica	3.0	siRNA24	Scaffold_lg14_304228:285903-286179	888	1.962
mdm-b3.0r1-47417	Malus x domestica	3.0	siRNA24	Scaffold_lg14_304228:287114-287547	1238	2.736
mdm-b3.0r1-47418	Malus x domestica	3.0	siRNA24	Scaffold_lg14_304228:288729-288938	349	0.771
mdm-b3.0r1-47419	Malus x domestica	3.0	siRNA24	Scaffold_lg14_304228:289912-290215	623	1.377
mdm-b3.0r1-47420	Malus x domestica	3.0	siRNA24	Scaffold_lg14_304228:303693-303798	226	0.499
mdm-b3.0r1-47421	Malus x domestica	3.0	siRNA24	Scaffold_lg14_304228:308483-308661	518	1.145
mdm-b3.0r1-47422	Malus x domestica	3.0	siRNA24	Scaffold_lg14_304228:315177-315408	1205	2.663
mdm-b3.0r1-47423	Malus x domestica	3.0	siRNA24	Scaffold_lg14_304228:318117-318272	674	1.489
mdm-b3.0r1-47424	Malus x domestica	3.0	siRNA24	Scaffold_lg14_304228:321205-321402	910	2.011
mdm-b3.0r1-47425	Malus x domestica	3.0	siRNA24	Scaffold_lg14_304228:322282-322352	259	0.572
mdm-b3.0r1-47426	Malus x domestica	3.0	siRNA24	Scaffold_lg14_304228:336543-336810	919	2.031
mdm-b3.0r1-47427	Malus x domestica	3.0	siRNA24	Scaffold_lg14_304228:338695-338822	435	0.961
mdm-b3.0r1-47428	Malus x domestica	3.0	siRNA24	Scaffold_lg14_304228:355119-355875	624	1.379
mdm-b3.0r1-47429	Malus x domestica	3.0	siRNA24	Scaffold_lg14_304228:364904-365045	986	2.179
mdm-b3.0r1-47430	Malus x domestica	3.0	siRNA24	Scaffold_lg14_304228:366950-367106	341	0.754
mdm-b3.0r1-47431	Malus x domestica	3.0	siRNA24	Scaffold_lg14_304228:386969-387195	158	0.349
mdm-b3.0r1-47432	Malus x domestica	3.0	siRNA22	Scaffold_lg14_304228:446058-446574	3410	7.536
mdm-b3.0r1-47433	Malus x domestica	3.0	siRNA22	Scaffold_lg14_304228:447060-447277	283	0.625
mdm-b3.0r1-47434	Malus x domestica	3.0	siRNA21	Scaffold_lg14_304228:447611-447839	402	0.888
mdm-b3.0r1-47435	Malus x domestica	3.0	siRNA24	Scaffold_lg14_304228:574216-574467	2717	6.004
mdm-b3.0r1-47436	Malus x domestica	3.0	siRNA24	Scaffold_lg14_304228:586838-586888	1144	2.528
mdm-b3.0r1-47437	Malus x domestica	3.0	siRNA24	Scaffold_lg14_304228:587368-587449	408	0.902
mdm-b3.0r1-47438	Malus x domestica	3.0	siRNA24	Scaffold_lg14_304228:587611-587911	929	2.053
mdm-b3.0r1-47439	Malus x domestica	3.0	siRNA24	Scaffold_lg14_304228:594462-594638	1439	3.180
mdm-b3.0r1-47440	Malus x domestica	3.0	siRNA24	Scaffold_lg14_304228:613847-614141	1397	3.087
mdm-b3.0r1-47441	Malus x domestica	3.0	siRNA24	Scaffold_lg14_304228:615117-615282	1264	2.793
mdm-b3.0r1-47442	Malus x domestica	3.0	siRNA24	Scaffold_lg14_304228:616155-616368	583	1.288
mdm-b3.0r1-47443	Malus x domestica	3.0	siRNA24	Scaffold_lg14_304228:620556-620799	462	1.021
mdm-b3.0r1-47444	Malus x domestica	3.0	siRNA24	Scaffold_lg14_304228:622346-622618	1858	4.106
mdm-b3.0r1-47445	Malus x domestica	3.0	siRNA24	Scaffold_lg14_304228:623019-623222	584	1.291
mdm-b3.0r1-47446	Malus x domestica	3.0	siRNA24	Scaffold_lg14_304228:626089-626415	1413	3.123
mdm-b3.0r1-47447	Malus x domestica	3.0	siRNA24	Scaffold_lg14_304228:627414-627594	380	0.840
mdm-b3.0r1-47448	Malus x domestica	3.0	siRNA24	Scaffold_lg14_304228:632727-633049	1998	4.415
mdm-b3.0r1-47449	Malus x domestica	3.0	siRNA24	Scaffold_lg14_304228:633850-634137	706	1.560
mdm-b3.0r1-47450	Malus x domestica	3.0	siRNA24	Scaffold_lg14_304228:651458-651904	1442	3.187
mdm-b3.0r1-47451	Malus x domestica	3.0	siRNA24	Scaffold_lg14_304228:663885-663981	291	0.643
mdm-b3.0r1-47452	Malus x domestica	3.0	siRNA24	Scaffold_lg14_304228:677167-677626	1781	3.936
mdm-b3.0r1-47453	Malus x domestica	3.0	siRNA24	Scaffold_lg14_304228:696576-696708	936	2.068
mdm-b3.0r1-47454	Malus x domestica	3.0	siRNA24	Scaffold_lg14_304228:697261-697668	713	1.576
mdm-b3.0r1-47455	Malus x domestica	3.0	siRNA24	Scaffold_lg14_304228:699640-699940	576	1.273
mdm-b3.0r1-47456	Malus x domestica	3.0	siRNA24	Scaffold_lg14_304228:708373-708612	419	0.926
mdm-b3.0r1-47457	Malus x domestica	3.0	siRNA24	Scaffold_lg14_304228:721283-721343	283	0.625
mdm-b3.0r1-47458	Malus x domestica	3.0	siRNA24	Scaffold_lg14_304228:722081-722409	857	1.894
mdm-b3.0r1-47459	Malus x domestica	3.0	siRNA24	Scaffold_lg14_304228:722802-722978	1282	2.833
mdm-b3.0r1-47460	Malus x domestica	3.0	siRNA24	Scaffold_lg14_304228:723314-723638	3213	7.100
mdm-b3.0r1-47461	Malus x domestica	3.0	siRNA24	Scaffold_lg14_304228:727698-727860	845	1.867
mdm-b3.0r1-47462	Malus x domestica	3.0	siRNA24	Scaffold_lg14_304228:729799-729863	429	0.948
mdm-b3.0r1-47463	Malus x domestica	3.0	siRNA24	Scaffold_lg14_304228:731727-732084	1266	2.798
mdm-b3.0r1-47464	Malus x domestica	3.0	siRNA24	Scaffold_lg14_304228:802424-802610	568	1.255
mdm-b3.0r1-47465	Malus x domestica	3.0	siRNA24	Scaffold_lg14_304228:809450-809567	254	0.561
mdm-b3.0r1-47466	Malus x domestica	3.0	OtherRNA	Scaffold_lg14_304228:811670-812605	1395	3.083
mdm-b3.0r1-47467	Malus x domestica	3.0	siRNA24	Scaffold_lg14_304228:814559-814760	829	1.832
mdm-b3.0r1-47468	Malus x domestica	3.0	siRNA24	Scaffold_lg14_304228:815820-816162	1689	3.732
mdm-b3.0r1-47469	Malus x domestica	3.0	siRNA24	Scaffold_lg14_304228:816250-816487	431	0.952
mdm-b3.0r1-47470	Malus x domestica	3.0	siRNA24	Scaffold_lg14_304228:817046-817277	456	1.008
mdm-b3.0r1-47471	Malus x domestica	3.0	OtherRNA	Scaffold_lg14_304228:818068-818842	647	1.430
mdm-b3.0r1-47472	Malus x domestica	3.0	siRNA24	Scaffold_lg14_304228:827318-827488	799	1.766
mdm-b3.0r1-47473	Malus x domestica	3.0	siRNA24	Scaffold_lg14_304228:827893-828186	1204	2.661
mdm-b3.0r1-47474	Malus x domestica	3.0	siRNA24	Scaffold_lg14_304228:828548-828901	959	2.119
mdm-b3.0r1-47475	Malus x domestica	3.0	siRNA24	Scaffold_lg14_304228:832528-832731	916	2.024
mdm-b3.0r1-47476	Malus x domestica	3.0	siRNA24	Scaffold_lg14_304228:840575-840817	3160	6.983
mdm-b3.0r1-47477	Malus x domestica	3.0	siRNA24	Scaffold_lg14_304228:843279-843760	1602	3.540
mdm-b3.0r1-47478	Malus x domestica	3.0	siRNA24	Scaffold_lg14_304228:859393-859716	437	0.966
mdm-b3.0r1-47479	Malus x domestica	3.0	siRNA24	Scaffold_lg14_304228:873380-873450	358	0.791
mdm-b3.0r1-47480	Malus x domestica	3.0	siRNA24	Scaffold_lg14_304228:903560-903703	229	0.506
mdm-b3.0r1-47481	Malus x domestica	3.0	siRNA24	Scaffold_lg14_304228:918648-918994	628	1.388
mdm-b3.0r1-47482	Malus x domestica	3.0	siRNA24	Scaffold_lg14_304228:927783-927809	295	0.652
mdm-b3.0r1-47483	Malus x domestica	3.0	siRNA21	Scaffold_lg14_304228:930013-930866	8120	17.944
mdm-b3.0r1-47484	Malus x domestica	3.0	siRNA24	Scaffold_lg14_304228:932153-932368	413	0.913
mdm-b3.0r1-47485	Malus x domestica	3.0	siRNA24	Scaffold_lg14_304228:933092-933184	227	0.502
mdm-b3.0r1-47486	Malus x domestica	3.0	siRNA24	Scaffold_lg14_304228:949929-950247	1099	2.429
mdm-b3.0r1-47487	Malus x domestica	3.0	siRNA24	Scaffold_lg14_304228:983412-983628	312	0.689
mdm-b3.0r1-47488	Malus x domestica	3.0	siRNA24	Scaffold_lg14_304228:997987-998285	1525	3.370
mdm-b3.0r1-47489	Malus x domestica	3.0	siRNA24	Scaffold_lg14_304228:999814-1000701	2737	6.048
mdm-b3.0r1-47490	Malus x domestica	3.0	siRNA24	Scaffold_lg14_304228:1011801-1012000	428	0.946
mdm-b3.0r1-47491	Malus x domestica	3.0	siRNA21	Scaffold_lg14_304228:1017734-1017929	316	0.698
mdm-b3.0r1-47492	Malus x domestica	3.0	siRNA24	Scaffold_lg14_304228:1018181-1018772	3502	7.739
mdm-b3.0r1-47493	Malus x domestica	3.0	siRNA24	Scaffold_lg14_304228:1022406-1023050	424	0.937
mdm-b3.0r1-47494	Malus x domestica	3.0	siRNA24	Scaffold_lg14_304228:1091575-1091721	188	0.415
mdm-b3.0r1-47495	Malus x domestica	3.0	siRNA24	Scaffold_lg14_304228:1095612-1095951	496	1.096
mdm-b3.0r1-47496	Malus x domestica	3.0	siRNA24	Scaffold_lg14_304228:1096382-1096425	252	0.557
mdm-b3.0r1-47497	Malus x domestica	3.0	siRNA24	Scaffold_lg14_304228:1133109-1133592	1707	3.772
mdm-b3.0r1-47498	Malus x domestica	3.0	siRNA24	Scaffold_lg14_304228:1149745-1149867	524	1.158
mdm-b3.0r1-47499	Malus x domestica	3.0	siRNA24	Scaffold_lg14_304228:1149985-1150361	612	1.352
mdm-b3.0r1-47500	Malus x domestica	3.0	siRNA24	Scaffold_lg14_304228:1331650-1331687	458	1.012
mdm-b3.0r1-47501	Malus x domestica	3.0	siRNA24	Scaffold_lg14_304228:1332831-1333046	349	0.771
mdm-b3.0r1-47502	Malus x domestica	3.0	siRNA24	Scaffold_lg14_304228:1333124-1333259	1115	2.464
mdm-b3.0r1-47503	Malus x domestica	3.0	siRNA24	Scaffold_lg14_304228:1334007-1334240	344	0.760
mdm-b3.0r1-47504	Malus x domestica	3.0	siRNA24	Scaffold_lg14_304228:1344405-1344436	306	0.676
mdm-b3.0r1-47505	Malus x domestica	3.0	OtherRNA	Scaffold_lg14_304228:1372860-1373055	1441	3.184
mdm-b3.0r1-47506	Malus x domestica	3.0	siRNA24	Scaffold_lg14_304228:1380631-1381355	1919	4.241
mdm-b3.0r1-47507	Malus x domestica	3.0	siRNA24	Scaffold_lg14_304228:1381737-1382040	1083	2.393
mdm-b3.0r1-47508	Malus x domestica	3.0	siRNA24	Scaffold_lg14_304228:1386409-1386796	2176	4.809
mdm-b3.0r1-47509	Malus x domestica	3.0	siRNA24	Scaffold_lg14_304228:1386846-1387065	235	0.519
mdm-b3.0r1-47510	Malus x domestica	3.0	siRNA24	Scaffold_lg14_304228:1389819-1390251	1417	3.131
mdm-b3.0r1-47511	Malus x domestica	3.0	siRNA24	Scaffold_lg14_304228:1395806-1396066	865	1.912
mdm-b3.0r1-47512	Malus x domestica	3.0	siRNA24	Scaffold_lg14_304228:1411169-1411461	2575	5.690
mdm-b3.0r1-47513	Malus x domestica	3.0	siRNA24	Scaffold_lg14_304228:1445952-1446088	395	0.873
mdm-b3.0r1-47514	Malus x domestica	3.0	siRNA24	Scaffold_lg14_304228:1446427-1446952	1297	2.866
mdm-b3.0r1-47515	Malus x domestica	3.0	siRNA24	Scaffold_lg14_304228:1456644-1456699	293	0.647
mdm-b3.0r1-47516	Malus x domestica	3.0	siRNA24	Scaffold_lg14_304228:1456854-1456925	374	0.826
mdm-b3.0r1-47517	Malus x domestica	3.0	siRNA24	Scaffold_lg14_304228:1458499-1458728	1547	3.419
mdm-b3.0r1-47518	Malus x domestica	3.0	siRNA24	Scaffold_lg14_304228:1469179-1469424	1256	2.776
mdm-b3.0r1-47519	Malus x domestica	3.0	OtherRNA	Scaffold_lg14_304228:1472004-1472019	4214	9.312
mdm-b3.0r1-47520	Malus x domestica	3.0	siRNA24	Scaffold_lg14_304228:1472468-1472627	678	1.498
mdm-b3.0r1-47521	Malus x domestica	3.0	siRNA24	Scaffold_lg14_304228:1477069-1477138	532	1.176
mdm-b3.0r1-47522	Malus x domestica	3.0	siRNA24	Scaffold_lg14_304228:1477402-1477704	739	1.633
mdm-b3.0r1-47523	Malus x domestica	3.0	siRNA24	Scaffold_lg14_304228:1478472-1478877	740	1.635
mdm-b3.0r1-47524	Malus x domestica	3.0	siRNA24	Scaffold_lg14_304228:1518461-1518629	157	0.347
mdm-b3.0r1-47525	Malus x domestica	3.0	siRNA24	Scaffold_lg14_304228:1533191-1533408	208	0.460
mdm-b3.0r1-47526	Malus x domestica	3.0	siRNA24	Scaffold_lg14_304228:1564123-1564279	215	0.475
mdm-b3.0r1-47527	Malus x domestica	3.0	siRNA24	Scaffold_lg14_304228:1565720-1566015	515	1.138
mdm-b3.0r1-47528	Malus x domestica	3.0	siRNA24	Scaffold_lg14_304228:1569701-1569786	471	1.041
mdm-b3.0r1-47529	Malus x domestica	3.0	siRNA24	Scaffold_lg14_304228:1575691-1575745	321	0.709
mdm-b3.0r1-47530	Malus x domestica	3.0	siRNA24	Scaffold_lg14_304228:1582956-1583137	801	1.770
mdm-b3.0r1-47531	Malus x domestica	3.0	siRNA24	Scaffold_lg14_304228:1612660-1612768	169	0.373
mdm-b3.0r1-47532	Malus x domestica	3.0	siRNA24	Scaffold_lg14_304228:1631389-1631816	1417	3.131
mdm-b3.0r1-47533	Malus x domestica	3.0	siRNA24	Scaffold_lg14_304228:1634636-1635138	555	1.226
mdm-b3.0r1-47534	Malus x domestica	3.0	siRNA24	Scaffold_lg14_304228:1637558-1637772	286	0.632
mdm-b3.0r1-47535	Malus x domestica	3.0	siRNA24	Scaffold_lg14_304228:1639925-1639967	141	0.312
mdm-b3.0r1-47536	Malus x domestica	3.0	siRNA24	Scaffold_lg14_304228:1640718-1640845	114	0.252
mdm-b3.0r1-47537	Malus x domestica	3.0	siRNA24	Scaffold_lg14_304228:1654301-1654883	501	1.107
mdm-b3.0r1-47538	Malus x domestica	3.0	siRNA24	Scaffold_lg14_304228:1654953-1655013	36	0.080
mdm-b3.0r1-47539	Malus x domestica	3.0	siRNA24	Scaffold_lg14_304228:1712854-1713175	373	0.824
mdm-b3.0r1-47540	Malus x domestica	3.0	siRNA24	Scaffold_lg14_304228:1764439-1764521	103	0.228
mdm-b3.0r1-47541	Malus x domestica	3.0	siRNA24	Scaffold_lg14_304228:1783115-1783362	439	0.970
mdm-b3.0r1-47542	Malus x domestica	3.0	siRNA21	Scaffold_lg14_304228:1783507-1783648	1714	3.788
mdm-b3.0r1-47543	Malus x domestica	3.0	siRNA21	Scaffold_lg14_304228:1783682-1784193	1103	2.437
mdm-b3.0r1-47544	Malus x domestica	3.0	siRNA24	Scaffold_lg14_304228:1788781-1789304	2576	5.693
mdm-b3.0r1-47545	Malus x domestica	3.0	siRNA24	Scaffold_lg14_304228:1933252-1933420	275	0.608
mdm-b3.0r1-47546	Malus x domestica	3.0	siRNA24	Scaffold_lg14_304228:1933650-1933733	84	0.186
mdm-b3.0r1-47547	Malus x domestica	3.0	siRNA24	Scaffold_lg14_304228:2060088-2060319	2285	5.049
mdm-b3.0r1-47548	Malus x domestica	3.0	siRNA24	Scaffold_lg14_304228:2066190-2066688	1006	2.223
mdm-b3.0r1-47549	Malus x domestica	3.0	siRNA24	Scaffold_lg14_304228:2067102-2067398	358	0.791
mdm-b3.0r1-47550	Malus x domestica	3.0	siRNA24	Scaffold_lg14_304228:2084135-2084364	368	0.813
mdm-b3.0r1-47551	Malus x domestica	3.0	siRNA24	Scaffold_lg14_304228:2085566-2085686	297	0.656
mdm-b3.0r1-47552	Malus x domestica	3.0	siRNA24	Scaffold_lg14_304228:2098612-2098859	2420	5.348
mdm-b3.0r1-47553	Malus x domestica	3.0	siRNA24	Scaffold_lg14_304228:2099574-2099700	297	0.656
mdm-b3.0r1-47554	Malus x domestica	3.0	siRNA24	Scaffold_lg14_304228:2103903-2104307	975	2.155
mdm-b3.0r1-47555	Malus x domestica	3.0	siRNA24	Scaffold_lg14_304228:2104732-2104823	481	1.063
mdm-b3.0r1-47556	Malus x domestica	3.0	siRNA24	Scaffold_lg14_304228:2177424-2177462	203	0.449
mdm-b3.0r1-47557	Malus x domestica	3.0	siRNA24	Scaffold_lg14_304228:2179787-2179920	569	1.257
mdm-b3.0r1-47558	Malus x domestica	3.0	siRNA24	Scaffold_lg14_304228:2181164-2181728	908	2.007
mdm-b3.0r1-47559	Malus x domestica	3.0	siRNA24	Scaffold_lg14_304228:2182032-2182249	1437	3.176
mdm-b3.0r1-47560	Malus x domestica	3.0	siRNA24	Scaffold_lg14_304228:2227425-2227640	231	0.510
mdm-b3.0r1-47561	Malus x domestica	3.0	siRNA22	Scaffold_lg14_304228:2319826-2319910	401	0.886
mdm-b3.0r1-47562	Malus x domestica	3.0	siRNA24	Scaffold_lg14_304521:28652-29061	700	1.547
mdm-b3.0r1-47563	Malus x domestica	3.0	siRNA24	Scaffold_lg14_304521:29949-30500	755	1.668
mdm-b3.0r1-47564	Malus x domestica	3.0	siRNA24	Scaffold_lg14_304521:53509-53996	1139	2.517
mdm-b3.0r1-47565	Malus x domestica	3.0	siRNA24	Scaffold_lg14_304521:54598-54839	3157	6.976
mdm-b3.0r1-47566	Malus x domestica	3.0	siRNA24	Scaffold_lg14_304521:55021-55404	750	1.657
mdm-b3.0r1-47567	Malus x domestica	3.0	siRNA24	Scaffold_lg14_304521:62162-62315	608	1.344
mdm-b3.0r1-47568	Malus x domestica	3.0	siRNA24	Scaffold_lg14_304521:63284-63349	539	1.191
mdm-b3.0r1-47569	Malus x domestica	3.0	siRNA24	Scaffold_lg14_304521:66484-66840	303	0.670
mdm-b3.0r1-47570	Malus x domestica	3.0	siRNA24	Scaffold_lg14_304521:183626-183756	380	0.840
mdm-b3.0r1-47571	Malus x domestica	3.0	siRNA24	Scaffold_lg14_304521:212232-212414	1241	2.742
mdm-b3.0r1-47572	Malus x domestica	3.0	siRNA24	Scaffold_lg14_304521:213789-214206	414	0.915
mdm-b3.0r1-47573	Malus x domestica	3.0	siRNA24	Scaffold_lg14_304521:215309-215588	417	0.922
mdm-b3.0r1-47574	Malus x domestica	3.0	siRNA24	Scaffold_lg14_304521:216413-217075	1303	2.879
mdm-b3.0r1-47575	Malus x domestica	3.0	siRNA24	Scaffold_lg14_304521:218737-219085	1044	2.307
mdm-b3.0r1-47576	Malus x domestica	3.0	siRNA24	Scaffold_lg14_304521:223677-223708	329	0.727
mdm-b3.0r1-47577	Malus x domestica	3.0	siRNA24	Scaffold_lg14_304521:224168-224379	3154	6.970
mdm-b3.0r1-47578	Malus x domestica	3.0	siRNA24	Scaffold_lg14_304521:274018-274143	452	0.999
mdm-b3.0r1-47579	Malus x domestica	3.0	siRNA24	Scaffold_lg14_304521:283492-283831	585	1.293
mdm-b3.0r1-47580	Malus x domestica	3.0	siRNA24	Scaffold_lg14_304521:284358-284873	2017	4.457
mdm-b3.0r1-47581	Malus x domestica	3.0	siRNA24	Scaffold_lg14_304521:297393-297607	468	1.034
mdm-b3.0r1-47582	Malus x domestica	3.0	siRNA24	Scaffold_lg14_304521:304165-304312	280	0.619
mdm-b3.0r1-47583	Malus x domestica	3.0	OtherRNA	Scaffold_lg14_304521:304724-306866	2781	6.146
mdm-b3.0r1-47584	Malus x domestica	3.0	siRNA24	Scaffold_lg14_304521:310534-310899	339	0.749
mdm-b3.0r1-47585	Malus x domestica	3.0	siRNA24	Scaffold_lg14_304521:315518-315734	385	0.851
mdm-b3.0r1-47586	Malus x domestica	3.0	siRNA24	Scaffold_lg14_304521:320370-320578	507	1.120
mdm-b3.0r1-47587	Malus x domestica	3.0	siRNA24	Scaffold_lg14_304521:321219-321286	365	0.807
mdm-b3.0r1-47588	Malus x domestica	3.0	siRNA24	Scaffold_lg14_304521:323179-323729	3099	6.848
mdm-b3.0r1-47589	Malus x domestica	3.0	siRNA24	Scaffold_lg14_304521:325721-325913	1424	3.147
mdm-b3.0r1-47590	Malus x domestica	3.0	siRNA24	Scaffold_lg14_304521:330264-330485	2530	5.591
mdm-b3.0r1-47591	Malus x domestica	3.0	siRNA24	Scaffold_lg14_304521:367330-367449	476	1.052
mdm-b3.0r1-47592	Malus x domestica	3.0	siRNA24	Scaffold_lg14_304521:369272-369504	496	1.096
mdm-b3.0r1-47593	Malus x domestica	3.0	siRNA24	Scaffold_lg14_304521:370398-370518	387	0.855
mdm-b3.0r1-47594	Malus x domestica	3.0	siRNA24	Scaffold_lg14_304521:370670-370789	180	0.398
mdm-b3.0r1-47595	Malus x domestica	3.0	OtherRNA	Scaffold_lg14_304521:425007-425035	602	1.330
mdm-b3.0r1-47596	Malus x domestica	3.0	siRNA24	Scaffold_lg14_304521:465024-465244	2560	5.657
mdm-b3.0r1-47597	Malus x domestica	3.0	siRNA21	Scaffold_lg14_304521:465363-465470	229	0.506
mdm-b3.0r1-47598	Malus x domestica	3.0	siRNA24	Scaffold_lg14_304521:466260-466465	2773	6.128
mdm-b3.0r1-47599	Malus x domestica	3.0	siRNA24	Scaffold_lg14_304521:469113-469325	1032	2.281
mdm-b3.0r1-47600	Malus x domestica	3.0	siRNA24	Scaffold_lg14_304521:485501-486134	4633	10.238
mdm-b3.0r1-47601	Malus x domestica	3.0	siRNA24	Scaffold_lg14_304521:494522-494609	716	1.582
mdm-b3.0r1-47602	Malus x domestica	3.0	siRNA24	Scaffold_lg14_304521:494911-495286	2346	5.184
mdm-b3.0r1-47603	Malus x domestica	3.0	siRNA24	Scaffold_lg14_304521:495393-496303	2815	6.221
mdm-b3.0r1-47604	Malus x domestica	3.0	siRNA24	Scaffold_lg14_304521:499401-499713	2068	4.570
mdm-b3.0r1-47605	Malus x domestica	3.0	siRNA24	Scaffold_lg14_304521:500857-501248	3205	7.083
mdm-b3.0r1-47606	Malus x domestica	3.0	siRNA24	Scaffold_lg14_304521:508297-508476	307	0.678
mdm-b3.0r1-47607	Malus x domestica	3.0	siRNA24	Scaffold_lg14_304521:510063-510188	760	1.679
mdm-b3.0r1-47608	Malus x domestica	3.0	siRNA24	Scaffold_lg14_304521:511897-512203	671	1.483
mdm-b3.0r1-47609	Malus x domestica	3.0	siRNA24	Scaffold_lg14_304521:517963-518273	533	1.178
mdm-b3.0r1-47610	Malus x domestica	3.0	siRNA24	Scaffold_lg14_304521:522540-522948	797	1.761
mdm-b3.0r1-47611	Malus x domestica	3.0	siRNA24	Scaffold_lg14_304521:527307-527787	2493	5.509
mdm-b3.0r1-47612	Malus x domestica	3.0	siRNA24	Scaffold_lg14_304521:529930-530257	1078	2.382
mdm-b3.0r1-47613	Malus x domestica	3.0	siRNA24	Scaffold_lg14_304521:530505-530927	2349	5.191
mdm-b3.0r1-47614	Malus x domestica	3.0	siRNA24	Scaffold_lg14_304521:535441-535952	1524	3.368
mdm-b3.0r1-47615	Malus x domestica	3.0	siRNA24	Scaffold_lg14_304521:538898-539120	879	1.942
mdm-b3.0r1-47616	Malus x domestica	3.0	siRNA24	Scaffold_lg14_304521:539464-539801	672	1.485
mdm-b3.0r1-47617	Malus x domestica	3.0	siRNA24	Scaffold_lg14_304521:585245-585497	516	1.140
mdm-b3.0r1-47618	Malus x domestica	3.0	siRNA24	Scaffold_lg14_304521:591946-592437	10199	22.538
mdm-b3.0r1-47619	Malus x domestica	3.0	siRNA24	Scaffold_lg14_304521:626870-626999	253	0.559
mdm-b3.0r1-47620	Malus x domestica	3.0	siRNA24	Scaffold_lg14_304521:660412-660713	985	2.177
mdm-b3.0r1-47621	Malus x domestica	3.0	siRNA24	Scaffold_lg14_304521:661067-661243	999	2.208
mdm-b3.0r1-47622	Malus x domestica	3.0	siRNA24	Scaffold_lg14_304521:666816-667313	1116	2.466
mdm-b3.0r1-47623	Malus x domestica	3.0	siRNA24	Scaffold_lg14_304521:675426-675635	1164	2.572
mdm-b3.0r1-47624	Malus x domestica	3.0	siRNA24	Scaffold_lg14_304521:678863-679008	366	0.809
mdm-b3.0r1-47625	Malus x domestica	3.0	siRNA24	Scaffold_lg14_304521:683984-684150	398	0.880
mdm-b3.0r1-47626	Malus x domestica	3.0	siRNA24	Scaffold_lg14_304521:691171-691358	439	0.970
mdm-b3.0r1-47627	Malus x domestica	3.0	siRNA24	Scaffold_lg14_304521:693144-693423	314	0.694
mdm-b3.0r1-47628	Malus x domestica	3.0	siRNA24	Scaffold_lg14_304521:697708-698137	845	1.867
mdm-b3.0r1-47629	Malus x domestica	3.0	siRNA24	Scaffold_lg14_304521:698690-698806	196	0.433
mdm-b3.0r1-47630	Malus x domestica	3.0	siRNA24	Scaffold_lg14_304521:704303-704387	208	0.460
mdm-b3.0r1-47631	Malus x domestica	3.0	OtherRNA	Scaffold_lg14_304521:705563-705579	206	0.455
mdm-b3.0r1-47632	Malus x domestica	3.0	siRNA24	Scaffold_lg14_304521:708441-708715	1350	2.983
mdm-b3.0r1-47633	Malus x domestica	3.0	siRNA24	Scaffold_lg14_304521:710406-710868	1216	2.687
mdm-b3.0r1-47634	Malus x domestica	3.0	siRNA24	Scaffold_lg14_304521:713058-713528	845	1.867
mdm-b3.0r1-47635	Malus x domestica	3.0	siRNA24	Scaffold_lg14_304521:769107-769175	1749	3.865
mdm-b3.0r1-47636	Malus x domestica	3.0	siRNA24	Scaffold_lg14_304521:779348-779520	476	1.052
mdm-b3.0r1-47637	Malus x domestica	3.0	siRNA24	Scaffold_lg14_304521:810139-810245	584	1.291
mdm-b3.0r1-47638	Malus x domestica	3.0	siRNA24	Scaffold_lg14_304521:812919-812964	205	0.453
mdm-b3.0r1-47639	Malus x domestica	3.0	siRNA24	Scaffold_lg14_304521:813056-813184	456	1.008
mdm-b3.0r1-47640	Malus x domestica	3.0	siRNA24	Scaffold_lg14_304521:823940-824146	509	1.125
mdm-b3.0r1-47641	Malus x domestica	3.0	MIRNA	Scaffold_lg14_304521:828889-829006	1722	3.805
mdm-b3.0r1-47642	Malus x domestica	3.0	siRNA24	Scaffold_lg14_304521:831669-832172	1575	3.480
mdm-b3.0r1-47643	Malus x domestica	3.0	siRNA24	Scaffold_lg14_304521:832478-832836	590	1.304
mdm-b3.0r1-47644	Malus x domestica	3.0	siRNA24	Scaffold_lg14_304521:845250-845431	4783	10.570
mdm-b3.0r1-47645	Malus x domestica	3.0	siRNA24	Scaffold_lg14_304521:845670-845837	776	1.715
mdm-b3.0r1-47646	Malus x domestica	3.0	siRNA24	Scaffold_lg14_304521:846224-846660	2503	5.531
mdm-b3.0r1-47647	Malus x domestica	3.0	siRNA24	Scaffold_lg14_304521:858965-859108	405	0.895
mdm-b3.0r1-47648	Malus x domestica	3.0	siRNA24	Scaffold_lg14_304521:862743-862954	448	0.990
mdm-b3.0r1-47649	Malus x domestica	3.0	siRNA24	Scaffold_lg14_304521:864197-864716	2671	5.902
mdm-b3.0r1-47650	Malus x domestica	3.0	siRNA24	Scaffold_lg14_304521:898453-898765	819	1.810
mdm-b3.0r1-47651	Malus x domestica	3.0	siRNA24	Scaffold_lg14_304521:903994-904460	4525	10.000
mdm-b3.0r1-47652	Malus x domestica	3.0	siRNA24	Scaffold_lg14_304521:920543-920839	1188	2.625
mdm-b3.0r1-47653	Malus x domestica	3.0	OtherRNA	Scaffold_lg14_304521:925369-925502	300	0.663
mdm-b3.0r1-47654	Malus x domestica	3.0	OtherRNA	Scaffold_lg14_304521:926841-927514	4793	10.592
mdm-b3.0r1-47655	Malus x domestica	3.0	siRNA24	Scaffold_lg14_304521:933811-934063	583	1.288
mdm-b3.0r1-47656	Malus x domestica	3.0	siRNA24	Scaffold_lg14_304521:952506-952790	1290	2.851
mdm-b3.0r1-47657	Malus x domestica	3.0	siRNA24	Scaffold_lg14_304521:960173-960631	243	0.537
mdm-b3.0r1-47658	Malus x domestica	3.0	siRNA24	Scaffold_lg14_304521:969463-970434	12496	27.614
mdm-b3.0r1-47659	Malus x domestica	3.0	siRNA24	Scaffold_lg14_304521:976996-977107	500	1.105
mdm-b3.0r1-47660	Malus x domestica	3.0	siRNA24	Scaffold_lg14_304521:978498-978688	780	1.724
mdm-b3.0r1-47661	Malus x domestica	3.0	siRNA24	Scaffold_lg14_304521:978908-978933	230	0.508
mdm-b3.0r1-47662	Malus x domestica	3.0	siRNA24	Scaffold_lg14_304521:979031-979130	343	0.758
mdm-b3.0r1-47663	Malus x domestica	3.0	siRNA24	Scaffold_lg14_304521:982802-982995	835	1.845
mdm-b3.0r1-47664	Malus x domestica	3.0	siRNA24	Scaffold_lg14_304521:984406-984487	318	0.703
mdm-b3.0r1-47665	Malus x domestica	3.0	siRNA24	Scaffold_lg14_304521:985857-986199	1542	3.408
mdm-b3.0r1-47666	Malus x domestica	3.0	siRNA24	Scaffold_lg14_304521:1015429-1015577	310	0.685
mdm-b3.0r1-47667	Malus x domestica	3.0	siRNA24	Scaffold_lg14_304521:1030999-1031184	871	1.925
mdm-b3.0r1-47668	Malus x domestica	3.0	siRNA24	Scaffold_lg14_304521:1038168-1038324	459	1.014
mdm-b3.0r1-47669	Malus x domestica	3.0	siRNA24	Scaffold_lg14_304521:1042234-1042779	758	1.675
mdm-b3.0r1-47670	Malus x domestica	3.0	siRNA24	Scaffold_lg14_304521:1042996-1043182	1515	3.348
mdm-b3.0r1-47671	Malus x domestica	3.0	siRNA24	Scaffold_lg14_304521:1068295-1068562	347	0.767
mdm-b3.0r1-47672	Malus x domestica	3.0	siRNA24	Scaffold_lg14_304521:1071073-1071366	1933	4.272
mdm-b3.0r1-47673	Malus x domestica	3.0	siRNA24	Scaffold_lg14_304521:1072875-1073105	2265	5.005
mdm-b3.0r1-47674	Malus x domestica	3.0	siRNA24	Scaffold_lg14_304521:1073908-1074138	474	1.047
mdm-b3.0r1-47675	Malus x domestica	3.0	siRNA24	Scaffold_lg14_304521:1106487-1106609	1120	2.475
mdm-b3.0r1-47676	Malus x domestica	3.0	siRNA24	Scaffold_lg14_304521:1107950-1108187	290	0.641
mdm-b3.0r1-47677	Malus x domestica	3.0	siRNA24	Scaffold_lg14_304521:1109557-1109774	740	1.635
mdm-b3.0r1-47678	Malus x domestica	3.0	OtherRNA	Scaffold_lg14_304521:1114300-1114318	73	0.161
mdm-b3.0r1-47679	Malus x domestica	3.0	siRNA24	Scaffold_lg14_304521:1121269-1121454	504	1.114
mdm-b3.0r1-47680	Malus x domestica	3.0	siRNA24	Scaffold_lg14_304521:1122511-1122722	1943	4.294
mdm-b3.0r1-47681	Malus x domestica	3.0	siRNA24	Scaffold_lg14_304521:1136484-1136895	1649	3.644
mdm-b3.0r1-47682	Malus x domestica	3.0	siRNA24	Scaffold_lg14_304521:1140870-1141236	806	1.781
mdm-b3.0r1-47683	Malus x domestica	3.0	siRNA24	Scaffold_lg14_304521:1149699-1149840	410	0.906
mdm-b3.0r1-47684	Malus x domestica	3.0	siRNA24	Scaffold_lg14_304521:1150187-1150328	167	0.369
mdm-b3.0r1-47685	Malus x domestica	3.0	siRNA24	Scaffold_lg14_304521:1154841-1155272	4607	10.181
mdm-b3.0r1-47686	Malus x domestica	3.0	siRNA24	Scaffold_lg14_304521:1157900-1158045	238	0.526
mdm-b3.0r1-47687	Malus x domestica	3.0	siRNA24	Scaffold_lg14_304521:1174535-1174872	727	1.607
mdm-b3.0r1-47688	Malus x domestica	3.0	siRNA24	Scaffold_lg14_304521:1175856-1176155	1273	2.813
mdm-b3.0r1-47689	Malus x domestica	3.0	siRNA24	Scaffold_lg14_304521:1183768-1183957	1457	3.220
mdm-b3.0r1-47690	Malus x domestica	3.0	siRNA24	Scaffold_lg14_304521:1235697-1235879	1020	2.254
mdm-b3.0r1-47691	Malus x domestica	3.0	siRNA24	Scaffold_lg14_304521:1236301-1236428	396	0.875
mdm-b3.0r1-47692	Malus x domestica	3.0	siRNA24	Scaffold_lg14_304521:1260267-1260514	283	0.625
mdm-b3.0r1-47693	Malus x domestica	3.0	siRNA24	Scaffold_lg14_304521:1260701-1260746	412	0.910
mdm-b3.0r1-47694	Malus x domestica	3.0	siRNA24	Scaffold_lg14_304521:1267665-1267817	988	2.183
mdm-b3.0r1-47695	Malus x domestica	3.0	siRNA24	Scaffold_lg14_304521:1277249-1277578	1330	2.939
mdm-b3.0r1-47696	Malus x domestica	3.0	siRNA24	Scaffold_lg14_304521:1277991-1278179	875	1.934
mdm-b3.0r1-47697	Malus x domestica	3.0	siRNA24	Scaffold_lg14_304521:1279622-1279914	416	0.919
mdm-b3.0r1-47698	Malus x domestica	3.0	siRNA24	Scaffold_lg14_304521:1284054-1284361	599	1.324
mdm-b3.0r1-47699	Malus x domestica	3.0	siRNA24	Scaffold_lg14_304521:1285677-1285927	1546	3.416
mdm-b3.0r1-47700	Malus x domestica	3.0	OtherRNA	Scaffold_lg14_304521:1295644-1295663	363	0.802
mdm-b3.0r1-47701	Malus x domestica	3.0	siRNA24	Scaffold_lg14_304521:1296846-1297448	1772	3.916
mdm-b3.0r1-47702	Malus x domestica	3.0	siRNA24	Scaffold_lg14_304521:1297877-1297962	734	1.622
mdm-b3.0r1-47703	Malus x domestica	3.0	siRNA24	Scaffold_lg14_304521:1302107-1302882	938	2.073
mdm-b3.0r1-47704	Malus x domestica	3.0	siRNA24	Scaffold_lg14_304521:1304990-1305402	1594	3.522
mdm-b3.0r1-47705	Malus x domestica	3.0	siRNA24	Scaffold_lg14_304521:1305596-1305755	733	1.620
mdm-b3.0r1-47706	Malus x domestica	3.0	siRNA24	Scaffold_lg14_304521:1311734-1311884	294	0.650
mdm-b3.0r1-47707	Malus x domestica	3.0	OtherRNA	Scaffold_lg14_304521:1313103-1313122	1047	2.314
mdm-b3.0r1-47708	Malus x domestica	3.0	siRNA24	Scaffold_lg14_304521:1326825-1327029	582	1.286
mdm-b3.0r1-47709	Malus x domestica	3.0	siRNA24	Scaffold_lg14_304521:1329211-1329549	3164	6.992
mdm-b3.0r1-47710	Malus x domestica	3.0	siRNA24	Scaffold_lg14_304521:1329595-1329710	852	1.883
mdm-b3.0r1-47711	Malus x domestica	3.0	siRNA24	Scaffold_lg14_304521:1330159-1330217	410	0.906
mdm-b3.0r1-47712	Malus x domestica	3.0	siRNA24	Scaffold_lg14_304521:1330266-1330529	754	1.666
mdm-b3.0r1-47713	Malus x domestica	3.0	siRNA24	Scaffold_lg14_304521:1339170-1339318	346	0.765
mdm-b3.0r1-47714	Malus x domestica	3.0	siRNA24	Scaffold_lg14_304521:1341576-1341746	488	1.078
mdm-b3.0r1-47715	Malus x domestica	3.0	siRNA24	Scaffold_lg14_304521:1342533-1342817	535	1.182
mdm-b3.0r1-47716	Malus x domestica	3.0	siRNA24	Scaffold_lg14_304521:1343341-1343859	1048	2.316
mdm-b3.0r1-47717	Malus x domestica	3.0	siRNA24	Scaffold_lg14_304521:1365575-1365752	886	1.958
mdm-b3.0r1-47718	Malus x domestica	3.0	siRNA24	Scaffold_lg14_304521:1382541-1382843	1044	2.307
mdm-b3.0r1-47719	Malus x domestica	3.0	siRNA24	Scaffold_lg14_304521:1383073-1383243	426	0.941
mdm-b3.0r1-47720	Malus x domestica	3.0	siRNA24	Scaffold_lg14_304521:1475210-1475477	658	1.454
mdm-b3.0r1-47721	Malus x domestica	3.0	siRNA24	Scaffold_lg14_304521:1478352-1478570	742	1.640
mdm-b3.0r1-47722	Malus x domestica	3.0	siRNA24	Scaffold_lg14_304521:1479957-1480083	403	0.891
mdm-b3.0r1-47723	Malus x domestica	3.0	siRNA24	Scaffold_lg14_304521:1513201-1513339	420	0.928
mdm-b3.0r1-47724	Malus x domestica	3.0	siRNA24	Scaffold_lg14_304521:1524387-1524581	1678	3.708
mdm-b3.0r1-47725	Malus x domestica	3.0	siRNA24	Scaffold_lg14_304521:1530714-1531087	673	1.487
mdm-b3.0r1-47726	Malus x domestica	3.0	siRNA24	Scaffold_lg14_304521:1575415-1575618	650	1.436
mdm-b3.0r1-47727	Malus x domestica	3.0	siRNA24	Scaffold_lg14_304521:1578708-1578919	1921	4.245
mdm-b3.0r1-47728	Malus x domestica	3.0	siRNA24	Scaffold_lg14_304521:1579551-1579881	530	1.171
mdm-b3.0r1-47729	Malus x domestica	3.0	siRNA24	Scaffold_lg14_305191:96784-97417	1158	2.559
mdm-b3.0r1-47730	Malus x domestica	3.0	siRNA24	Scaffold_lg14_305191:101730-102119	295	0.652
mdm-b3.0r1-47731	Malus x domestica	3.0	siRNA24	Scaffold_lg14_305191:102799-103858	1149	2.539
mdm-b3.0r1-47732	Malus x domestica	3.0	siRNA24	Scaffold_lg14_305191:108346-108624	537	1.187
mdm-b3.0r1-47733	Malus x domestica	3.0	siRNA24	Scaffold_lg14_305191:108715-109262	1086	2.400
mdm-b3.0r1-47734	Malus x domestica	3.0	siRNA24	Scaffold_lg14_305191:116485-117079	517	1.142
mdm-b3.0r1-47735	Malus x domestica	3.0	siRNA24	Scaffold_lg14_305191:117312-117526	232	0.513
mdm-b3.0r1-47736	Malus x domestica	3.0	siRNA24	Scaffold_lg14_305191:118849-119689	3302	7.297
mdm-b3.0r1-47737	Malus x domestica	3.0	siRNA24	Scaffold_lg14_305191:128389-128797	2439	5.390
mdm-b3.0r1-47738	Malus x domestica	3.0	OtherRNA	Scaffold_lg14_305191:131957-132809	35260	77.919
mdm-b3.0r1-47739	Malus x domestica	3.0	siRNA24	Scaffold_lg14_305191:133054-133206	282	0.623
mdm-b3.0r1-47740	Malus x domestica	3.0	siRNA24	Scaffold_lg14_305191:171918-171978	128	0.283
mdm-b3.0r1-47741	Malus x domestica	3.0	siRNA24	Scaffold_lg14_305191:212074-212604	2399	5.301
mdm-b3.0r1-47742	Malus x domestica	3.0	siRNA24	Scaffold_lg14_305191:225901-226164	712	1.573
mdm-b3.0r1-47743	Malus x domestica	3.0	siRNA24	Scaffold_lg14_305191:266702-266937	130	0.287
mdm-b3.0r1-47744	Malus x domestica	3.0	siRNA24	Scaffold_lg14_305191:277559-277601	513	1.134
mdm-b3.0r1-47745	Malus x domestica	3.0	siRNA24	Scaffold_lg14_305191:388397-388448	285	0.630
mdm-b3.0r1-47746	Malus x domestica	3.0	siRNA22	Scaffold_lg14_305191:425964-426002	462	1.021
mdm-b3.0r1-47747	Malus x domestica	3.0	siRNA24	Scaffold_lg14_305191:426551-426628	554	1.224
mdm-b3.0r1-47748	Malus x domestica	3.0	siRNA24	Scaffold_lg14_305191:442861-443009	266	0.588
mdm-b3.0r1-47749	Malus x domestica	3.0	siRNA24	Scaffold_lg14_305191:450355-450805	933	2.062
mdm-b3.0r1-47750	Malus x domestica	3.0	siRNA24	Scaffold_lg14_305191:460416-460931	935	2.066
mdm-b3.0r1-47751	Malus x domestica	3.0	siRNA24	Scaffold_lg14_305191:461606-462002	1558	3.443
mdm-b3.0r1-47752	Malus x domestica	3.0	siRNA24	Scaffold_lg14_305191:462194-462301	222	0.491
mdm-b3.0r1-47753	Malus x domestica	3.0	siRNA24	Scaffold_lg14_305191:462557-462735	734	1.622
mdm-b3.0r1-47754	Malus x domestica	3.0	siRNA24	Scaffold_lg14_305191:488083-488140	261	0.577
mdm-b3.0r1-47755	Malus x domestica	3.0	siRNA24	Scaffold_lg14_305191:490519-490842	2408	5.321
mdm-b3.0r1-47756	Malus x domestica	3.0	siRNA24	Scaffold_lg14_305191:496714-496904	679	1.500
mdm-b3.0r1-47757	Malus x domestica	3.0	siRNA24	Scaffold_lg14_305191:512805-513051	770	1.702
mdm-b3.0r1-47758	Malus x domestica	3.0	siRNA24	Scaffold_lg14_305191:516735-516811	162	0.358
mdm-b3.0r1-47759	Malus x domestica	3.0	siRNA24	Scaffold_lg14_305191:517276-517810	744	1.644
mdm-b3.0r1-47760	Malus x domestica	3.0	siRNA24	Scaffold_lg14_305191:537873-538376	1610	3.558
mdm-b3.0r1-47761	Malus x domestica	3.0	siRNA24	Scaffold_lg14_305191:538576-539020	511	1.129
mdm-b3.0r1-47762	Malus x domestica	3.0	siRNA24	Scaffold_lg14_305191:544954-545205	453	1.001
mdm-b3.0r1-47763	Malus x domestica	3.0	siRNA24	Scaffold_lg14_305191:548709-549106	1214	2.683
mdm-b3.0r1-47764	Malus x domestica	3.0	siRNA24	Scaffold_lg14_305191:601884-602054	2423	5.354
mdm-b3.0r1-47765	Malus x domestica	3.0	siRNA24	Scaffold_lg14_305191:602436-602611	973	2.150
mdm-b3.0r1-47766	Malus x domestica	3.0	siRNA24	Scaffold_lg14_305191:626944-627109	1369	3.025
mdm-b3.0r1-47767	Malus x domestica	3.0	siRNA24	Scaffold_lg14_305191:627593-628158	696	1.538
mdm-b3.0r1-47768	Malus x domestica	3.0	siRNA24	Scaffold_lg14_305191:651492-651989	832	1.839
mdm-b3.0r1-47769	Malus x domestica	3.0	siRNA24	Scaffold_lg14_305191:690213-690419	494	1.092
mdm-b3.0r1-47770	Malus x domestica	3.0	siRNA24	Scaffold_lg14_305191:699860-700487	2349	5.191
mdm-b3.0r1-47771	Malus x domestica	3.0	siRNA24	Scaffold_lg14_305191:701211-701839	3768	8.327
mdm-b3.0r1-47772	Malus x domestica	3.0	siRNA24	Scaffold_lg14_305191:706004-706172	207	0.457
mdm-b3.0r1-47773	Malus x domestica	3.0	siRNA24	Scaffold_lg14_305191:708575-708877	859	1.898
mdm-b3.0r1-47774	Malus x domestica	3.0	siRNA24	Scaffold_lg14_305191:710104-710183	187	0.413
mdm-b3.0r1-47775	Malus x domestica	3.0	siRNA24	Scaffold_lg14_305191:710585-710645	466	1.030
mdm-b3.0r1-47776	Malus x domestica	3.0	siRNA24	Scaffold_lg14_305191:714723-715164	741	1.637
mdm-b3.0r1-47777	Malus x domestica	3.0	siRNA24	Scaffold_lg14_305191:717489-717722	417	0.922
mdm-b3.0r1-47778	Malus x domestica	3.0	siRNA24	Scaffold_lg14_305191:763375-763500	668	1.476
mdm-b3.0r1-47779	Malus x domestica	3.0	siRNA21	Scaffold_lg14_305191:764987-766146	1836	4.057
mdm-b3.0r1-47780	Malus x domestica	3.0	siRNA24	Scaffold_lg14_305191:778700-779163	916	2.024
mdm-b3.0r1-47781	Malus x domestica	3.0	siRNA24	Scaffold_lg14_305191:780667-780833	1487	3.286
mdm-b3.0r1-47782	Malus x domestica	3.0	siRNA24	Scaffold_lg14_305191:787535-787773	720	1.591
mdm-b3.0r1-47783	Malus x domestica	3.0	siRNA24	Scaffold_lg14_305191:796972-797537	1112	2.457
mdm-b3.0r1-47784	Malus x domestica	3.0	OtherRNA	Scaffold_lg14_305191:817877-817896	65	0.144
mdm-b3.0r1-47785	Malus x domestica	3.0	siRNA24	Scaffold_lg14_305191:817925-818136	814	1.799
mdm-b3.0r1-47787	Malus x domestica	3.0	siRNA24	Scaffold_lg14_305191:818340-818647	642	1.419
mdm-b3.0r1-47788	Malus x domestica	3.0	siRNA24	Scaffold_lg14_305191:819512-820166	488	1.078
mdm-b3.0r1-47789	Malus x domestica	3.0	siRNA24	Scaffold_lg14_305191:820692-820857	288	0.636
mdm-b3.0r1-47790	Malus x domestica	3.0	siRNA24	Scaffold_lg14_305191:848250-848351	643	1.421
mdm-b3.0r1-47791	Malus x domestica	3.0	siRNA24	Scaffold_lg14_305191:850605-850855	805	1.779
mdm-b3.0r1-47792	Malus x domestica	3.0	siRNA24	Scaffold_lg14_305191:859892-859975	256	0.566
mdm-b3.0r1-47793	Malus x domestica	3.0	siRNA24	Scaffold_lg14_305191:862933-863144	600	1.326
mdm-b3.0r1-47794	Malus x domestica	3.0	siRNA24	Scaffold_lg14_305191:869999-870242	313	0.692
mdm-b3.0r1-47795	Malus x domestica	3.0	siRNA24	Scaffold_lg14_305191:889603-889848	427	0.944
mdm-b3.0r1-47796	Malus x domestica	3.0	siRNA24	Scaffold_lg14_305191:944098-944383	484	1.070
mdm-b3.0r1-47797	Malus x domestica	3.0	siRNA24	Scaffold_lg14_305191:949671-949841	532	1.176
mdm-b3.0r1-47798	Malus x domestica	3.0	siRNA24	Scaffold_lg14_305191:952660-953053	2215	4.895
mdm-b3.0r1-47799	Malus x domestica	3.0	siRNA22	Scaffold_lg14_305191:1022651-1022787	117	0.259
mdm-b3.0r1-47800	Malus x domestica	3.0	siRNA22	Scaffold_lg14_305191:1023858-1024113	391	0.864
mdm-b3.0r1-47801	Malus x domestica	3.0	siRNA24	Scaffold_lg14_305191:1024153-1024366	263	0.581
mdm-b3.0r1-47802	Malus x domestica	3.0	siRNA24	Scaffold_lg14_305191:1031540-1031645	116	0.256
mdm-b3.0r1-47803	Malus x domestica	3.0	siRNA24	Scaffold_lg14_305191:1032115-1032242	388	0.857
mdm-b3.0r1-47804	Malus x domestica	3.0	siRNA24	Scaffold_lg14_305191:1033352-1033718	1358	3.001
mdm-b3.0r1-47805	Malus x domestica	3.0	siRNA24	Scaffold_lg14_305191:1050510-1051090	488	1.078
mdm-b3.0r1-47806	Malus x domestica	3.0	siRNA21	Scaffold_lg14_305191:1098838-1099047	375	0.829
mdm-b3.0r1-47807	Malus x domestica	3.0	siRNA24	Scaffold_lg14_305191:1102619-1103413	1409	3.114
mdm-b3.0r1-47808	Malus x domestica	3.0	siRNA24	Scaffold_lg14_305191:1104253-1104390	194	0.429
mdm-b3.0r1-47809	Malus x domestica	3.0	siRNA24	Scaffold_lg14_305191:1109361-1109483	3757	8.302
mdm-b3.0r1-47810	Malus x domestica	3.0	siRNA24	Scaffold_lg14_305191:1115714-1116033	1441	3.184
mdm-b3.0r1-47811	Malus x domestica	3.0	siRNA24	Scaffold_lg14_305191:1120604-1120740	335	0.740
mdm-b3.0r1-47812	Malus x domestica	3.0	OtherRNA	Scaffold_lg14_305191:1121636-1123093	2195	4.851
mdm-b3.0r1-47813	Malus x domestica	3.0	siRNA24	Scaffold_lg14_305191:1128594-1128863	1942	4.292
mdm-b3.0r1-47814	Malus x domestica	3.0	siRNA24	Scaffold_lg14_305191:1132439-1133143	1891	4.179
mdm-b3.0r1-47815	Malus x domestica	3.0	siRNA24	Scaffold_lg14_305191:1133974-1134142	515	1.138
mdm-b3.0r1-47816	Malus x domestica	3.0	siRNA24	Scaffold_lg14_305191:1135448-1135793	420	0.928
mdm-b3.0r1-47817	Malus x domestica	3.0	siRNA24	Scaffold_lg14_305191:1144547-1144645	60	0.133
mdm-b3.0r1-47818	Malus x domestica	3.0	siRNA24	Scaffold_lg14_305191:1145125-1145265	389	0.860
mdm-b3.0r1-47819	Malus x domestica	3.0	siRNA24	Scaffold_lg14_305191:1145409-1145561	214	0.473
mdm-b3.0r1-47820	Malus x domestica	3.0	siRNA24	Scaffold_lg14_305191:1147300-1147421	62	0.137
mdm-b3.0r1-47821	Malus x domestica	3.0	siRNA24	Scaffold_lg14_305191:1147457-1148481	2749	6.075
mdm-b3.0r1-47822	Malus x domestica	3.0	siRNA24	Scaffold_lg14_305191:1158762-1159098	3066	6.775
mdm-b3.0r1-47823	Malus x domestica	3.0	siRNA24	Scaffold_lg14_305191:1159376-1159513	1199	2.650
mdm-b3.0r1-47824	Malus x domestica	3.0	siRNA24	Scaffold_lg14_305191:1160128-1160478	882	1.949
mdm-b3.0r1-47825	Malus x domestica	3.0	siRNA24	Scaffold_lg14_305191:1167223-1167309	1493	3.299
mdm-b3.0r1-47826	Malus x domestica	3.0	siRNA24	Scaffold_lg14_305191:1186244-1186467	663	1.465
mdm-b3.0r1-47827	Malus x domestica	3.0	siRNA24	Scaffold_lg14_305191:1186897-1187092	725	1.602
mdm-b3.0r1-47828	Malus x domestica	3.0	siRNA24	Scaffold_lg14_305191:1195972-1196007	297	0.656
mdm-b3.0r1-47829	Malus x domestica	3.0	siRNA24	Scaffold_lg14_305191:1199802-1200094	1216	2.687
mdm-b3.0r1-47830	Malus x domestica	3.0	siRNA24	Scaffold_lg14_305191:1202940-1203558	1408	3.111
mdm-b3.0r1-47831	Malus x domestica	3.0	siRNA24	Scaffold_lg14_305191:1207613-1207837	193	0.426
mdm-b3.0r1-47832	Malus x domestica	3.0	siRNA24	Scaffold_lg14_305191:1211199-1211722	1649	3.644
mdm-b3.0r1-47833	Malus x domestica	3.0	siRNA24	Scaffold_lg14_305191:1211770-1211997	471	1.041
mdm-b3.0r1-47834	Malus x domestica	3.0	siRNA24	Scaffold_lg14_305191:1215218-1215786	2959	6.539
mdm-b3.0r1-47835	Malus x domestica	3.0	siRNA24	Scaffold_lg14_305191:1216838-1217468	1320	2.917
mdm-b3.0r1-47836	Malus x domestica	3.0	siRNA24	Scaffold_lg14_305191:1218185-1218328	398	0.880
mdm-b3.0r1-47837	Malus x domestica	3.0	siRNA24	Scaffold_lg14_305191:1219091-1219229	492	1.087
mdm-b3.0r1-47838	Malus x domestica	3.0	siRNA24	Scaffold_lg14_305191:1219390-1219713	1228	2.714
mdm-b3.0r1-47839	Malus x domestica	3.0	siRNA24	Scaffold_lg14_305191:1230415-1230816	590	1.304
mdm-b3.0r1-47840	Malus x domestica	3.0	siRNA24	Scaffold_lg14_305191:1281307-1281529	6750	14.916
mdm-b3.0r1-47841	Malus x domestica	3.0	siRNA24	Scaffold_lg14_305191:1283899-1284126	1740	3.845
mdm-b3.0r1-47842	Malus x domestica	3.0	siRNA24	Scaffold_lg14_305191:1285682-1285921	1140	2.519
mdm-b3.0r1-47843	Malus x domestica	3.0	siRNA24	Scaffold_lg14_305191:1287804-1288084	7204	15.920
mdm-b3.0r1-47844	Malus x domestica	3.0	OtherRNA	Scaffold_lg14_305191:1290672-1290767	2580	5.701
mdm-b3.0r1-47845	Malus x domestica	3.0	siRNA24	Scaffold_lg14_305191:1291701-1292206	1690	3.735
mdm-b3.0r1-47846	Malus x domestica	3.0	siRNA24	Scaffold_lg14_305191:1292438-1292475	228	0.504
mdm-b3.0r1-47847	Malus x domestica	3.0	siRNA24	Scaffold_lg14_305191:1295654-1295907	1352	2.988
mdm-b3.0r1-47848	Malus x domestica	3.0	siRNA24	Scaffold_lg14_305191:1296261-1296439	598	1.321
mdm-b3.0r1-47849	Malus x domestica	3.0	siRNA24	Scaffold_lg14_305191:1297313-1297674	1200	2.652
mdm-b3.0r1-47850	Malus x domestica	3.0	OtherRNA	Scaffold_lg14_305191:1306946-1307056	446	0.986
mdm-b3.0r1-47851	Malus x domestica	3.0	siRNA24	Scaffold_lg14_305191:1308997-1309991	2857	6.314
mdm-b3.0r1-47852	Malus x domestica	3.0	siRNA24	Scaffold_lg14_305191:1310360-1310513	576	1.273
mdm-b3.0r1-47853	Malus x domestica	3.0	siRNA24	Scaffold_lg14_305191:1310913-1311171	1117	2.468
mdm-b3.0r1-47854	Malus x domestica	3.0	siRNA24	Scaffold_lg14_305191:1312254-1312542	714	1.578
mdm-b3.0r1-47855	Malus x domestica	3.0	siRNA24	Scaffold_lg14_305191:1313902-1314259	461	1.019
mdm-b3.0r1-47856	Malus x domestica	3.0	siRNA24	Scaffold_lg14_305191:1314368-1314599	448	0.990
mdm-b3.0r1-47857	Malus x domestica	3.0	siRNA24	Scaffold_lg14_305191:1314973-1316114	2096	4.632
mdm-b3.0r1-47858	Malus x domestica	3.0	siRNA24	Scaffold_lg14_305191:1316922-1317138	1169	2.583
mdm-b3.0r1-47859	Malus x domestica	3.0	siRNA24	Scaffold_lg14_305191:1318296-1318688	771	1.704
mdm-b3.0r1-47860	Malus x domestica	3.0	siRNA24	Scaffold_lg14_305191:1319081-1319387	1133	2.504
mdm-b3.0r1-47861	Malus x domestica	3.0	siRNA24	Scaffold_lg14_305191:1319805-1320078	602	1.330
mdm-b3.0r1-47862	Malus x domestica	3.0	siRNA24	Scaffold_lg14_305191:1324147-1324332	627	1.386
mdm-b3.0r1-47863	Malus x domestica	3.0	siRNA24	Scaffold_lg14_305191:1326996-1327316	407	0.899
mdm-b3.0r1-47864	Malus x domestica	3.0	siRNA24	Scaffold_lg14_305191:1328705-1329455	899	1.987
mdm-b3.0r1-47865	Malus x domestica	3.0	siRNA24	Scaffold_lg14_305191:1332368-1332596	2967	6.557
mdm-b3.0r1-47866	Malus x domestica	3.0	siRNA24	Scaffold_lg14_305191:1334122-1334606	1848	4.084
mdm-b3.0r1-47867	Malus x domestica	3.0	siRNA24	Scaffold_lg14_305191:1334784-1334845	592	1.308
mdm-b3.0r1-47868	Malus x domestica	3.0	siRNA24	Scaffold_lg14_305191:1335848-1336442	2337	5.164
mdm-b3.0r1-47869	Malus x domestica	3.0	siRNA24	Scaffold_lg14_305191:1343646-1344291	3136	6.930
mdm-b3.0r1-47870	Malus x domestica	3.0	siRNA24	Scaffold_lg14_305191:1346918-1347670	1305	2.884
mdm-b3.0r1-47871	Malus x domestica	3.0	siRNA24	Scaffold_lg14_305191:1353386-1353861	3866	8.543
mdm-b3.0r1-47872	Malus x domestica	3.0	siRNA24	Scaffold_lg14_305191:1354526-1354869	748	1.653
mdm-b3.0r1-47873	Malus x domestica	3.0	siRNA24	Scaffold_lg14_305191:1363246-1363726	611	1.350
mdm-b3.0r1-47874	Malus x domestica	3.0	siRNA24	Scaffold_lg14_305191:1364438-1364669	1583	3.498
mdm-b3.0r1-47875	Malus x domestica	3.0	siRNA24	Scaffold_lg14_305191:1378437-1378706	1067	2.358
mdm-b3.0r1-47876	Malus x domestica	3.0	siRNA24	Scaffold_lg14_305191:1382288-1382527	2843	6.283
mdm-b3.0r1-47877	Malus x domestica	3.0	siRNA24	Scaffold_lg14_305191:1386287-1386558	471	1.041
mdm-b3.0r1-47878	Malus x domestica	3.0	siRNA24	Scaffold_lg14_305191:1389545-1389714	516	1.140
mdm-b3.0r1-47879	Malus x domestica	3.0	siRNA24	Scaffold_lg14_305191:1390285-1390510	894	1.976
mdm-b3.0r1-47880	Malus x domestica	3.0	siRNA24	Scaffold_lg14_305191:1390817-1391046	431	0.952
mdm-b3.0r1-47881	Malus x domestica	3.0	siRNA24	Scaffold_lg14_305191:1391666-1391804	406	0.897
mdm-b3.0r1-47882	Malus x domestica	3.0	siRNA24	Scaffold_lg14_305191:1393398-1393507	481	1.063
mdm-b3.0r1-47883	Malus x domestica	3.0	siRNA24	Scaffold_lg14_305191:1393686-1393986	1477	3.264
mdm-b3.0r1-47884	Malus x domestica	3.0	siRNA24	Scaffold_lg14_305191:1394592-1394785	1239	2.738
mdm-b3.0r1-47885	Malus x domestica	3.0	siRNA24	Scaffold_lg14_305191:1395295-1395392	161	0.356
mdm-b3.0r1-47886	Malus x domestica	3.0	siRNA24	Scaffold_lg14_305191:1396852-1397084	469	1.036
mdm-b3.0r1-47887	Malus x domestica	3.0	siRNA24	Scaffold_lg14_305191:1401234-1401421	1066	2.356
mdm-b3.0r1-47888	Malus x domestica	3.0	siRNA24	Scaffold_lg14_305191:1407584-1407887	2486	5.494
mdm-b3.0r1-47889	Malus x domestica	3.0	siRNA24	Scaffold_lg14_305191:1408052-1408145	497	1.098
mdm-b3.0r1-47890	Malus x domestica	3.0	siRNA24	Scaffold_lg14_305191:1424000-1424218	3257	7.197
mdm-b3.0r1-47891	Malus x domestica	3.0	siRNA24	Scaffold_lg14_305191:1425649-1425859	1530	3.381
mdm-b3.0r1-47892	Malus x domestica	3.0	siRNA24	Scaffold_lg14_305191:1429702-1430081	1398	3.089
mdm-b3.0r1-47893	Malus x domestica	3.0	siRNA24	Scaffold_lg14_305191:1430949-1431276	679	1.500
mdm-b3.0r1-47894	Malus x domestica	3.0	siRNA24	Scaffold_lg14_305191:1431984-1432626	1330	2.939
mdm-b3.0r1-47895	Malus x domestica	3.0	OtherRNA	Scaffold_lg14_305191:1433675-1433929	489	1.081
mdm-b3.0r1-47896	Malus x domestica	3.0	siRNA24	Scaffold_lg14_305191:1434982-1435111	439	0.970
mdm-b3.0r1-47897	Malus x domestica	3.0	siRNA24	Scaffold_lg14_305191:1435242-1435678	1506	3.328
mdm-b3.0r1-47898	Malus x domestica	3.0	siRNA24	Scaffold_lg14_305191:1436185-1436823	1269	2.804
mdm-b3.0r1-47899	Malus x domestica	3.0	siRNA24	Scaffold_lg14_305191:1437359-1437467	538	1.189
mdm-b3.0r1-47900	Malus x domestica	3.0	siRNA24	Scaffold_lg14_305191:1438460-1438807	1393	3.078
mdm-b3.0r1-47901	Malus x domestica	3.0	siRNA24	Scaffold_lg14_305191:1439304-1439968	2371	5.240
mdm-b3.0r1-47902	Malus x domestica	3.0	siRNA24	Scaffold_lg14_305191:1441986-1442139	1244	2.749
mdm-b3.0r1-47903	Malus x domestica	3.0	siRNA24	Scaffold_lg14_305191:1443259-1443597	590	1.304
mdm-b3.0r1-47904	Malus x domestica	3.0	siRNA24	Scaffold_lg14_305191:1445063-1445315	1878	4.150
mdm-b3.0r1-47905	Malus x domestica	3.0	siRNA24	Scaffold_lg14_305191:1451762-1452225	4112	9.087
mdm-b3.0r1-47906	Malus x domestica	3.0	siRNA24	Scaffold_lg14_305191:1452967-1453196	1153	2.548
mdm-b3.0r1-47907	Malus x domestica	3.0	siRNA24	Scaffold_lg14_305191:1454843-1455028	517	1.142
mdm-b3.0r1-47908	Malus x domestica	3.0	siRNA24	Scaffold_lg14_305191:1462109-1462322	673	1.487
mdm-b3.0r1-47909	Malus x domestica	3.0	siRNA24	Scaffold_lg14_305191:1462749-1463144	4373	9.664
mdm-b3.0r1-47910	Malus x domestica	3.0	siRNA24	Scaffold_lg14_305191:1468341-1468606	1071	2.367
mdm-b3.0r1-47911	Malus x domestica	3.0	siRNA24	Scaffold_lg14_305191:1468729-1468962	468	1.034
mdm-b3.0r1-47912	Malus x domestica	3.0	siRNA24	Scaffold_lg14_305191:1469350-1469690	970	2.144
mdm-b3.0r1-47913	Malus x domestica	3.0	siRNA24	Scaffold_lg14_305191:1513427-1513604	1723	3.808
mdm-b3.0r1-47914	Malus x domestica	3.0	siRNA24	Scaffold_lg14_305191:1514042-1514274	799	1.766
mdm-b3.0r1-47915	Malus x domestica	3.0	siRNA24	Scaffold_lg14_305191:1514451-1514748	838	1.852
mdm-b3.0r1-47916	Malus x domestica	3.0	siRNA24	Scaffold_lg14_305191:1524664-1524843	555	1.226
mdm-b3.0r1-47917	Malus x domestica	3.0	siRNA24	Scaffold_lg14_305191:1525271-1525814	1540	3.403
mdm-b3.0r1-47918	Malus x domestica	3.0	siRNA24	Scaffold_lg14_305191:1526063-1526231	847	1.872
mdm-b3.0r1-47919	Malus x domestica	3.0	siRNA24	Scaffold_lg14_305191:1527598-1528152	1513	3.343
mdm-b3.0r1-47920	Malus x domestica	3.0	siRNA24	Scaffold_lg14_305191:1528682-1528928	1129	2.495
mdm-b3.0r1-47921	Malus x domestica	3.0	siRNA24	Scaffold_lg14_305191:1529419-1529630	699	1.545
mdm-b3.0r1-47922	Malus x domestica	3.0	siRNA24	Scaffold_lg14_305191:1531989-1532052	497	1.098
mdm-b3.0r1-47923	Malus x domestica	3.0	siRNA24	Scaffold_lg14_305191:1534546-1534772	1063	2.349
mdm-b3.0r1-47924	Malus x domestica	3.0	siRNA24	Scaffold_lg14_305191:1535712-1535986	449	0.992
mdm-b3.0r1-47925	Malus x domestica	3.0	siRNA24	Scaffold_lg14_305191:1545218-1546001	3994	8.826
mdm-b3.0r1-47926	Malus x domestica	3.0	siRNA24	Scaffold_lg14_305191:1552316-1552521	2975	6.574
mdm-b3.0r1-47927	Malus x domestica	3.0	siRNA24	Scaffold_lg14_305191:1555184-1555683	1370	3.027
mdm-b3.0r1-47928	Malus x domestica	3.0	siRNA24	Scaffold_lg14_305191:1558593-1558729	129	0.285
mdm-b3.0r1-47929	Malus x domestica	3.0	OtherRNA	Scaffold_lg14_305191:1558914-1559167	446	0.986
mdm-b3.0r1-47930	Malus x domestica	3.0	OtherRNA	Scaffold_lg14_305191:1559298-1559721	317	0.701
mdm-b3.0r1-47931	Malus x domestica	3.0	siRNA24	Scaffold_lg14_305191:1561382-1561505	554	1.224
mdm-b3.0r1-47932	Malus x domestica	3.0	siRNA24	Scaffold_lg14_305191:1581125-1581504	926	2.046
mdm-b3.0r1-47933	Malus x domestica	3.0	siRNA24	Scaffold_lg14_305191:1594546-1594571	96	0.212
mdm-b3.0r1-47934	Malus x domestica	3.0	siRNA24	Scaffold_lg14_305191:1594636-1595170	2838	6.272
mdm-b3.0r1-47935	Malus x domestica	3.0	siRNA24	Scaffold_lg14_305191:1596389-1596599	295	0.652
mdm-b3.0r1-47936	Malus x domestica	3.0	siRNA24	Scaffold_lg14_305191:1602324-1602568	1232	2.723
mdm-b3.0r1-47937	Malus x domestica	3.0	siRNA24	Scaffold_lg14_305191:1611642-1611938	534	1.180
mdm-b3.0r1-47938	Malus x domestica	3.0	siRNA24	Scaffold_lg14_305191:1635306-1636182	6756	14.930
mdm-b3.0r1-47939	Malus x domestica	3.0	siRNA24	Scaffold_lg14_305191:1636394-1636814	1307	2.888
mdm-b3.0r1-47940	Malus x domestica	3.0	siRNA24	Scaffold_lg14_306179:93071-93290	536	1.184
mdm-b3.0r1-47941	Malus x domestica	3.0	siRNA24	Scaffold_lg14_306179:107091-107300	310	0.685
mdm-b3.0r1-47942	Malus x domestica	3.0	siRNA24	Scaffold_lg14_306179:124654-124805	1315	2.906
mdm-b3.0r1-47943	Malus x domestica	3.0	siRNA24	Scaffold_lg14_306179:126318-126512	924	2.042
mdm-b3.0r1-47944	Malus x domestica	3.0	siRNA24	Scaffold_lg14_306179:127912-128205	279	0.617
mdm-b3.0r1-47945	Malus x domestica	3.0	siRNA24	Scaffold_lg14_306179:132127-132744	1278	2.824
mdm-b3.0r1-47946	Malus x domestica	3.0	siRNA24	Scaffold_lg14_306179:133683-133843	1066	2.356
mdm-b3.0r1-47947	Malus x domestica	3.0	siRNA24	Scaffold_lg14_306179:135378-135933	1096	2.422
mdm-b3.0r1-47948	Malus x domestica	3.0	siRNA24	Scaffold_lg14_306179:137040-137240	1098	2.426
mdm-b3.0r1-47949	Malus x domestica	3.0	siRNA24	Scaffold_lg14_306179:138633-138871	740	1.635
mdm-b3.0r1-47950	Malus x domestica	3.0	siRNA24	Scaffold_lg14_306179:143698-143837	214	0.473
mdm-b3.0r1-47951	Malus x domestica	3.0	siRNA24	Scaffold_lg14_306179:166262-166631	862	1.905
mdm-b3.0r1-47952	Malus x domestica	3.0	siRNA24	Scaffold_lg14_306179:169066-169126	639	1.412
mdm-b3.0r1-47953	Malus x domestica	3.0	siRNA24	Scaffold_lg14_306179:170754-171037	363	0.802
mdm-b3.0r1-47954	Malus x domestica	3.0	siRNA22	Scaffold_lg14_306179:187042-187080	229	0.506
mdm-b3.0r1-47955	Malus x domestica	3.0	siRNA21	Scaffold_lg14_306179:187781-187854	225	0.497
mdm-b3.0r1-47956	Malus x domestica	3.0	siRNA24	Scaffold_lg14_306179:199425-199626	892	1.971
mdm-b3.0r1-47957	Malus x domestica	3.0	siRNA24	Scaffold_lg14_306179:202327-202458	536	1.184
mdm-b3.0r1-47958	Malus x domestica	3.0	siRNA24	Scaffold_lg14_306179:204185-204503	1238	2.736
mdm-b3.0r1-47959	Malus x domestica	3.0	siRNA24	Scaffold_lg14_306179:205783-206720	2046	4.521
mdm-b3.0r1-47960	Malus x domestica	3.0	siRNA24	Scaffold_lg14_306179:207955-208623	1324	2.926
mdm-b3.0r1-47961	Malus x domestica	3.0	siRNA24	Scaffold_lg14_306179:209387-210000	2476	5.472
mdm-b3.0r1-47962	Malus x domestica	3.0	siRNA24	Scaffold_lg14_306179:257034-257254	475	1.050
mdm-b3.0r1-47963	Malus x domestica	3.0	siRNA24	Scaffold_lg14_306179:257922-258455	1447	3.198
mdm-b3.0r1-47964	Malus x domestica	3.0	siRNA24	Scaffold_lg14_306179:259167-259306	435	0.961
mdm-b3.0r1-47965	Malus x domestica	3.0	siRNA24	Scaffold_lg14_306478:27754-28018	333	0.736
mdm-b3.0r1-47966	Malus x domestica	3.0	OtherRNA	Scaffold_lg14_306478:33035-33065	1705	3.768
mdm-b3.0r1-47967	Malus x domestica	3.0	siRNA24	Scaffold_lg14_306478:33428-33479	400	0.884
mdm-b3.0r1-47968	Malus x domestica	3.0	siRNA24	Scaffold_lg14_306478:41235-41494	1189	2.627
mdm-b3.0r1-47969	Malus x domestica	3.0	siRNA24	Scaffold_lg14_306478:41810-42169	324	0.716
mdm-b3.0r1-47970	Malus x domestica	3.0	siRNA24	Scaffold_lg14_306478:43422-43976	913	2.018
mdm-b3.0r1-47971	Malus x domestica	3.0	siRNA24	Scaffold_lg14_306478:44209-44413	537	1.187
mdm-b3.0r1-47972	Malus x domestica	3.0	siRNA24	Scaffold_lg14_306478:45175-45419	2124	4.694
mdm-b3.0r1-47973	Malus x domestica	3.0	siRNA24	Scaffold_lg14_306478:114710-114877	644	1.423
mdm-b3.0r1-47974	Malus x domestica	3.0	siRNA24	Scaffold_lg14_306478:116716-117127	1052	2.325
mdm-b3.0r1-47975	Malus x domestica	3.0	OtherRNA	Scaffold_lg14_306478:118251-118480	2903	6.415
mdm-b3.0r1-47976	Malus x domestica	3.0	siRNA24	Scaffold_lg14_306478:118951-119085	397	0.877
mdm-b3.0r1-47977	Malus x domestica	3.0	siRNA24	Scaffold_lg14_306478:119800-120185	673	1.487
mdm-b3.0r1-47978	Malus x domestica	3.0	siRNA24	Scaffold_lg14_306478:120347-120480	726	1.604
mdm-b3.0r1-47979	Malus x domestica	3.0	siRNA24	Scaffold_lg14_306478:131939-132041	168	0.371
mdm-b3.0r1-47980	Malus x domestica	3.0	siRNA24	Scaffold_lg14_306478:132777-133109	1114	2.462
mdm-b3.0r1-47981	Malus x domestica	3.0	siRNA24	Scaffold_lg14_306478:133457-133806	900	1.989
mdm-b3.0r1-47982	Malus x domestica	3.0	siRNA24	Scaffold_lg14_306478:275667-276077	484	1.070
mdm-b3.0r1-47983	Malus x domestica	3.0	siRNA24	Scaffold_lg14_306478:276497-276711	224	0.495
mdm-b3.0r1-47984	Malus x domestica	3.0	siRNA24	Scaffold_lg14_306478:298885-299028	325	0.718
mdm-b3.0r1-47985	Malus x domestica	3.0	siRNA24	Scaffold_lg14_307039:1700-1849	421	0.930
mdm-b3.0r1-47986	Malus x domestica	3.0	siRNA24	Scaffold_lg14_307039:26407-26590	656	1.450
mdm-b3.0r1-47987	Malus x domestica	3.0	siRNA24	Scaffold_lg14_307039:52074-52714	820	1.812
mdm-b3.0r1-47988	Malus x domestica	3.0	siRNA24	Scaffold_lg14_307039:61692-62200	327	0.723
mdm-b3.0r1-47989	Malus x domestica	3.0	siRNA24	Scaffold_lg14_307039:62903-62929	332	0.734
mdm-b3.0r1-47990	Malus x domestica	3.0	OtherRNA	Scaffold_lg14_307039:72443-72519	9637	21.296
mdm-b3.0r1-47991	Malus x domestica	3.0	siRNA24	Scaffold_lg14_307039:74083-74429	224	0.495
mdm-b3.0r1-47992	Malus x domestica	3.0	siRNA24	Scaffold_lg14_307039:74574-74810	240	0.530
mdm-b3.0r1-47994	Malus x domestica	3.0	siRNA24	Scaffold_lg14_307039:75103-75223	98	0.217
mdm-b3.0r1-47995	Malus x domestica	3.0	siRNA24	Scaffold_lg14_307039:89163-90253	1162	2.568
mdm-b3.0r1-47996	Malus x domestica	3.0	siRNA24	Scaffold_lg14_307039:90829-91035	81	0.179
mdm-b3.0r1-47997	Malus x domestica	3.0	siRNA24	Scaffold_lg14_307039:101573-101716	219	0.484
mdm-b3.0r1-47998	Malus x domestica	3.0	siRNA24	Scaffold_lg14_307039:101843-102061	736	1.626
mdm-b3.0r1-47999	Malus x domestica	3.0	siRNA24	Scaffold_lg14_307039:107141-107842	1009	2.230
mdm-b3.0r1-48000	Malus x domestica	3.0	siRNA24	Scaffold_lg14_307039:108764-108939	279	0.617
mdm-b3.0r1-48001	Malus x domestica	3.0	siRNA24	Scaffold_lg14_307039:114569-114626	81	0.179
mdm-b3.0r1-48002	Malus x domestica	3.0	siRNA24	Scaffold_lg14_307039:114729-114860	396	0.875
mdm-b3.0r1-48003	Malus x domestica	3.0	siRNA24	Scaffold_lg14_307039:115460-115595	319	0.705
mdm-b3.0r1-48004	Malus x domestica	3.0	siRNA24	Scaffold_lg14_307039:119734-120169	251	0.555
mdm-b3.0r1-48005	Malus x domestica	3.0	siRNA24	Scaffold_lg14_307039:120531-120902	418	0.924
mdm-b3.0r1-48006	Malus x domestica	3.0	siRNA24	Scaffold_lg14_307039:122947-123550	788	1.741
mdm-b3.0r1-48007	Malus x domestica	3.0	siRNA24	Scaffold_lg14_307039:127795-127986	1179	2.605
mdm-b3.0r1-48008	Malus x domestica	3.0	siRNA24	Scaffold_lg14_307039:129036-129441	906	2.002
mdm-b3.0r1-48009	Malus x domestica	3.0	siRNA24	Scaffold_lg14_307039:130143-130248	429	0.948
mdm-b3.0r1-48010	Malus x domestica	3.0	siRNA24	Scaffold_lg14_307039:134674-135193	1303	2.879
mdm-b3.0r1-48011	Malus x domestica	3.0	siRNA24	Scaffold_lg14_307039:172915-173130	481	1.063
mdm-b3.0r1-48012	Malus x domestica	3.0	siRNA24	Scaffold_lg14_307039:205026-205284	279	0.617
mdm-b3.0r1-48013	Malus x domestica	3.0	siRNA22	Scaffold_lg14_307039:277637-277842	514	1.136
mdm-b3.0r1-48014	Malus x domestica	3.0	siRNA24	Scaffold_lg14_307039:278503-278657	357	0.789
mdm-b3.0r1-48015	Malus x domestica	3.0	siRNA24	Scaffold_lg14_307039:294457-294480	177	0.391
mdm-b3.0r1-48016	Malus x domestica	3.0	siRNA24	Scaffold_lg14_307039:295793-295945	348	0.769
mdm-b3.0r1-48017	Malus x domestica	3.0	siRNA24	Scaffold_lg14_307039:321861-322139	1422	3.142
mdm-b3.0r1-48018	Malus x domestica	3.0	siRNA24	Scaffold_lg14_307039:335972-336109	690	1.525
mdm-b3.0r1-48019	Malus x domestica	3.0	siRNA24	Scaffold_lg14_307039:371457-371553	188	0.415
mdm-b3.0r1-48020	Malus x domestica	3.0	siRNA24	Scaffold_lg14_307039:386099-386503	1144	2.528
mdm-b3.0r1-48021	Malus x domestica	3.0	siRNA24	Scaffold_lg14_307039:393536-393743	503	1.112
mdm-b3.0r1-48022	Malus x domestica	3.0	siRNA24	Scaffold_lg14_307039:396772-397430	1140	2.519
mdm-b3.0r1-48023	Malus x domestica	3.0	siRNA24	Scaffold_lg14_307039:401745-402336	1963	4.338
mdm-b3.0r1-48024	Malus x domestica	3.0	siRNA24	Scaffold_lg14_307039:414272-414501	607	1.341
mdm-b3.0r1-48025	Malus x domestica	3.0	siRNA24	Scaffold_lg14_307039:417439-417774	817	1.805
mdm-b3.0r1-48026	Malus x domestica	3.0	siRNA22	Scaffold_lg14_307039:423810-423835	352	0.778
mdm-b3.0r1-48027	Malus x domestica	3.0	siRNA24	Scaffold_lg14_307039:432947-433656	5248	11.597
mdm-b3.0r1-48028	Malus x domestica	3.0	OtherRNA	Scaffold_lg14_307039:459888-460359	1084	2.395
mdm-b3.0r1-48029	Malus x domestica	3.0	siRNA24	Scaffold_lg14_307039:481399-481499	233	0.515
mdm-b3.0r1-48030	Malus x domestica	3.0	OtherRNA	Scaffold_lg14_307039:484219-484323	585	1.293
mdm-b3.0r1-48031	Malus x domestica	3.0	siRNA24	Scaffold_lg14_307039:523331-523688	1052	2.325
mdm-b3.0r1-48032	Malus x domestica	3.0	siRNA24	Scaffold_lg14_307039:523894-524647	1162	2.568
mdm-b3.0r1-48033	Malus x domestica	3.0	siRNA24	Scaffold_lg14_307039:525857-526034	594	1.313
mdm-b3.0r1-48034	Malus x domestica	3.0	siRNA24	Scaffold_lg14_307039:526725-527135	373	0.824
mdm-b3.0r1-48035	Malus x domestica	3.0	siRNA24	Scaffold_lg14_307039:529177-529297	386	0.853
mdm-b3.0r1-48036	Malus x domestica	3.0	siRNA24	Scaffold_lg14_307039:530062-530177	445	0.983
mdm-b3.0r1-48037	Malus x domestica	3.0	siRNA24	Scaffold_lg14_307039:530490-530653	1244	2.749
mdm-b3.0r1-48038	Malus x domestica	3.0	siRNA24	Scaffold_lg14_307039:537400-537676	939	2.075
mdm-b3.0r1-48039	Malus x domestica	3.0	siRNA24	Scaffold_lg14_307039:562480-562910	441	0.975
mdm-b3.0r1-48040	Malus x domestica	3.0	siRNA24	Scaffold_lg14_307039:564768-564964	299	0.661
mdm-b3.0r1-48041	Malus x domestica	3.0	siRNA24	Scaffold_lg14_307039:664329-664882	685	1.514
mdm-b3.0r1-48042	Malus x domestica	3.0	siRNA24	Scaffold_lg14_307039:666814-666946	592	1.308
mdm-b3.0r1-48043	Malus x domestica	3.0	siRNA24	Scaffold_lg14_307039:667068-667402	532	1.176
mdm-b3.0r1-48044	Malus x domestica	3.0	siRNA24	Scaffold_lg14_307039:754457-754902	706	1.560
mdm-b3.0r1-48045	Malus x domestica	3.0	siRNA24	Scaffold_lg14_307039:755923-756124	645	1.425
mdm-b3.0r1-48046	Malus x domestica	3.0	siRNA24	Scaffold_lg14_307039:853437-853818	679	1.500
mdm-b3.0r1-48047	Malus x domestica	3.0	siRNA24	Scaffold_lg14_307039:857455-857587	538	1.189
mdm-b3.0r1-48048	Malus x domestica	3.0	siRNA24	Scaffold_lg14_307039:916941-917464	429	0.948
mdm-b3.0r1-48049	Malus x domestica	3.0	siRNA24	Scaffold_lg14_307039:918334-919175	556	1.229
mdm-b3.0r1-48050	Malus x domestica	3.0	siRNA24	Scaffold_lg14_307039:920097-922862	1958	4.327
mdm-b3.0r1-48051	Malus x domestica	3.0	siRNA24	Scaffold_lg14_307039:923413-925440	2021	4.466
mdm-b3.0r1-48052	Malus x domestica	3.0	siRNA21	Scaffold_lg14_307039:926484-927239	1618	3.576
mdm-b3.0r1-48053	Malus x domestica	3.0	OtherRNA	Scaffold_lg14_307039:942532-944313	4658	10.293
mdm-b3.0r1-48054	Malus x domestica	3.0	OtherRNA	Scaffold_lg14_307039:962332-962651	734	1.622
mdm-b3.0r1-48055	Malus x domestica	3.0	siRNA24	Scaffold_lg14_307039:963077-963237	884	1.953
mdm-b3.0r1-48056	Malus x domestica	3.0	siRNA24	Scaffold_lg14_307039:967009-967452	558	1.233
mdm-b3.0r1-48057	Malus x domestica	3.0	siRNA24	Scaffold_lg14_307039:1020072-1020170	399	0.882
mdm-b3.0r1-48058	Malus x domestica	3.0	siRNA24	Scaffold_lg14_307039:1099639-1099847	131	0.289
mdm-b3.0r1-48059	Malus x domestica	3.0	siRNA24	Scaffold_lg14_307039:1108402-1108720	617	1.363
mdm-b3.0r1-48060	Malus x domestica	3.0	siRNA24	Scaffold_lg14_307039:1147329-1147570	70	0.155
mdm-b3.0r1-48061	Malus x domestica	3.0	siRNA24	Scaffold_lg14_307039:1171592-1171722	573	1.266
mdm-b3.0r1-48062	Malus x domestica	3.0	siRNA24	Scaffold_lg14_307039:1173817-1173942	395	0.873
mdm-b3.0r1-48063	Malus x domestica	3.0	siRNA24	Scaffold_lg14_307039:1176252-1176331	250	0.552
mdm-b3.0r1-48064	Malus x domestica	3.0	siRNA24	Scaffold_lg14_307039:1197109-1197268	484	1.070
mdm-b3.0r1-48065	Malus x domestica	3.0	siRNA24	Scaffold_lg14_307039:1199688-1199877	571	1.262
mdm-b3.0r1-48066	Malus x domestica	3.0	siRNA24	Scaffold_lg14_307039:1216120-1216783	722	1.596
mdm-b3.0r1-48067	Malus x domestica	3.0	siRNA24	Scaffold_lg14_307039:1217429-1217710	1158	2.559
mdm-b3.0r1-48068	Malus x domestica	3.0	siRNA24	Scaffold_lg14_307039:1218429-1218675	954	2.108
mdm-b3.0r1-48069	Malus x domestica	3.0	siRNA24	Scaffold_lg14_307039:1220858-1221697	6472	14.302
mdm-b3.0r1-48070	Malus x domestica	3.0	siRNA24	Scaffold_lg14_307039:1238904-1239718	1869	4.130
mdm-b3.0r1-48071	Malus x domestica	3.0	siRNA24	Scaffold_lg14_307039:1239841-1240120	347	0.767
mdm-b3.0r1-48072	Malus x domestica	3.0	siRNA24	Scaffold_lg14_307039:1240587-1240772	232	0.513
mdm-b3.0r1-48073	Malus x domestica	3.0	siRNA24	Scaffold_lg14_307039:1305567-1305916	521	1.151
mdm-b3.0r1-48074	Malus x domestica	3.0	siRNA24	Scaffold_lg14_307039:1307461-1307826	323	0.714
mdm-b3.0r1-48075	Malus x domestica	3.0	siRNA24	Scaffold_lg14_307039:1307952-1308190	255	0.564
mdm-b3.0r1-48076	Malus x domestica	3.0	siRNA21	Scaffold_lg14_307039:1309415-1313195	14228	31.442
mdm-b3.0r1-48077	Malus x domestica	3.0	OtherRNA	Scaffold_lg14_307039:1324099-1324114	92	0.203
mdm-b3.0r1-48078	Malus x domestica	3.0	siRNA24	Scaffold_lg14_307039:1370245-1370741	387	0.855
mdm-b3.0r1-48079	Malus x domestica	3.0	siRNA24	Scaffold_lg14_307039:1403969-1404213	163	0.360
mdm-b3.0r1-48080	Malus x domestica	3.0	siRNA24	Scaffold_lg14_307039:1411710-1412137	501	1.107
mdm-b3.0r1-48081	Malus x domestica	3.0	OtherRNA	Scaffold_lg14_307039:1422111-1422493	54709	120.898
mdm-b3.0r1-48082	Malus x domestica	3.0	siRNA24	Scaffold_lg14_307039:1423149-1423292	447	0.988
mdm-b3.0r1-48083	Malus x domestica	3.0	siRNA24	Scaffold_lg14_307039:1427143-1428952	4763	10.525
mdm-b3.0r1-48084	Malus x domestica	3.0	siRNA24	Scaffold_lg14_307039:1428984-1429438	752	1.662
mdm-b3.0r1-48085	Malus x domestica	3.0	siRNA24	Scaffold_lg14_307039:1432953-1433521	419	0.926
mdm-b3.0r1-48086	Malus x domestica	3.0	siRNA24	Scaffold_lg14_307039:1477160-1477189	254	0.561
mdm-b3.0r1-48087	Malus x domestica	3.0	siRNA24	Scaffold_lg14_307039:1494879-1495304	886	1.958
mdm-b3.0r1-48088	Malus x domestica	3.0	siRNA24	Scaffold_lg14_307039:1495415-1496073	919	2.031
mdm-b3.0r1-48089	Malus x domestica	3.0	siRNA24	Scaffold_lg14_307039:1498862-1499027	490	1.083
mdm-b3.0r1-48090	Malus x domestica	3.0	siRNA24	Scaffold_lg14_307039:1506607-1506731	156	0.345
mdm-b3.0r1-48091	Malus x domestica	3.0	siRNA24	Scaffold_lg14_307039:1584125-1584272	1006	2.223
mdm-b3.0r1-48092	Malus x domestica	3.0	OtherRNA	Scaffold_lg14_307039:1628099-1629014	3005	6.641
mdm-b3.0r1-48093	Malus x domestica	3.0	siRNA24	Scaffold_lg14_307039:1632486-1632746	846	1.870
mdm-b3.0r1-48094	Malus x domestica	3.0	siRNA24	Scaffold_lg14_307039:1663729-1664085	382	0.844
mdm-b3.0r1-48095	Malus x domestica	3.0	siRNA24	Scaffold_lg14_307039:1664305-1664582	362	0.800
mdm-b3.0r1-48096	Malus x domestica	3.0	siRNA24	Scaffold_lg14_307039:1665455-1666117	2599	5.743
mdm-b3.0r1-48097	Malus x domestica	3.0	siRNA24	Scaffold_lg14_307039:1667574-1667898	6816	15.062
mdm-b3.0r1-48098	Malus x domestica	3.0	siRNA24	Scaffold_lg14_307039:1670938-1671446	3610	7.978
mdm-b3.0r1-48099	Malus x domestica	3.0	siRNA24	Scaffold_lg14_307039:1672719-1673022	227	0.502
mdm-b3.0r1-48100	Malus x domestica	3.0	siRNA24	Scaffold_lg14_307039:1738010-1738247	826	1.825
mdm-b3.0r1-48101	Malus x domestica	3.0	siRNA24	Scaffold_lg14_307039:1763640-1763739	144	0.318
mdm-b3.0r1-48102	Malus x domestica	3.0	siRNA24	Scaffold_lg14_307445:70184-70299	284	0.628
mdm-b3.0r1-48103	Malus x domestica	3.0	siRNA24	Scaffold_lg14_307445:92103-92387	462	1.021
mdm-b3.0r1-48104	Malus x domestica	3.0	siRNA24	Scaffold_lg14_307445:96320-96508	467	1.032
mdm-b3.0r1-48105	Malus x domestica	3.0	siRNA24	Scaffold_lg14_307445:96836-97023	460	1.017
mdm-b3.0r1-48106	Malus x domestica	3.0	siRNA24	Scaffold_lg14_307445:100642-100682	316	0.698
mdm-b3.0r1-48107	Malus x domestica	3.0	siRNA24	Scaffold_lg14_307445:103399-103456	362	0.800
mdm-b3.0r1-48108	Malus x domestica	3.0	OtherRNA	Scaffold_lg14_307445:130646-132071	31550	69.720
mdm-b3.0r1-48109	Malus x domestica	3.0	siRNA24	Scaffold_lg14_307445:133124-133160	41	0.091
mdm-b3.0r1-48110	Malus x domestica	3.0	siRNA24	Scaffold_lg14_307445:133207-133457	238	0.526
mdm-b3.0r1-48111	Malus x domestica	3.0	siRNA24	Scaffold_lg14_307445:162089-162213	700	1.547
mdm-b3.0r1-48112	Malus x domestica	3.0	siRNA24	Scaffold_lg14_307445:164383-164633	581	1.284
mdm-b3.0r1-48113	Malus x domestica	3.0	siRNA24	Scaffold_lg14_307445:165354-165632	772	1.706
mdm-b3.0r1-48114	Malus x domestica	3.0	siRNA24	Scaffold_lg14_307445:192755-193270	1078	2.382
mdm-b3.0r1-48115	Malus x domestica	3.0	siRNA24	Scaffold_lg14_307445:199415-199596	1563	3.454
mdm-b3.0r1-48116	Malus x domestica	3.0	siRNA24	Scaffold_lg14_307445:203428-203907	5727	12.656
mdm-b3.0r1-48117	Malus x domestica	3.0	siRNA24	Scaffold_lg14_307445:204605-205047	1801	3.980
mdm-b3.0r1-48118	Malus x domestica	3.0	OtherRNA	Scaffold_lg14_307445:206974-206990	100	0.221
mdm-b3.0r1-48119	Malus x domestica	3.0	siRNA24	Scaffold_lg14_307445:209241-209412	656	1.450
mdm-b3.0r1-48120	Malus x domestica	3.0	siRNA24	Scaffold_lg14_307445:258957-259201	5106	11.283
mdm-b3.0r1-48121	Malus x domestica	3.0	siRNA24	Scaffold_lg14_307445:272769-272907	194	0.429
mdm-b3.0r1-48122	Malus x domestica	3.0	siRNA24	Scaffold_lg14_307445:309559-309824	584	1.291
mdm-b3.0r1-48123	Malus x domestica	3.0	siRNA24	Scaffold_lg14_307445:318422-318562	311	0.687
mdm-b3.0r1-48124	Malus x domestica	3.0	siRNA21	Scaffold_lg14_307445:320943-321086	294	0.650
mdm-b3.0r1-48125	Malus x domestica	3.0	siRNA21	Scaffold_lg14_307445:321218-321513	252	0.557
mdm-b3.0r1-48126	Malus x domestica	3.0	siRNA24	Scaffold_lg14_307445:332132-332502	2889	6.384
mdm-b3.0r1-48127	Malus x domestica	3.0	siRNA24	Scaffold_lg14_307445:332604-332857	793	1.752
mdm-b3.0r1-48128	Malus x domestica	3.0	siRNA24	Scaffold_lg14_307445:349544-349920	718	1.587
mdm-b3.0r1-48129	Malus x domestica	3.0	siRNA24	Scaffold_lg14_307445:351463-351670	679	1.500
mdm-b3.0r1-48130	Malus x domestica	3.0	siRNA24	Scaffold_lg14_307445:360347-360410	1025	2.265
mdm-b3.0r1-48131	Malus x domestica	3.0	siRNA24	Scaffold_lg14_307445:380975-381013	224	0.495
mdm-b3.0r1-48132	Malus x domestica	3.0	siRNA24	Scaffold_lg14_307445:386095-386143	192	0.424
mdm-b3.0r1-48133	Malus x domestica	3.0	siRNA24	Scaffold_lg14_307445:393510-393724	866	1.914
mdm-b3.0r1-48134	Malus x domestica	3.0	siRNA24	Scaffold_lg14_307445:395112-395276	301	0.665
mdm-b3.0r1-48135	Malus x domestica	3.0	siRNA24	Scaffold_lg14_307445:395499-395625	541	1.196
mdm-b3.0r1-48136	Malus x domestica	3.0	siRNA24	Scaffold_lg14_307445:396283-396789	444	0.981
mdm-b3.0r1-48137	Malus x domestica	3.0	siRNA24	Scaffold_lg14_307445:397474-397570	318	0.703
mdm-b3.0r1-48138	Malus x domestica	3.0	siRNA24	Scaffold_lg14_307445:399310-399785	1614	3.567
mdm-b3.0r1-48139	Malus x domestica	3.0	siRNA24	Scaffold_lg14_307445:447309-447511	191	0.422
mdm-b3.0r1-48140	Malus x domestica	3.0	siRNA24	Scaffold_lg14_307445:447552-448056	1836	4.057
mdm-b3.0r1-48141	Malus x domestica	3.0	siRNA24	Scaffold_lg14_307445:448844-448965	919	2.031
mdm-b3.0r1-48142	Malus x domestica	3.0	siRNA24	Scaffold_lg14_307445:460465-460835	315	0.696
mdm-b3.0r1-48143	Malus x domestica	3.0	siRNA24	Scaffold_lg14_307445:465478-465528	431	0.952
mdm-b3.0r1-48144	Malus x domestica	3.0	siRNA24	Scaffold_lg14_307445:466108-466380	487	1.076
mdm-b3.0r1-48145	Malus x domestica	3.0	siRNA24	Scaffold_lg14_307445:473086-473558	1135	2.508
mdm-b3.0r1-48146	Malus x domestica	3.0	siRNA24	Scaffold_lg14_307445:507069-507240	493	1.089
mdm-b3.0r1-48147	Malus x domestica	3.0	OtherRNA	Scaffold_lg14_307445:507301-508196	1349	2.981
mdm-b3.0r1-48148	Malus x domestica	3.0	OtherRNA	Scaffold_lg14_307445:508303-508810	858	1.896
mdm-b3.0r1-48149	Malus x domestica	3.0	siRNA24	Scaffold_lg14_307445:509168-509352	1704	3.766
mdm-b3.0r1-48150	Malus x domestica	3.0	OtherRNA	Scaffold_lg14_307445:512637-513075	749	1.655
mdm-b3.0r1-48151	Malus x domestica	3.0	siRNA24	Scaffold_lg14_307445:513945-514125	408	0.902
mdm-b3.0r1-48152	Malus x domestica	3.0	siRNA24	Scaffold_lg14_307445:514614-515058	1200	2.652
mdm-b3.0r1-48153	Malus x domestica	3.0	siRNA24	Scaffold_lg14_307445:515276-515515	633	1.399
mdm-b3.0r1-48154	Malus x domestica	3.0	siRNA24	Scaffold_lg14_307445:515676-515987	1111	2.455
mdm-b3.0r1-48155	Malus x domestica	3.0	OtherRNA	Scaffold_lg14_307445:519251-519755	346	0.765
mdm-b3.0r1-48156	Malus x domestica	3.0	siRNA24	Scaffold_lg14_307445:520118-520269	379	0.838
mdm-b3.0r1-48157	Malus x domestica	3.0	siRNA24	Scaffold_lg14_307445:525395-525519	236	0.522
mdm-b3.0r1-48158	Malus x domestica	3.0	siRNA24	Scaffold_lg14_307445:534436-534632	495	1.094
mdm-b3.0r1-48159	Malus x domestica	3.0	siRNA24	Scaffold_lg14_307445:535194-535476	1157	2.557
mdm-b3.0r1-48160	Malus x domestica	3.0	siRNA24	Scaffold_lg14_307445:535799-535894	468	1.034
mdm-b3.0r1-48161	Malus x domestica	3.0	siRNA24	Scaffold_lg14_307445:536779-537605	1798	3.973
mdm-b3.0r1-48162	Malus x domestica	3.0	siRNA24	Scaffold_lg14_307445:538107-538344	505	1.116
mdm-b3.0r1-48163	Malus x domestica	3.0	siRNA24	Scaffold_lg14_307445:539485-539764	558	1.233
mdm-b3.0r1-48164	Malus x domestica	3.0	siRNA24	Scaffold_lg14_307445:540699-541003	1446	3.195
mdm-b3.0r1-48165	Malus x domestica	3.0	siRNA24	Scaffold_lg14_307445:541248-541334	383	0.846
mdm-b3.0r1-48166	Malus x domestica	3.0	siRNA24	Scaffold_lg14_307445:543277-543640	1586	3.505
mdm-b3.0r1-48167	Malus x domestica	3.0	siRNA24	Scaffold_lg14_307445:561821-562023	489	1.081
mdm-b3.0r1-48168	Malus x domestica	3.0	siRNA24	Scaffold_lg14_307445:562194-562351	836	1.847
mdm-b3.0r1-48169	Malus x domestica	3.0	siRNA24	Scaffold_lg14_307445:567704-567871	746	1.649
mdm-b3.0r1-48170	Malus x domestica	3.0	siRNA24	Scaffold_lg14_307445:568738-568827	699	1.545
mdm-b3.0r1-48171	Malus x domestica	3.0	siRNA24	Scaffold_lg14_307445:571439-572534	3899	8.616
mdm-b3.0r1-48172	Malus x domestica	3.0	siRNA24	Scaffold_lg14_307445:573191-573620	1675	3.701
mdm-b3.0r1-48173	Malus x domestica	3.0	siRNA24	Scaffold_lg14_307445:573764-574092	1275	2.818
mdm-b3.0r1-48174	Malus x domestica	3.0	siRNA24	Scaffold_lg14_307445:578960-579399	2593	5.730
mdm-b3.0r1-48175	Malus x domestica	3.0	siRNA24	Scaffold_lg14_307445:580230-580496	646	1.428
mdm-b3.0r1-48176	Malus x domestica	3.0	siRNA24	Scaffold_lg14_307445:580908-581287	394	0.871
mdm-b3.0r1-48177	Malus x domestica	3.0	siRNA24	Scaffold_lg14_307445:582705-582912	946	2.091
mdm-b3.0r1-48178	Malus x domestica	3.0	siRNA24	Scaffold_lg14_307445:583295-583652	744	1.644
mdm-b3.0r1-48179	Malus x domestica	3.0	siRNA24	Scaffold_lg14_307445:620092-620357	246	0.544
mdm-b3.0r1-48180	Malus x domestica	3.0	siRNA24	Scaffold_lg14_307445:632288-632418	500	1.105
mdm-b3.0r1-48181	Malus x domestica	3.0	siRNA24	Scaffold_lg14_307445:654868-655064	405	0.895
mdm-b3.0r1-48182	Malus x domestica	3.0	siRNA24	Scaffold_lg14_307445:655132-655484	920	2.033
mdm-b3.0r1-48183	Malus x domestica	3.0	siRNA24	Scaffold_lg14_307445:656347-656473	468	1.034
mdm-b3.0r1-48184	Malus x domestica	3.0	siRNA24	Scaffold_lg14_307445:657270-657618	330	0.729
mdm-b3.0r1-48185	Malus x domestica	3.0	siRNA24	Scaffold_lg14_307445:658746-659010	378	0.835
mdm-b3.0r1-48186	Malus x domestica	3.0	siRNA24	Scaffold_lg14_307445:670805-671336	1204	2.661
mdm-b3.0r1-48187	Malus x domestica	3.0	OtherRNA	Scaffold_lg14_307445:671902-671973	379	0.838
mdm-b3.0r1-48188	Malus x domestica	3.0	siRNA24	Scaffold_lg14_307445:705772-706003	1118	2.471
mdm-b3.0r1-48189	Malus x domestica	3.0	siRNA24	Scaffold_lg14_307445:710486-710535	372	0.822
mdm-b3.0r1-48190	Malus x domestica	3.0	siRNA24	Scaffold_lg14_307445:710900-711363	1540	3.403
mdm-b3.0r1-48191	Malus x domestica	3.0	siRNA24	Scaffold_lg14_307445:711452-711866	1709	3.777
mdm-b3.0r1-48192	Malus x domestica	3.0	siRNA24	Scaffold_lg14_307445:798190-799015	839	1.854
mdm-b3.0r1-48193	Malus x domestica	3.0	siRNA24	Scaffold_lg14_307445:840543-840866	1097	2.424
mdm-b3.0r1-48194	Malus x domestica	3.0	siRNA24	Scaffold_lg14_307445:841173-841371	359	0.793
mdm-b3.0r1-48195	Malus x domestica	3.0	siRNA24	Scaffold_lg14_307445:935251-935364	444	0.981
mdm-b3.0r1-48196	Malus x domestica	3.0	siRNA24	Scaffold_lg14_307445:936092-936373	519	1.147
mdm-b3.0r1-48197	Malus x domestica	3.0	siRNA24	Scaffold_lg14_307500:102-212	206	0.455
mdm-b3.0r1-48198	Malus x domestica	3.0	siRNA24	Scaffold_lg14_307500:1012-1157	564	1.246
mdm-b3.0r1-48199	Malus x domestica	3.0	siRNA24	Scaffold_lg14_307500:4783-4825	215	0.475
mdm-b3.0r1-48200	Malus x domestica	3.0	siRNA24	Scaffold_lg14_307500:162357-162533	324	0.716
mdm-b3.0r1-48201	Malus x domestica	3.0	siRNA24	Scaffold_lg14_307500:207297-207379	177	0.391
mdm-b3.0r1-48202	Malus x domestica	3.0	siRNA24	Scaffold_lg14_307500:207809-208015	253	0.559
mdm-b3.0r1-48203	Malus x domestica	3.0	siRNA24	Scaffold_lg14_307500:208522-208749	1182	2.612
mdm-b3.0r1-48204	Malus x domestica	3.0	siRNA24	Scaffold_lg14_307500:220654-220740	319	0.705
mdm-b3.0r1-48205	Malus x domestica	3.0	OtherRNA	Scaffold_lg14_307500:220818-220844	10	0.022
mdm-b3.0r1-48206	Malus x domestica	3.0	siRNA24	Scaffold_lg14_307500:221507-221576	399	0.882
mdm-b3.0r1-48207	Malus x domestica	3.0	siRNA24	Scaffold_lg14_307500:244384-244450	256	0.566
mdm-b3.0r1-48208	Malus x domestica	3.0	siRNA24	Scaffold_lg14_307500:247228-247582	931	2.057
mdm-b3.0r1-48209	Malus x domestica	3.0	siRNA24	Scaffold_lg14_307500:250224-250505	693	1.531
mdm-b3.0r1-48210	Malus x domestica	3.0	siRNA24	Scaffold_lg14_307500:255678-255980	665	1.470
mdm-b3.0r1-48211	Malus x domestica	3.0	siRNA24	Scaffold_lg14_307500:257108-257177	357	0.789
mdm-b3.0r1-48212	Malus x domestica	3.0	siRNA24	Scaffold_lg14_307500:257651-257833	794	1.755
mdm-b3.0r1-48213	Malus x domestica	3.0	siRNA24	Scaffold_lg14_307500:259231-259956	2296	5.074
mdm-b3.0r1-48214	Malus x domestica	3.0	siRNA24	Scaffold_lg14_307500:262416-262646	1817	4.015
mdm-b3.0r1-48215	Malus x domestica	3.0	siRNA24	Scaffold_lg14_307500:263657-263992	1210	2.674
mdm-b3.0r1-48216	Malus x domestica	3.0	OtherRNA	Scaffold_lg14_307500:264189-264279	308	0.681
mdm-b3.0r1-48217	Malus x domestica	3.0	siRNA24	Scaffold_lg14_307500:264727-265215	622	1.375
mdm-b3.0r1-48218	Malus x domestica	3.0	siRNA24	Scaffold_lg14_307500:265706-265918	573	1.266
mdm-b3.0r1-48219	Malus x domestica	3.0	siRNA24	Scaffold_lg14_307500:266121-266213	1154	2.550
mdm-b3.0r1-48220	Malus x domestica	3.0	siRNA24	Scaffold_lg14_307500:267512-267675	3208	7.089
mdm-b3.0r1-48221	Malus x domestica	3.0	siRNA24	Scaffold_lg14_307500:270814-271008	461	1.019
mdm-b3.0r1-48222	Malus x domestica	3.0	siRNA24	Scaffold_lg14_307500:271480-271689	587	1.297
mdm-b3.0r1-48223	Malus x domestica	3.0	siRNA24	Scaffold_lg14_307500:271851-272267	1430	3.160
mdm-b3.0r1-48224	Malus x domestica	3.0	siRNA24	Scaffold_lg14_307500:281286-281608	740	1.635
mdm-b3.0r1-48225	Malus x domestica	3.0	siRNA24	Scaffold_lg14_307500:294147-294441	1545	3.414
mdm-b3.0r1-48226	Malus x domestica	3.0	siRNA24	Scaffold_lg14_307500:296672-296699	261	0.577
mdm-b3.0r1-48227	Malus x domestica	3.0	OtherRNA	Scaffold_lg14_307500:297257-297308	217	0.480
mdm-b3.0r1-48228	Malus x domestica	3.0	siRNA24	Scaffold_lg14_307500:324664-325240	986	2.179
mdm-b3.0r1-48229	Malus x domestica	3.0	siRNA24	Scaffold_lg14_307500:327254-327493	634	1.401
mdm-b3.0r1-48230	Malus x domestica	3.0	siRNA24	Scaffold_lg14_307500:329734-329996	1176	2.599
mdm-b3.0r1-48231	Malus x domestica	3.0	siRNA24	Scaffold_lg14_307500:331653-331858	553	1.222
mdm-b3.0r1-48232	Malus x domestica	3.0	siRNA24	Scaffold_lg14_307500:382172-382338	485	1.072
mdm-b3.0r1-48233	Malus x domestica	3.0	siRNA24	Scaffold_lg14_307500:384316-384620	1306	2.886
mdm-b3.0r1-48234	Malus x domestica	3.0	siRNA24	Scaffold_lg14_307500:385230-385477	688	1.520
mdm-b3.0r1-48235	Malus x domestica	3.0	siRNA24	Scaffold_lg14_307500:444241-444414	381	0.842
mdm-b3.0r1-48236	Malus x domestica	3.0	siRNA24	Scaffold_lg14_307500:454654-454945	482	1.065
mdm-b3.0r1-48237	Malus x domestica	3.0	siRNA24	Scaffold_lg14_307500:455531-456172	1832	4.048
mdm-b3.0r1-48238	Malus x domestica	3.0	siRNA24	Scaffold_lg14_307500:459469-460100	4552	10.059
mdm-b3.0r1-48239	Malus x domestica	3.0	siRNA24	Scaffold_lg14_307500:578752-579120	1139	2.517
mdm-b3.0r1-48240	Malus x domestica	3.0	siRNA24	Scaffold_lg14_307500:581171-581385	292	0.645
mdm-b3.0r1-48241	Malus x domestica	3.0	siRNA24	Scaffold_lg14_307500:597074-597212	515	1.138
mdm-b3.0r1-48242	Malus x domestica	3.0	siRNA24	Scaffold_lg14_307500:602802-602948	308	0.681
mdm-b3.0r1-48243	Malus x domestica	3.0	siRNA24	Scaffold_lg14_307807:63297-63322	450	0.994
mdm-b3.0r1-48244	Malus x domestica	3.0	siRNA24	Scaffold_lg14_307807:66180-67037	1714	3.788
mdm-b3.0r1-48245	Malus x domestica	3.0	siRNA24	Scaffold_lg14_307807:67090-67458	686	1.516
mdm-b3.0r1-48246	Malus x domestica	3.0	siRNA24	Scaffold_lg14_307807:75547-75593	501	1.107
mdm-b3.0r1-48247	Malus x domestica	3.0	siRNA24	Scaffold_lg14_307807:79381-79703	764	1.688
mdm-b3.0r1-48248	Malus x domestica	3.0	MIRNA	Scaffold_lg14_307807:80667-80899	337446	745.701
mdm-b3.0r1-48249	Malus x domestica	3.0	siRNA24	Scaffold_lg14_307807:82371-82406	715	1.580
mdm-b3.0r1-48250	Malus x domestica	3.0	siRNA24	Scaffold_lg14_307807:161687-162140	1408	3.111
mdm-b3.0r1-48251	Malus x domestica	3.0	siRNA24	Scaffold_lg14_307807:165122-165312	651	1.439
mdm-b3.0r1-48252	Malus x domestica	3.0	siRNA24	Scaffold_lg14_307807:172157-172300	636	1.405
mdm-b3.0r1-48253	Malus x domestica	3.0	siRNA24	Scaffold_lg14_307807:172981-173018	210	0.464
mdm-b3.0r1-48254	Malus x domestica	3.0	siRNA24	Scaffold_lg14_307807:174261-174570	1778	3.929
mdm-b3.0r1-48255	Malus x domestica	3.0	siRNA24	Scaffold_lg14_307807:176190-176435	1325	2.928
mdm-b3.0r1-48256	Malus x domestica	3.0	siRNA24	Scaffold_lg14_307807:177713-178157	2585	5.712
mdm-b3.0r1-48257	Malus x domestica	3.0	siRNA24	Scaffold_lg14_307807:178545-178745	419	0.926
mdm-b3.0r1-48258	Malus x domestica	3.0	siRNA24	Scaffold_lg14_307807:179057-179107	217	0.480
mdm-b3.0r1-48259	Malus x domestica	3.0	siRNA24	Scaffold_lg14_307807:184054-184257	825	1.823
mdm-b3.0r1-48260	Malus x domestica	3.0	siRNA23	Scaffold_lg14_307807:205010-205048	497	1.098
mdm-b3.0r1-48261	Malus x domestica	3.0	siRNA24	Scaffold_lg14_307807:205619-206045	1397	3.087
mdm-b3.0r1-48262	Malus x domestica	3.0	siRNA24	Scaffold_lg14_307807:206276-206789	799	1.766
mdm-b3.0r1-48263	Malus x domestica	3.0	siRNA24	Scaffold_lg14_307807:208785-208844	353	0.780
mdm-b3.0r1-48264	Malus x domestica	3.0	siRNA24	Scaffold_lg14_307807:241721-242308	1979	4.373
mdm-b3.0r1-48265	Malus x domestica	3.0	siRNA23	Scaffold_lg14_307807:245663-245700	441	0.975
mdm-b3.0r1-48266	Malus x domestica	3.0	siRNA24	Scaffold_lg14_307807:288088-288304	259	0.572
mdm-b3.0r1-48267	Malus x domestica	3.0	siRNA22	Scaffold_lg14_307807:288531-288643	198	0.438
mdm-b3.0r1-48268	Malus x domestica	3.0	siRNA24	Scaffold_lg14_307807:331104-331374	643	1.421
mdm-b3.0r1-48269	Malus x domestica	3.0	siRNA24	Scaffold_lg14_307807:331985-332043	363	0.802
mdm-b3.0r1-48270	Malus x domestica	3.0	siRNA24	Scaffold_lg14_307807:334225-334486	3153	6.968
mdm-b3.0r1-48271	Malus x domestica	3.0	siRNA24	Scaffold_lg14_307807:334976-335189	1179	2.605
mdm-b3.0r1-48272	Malus x domestica	3.0	siRNA24	Scaffold_lg14_307807:338187-338419	15546	34.354
mdm-b3.0r1-48273	Malus x domestica	3.0	siRNA24	Scaffold_lg14_307807:341979-342096	1859	4.108
mdm-b3.0r1-48274	Malus x domestica	3.0	siRNA24	Scaffold_lg14_307807:350637-350669	230	0.508
mdm-b3.0r1-48275	Malus x domestica	3.0	siRNA24	Scaffold_lg14_307807:352890-353185	6899	15.246
mdm-b3.0r1-48276	Malus x domestica	3.0	siRNA24	Scaffold_lg14_307807:364837-365449	1126	2.488
mdm-b3.0r1-48277	Malus x domestica	3.0	siRNA24	Scaffold_lg14_307807:366589-366919	2479	5.478
mdm-b3.0r1-48278	Malus x domestica	3.0	siRNA24	Scaffold_lg14_307807:367127-367493	1985	4.387
mdm-b3.0r1-48279	Malus x domestica	3.0	siRNA24	Scaffold_lg14_307807:367928-368203	3221	7.118
mdm-b3.0r1-48280	Malus x domestica	3.0	siRNA24	Scaffold_lg14_307807:370183-370693	545	1.204
mdm-b3.0r1-48281	Malus x domestica	3.0	siRNA24	Scaffold_lg14_307807:374272-374934	1796	3.969
mdm-b3.0r1-48282	Malus x domestica	3.0	siRNA24	Scaffold_lg14_307807:385728-385891	8542	18.876
mdm-b3.0r1-48283	Malus x domestica	3.0	siRNA24	Scaffold_lg14_307807:386737-387009	7128	15.752
mdm-b3.0r1-48284	Malus x domestica	3.0	siRNA24	Scaffold_lg14_307807:396183-396521	1481	3.273
mdm-b3.0r1-48285	Malus x domestica	3.0	siRNA24	Scaffold_lg14_307807:399202-399348	210	0.464
mdm-b3.0r1-48286	Malus x domestica	3.0	siRNA24	Scaffold_lg14_307807:401150-401551	1112	2.457
mdm-b3.0r1-48287	Malus x domestica	3.0	siRNA24	Scaffold_lg14_307807:401707-401765	272	0.601
mdm-b3.0r1-48288	Malus x domestica	3.0	siRNA24	Scaffold_lg14_307807:403073-403227	1813	4.006
mdm-b3.0r1-48289	Malus x domestica	3.0	siRNA24	Scaffold_lg14_307807:403627-404125	1592	3.518
mdm-b3.0r1-48290	Malus x domestica	3.0	siRNA22	Scaffold_lg14_307807:428294-428458	238	0.526
mdm-b3.0r1-48291	Malus x domestica	3.0	siRNA24	Scaffold_lg14_307807:434068-434414	495	1.094
mdm-b3.0r1-48292	Malus x domestica	3.0	siRNA24	Scaffold_lg14_307807:436173-436570	534	1.180
mdm-b3.0r1-48293	Malus x domestica	3.0	siRNA24	Scaffold_lg14_307807:445108-446165	3044	6.727
mdm-b3.0r1-48294	Malus x domestica	3.0	siRNA24	Scaffold_lg14_307807:446352-447067	1473	3.255
mdm-b3.0r1-48295	Malus x domestica	3.0	OtherRNA	Scaffold_lg14_307807:448159-448594	240	0.530
mdm-b3.0r1-48296	Malus x domestica	3.0	siRNA24	Scaffold_lg14_307807:450582-450879	1000	2.210
mdm-b3.0r1-48297	Malus x domestica	3.0	siRNA24	Scaffold_lg14_307807:453342-453462	251	0.555
mdm-b3.0r1-48298	Malus x domestica	3.0	siRNA24	Scaffold_lg14_307807:453700-453791	648	1.432
mdm-b3.0r1-48299	Malus x domestica	3.0	siRNA24	Scaffold_lg14_307807:454155-454404	822	1.816
mdm-b3.0r1-48300	Malus x domestica	3.0	siRNA24	Scaffold_lg14_307807:484806-485140	653	1.443
mdm-b3.0r1-48301	Malus x domestica	3.0	siRNA24	Scaffold_lg14_307807:500194-500532	699	1.545
mdm-b3.0r1-48302	Malus x domestica	3.0	siRNA24	Scaffold_lg14_307807:510285-510443	307	0.678
mdm-b3.0r1-48303	Malus x domestica	3.0	siRNA24	Scaffold_lg14_307807:513024-513164	345	0.762
mdm-b3.0r1-48304	Malus x domestica	3.0	siRNA24	Scaffold_lg14_307807:516288-516668	858	1.896
mdm-b3.0r1-48305	Malus x domestica	3.0	siRNA24	Scaffold_lg14_307807:547114-547713	661	1.461
mdm-b3.0r1-48306	Malus x domestica	3.0	siRNA24	Scaffold_lg14_307807:558054-558131	385	0.851
mdm-b3.0r1-48307	Malus x domestica	3.0	siRNA24	Scaffold_lg14_307807:567414-567580	1367	3.021
mdm-b3.0r1-48308	Malus x domestica	3.0	siRNA24	Scaffold_lg14_307807:567888-568266	341	0.754
mdm-b3.0r1-48309	Malus x domestica	3.0	siRNA24	Scaffold_lg14_307807:568376-568949	1283	2.835
mdm-b3.0r1-48310	Malus x domestica	3.0	siRNA24	Scaffold_lg14_307807:570203-570459	267	0.590
mdm-b3.0r1-48311	Malus x domestica	3.0	siRNA24	Scaffold_lg14_307807:574079-574217	396	0.875
mdm-b3.0r1-48312	Malus x domestica	3.0	siRNA24	Scaffold_lg14_307807:579184-579396	341	0.754
mdm-b3.0r1-48313	Malus x domestica	3.0	siRNA24	Scaffold_lg14_307807:587547-587933	583	1.288
mdm-b3.0r1-48314	Malus x domestica	3.0	siRNA24	Scaffold_lg14_307807:593668-593823	297	0.656
mdm-b3.0r1-48315	Malus x domestica	3.0	OtherRNA	Scaffold_lg14_307807:598461-598478	169	0.373
mdm-b3.0r1-48316	Malus x domestica	3.0	siRNA24	Scaffold_lg14_307807:599005-599265	1407	3.109
mdm-b3.0r1-48317	Malus x domestica	3.0	siRNA24	Scaffold_lg14_307807:601051-601668	1789	3.953
mdm-b3.0r1-48318	Malus x domestica	3.0	siRNA24	Scaffold_lg14_307807:602347-602559	2080	4.596
mdm-b3.0r1-48319	Malus x domestica	3.0	siRNA24	Scaffold_lg14_307807:605384-605433	363	0.802
mdm-b3.0r1-48320	Malus x domestica	3.0	siRNA24	Scaffold_lg14_307807:633013-633231	174	0.385
mdm-b3.0r1-48321	Malus x domestica	3.0	siRNA24	Scaffold_lg14_307807:706482-706775	1212	2.678
mdm-b3.0r1-48322	Malus x domestica	3.0	siRNA24	Scaffold_lg14_307807:707273-707992	1142	2.524
mdm-b3.0r1-48323	Malus x domestica	3.0	siRNA24	Scaffold_lg14_307807:723780-724014	831	1.836
mdm-b3.0r1-48324	Malus x domestica	3.0	siRNA24	Scaffold_lg14_307807:726039-726262	534	1.180
mdm-b3.0r1-48325	Malus x domestica	3.0	siRNA24	Scaffold_lg14_307807:738264-738474	2032	4.490
mdm-b3.0r1-48326	Malus x domestica	3.0	siRNA24	Scaffold_lg14_307807:738568-739732	756	1.671
mdm-b3.0r1-48327	Malus x domestica	3.0	siRNA24	Scaffold_lg14_307807:740433-740705	441	0.975
mdm-b3.0r1-48328	Malus x domestica	3.0	siRNA24	Scaffold_lg14_307807:772845-772984	421	0.930
mdm-b3.0r1-48329	Malus x domestica	3.0	siRNA24	Scaffold_lg14_307807:780568-780849	865	1.912
mdm-b3.0r1-48330	Malus x domestica	3.0	siRNA24	Scaffold_lg14_307807:805889-806368	1644	3.633
mdm-b3.0r1-48331	Malus x domestica	3.0	siRNA24	Scaffold_lg14_307807:834450-834528	373	0.824
mdm-b3.0r1-48332	Malus x domestica	3.0	siRNA24	Scaffold_lg14_307807:836926-837296	928	2.051
mdm-b3.0r1-48333	Malus x domestica	3.0	siRNA21	Scaffold_lg14_307807:876643-876855	423	0.935
mdm-b3.0r1-48334	Malus x domestica	3.0	siRNA24	Scaffold_lg14_307807:886343-886501	488	1.078
mdm-b3.0r1-48335	Malus x domestica	3.0	siRNA24	Scaffold_lg14_307807:886773-886850	388	0.857
mdm-b3.0r1-48336	Malus x domestica	3.0	siRNA24	Scaffold_lg14_307807:889298-889655	544	1.202
mdm-b3.0r1-48337	Malus x domestica	3.0	siRNA24	Scaffold_lg14_307807:893507-894061	970	2.144
mdm-b3.0r1-48338	Malus x domestica	3.0	siRNA24	Scaffold_lg14_307807:894901-895450	2216	4.897
mdm-b3.0r1-48339	Malus x domestica	3.0	siRNA24	Scaffold_lg14_307807:899701-899856	274	0.605
mdm-b3.0r1-48340	Malus x domestica	3.0	siRNA24	Scaffold_lg14_307807:900385-900715	651	1.439
mdm-b3.0r1-48341	Malus x domestica	3.0	siRNA24	Scaffold_lg14_307807:901266-901596	2421	5.350
mdm-b3.0r1-48342	Malus x domestica	3.0	siRNA24	Scaffold_lg14_307807:955386-955532	150	0.331
mdm-b3.0r1-48343	Malus x domestica	3.0	siRNA24	Scaffold_lg14_307807:957499-958100	1336	2.952
mdm-b3.0r1-48344	Malus x domestica	3.0	OtherRNA	Scaffold_lg14_307807:980369-980638	723	1.598
mdm-b3.0r1-48345	Malus x domestica	3.0	siRNA24	Scaffold_lg14_307807:1010392-1010517	424	0.937
mdm-b3.0r1-48346	Malus x domestica	3.0	siRNA24	Scaffold_lg14_307807:1014501-1014899	12706	28.078
mdm-b3.0r1-48347	Malus x domestica	3.0	siRNA24	Scaffold_lg14_307807:1014994-1015070	105	0.232
mdm-b3.0r1-48348	Malus x domestica	3.0	siRNA24	Scaffold_lg14_307807:1030268-1030305	288	0.636
mdm-b3.0r1-48349	Malus x domestica	3.0	siRNA24	Scaffold_lg14_307807:1031676-1031966	693	1.531
mdm-b3.0r1-48350	Malus x domestica	3.0	siRNA24	Scaffold_lg14_307807:1032107-1032304	647	1.430
mdm-b3.0r1-48351	Malus x domestica	3.0	siRNA24	Scaffold_lg14_307807:1032941-1033004	512	1.131
mdm-b3.0r1-48352	Malus x domestica	3.0	siRNA24	Scaffold_lg14_307807:1033531-1033701	227	0.502
mdm-b3.0r1-48353	Malus x domestica	3.0	siRNA24	Scaffold_lg14_307807:1033924-1034083	223	0.493
mdm-b3.0r1-48354	Malus x domestica	3.0	siRNA24	Scaffold_lg14_307807:1036251-1036461	652	1.441
mdm-b3.0r1-48355	Malus x domestica	3.0	siRNA24	Scaffold_lg14_307807:1037974-1038350	2353	5.200
mdm-b3.0r1-48356	Malus x domestica	3.0	siRNA24	Scaffold_lg14_307807:1042470-1042881	1269	2.804
mdm-b3.0r1-48357	Malus x domestica	3.0	siRNA24	Scaffold_lg14_307807:1042985-1043106	472	1.043
mdm-b3.0r1-48358	Malus x domestica	3.0	siRNA24	Scaffold_lg14_307807:1043226-1043294	486	1.074
mdm-b3.0r1-48359	Malus x domestica	3.0	siRNA24	Scaffold_lg14_307807:1043880-1044083	547	1.209
mdm-b3.0r1-48360	Malus x domestica	3.0	siRNA24	Scaffold_lg14_307807:1048827-1049217	1045	2.309
mdm-b3.0r1-48361	Malus x domestica	3.0	siRNA24	Scaffold_lg14_307807:1051396-1051600	1049	2.318
mdm-b3.0r1-48362	Malus x domestica	3.0	OtherRNA	Scaffold_lg14_307807:1056183-1056277	16354	36.140
mdm-b3.0r1-48363	Malus x domestica	3.0	OtherRNA	Scaffold_lg14_307807:1056602-1056620	1473	3.255
mdm-b3.0r1-48364	Malus x domestica	3.0	siRNA24	Scaffold_lg14_307807:1057126-1057333	2517	5.562
mdm-b3.0r1-48365	Malus x domestica	3.0	siRNA24	Scaffold_lg14_307807:1061304-1061542	1027	2.270
mdm-b3.0r1-48366	Malus x domestica	3.0	siRNA24	Scaffold_lg14_307807:1061913-1062212	703	1.554
mdm-b3.0r1-48367	Malus x domestica	3.0	siRNA24	Scaffold_lg14_307807:1079725-1081245	4014	8.870
mdm-b3.0r1-48368	Malus x domestica	3.0	siRNA24	Scaffold_lg14_307807:1081888-1082646	2902	6.413
mdm-b3.0r1-48369	Malus x domestica	3.0	siRNA24	Scaffold_lg14_307807:1086580-1086798	956	2.113
mdm-b3.0r1-48370	Malus x domestica	3.0	siRNA24	Scaffold_lg14_307807:1092459-1092660	366	0.809
mdm-b3.0r1-48371	Malus x domestica	3.0	OtherRNA	Scaffold_lg14_307807:1151639-1151655	736	1.626
mdm-b3.0r1-48372	Malus x domestica	3.0	siRNA24	Scaffold_lg14_307807:1163672-1164209	1228	2.714
mdm-b3.0r1-48373	Malus x domestica	3.0	siRNA24	Scaffold_lg14_307807:1166525-1167046	2934	6.484
mdm-b3.0r1-48374	Malus x domestica	3.0	siRNA24	Scaffold_lg14_307807:1169494-1169842	1523	3.366
mdm-b3.0r1-48375	Malus x domestica	3.0	siRNA24	Scaffold_lg14_307807:1179696-1179899	393	0.868
mdm-b3.0r1-48376	Malus x domestica	3.0	siRNA24	Scaffold_lg14_307807:1184468-1185172	668	1.476
mdm-b3.0r1-48377	Malus x domestica	3.0	siRNA24	Scaffold_lg14_307807:1186773-1186965	488	1.078
mdm-b3.0r1-48378	Malus x domestica	3.0	siRNA24	Scaffold_lg14_307807:1189473-1189645	480	1.061
mdm-b3.0r1-48379	Malus x domestica	3.0	siRNA24	Scaffold_lg14_307807:1189883-1190385	1330	2.939
mdm-b3.0r1-48380	Malus x domestica	3.0	siRNA24	Scaffold_lg14_307807:1193470-1193912	4086	9.029
mdm-b3.0r1-48381	Malus x domestica	3.0	siRNA24	Scaffold_lg14_307807:1203428-1203663	434	0.959
mdm-b3.0r1-48382	Malus x domestica	3.0	siRNA24	Scaffold_lg14_307807:1203880-1204078	620	1.370
mdm-b3.0r1-48383	Malus x domestica	3.0	siRNA24	Scaffold_lg14_307807:1207455-1207767	666	1.472
mdm-b3.0r1-48384	Malus x domestica	3.0	siRNA24	Scaffold_lg14_307807:1208638-1209018	812	1.794
mdm-b3.0r1-48385	Malus x domestica	3.0	siRNA24	Scaffold_lg14_307807:1213207-1213658	1742	3.850
mdm-b3.0r1-48386	Malus x domestica	3.0	siRNA24	Scaffold_lg14_307807:1220884-1221364	683	1.509
mdm-b3.0r1-48387	Malus x domestica	3.0	siRNA24	Scaffold_lg14_307807:1222530-1223398	1444	3.191
mdm-b3.0r1-48388	Malus x domestica	3.0	siRNA24	Scaffold_lg14_307807:1223510-1223791	373	0.824
mdm-b3.0r1-48389	Malus x domestica	3.0	siRNA24	Scaffold_lg14_307807:1226253-1226545	1637	3.618
mdm-b3.0r1-48390	Malus x domestica	3.0	siRNA24	Scaffold_lg14_307807:1226661-1226835	929	2.053
mdm-b3.0r1-48391	Malus x domestica	3.0	siRNA24	Scaffold_lg14_307807:1227018-1227454	1305	2.884
mdm-b3.0r1-48392	Malus x domestica	3.0	siRNA22	Scaffold_lg14_308201:1008-1119	190	0.420
mdm-b3.0r1-48393	Malus x domestica	3.0	siRNA24	Scaffold_lg14_308201:135959-136082	211	0.466
mdm-b3.0r1-48394	Malus x domestica	3.0	siRNA24	Scaffold_lg14_308201:138572-138911	923	2.040
mdm-b3.0r1-48395	Malus x domestica	3.0	siRNA24	Scaffold_lg14_308201:142085-142296	2502	5.529
mdm-b3.0r1-48396	Malus x domestica	3.0	siRNA24	Scaffold_lg14_308201:143415-143571	629	1.390
mdm-b3.0r1-48397	Malus x domestica	3.0	siRNA24	Scaffold_lg14_308201:152054-152190	423	0.935
mdm-b3.0r1-48398	Malus x domestica	3.0	siRNA24	Scaffold_lg14_308201:155358-155646	615	1.359
mdm-b3.0r1-48399	Malus x domestica	3.0	siRNA24	Scaffold_lg14_308201:160479-160769	444	0.981
mdm-b3.0r1-48400	Malus x domestica	3.0	siRNA24	Scaffold_lg14_308201:162480-162765	728	1.609
mdm-b3.0r1-48401	Malus x domestica	3.0	siRNA24	Scaffold_lg14_308201:162966-163185	409	0.904
mdm-b3.0r1-48402	Malus x domestica	3.0	siRNA24	Scaffold_lg14_308201:170973-171193	272	0.601
mdm-b3.0r1-48403	Malus x domestica	3.0	siRNA24	Scaffold_lg14_308201:177651-177856	303	0.670
mdm-b3.0r1-48404	Malus x domestica	3.0	siRNA24	Scaffold_lg14_308201:184534-184615	88	0.194
mdm-b3.0r1-48405	Malus x domestica	3.0	siRNA24	Scaffold_lg14_308201:207435-207648	375	0.829
mdm-b3.0r1-48406	Malus x domestica	3.0	siRNA24	Scaffold_lg14_308652:116920-117043	402	0.888
mdm-b3.0r1-48407	Malus x domestica	3.0	siRNA24	Scaffold_lg14_308652:122729-122854	651	1.439
mdm-b3.0r1-48408	Malus x domestica	3.0	siRNA24	Scaffold_lg14_308652:130282-130915	1875	4.143
mdm-b3.0r1-48409	Malus x domestica	3.0	siRNA24	Scaffold_lg14_308652:134629-134799	1642	3.629
mdm-b3.0r1-48410	Malus x domestica	3.0	siRNA24	Scaffold_lg14_308652:134933-135336	975	2.155
mdm-b3.0r1-48411	Malus x domestica	3.0	siRNA24	Scaffold_lg14_308652:166857-167018	391	0.864
mdm-b3.0r1-48412	Malus x domestica	3.0	siRNA24	Scaffold_lg14_308652:170665-170966	863	1.907
mdm-b3.0r1-48413	Malus x domestica	3.0	siRNA24	Scaffold_lg14_308652:172685-172956	357	0.789
mdm-b3.0r1-48414	Malus x domestica	3.0	siRNA24	Scaffold_lg14_308652:180967-181026	808	1.786
mdm-b3.0r1-48415	Malus x domestica	3.0	siRNA24	Scaffold_lg14_308652:182284-182508	197	0.435
mdm-b3.0r1-48416	Malus x domestica	3.0	siRNA24	Scaffold_lg14_308652:252778-253195	531	1.173
mdm-b3.0r1-48417	Malus x domestica	3.0	siRNA24	Scaffold_lg14_308652:257788-257904	208	0.460
mdm-b3.0r1-48418	Malus x domestica	3.0	siRNA24	Scaffold_lg14_308652:265142-265255	110	0.243
mdm-b3.0r1-48419	Malus x domestica	3.0	siRNA24	Scaffold_lg14_308652:271262-271356	160	0.354
mdm-b3.0r1-48420	Malus x domestica	3.0	siRNA24	Scaffold_lg14_308652:272139-272644	980	2.166
mdm-b3.0r1-48421	Malus x domestica	3.0	siRNA24	Scaffold_lg14_308652:274797-274924	642	1.419
mdm-b3.0r1-48422	Malus x domestica	3.0	siRNA24	Scaffold_lg14_308652:275022-275208	447	0.988
mdm-b3.0r1-48423	Malus x domestica	3.0	siRNA24	Scaffold_lg14_308652:282852-283280	3155	6.972
mdm-b3.0r1-48424	Malus x domestica	3.0	siRNA24	Scaffold_lg14_308652:288689-288995	1130	2.497
mdm-b3.0r1-48425	Malus x domestica	3.0	siRNA24	Scaffold_lg14_308652:296225-296422	1435	3.171
mdm-b3.0r1-48426	Malus x domestica	3.0	siRNA24	Scaffold_lg14_308652:301276-301350	209	0.462
mdm-b3.0r1-48427	Malus x domestica	3.0	siRNA24	Scaffold_lg14_308652:320050-320261	1271	2.809
mdm-b3.0r1-48428	Malus x domestica	3.0	siRNA24	Scaffold_lg14_308652:324097-324214	342	0.756
mdm-b3.0r1-48429	Malus x domestica	3.0	OtherRNA	Scaffold_lg14_308652:324319-324652	1307	2.888
mdm-b3.0r1-48430	Malus x domestica	3.0	siRNA24	Scaffold_lg14_308652:374893-375073	1182	2.612
mdm-b3.0r1-48431	Malus x domestica	3.0	siRNA24	Scaffold_lg14_308652:375153-375304	745	1.646
mdm-b3.0r1-48432	Malus x domestica	3.0	siRNA24	Scaffold_lg14_308652:408026-408431	3447	7.617
mdm-b3.0r1-48433	Malus x domestica	3.0	siRNA24	Scaffold_lg14_308652:431656-431902	2001	4.422
mdm-b3.0r1-48434	Malus x domestica	3.0	siRNA22	Scaffold_lg14_308652:433157-433452	1452	3.209
mdm-b3.0r1-48435	Malus x domestica	3.0	siRNA24	Scaffold_lg14_308702:156102-156562	372	0.822
mdm-b3.0r1-48436	Malus x domestica	3.0	siRNA24	Scaffold_lg14_308702:156972-157307	756	1.671
mdm-b3.0r1-48437	Malus x domestica	3.0	siRNA24	Scaffold_lg14_308702:158609-158700	688	1.520
mdm-b3.0r1-48438	Malus x domestica	3.0	siRNA24	Scaffold_lg14_308702:173135-173269	566	1.251
mdm-b3.0r1-48439	Malus x domestica	3.0	siRNA22	Scaffold_lg14_308702:178493-178519	105	0.232
mdm-b3.0r1-48440	Malus x domestica	3.0	siRNA22	Scaffold_lg14_308702:178609-178662	170	0.376
mdm-b3.0r1-48441	Malus x domestica	3.0	siRNA24	Scaffold_lg14_308702:196953-197221	316	0.698
mdm-b3.0r1-48442	Malus x domestica	3.0	OtherRNA	Scaffold_lg14_308702:200788-200940	170	0.376
mdm-b3.0r1-48443	Malus x domestica	3.0	siRNA21	Scaffold_lg14_308702:200981-201241	791	1.748
mdm-b3.0r1-48444	Malus x domestica	3.0	siRNA22	Scaffold_lg14_308702:201406-201666	974	2.152
mdm-b3.0r1-48445	Malus x domestica	3.0	siRNA22	Scaffold_lg14_308702:202101-202137	941	2.079
mdm-b3.0r1-48446	Malus x domestica	3.0	siRNA24	Scaffold_lg14_308702:278929-279043	274	0.605
mdm-b3.0r1-48447	Malus x domestica	3.0	siRNA24	Scaffold_lg14_308702:356477-356522	376	0.831
mdm-b3.0r1-48448	Malus x domestica	3.0	siRNA24	Scaffold_lg14_308702:359225-359500	596	1.317
mdm-b3.0r1-48449	Malus x domestica	3.0	siRNA24	Scaffold_lg14_308702:360559-360784	839	1.854
mdm-b3.0r1-48450	Malus x domestica	3.0	siRNA24	Scaffold_lg14_308702:378611-379704	2421	5.350
mdm-b3.0r1-48451	Malus x domestica	3.0	siRNA22	Scaffold_lg14_308702:384501-384711	313	0.692
mdm-b3.0r1-48452	Malus x domestica	3.0	OtherRNA	Scaffold_lg14_308702:384844-384860	943	2.084
mdm-b3.0r1-48453	Malus x domestica	3.0	siRNA24	Scaffold_lg14_308702:511473-511859	1168	2.581
mdm-b3.0r1-48454	Malus x domestica	3.0	siRNA24	Scaffold_lg14_308702:521751-522388	416	0.919
mdm-b3.0r1-48455	Malus x domestica	3.0	siRNA24	Scaffold_lg14_308702:522503-522676	572	1.264
mdm-b3.0r1-48456	Malus x domestica	3.0	siRNA24	Scaffold_lg14_308702:530050-530262	636	1.405
mdm-b3.0r1-48457	Malus x domestica	3.0	siRNA24	Scaffold_lg14_308702:532768-532944	323	0.714
mdm-b3.0r1-48458	Malus x domestica	3.0	siRNA24	Scaffold_lg14_308702:632231-632587	713	1.576
mdm-b3.0r1-48459	Malus x domestica	3.0	siRNA24	Scaffold_lg14_308702:655464-655586	506	1.118
mdm-b3.0r1-48460	Malus x domestica	3.0	siRNA24	Scaffold_lg14_308702:765071-765321	214	0.473
mdm-b3.0r1-48461	Malus x domestica	3.0	siRNA22	Scaffold_lg14_308702:766104-766132	142	0.314
mdm-b3.0r1-48462	Malus x domestica	3.0	siRNA24	Scaffold_lg14_308702:766601-766765	163	0.360
mdm-b3.0r1-48463	Malus x domestica	3.0	siRNA24	Scaffold_lg14_308702:768125-768204	201	0.444
mdm-b3.0r1-48464	Malus x domestica	3.0	siRNA24	Scaffold_lg14_308702:769765-770008	470	1.039
mdm-b3.0r1-48465	Malus x domestica	3.0	siRNA24	Scaffold_lg14_308702:853586-853872	787	1.739
mdm-b3.0r1-48466	Malus x domestica	3.0	nearMIRNA	Scaffold_lg14_308702:854817-855021	1314	2.904
mdm-b3.0r1-48467	Malus x domestica	3.0	siRNA24	Scaffold_lg14_308702:857902-858371	2823	6.238
mdm-b3.0r1-48468	Malus x domestica	3.0	siRNA21	Scaffold_lg14_308702:1002241-1002285	119	0.263
mdm-b3.0r1-48469	Malus x domestica	3.0	siRNA24	Scaffold_lg14_308702:1003051-1003136	136	0.301
mdm-b3.0r1-48470	Malus x domestica	3.0	siRNA24	Scaffold_lg14_308702:1011885-1012076	654	1.445
mdm-b3.0r1-48471	Malus x domestica	3.0	OtherRNA	Scaffold_lg14_308702:1012788-1013077	2712	5.993
mdm-b3.0r1-48472	Malus x domestica	3.0	siRNA24	Scaffold_lg14_308702:1013294-1014012	1570	3.469
mdm-b3.0r1-48473	Malus x domestica	3.0	siRNA24	Scaffold_lg14_308702:1030517-1030666	1070	2.365
mdm-b3.0r1-48474	Malus x domestica	3.0	siRNA24	Scaffold_lg14_308702:1042201-1042402	1272	2.811
mdm-b3.0r1-48475	Malus x domestica	3.0	siRNA24	Scaffold_lg14_308702:1050757-1051305	738	1.631
mdm-b3.0r1-48476	Malus x domestica	3.0	siRNA24	Scaffold_lg14_308702:1073509-1073911	729	1.611
mdm-b3.0r1-48477	Malus x domestica	3.0	siRNA24	Scaffold_lg14_308702:1074151-1074241	214	0.473
mdm-b3.0r1-48478	Malus x domestica	3.0	siRNA24	Scaffold_lg14_308702:1079503-1080053	657	1.452
mdm-b3.0r1-48479	Malus x domestica	3.0	siRNA24	Scaffold_lg14_308702:1080211-1080374	473	1.045
mdm-b3.0r1-48480	Malus x domestica	3.0	siRNA24	Scaffold_lg14_308702:1086665-1087249	721	1.593
mdm-b3.0r1-48481	Malus x domestica	3.0	siRNA24	Scaffold_lg14_308702:1087602-1088218	506	1.118
mdm-b3.0r1-48482	Malus x domestica	3.0	siRNA24	Scaffold_lg14_309937:22023-22107	622	1.375
mdm-b3.0r1-48483	Malus x domestica	3.0	siRNA24	Scaffold_lg14_309937:22923-23041	239	0.528
mdm-b3.0r1-48484	Malus x domestica	3.0	siRNA24	Scaffold_lg14_309937:31644-32281	1651	3.648
mdm-b3.0r1-48485	Malus x domestica	3.0	siRNA24	Scaffold_lg14_309937:37591-37787	889	1.965
mdm-b3.0r1-48486	Malus x domestica	3.0	siRNA24	Scaffold_lg14_309937:55999-56047	620	1.370
mdm-b3.0r1-48487	Malus x domestica	3.0	siRNA24	Scaffold_lg14_309937:62503-62809	1486	3.284
mdm-b3.0r1-48488	Malus x domestica	3.0	siRNA24	Scaffold_lg14_309937:100806-100965	517	1.142
mdm-b3.0r1-48489	Malus x domestica	3.0	siRNA24	Scaffold_lg14_309937:101137-101422	817	1.805
mdm-b3.0r1-48490	Malus x domestica	3.0	siRNA24	Scaffold_lg14_309937:104944-105195	1438	3.178
mdm-b3.0r1-48491	Malus x domestica	3.0	siRNA24	Scaffold_lg14_309937:114118-114287	351	0.776
mdm-b3.0r1-48492	Malus x domestica	3.0	siRNA24	Scaffold_lg14_309937:121847-121903	308	0.681
mdm-b3.0r1-48493	Malus x domestica	3.0	siRNA24	Scaffold_lg14_309937:122163-122312	287	0.634
mdm-b3.0r1-48494	Malus x domestica	3.0	siRNA24	Scaffold_lg14_309937:123887-124024	799	1.766
mdm-b3.0r1-48495	Malus x domestica	3.0	siRNA24	Scaffold_lg14_309937:131189-132064	5162	11.407
mdm-b3.0r1-48496	Malus x domestica	3.0	siRNA24	Scaffold_lg14_309937:139907-140052	132	0.292
mdm-b3.0r1-48497	Malus x domestica	3.0	siRNA24	Scaffold_lg14_309937:140578-140684	289	0.639
mdm-b3.0r1-48498	Malus x domestica	3.0	siRNA24	Scaffold_lg14_309937:140966-141174	321	0.709
mdm-b3.0r1-48499	Malus x domestica	3.0	OtherRNA	Scaffold_lg14_309937:144437-144615	618	1.366
mdm-b3.0r1-48500	Malus x domestica	3.0	siRNA24	Scaffold_lg14_309937:144728-144839	234	0.517
mdm-b3.0r1-48501	Malus x domestica	3.0	siRNA24	Scaffold_lg14_309937:152912-153111	500	1.105
mdm-b3.0r1-48502	Malus x domestica	3.0	siRNA24	Scaffold_lg14_309937:156530-157168	816	1.803
mdm-b3.0r1-48503	Malus x domestica	3.0	siRNA24	Scaffold_lg14_309937:160708-160867	470	1.039
mdm-b3.0r1-48504	Malus x domestica	3.0	siRNA24	Scaffold_lg14_309937:210301-210556	241	0.533
mdm-b3.0r1-48505	Malus x domestica	3.0	siRNA24	Scaffold_lg14_309937:270764-271003	462	1.021
mdm-b3.0r1-48506	Malus x domestica	3.0	siRNA24	Scaffold_lg14_309937:271427-271662	1281	2.831
mdm-b3.0r1-48507	Malus x domestica	3.0	siRNA24	Scaffold_lg14_309937:274271-274458	1016	2.245
mdm-b3.0r1-48508	Malus x domestica	3.0	siRNA24	Scaffold_lg14_309937:296517-296783	757	1.673
mdm-b3.0r1-48509	Malus x domestica	3.0	siRNA24	Scaffold_lg14_309937:298123-298348	1100	2.431
mdm-b3.0r1-48510	Malus x domestica	3.0	siRNA22	Scaffold_lg14_309937:428643-428761	476	1.052
mdm-b3.0r1-48511	Malus x domestica	3.0	siRNA24	Scaffold_lg14_309937:433028-433323	281	0.621
mdm-b3.0r1-48512	Malus x domestica	3.0	OtherRNA	Scaffold_lg14_309937:444563-444688	1576	3.483
mdm-b3.0r1-48513	Malus x domestica	3.0	siRNA24	Scaffold_lg14_309937:457993-458294	741	1.637
mdm-b3.0r1-48514	Malus x domestica	3.0	siRNA24	Scaffold_lg14_309937:467857-468045	1055	2.331
mdm-b3.0r1-48515	Malus x domestica	3.0	siRNA24	Scaffold_lg14_309937:471144-471268	438	0.968
mdm-b3.0r1-48516	Malus x domestica	3.0	siRNA24	Scaffold_lg14_309937:471566-472050	1859	4.108
mdm-b3.0r1-48517	Malus x domestica	3.0	siRNA24	Scaffold_lg14_309937:538686-538951	1428	3.156
mdm-b3.0r1-48518	Malus x domestica	3.0	siRNA24	Scaffold_lg14_309937:539073-539260	1115	2.464
mdm-b3.0r1-48519	Malus x domestica	3.0	siRNA24	Scaffold_lg14_309937:540770-541260	1006	2.223
mdm-b3.0r1-48520	Malus x domestica	3.0	siRNA24	Scaffold_lg14_309937:545321-545903	5712	12.623
mdm-b3.0r1-48521	Malus x domestica	3.0	OtherRNA	Scaffold_lg14_309937:546415-546430	539	1.191
mdm-b3.0r1-48522	Malus x domestica	3.0	siRNA24	Scaffold_lg14_309937:591589-591618	638	1.410
mdm-b3.0r1-48523	Malus x domestica	3.0	siRNA24	Scaffold_lg14_309937:596989-597423	717	1.584
mdm-b3.0r1-48524	Malus x domestica	3.0	siRNA24	Scaffold_lg14_309937:602009-602260	280	0.619
mdm-b3.0r1-48525	Malus x domestica	3.0	siRNA24	Scaffold_lg14_309937:709011-709424	449	0.992
mdm-b3.0r1-48526	Malus x domestica	3.0	siRNA24	Scaffold_lg14_309937:710078-710166	370	0.818
mdm-b3.0r1-48527	Malus x domestica	3.0	siRNA24	Scaffold_lg14_309937:733959-733982	57	0.126
mdm-b3.0r1-48528	Malus x domestica	3.0	siRNA24	Scaffold_lg14_309937:751512-751684	464	1.025
mdm-b3.0r1-48529	Malus x domestica	3.0	siRNA24	Scaffold_lg14_309937:756895-757035	1564	3.456
mdm-b3.0r1-48530	Malus x domestica	3.0	siRNA24	Scaffold_lg14_309937:757434-757770	2978	6.581
mdm-b3.0r1-48531	Malus x domestica	3.0	siRNA24	Scaffold_lg14_309937:760300-760896	773	1.708
mdm-b3.0r1-48532	Malus x domestica	3.0	siRNA24	Scaffold_lg14_309937:762587-762782	471	1.041
mdm-b3.0r1-48533	Malus x domestica	3.0	siRNA24	Scaffold_lg14_309937:767706-767933	1268	2.802
mdm-b3.0r1-48534	Malus x domestica	3.0	siRNA24	Scaffold_lg14_309937:770373-770723	1655	3.657
mdm-b3.0r1-48535	Malus x domestica	3.0	siRNA24	Scaffold_lg14_309937:782064-782314	176	0.389
mdm-b3.0r1-48536	Malus x domestica	3.0	siRNA22	Scaffold_lg14_309937:790631-791372	5041	11.140
mdm-b3.0r1-48537	Malus x domestica	3.0	siRNA24	Scaffold_lg14_309937:791654-792008	1665	3.679
mdm-b3.0r1-48538	Malus x domestica	3.0	siRNA24	Scaffold_lg14_309937:804683-804989	739	1.633
mdm-b3.0r1-48539	Malus x domestica	3.0	siRNA24	Scaffold_lg14_309937:811177-811835	2239	4.948
mdm-b3.0r1-48540	Malus x domestica	3.0	siRNA24	Scaffold_lg14_309937:812605-812649	131	0.289
mdm-b3.0r1-48541	Malus x domestica	3.0	siRNA24	Scaffold_lg14_309937:812800-813013	312	0.689
mdm-b3.0r1-48542	Malus x domestica	3.0	siRNA24	Scaffold_lg14_309937:814587-814757	173	0.382
mdm-b3.0r1-48543	Malus x domestica	3.0	siRNA24	Scaffold_lg14_309937:815151-815287	498	1.100
mdm-b3.0r1-48544	Malus x domestica	3.0	siRNA24	Scaffold_lg14_309937:818387-818696	769	1.699
mdm-b3.0r1-48545	Malus x domestica	3.0	siRNA24	Scaffold_lg14_309937:852125-852659	1806	3.991
mdm-b3.0r1-48546	Malus x domestica	3.0	OtherRNA	Scaffold_lg14_309937:853473-853548	1095	2.420
mdm-b3.0r1-48547	Malus x domestica	3.0	siRNA24	Scaffold_lg14_309937:853797-854053	1224	2.705
mdm-b3.0r1-48548	Malus x domestica	3.0	siRNA24	Scaffold_lg14_309937:854958-855128	489	1.081
mdm-b3.0r1-48549	Malus x domestica	3.0	siRNA24	Scaffold_lg14_309937:859514-859932	1968	4.349
mdm-b3.0r1-48550	Malus x domestica	3.0	siRNA21	Scaffold_lg14_309937:869830-870372	12715	28.098
mdm-b3.0r1-48551	Malus x domestica	3.0	siRNA24	Scaffold_lg14_309937:872631-872770	1113	2.460
mdm-b3.0r1-48552	Malus x domestica	3.0	siRNA24	Scaffold_lg14_309937:875431-875846	468	1.034
mdm-b3.0r1-48553	Malus x domestica	3.0	siRNA22	Scaffold_lg14_309937:906457-907763	1793	3.962
mdm-b3.0r1-48554	Malus x domestica	3.0	siRNA24	Scaffold_lg14_309937:910872-911048	383	0.846
mdm-b3.0r1-48555	Malus x domestica	3.0	siRNA24	Scaffold_lg14_309937:949583-949860	434	0.959
mdm-b3.0r1-48556	Malus x domestica	3.0	siRNA24	Scaffold_lg14_309937:949952-950234	564	1.246
mdm-b3.0r1-48557	Malus x domestica	3.0	siRNA24	Scaffold_lg14_309937:960745-961275	1162	2.568
mdm-b3.0r1-48558	Malus x domestica	3.0	siRNA24	Scaffold_lg14_309937:968368-968768	582	1.286
mdm-b3.0r1-48559	Malus x domestica	3.0	siRNA24	Scaffold_lg14_309937:975462-975505	224	0.495
mdm-b3.0r1-48560	Malus x domestica	3.0	siRNA24	Scaffold_lg14_309937:983212-983317	381	0.842
mdm-b3.0r1-48561	Malus x domestica	3.0	siRNA24	Scaffold_lg14_309937:991489-991555	490	1.083
mdm-b3.0r1-48562	Malus x domestica	3.0	siRNA24	Scaffold_lg14_309937:994547-995254	1780	3.934
mdm-b3.0r1-48563	Malus x domestica	3.0	siRNA24	Scaffold_lg14_309937:996520-996836	1413	3.123
mdm-b3.0r1-48564	Malus x domestica	3.0	siRNA24	Scaffold_lg14_309937:997707-997800	354	0.782
mdm-b3.0r1-48565	Malus x domestica	3.0	siRNA24	Scaffold_lg14_309937:1001851-1002372	453	1.001
mdm-b3.0r1-48566	Malus x domestica	3.0	siRNA24	Scaffold_lg14_309937:1003672-1004220	589	1.302
mdm-b3.0r1-48567	Malus x domestica	3.0	OtherRNA	Scaffold_lg14_309937:1011392-1013359	26162	57.814
mdm-b3.0r1-48568	Malus x domestica	3.0	siRNA24	Scaffold_lg14_309937:1013903-1014518	1453	3.211
mdm-b3.0r1-48569	Malus x domestica	3.0	siRNA24	Scaffold_lg14_309937:1047982-1048422	467	1.032
mdm-b3.0r1-48570	Malus x domestica	3.0	siRNA24	Scaffold_lg14_309937:1050852-1051249	624	1.379
mdm-b3.0r1-48571	Malus x domestica	3.0	siRNA24	Scaffold_lg14_309937:1095239-1095591	701	1.549
mdm-b3.0r1-48572	Malus x domestica	3.0	siRNA21	Scaffold_lg14_309937:1115009-1115909	1748	3.863
mdm-b3.0r1-48573	Malus x domestica	3.0	siRNA24	Scaffold_lg14_309937:1118932-1119131	551	1.218
mdm-b3.0r1-48574	Malus x domestica	3.0	siRNA24	Scaffold_lg14_309937:1121387-1121669	481	1.063
mdm-b3.0r1-48575	Malus x domestica	3.0	siRNA24	Scaffold_lg14_309937:1149389-1149515	319	0.705
mdm-b3.0r1-48576	Malus x domestica	3.0	siRNA24	Scaffold_lg14_309937:1150883-1150985	1173	2.592
mdm-b3.0r1-48577	Malus x domestica	3.0	OtherRNA	Scaffold_lg14_309937:1151218-1151290	1032	2.281
mdm-b3.0r1-48578	Malus x domestica	3.0	siRNA24	Scaffold_lg14_309937:1153053-1153203	187	0.413
mdm-b3.0r1-48579	Malus x domestica	3.0	siRNA24	Scaffold_lg14_309937:1161992-1163070	1165	2.574
mdm-b3.0r1-48580	Malus x domestica	3.0	siRNA24	Scaffold_lg14_309937:1164343-1164387	329	0.727
mdm-b3.0r1-48581	Malus x domestica	3.0	OtherRNA	Scaffold_lg14_309937:1164636-1164708	1074	2.373
mdm-b3.0r1-48582	Malus x domestica	3.0	siRNA24	Scaffold_lg14_309937:1184097-1184257	1188	2.625
mdm-b3.0r1-48583	Malus x domestica	3.0	siRNA24	Scaffold_lg14_309937:1193972-1194151	568	1.255
mdm-b3.0r1-48584	Malus x domestica	3.0	siRNA24	Scaffold_lg14_309937:1197266-1197635	751	1.660
mdm-b3.0r1-48585	Malus x domestica	3.0	siRNA24	Scaffold_lg14_309937:1201318-1201655	1166	2.577
mdm-b3.0r1-48586	Malus x domestica	3.0	siRNA24	Scaffold_lg14_309937:1202611-1202706	298	0.659
mdm-b3.0r1-48587	Malus x domestica	3.0	siRNA24	Scaffold_lg14_309937:1204232-1204577	2809	6.207
mdm-b3.0r1-48588	Malus x domestica	3.0	siRNA24	Scaffold_lg14_309937:1205187-1205447	2398	5.299
mdm-b3.0r1-48589	Malus x domestica	3.0	siRNA24	Scaffold_lg14_309937:1210965-1211095	207	0.457
mdm-b3.0r1-48590	Malus x domestica	3.0	siRNA24	Scaffold_lg14_309937:1214627-1215032	1743	3.852
mdm-b3.0r1-48591	Malus x domestica	3.0	OtherRNA	Scaffold_lg14_309937:1222121-1222166	4241	9.372
mdm-b3.0r1-48592	Malus x domestica	3.0	siRNA24	Scaffold_lg14_309937:1225349-1225494	251	0.555
mdm-b3.0r1-48593	Malus x domestica	3.0	siRNA24	Scaffold_lg14_309937:1227110-1227315	300	0.663
mdm-b3.0r1-48594	Malus x domestica	3.0	siRNA24	Scaffold_lg14_309937:1250995-1251419	1596	3.527
mdm-b3.0r1-48595	Malus x domestica	3.0	siRNA24	Scaffold_lg14_309937:1253790-1254082	757	1.673
mdm-b3.0r1-48596	Malus x domestica	3.0	siRNA24	Scaffold_lg14_309937:1318911-1319032	371	0.820
mdm-b3.0r1-48597	Malus x domestica	3.0	siRNA24	Scaffold_lg14_309937:1319363-1319509	273	0.603
mdm-b3.0r1-48598	Malus x domestica	3.0	siRNA24	Scaffold_lg14_309937:1320912-1321108	1923	4.250
mdm-b3.0r1-48599	Malus x domestica	3.0	siRNA24	Scaffold_lg14_309937:1322154-1322299	960	2.121
mdm-b3.0r1-48600	Malus x domestica	3.0	siRNA24	Scaffold_lg14_309937:1327782-1328148	471	1.041
mdm-b3.0r1-48601	Malus x domestica	3.0	siRNA24	Scaffold_lg14_309937:1328528-1328602	485	1.072
mdm-b3.0r1-48602	Malus x domestica	3.0	siRNA24	Scaffold_lg14_309937:1331363-1331583	755	1.668
mdm-b3.0r1-48603	Malus x domestica	3.0	siRNA24	Scaffold_lg14_309937:1333256-1333335	294	0.650
mdm-b3.0r1-48604	Malus x domestica	3.0	siRNA24	Scaffold_lg14_309937:1334305-1334401	466	1.030
mdm-b3.0r1-48605	Malus x domestica	3.0	siRNA24	Scaffold_lg14_309937:1350390-1350929	3419	7.555
mdm-b3.0r1-48606	Malus x domestica	3.0	siRNA24	Scaffold_lg14_309937:1396330-1396762	2868	6.338
mdm-b3.0r1-48607	Malus x domestica	3.0	siRNA24	Scaffold_lg14_309937:1408106-1408414	530	1.171
mdm-b3.0r1-48608	Malus x domestica	3.0	siRNA24	Scaffold_lg14_309937:1410146-1410352	1114	2.462
mdm-b3.0r1-48609	Malus x domestica	3.0	siRNA24	Scaffold_lg14_309937:1458040-1458249	612	1.352
mdm-b3.0r1-48610	Malus x domestica	3.0	siRNA24	Scaffold_lg14_309937:1462677-1464704	10528	23.265
mdm-b3.0r1-48611	Malus x domestica	3.0	siRNA24	Scaffold_lg14_309937:1472460-1472826	851	1.881
mdm-b3.0r1-48612	Malus x domestica	3.0	siRNA24	Scaffold_lg14_309937:1472978-1473083	460	1.017
mdm-b3.0r1-48613	Malus x domestica	3.0	siRNA24	Scaffold_lg14_309937:1478564-1478726	745	1.646
mdm-b3.0r1-48614	Malus x domestica	3.0	siRNA24	Scaffold_lg14_309937:1479364-1479895	723	1.598
mdm-b3.0r1-48615	Malus x domestica	3.0	siRNA24	Scaffold_lg14_309937:1480339-1480440	218	0.482
mdm-b3.0r1-48616	Malus x domestica	3.0	siRNA24	Scaffold_lg14_309937:1480707-1480794	323	0.714
mdm-b3.0r1-48617	Malus x domestica	3.0	siRNA24	Scaffold_lg14_309937:1489512-1489704	381	0.842
mdm-b3.0r1-48618	Malus x domestica	3.0	siRNA24	Scaffold_lg14_309937:1555005-1555204	256	0.566
mdm-b3.0r1-48619	Malus x domestica	3.0	siRNA24	Scaffold_lg14_309937:1561435-1561724	1783	3.940
mdm-b3.0r1-48620	Malus x domestica	3.0	siRNA24	Scaffold_lg14_309937:1566043-1566655	1760	3.889
mdm-b3.0r1-48621	Malus x domestica	3.0	OtherRNA	Scaffold_lg14_309937:1567156-1567368	1793	3.962
mdm-b3.0r1-48622	Malus x domestica	3.0	siRNA24	Scaffold_lg14_309937:1568445-1568533	785	1.735
mdm-b3.0r1-48623	Malus x domestica	3.0	siRNA24	Scaffold_lg14_309937:1569928-1569959	515	1.138
mdm-b3.0r1-48624	Malus x domestica	3.0	MIRNA	Scaffold_lg14_309937:1570667-1570766	56634	125.152
mdm-b3.0r1-48625	Malus x domestica	3.0	OtherRNA	Scaffold_lg14_309937:1571188-1571265	1360	3.005
mdm-b3.0r1-48626	Malus x domestica	3.0	siRNA24	Scaffold_lg14_309937:1573098-1573319	742	1.640
mdm-b3.0r1-48627	Malus x domestica	3.0	siRNA24	Scaffold_lg14_309937:1575223-1575509	912	2.015
mdm-b3.0r1-48628	Malus x domestica	3.0	siRNA24	Scaffold_lg14_309937:1575810-1576100	2146	4.742
mdm-b3.0r1-48629	Malus x domestica	3.0	siRNA24	Scaffold_lg14_309937:1576673-1576857	592	1.308
mdm-b3.0r1-48630	Malus x domestica	3.0	siRNA24	Scaffold_lg14_309937:1583044-1583181	1023	2.261
mdm-b3.0r1-48631	Malus x domestica	3.0	siRNA24	Scaffold_lg14_309937:1583531-1584183	5929	13.102
mdm-b3.0r1-48632	Malus x domestica	3.0	siRNA24	Scaffold_lg14_309937:1585378-1585609	2030	4.486
mdm-b3.0r1-48633	Malus x domestica	3.0	siRNA24	Scaffold_lg14_309937:1607927-1608309	2047	4.524
mdm-b3.0r1-48634	Malus x domestica	3.0	siRNA24	Scaffold_lg14_309937:1608655-1609027	965	2.132
mdm-b3.0r1-48635	Malus x domestica	3.0	siRNA24	Scaffold_lg14_309937:1609375-1609634	1302	2.877
mdm-b3.0r1-48636	Malus x domestica	3.0	siRNA24	Scaffold_lg14_309937:1610801-1611056	630	1.392
mdm-b3.0r1-48637	Malus x domestica	3.0	siRNA24	Scaffold_lg14_309937:1617476-1617782	578	1.277
mdm-b3.0r1-48638	Malus x domestica	3.0	siRNA24	Scaffold_lg14_309937:1618636-1618820	515	1.138
mdm-b3.0r1-48639	Malus x domestica	3.0	siRNA24	Scaffold_lg14_309937:1633750-1633872	322	0.712
mdm-b3.0r1-48640	Malus x domestica	3.0	siRNA24	Scaffold_lg14_309937:1634845-1634999	721	1.593
mdm-b3.0r1-48641	Malus x domestica	3.0	siRNA24	Scaffold_lg14_309937:1635548-1635814	473	1.045
mdm-b3.0r1-48642	Malus x domestica	3.0	siRNA24	Scaffold_lg14_309937:1636000-1636118	629	1.390
mdm-b3.0r1-48643	Malus x domestica	3.0	siRNA24	Scaffold_lg14_309937:1637022-1637356	1014	2.241
mdm-b3.0r1-48644	Malus x domestica	3.0	siRNA24	Scaffold_lg14_309937:1669930-1670282	598	1.321
mdm-b3.0r1-48645	Malus x domestica	3.0	OtherRNA	Scaffold_lg14_309937:1676414-1676588	184333	407.346
mdm-b3.0r1-48646	Malus x domestica	3.0	siRNA24	Scaffold_lg14_309937:1677244-1677878	1354	2.992
mdm-b3.0r1-48647	Malus x domestica	3.0	siRNA24	Scaffold_lg14_309937:1678249-1678395	614	1.357
mdm-b3.0r1-48648	Malus x domestica	3.0	siRNA24	Scaffold_lg14_309937:1679959-1680439	897	1.982
mdm-b3.0r1-48649	Malus x domestica	3.0	siRNA24	Scaffold_lg14_309937:1680853-1681062	1501	3.317
mdm-b3.0r1-48650	Malus x domestica	3.0	siRNA24	Scaffold_lg14_309937:1681518-1681784	3470	7.668
mdm-b3.0r1-48651	Malus x domestica	3.0	siRNA24	Scaffold_lg14_309937:1734579-1735053	1600	3.536
mdm-b3.0r1-48652	Malus x domestica	3.0	siRNA24	Scaffold_lg14_309937:1736283-1736475	426	0.941
mdm-b3.0r1-48653	Malus x domestica	3.0	siRNA24	Scaffold_lg14_309937:1736807-1737053	461	1.019
mdm-b3.0r1-48654	Malus x domestica	3.0	siRNA24	Scaffold_lg14_309937:1738765-1738794	463	1.023
mdm-b3.0r1-48655	Malus x domestica	3.0	siRNA24	Scaffold_lg14_309937:1744822-1745129	440	0.972
mdm-b3.0r1-48656	Malus x domestica	3.0	siRNA24	Scaffold_lg14_309937:1749094-1749134	284	0.628
mdm-b3.0r1-48657	Malus x domestica	3.0	siRNA24	Scaffold_lg14_309937:1750410-1750788	1408	3.111
mdm-b3.0r1-48658	Malus x domestica	3.0	siRNA24	Scaffold_lg14_309937:1751793-1751943	504	1.114
mdm-b3.0r1-48659	Malus x domestica	3.0	siRNA24	Scaffold_lg14_309937:1752833-1753410	1428	3.156
mdm-b3.0r1-48660	Malus x domestica	3.0	siRNA24	Scaffold_lg14_309937:1757110-1757251	435	0.961
mdm-b3.0r1-48661	Malus x domestica	3.0	siRNA24	Scaffold_lg14_309937:1758629-1758858	4836	10.687
mdm-b3.0r1-48662	Malus x domestica	3.0	siRNA24	Scaffold_lg14_309937:1761155-1761368	689	1.523
mdm-b3.0r1-48663	Malus x domestica	3.0	siRNA24	Scaffold_lg14_309937:1761531-1761682	806	1.781
mdm-b3.0r1-48664	Malus x domestica	3.0	siRNA24	Scaffold_lg14_309937:1762337-1763093	3641	8.046
mdm-b3.0r1-48665	Malus x domestica	3.0	siRNA24	Scaffold_lg14_309937:1767690-1767982	373	0.824
mdm-b3.0r1-48666	Malus x domestica	3.0	siRNA24	Scaffold_lg14_309937:1783295-1783539	735	1.624
mdm-b3.0r1-48667	Malus x domestica	3.0	siRNA24	Scaffold_lg14_309937:1790049-1790181	432	0.955
mdm-b3.0r1-48668	Malus x domestica	3.0	siRNA24	Scaffold_lg14_309937:1791980-1792231	383	0.846
mdm-b3.0r1-48669	Malus x domestica	3.0	siRNA24	Scaffold_lg14_309937:1793552-1794159	2397	5.297
mdm-b3.0r1-48670	Malus x domestica	3.0	siRNA24	Scaffold_lg14_309937:1811923-1812312	436	0.963
mdm-b3.0r1-48671	Malus x domestica	3.0	siRNA24	Scaffold_lg14_309937:1812484-1812690	441	0.975
mdm-b3.0r1-48672	Malus x domestica	3.0	siRNA24	Scaffold_lg14_309937:1820874-1821298	666	1.472
mdm-b3.0r1-48673	Malus x domestica	3.0	siRNA24	Scaffold_lg14_309937:1823503-1823807	1514	3.346
mdm-b3.0r1-48674	Malus x domestica	3.0	siRNA24	Scaffold_lg14_309937:1825292-1826325	1253	2.769
mdm-b3.0r1-48675	Malus x domestica	3.0	siRNA24	Scaffold_lg14_309937:1826389-1826747	1295	2.862
mdm-b3.0r1-48676	Malus x domestica	3.0	siRNA24	Scaffold_lg14_309937:1836679-1836829	880	1.945
mdm-b3.0r1-48677	Malus x domestica	3.0	siRNA24	Scaffold_lg14_309937:1837494-1837607	1244	2.749
mdm-b3.0r1-48678	Malus x domestica	3.0	siRNA24	Scaffold_lg14_309937:1842897-1843107	329	0.727
mdm-b3.0r1-48679	Malus x domestica	3.0	siRNA24	Scaffold_lg14_309937:1880741-1880942	1139	2.517
mdm-b3.0r1-48680	Malus x domestica	3.0	siRNA24	Scaffold_lg14_309937:1881368-1881593	366	0.809
mdm-b3.0r1-48681	Malus x domestica	3.0	siRNA24	Scaffold_lg14_309937:1882073-1882557	1387	3.065
mdm-b3.0r1-48682	Malus x domestica	3.0	OtherRNA	Scaffold_lg14_309937:1883276-1884130	472	1.043
mdm-b3.0r1-48683	Malus x domestica	3.0	siRNA24	Scaffold_lg14_309937:1884950-1885164	1493	3.299
mdm-b3.0r1-48684	Malus x domestica	3.0	siRNA24	Scaffold_lg14_309937:1909202-1909304	340	0.751
mdm-b3.0r1-48685	Malus x domestica	3.0	siRNA24	Scaffold_lg14_309937:1926188-1926475	1740	3.845
mdm-b3.0r1-48686	Malus x domestica	3.0	siRNA24	Scaffold_lg14_309937:1926896-1927080	684	1.512
mdm-b3.0r1-48687	Malus x domestica	3.0	siRNA24	Scaffold_lg14_309937:1927739-1928150	1364	3.014
mdm-b3.0r1-48688	Malus x domestica	3.0	siRNA24	Scaffold_lg14_309937:1934393-1934719	1021	2.256
mdm-b3.0r1-48689	Malus x domestica	3.0	siRNA24	Scaffold_lg14_309937:1934921-1935130	444	0.981
mdm-b3.0r1-48690	Malus x domestica	3.0	siRNA24	Scaffold_lg14_309937:1968084-1968540	318	0.703
mdm-b3.0r1-48691	Malus x domestica	3.0	siRNA24	Scaffold_lg14_309937:1971465-1972345	1029	2.274
mdm-b3.0r1-48692	Malus x domestica	3.0	siRNA24	Scaffold_lg14_309937:1973766-1973875	467	1.032
mdm-b3.0r1-48693	Malus x domestica	3.0	siRNA24	Scaffold_lg14_309937:2036022-2036064	288	0.636
mdm-b3.0r1-48694	Malus x domestica	3.0	siRNA24	Scaffold_lg14_309937:2059939-2060140	1178	2.603
mdm-b3.0r1-48695	Malus x domestica	3.0	siRNA24	Scaffold_lg14_309937:2065685-2065895	248	0.548
mdm-b3.0r1-48696	Malus x domestica	3.0	OtherRNA	Scaffold_lg14_309937:2077173-2077749	436	0.963
mdm-b3.0r1-48697	Malus x domestica	3.0	siRNA24	Scaffold_lg14_309937:2121500-2121808	843	1.863
mdm-b3.0r1-48698	Malus x domestica	3.0	siRNA24	Scaffold_lg14_309937:2129639-2129886	787	1.739
mdm-b3.0r1-48699	Malus x domestica	3.0	siRNA24	Scaffold_lg14_309937:2138459-2138644	1421	3.140
mdm-b3.0r1-48700	Malus x domestica	3.0	siRNA24	Scaffold_lg14_309937:2139816-2139982	848	1.874
mdm-b3.0r1-48701	Malus x domestica	3.0	siRNA24	Scaffold_lg14_309937:2143163-2143215	583	1.288
mdm-b3.0r1-48702	Malus x domestica	3.0	siRNA24	Scaffold_lg14_309937:2143335-2143765	3008	6.647
mdm-b3.0r1-48703	Malus x domestica	3.0	siRNA24	Scaffold_lg14_309937:2144341-2144461	718	1.587
mdm-b3.0r1-48704	Malus x domestica	3.0	siRNA24	Scaffold_lg14_309937:2146641-2146911	410	0.906
mdm-b3.0r1-48705	Malus x domestica	3.0	OtherRNA	Scaffold_lg14_309937:2155821-2155872	926	2.046
mdm-b3.0r1-48706	Malus x domestica	3.0	siRNA24	Scaffold_lg14_309937:2156366-2156474	3112	6.877
mdm-b3.0r1-48707	Malus x domestica	3.0	siRNA24	Scaffold_lg14_309937:2158771-2159007	4087	9.032
mdm-b3.0r1-48708	Malus x domestica	3.0	siRNA24	Scaffold_lg14_309937:2160090-2160638	483	1.067
mdm-b3.0r1-48709	Malus x domestica	3.0	siRNA24	Scaffold_lg14_309937:2161088-2161299	1351	2.985
mdm-b3.0r1-48710	Malus x domestica	3.0	siRNA24	Scaffold_lg14_309937:2164379-2164959	1813	4.006
mdm-b3.0r1-48711	Malus x domestica	3.0	siRNA24	Scaffold_lg14_309937:2172374-2172662	1511	3.339
mdm-b3.0r1-48712	Malus x domestica	3.0	siRNA24	Scaffold_lg14_309937:2172892-2173106	1015	2.243
mdm-b3.0r1-48713	Malus x domestica	3.0	siRNA24	Scaffold_lg14_309937:2211771-2211912	321	0.709
mdm-b3.0r1-48714	Malus x domestica	3.0	siRNA24	Scaffold_lg14_309937:2214688-2214922	968	2.139
mdm-b3.0r1-48715	Malus x domestica	3.0	siRNA24	Scaffold_lg14_309937:2215602-2216254	3937	8.700
mdm-b3.0r1-48716	Malus x domestica	3.0	siRNA24	Scaffold_lg14_309937:2217415-2218012	922	2.037
mdm-b3.0r1-48717	Malus x domestica	3.0	siRNA24	Scaffold_lg14_309937:2220358-2220569	266	0.588
mdm-b3.0r1-48718	Malus x domestica	3.0	siRNA24	Scaffold_lg14_309937:2227432-2227695	432	0.955
mdm-b3.0r1-48719	Malus x domestica	3.0	siRNA24	Scaffold_lg14_309937:2228864-2229321	660	1.458
mdm-b3.0r1-48720	Malus x domestica	3.0	siRNA24	Scaffold_lg14_309937:2231011-2231204	2293	5.067
mdm-b3.0r1-48721	Malus x domestica	3.0	siRNA24	Scaffold_lg14_309937:2231956-2232299	3241	7.162
mdm-b3.0r1-48722	Malus x domestica	3.0	siRNA24	Scaffold_lg14_309937:2232471-2232676	1057	2.336
mdm-b3.0r1-48723	Malus x domestica	3.0	siRNA24	Scaffold_lg14_309937:2234554-2234775	1887	4.170
mdm-b3.0r1-48724	Malus x domestica	3.0	siRNA24	Scaffold_lg14_309937:2235252-2235645	1405	3.105
mdm-b3.0r1-48725	Malus x domestica	3.0	siRNA24	Scaffold_lg14_309937:2303051-2303194	371	0.820
mdm-b3.0r1-48726	Malus x domestica	3.0	siRNA24	Scaffold_lg14_309937:2304592-2304930	1160	2.563
mdm-b3.0r1-48727	Malus x domestica	3.0	siRNA24	Scaffold_lg14_309937:2351481-2351632	719	1.589
mdm-b3.0r1-48728	Malus x domestica	3.0	siRNA24	Scaffold_lg14_309937:2354218-2354373	1825	4.033
mdm-b3.0r1-48729	Malus x domestica	3.0	OtherRNA	Scaffold_lg14_309937:2357602-2358152	133954	296.017
mdm-b3.0r1-48730	Malus x domestica	3.0	siRNA24	Scaffold_lg14_309937:2365731-2365962	999	2.208
mdm-b3.0r1-48731	Malus x domestica	3.0	siRNA24	Scaffold_lg14_309937:2394421-2394496	207	0.457
mdm-b3.0r1-48732	Malus x domestica	3.0	siRNA24	Scaffold_lg14_309937:2403361-2403408	313	0.692
mdm-b3.0r1-48733	Malus x domestica	3.0	siRNA24	Scaffold_lg14_309937:2403605-2403803	914	2.020
mdm-b3.0r1-48734	Malus x domestica	3.0	siRNA24	Scaffold_lg14_309937:2414238-2414651	578	1.277
mdm-b3.0r1-48735	Malus x domestica	3.0	siRNA24	Scaffold_lg14_309937:2417445-2417660	179	0.396
mdm-b3.0r1-48736	Malus x domestica	3.0	siRNA24	Scaffold_lg14_309937:2418082-2418330	1104	2.440
mdm-b3.0r1-48737	Malus x domestica	3.0	siRNA24	Scaffold_lg14_309937:2421203-2421458	568	1.255
mdm-b3.0r1-48738	Malus x domestica	3.0	siRNA24	Scaffold_lg14_309937:2450559-2450711	435	0.961
mdm-b3.0r1-48739	Malus x domestica	3.0	siRNA24	Scaffold_lg14_309937:2452486-2452708	2170	4.795
mdm-b3.0r1-48740	Malus x domestica	3.0	siRNA24	Scaffold_lg14_309937:2461581-2461652	702	1.551
mdm-b3.0r1-48741	Malus x domestica	3.0	siRNA24	Scaffold_lg14_309937:2473924-2474089	216	0.477
mdm-b3.0r1-48742	Malus x domestica	3.0	siRNA24	Scaffold_lg14_309937:2477377-2477742	433	0.957
mdm-b3.0r1-48743	Malus x domestica	3.0	siRNA24	Scaffold_lg14_309937:2478426-2478593	481	1.063
mdm-b3.0r1-48744	Malus x domestica	3.0	nearMIRNA	Scaffold_lg14_309937:2480351-2480568	1813	4.006
mdm-b3.0r1-48745	Malus x domestica	3.0	siRNA24	Scaffold_lg14_309937:2481503-2481673	303	0.670
mdm-b3.0r1-48746	Malus x domestica	3.0	siRNA24	Scaffold_lg14_309937:2482166-2482455	1174	2.594
mdm-b3.0r1-48747	Malus x domestica	3.0	siRNA24	Scaffold_lg14_310405:9232-9364	589	1.302
mdm-b3.0r1-48748	Malus x domestica	3.0	siRNA24	Scaffold_lg14_310405:35878-35998	652	1.441
mdm-b3.0r1-48749	Malus x domestica	3.0	siRNA22	Scaffold_lg14_310405:41223-41345	502	1.109
mdm-b3.0r1-48750	Malus x domestica	3.0	siRNA24	Scaffold_lg14_310405:172783-172994	888	1.962
mdm-b3.0r1-48751	Malus x domestica	3.0	siRNA24	Scaffold_lg14_310405:173626-174110	3944	8.716
mdm-b3.0r1-48752	Malus x domestica	3.0	siRNA24	Scaffold_lg14_310405:177304-177656	1682	3.717
mdm-b3.0r1-48753	Malus x domestica	3.0	siRNA24	Scaffold_lg14_310405:178868-179306	1272	2.811
mdm-b3.0r1-48754	Malus x domestica	3.0	siRNA24	Scaffold_lg14_310405:181707-181946	931	2.057
mdm-b3.0r1-48755	Malus x domestica	3.0	siRNA24	Scaffold_lg14_310405:186589-186708	429	0.948
mdm-b3.0r1-48756	Malus x domestica	3.0	siRNA24	Scaffold_lg14_310405:187760-187811	21	0.046
mdm-b3.0r1-48757	Malus x domestica	3.0	siRNA24	Scaffold_lg14_310405:205613-205666	310	0.685
mdm-b3.0r1-48758	Malus x domestica	3.0	siRNA24	Scaffold_lg14_310405:218882-219452	258	0.570
mdm-b3.0r1-48759	Malus x domestica	3.0	siRNA24	Scaffold_lg14_310405:219560-219807	167	0.369
mdm-b3.0r1-48760	Malus x domestica	3.0	siRNA24	Scaffold_lg14_310405:219973-220706	408	0.902
mdm-b3.0r1-48761	Malus x domestica	3.0	siRNA24	Scaffold_lg14_310405:222039-222518	386	0.853
mdm-b3.0r1-48762	Malus x domestica	3.0	siRNA24	Scaffold_lg14_310405:223149-223412	599	1.324
mdm-b3.0r1-48763	Malus x domestica	3.0	siRNA24	Scaffold_lg14_310405:223853-223903	43	0.095
mdm-b3.0r1-48764	Malus x domestica	3.0	siRNA24	Scaffold_lg14_310405:223996-224298	142	0.314
mdm-b3.0r1-48765	Malus x domestica	3.0	siRNA24	Scaffold_lg14_310405:271358-271640	186	0.411
mdm-b3.0r1-48766	Malus x domestica	3.0	siRNA24	Scaffold_lg14_310405:282526-283384	731	1.615
mdm-b3.0r1-48767	Malus x domestica	3.0	siRNA24	Scaffold_lg14_310405:284035-284227	256	0.566
mdm-b3.0r1-48768	Malus x domestica	3.0	siRNA24	Scaffold_lg14_310405:287590-287678	595	1.315
mdm-b3.0r1-48769	Malus x domestica	3.0	siRNA24	Scaffold_lg14_310405:288218-288607	1725	3.812
mdm-b3.0r1-48770	Malus x domestica	3.0	siRNA24	Scaffold_lg14_310405:291525-291710	829	1.832
mdm-b3.0r1-48771	Malus x domestica	3.0	siRNA24	Scaffold_lg14_310405:296482-296799	860	1.900
mdm-b3.0r1-48772	Malus x domestica	3.0	siRNA24	Scaffold_lg14_310405:314253-314450	1080	2.387
mdm-b3.0r1-48773	Malus x domestica	3.0	siRNA24	Scaffold_lg14_310405:314698-314921	1477	3.264
mdm-b3.0r1-48774	Malus x domestica	3.0	siRNA24	Scaffold_lg14_310405:317608-317760	455	1.005
mdm-b3.0r1-48775	Malus x domestica	3.0	siRNA24	Scaffold_lg14_310405:318288-318549	794	1.755
mdm-b3.0r1-48776	Malus x domestica	3.0	OtherRNA	Scaffold_lg14_310405:329736-329752	318	0.703
mdm-b3.0r1-48777	Malus x domestica	3.0	siRNA24	Scaffold_lg14_310405:396396-396677	515	1.138
mdm-b3.0r1-48778	Malus x domestica	3.0	siRNA24	Scaffold_lg14_310405:397284-397492	493	1.089
mdm-b3.0r1-48779	Malus x domestica	3.0	siRNA24	Scaffold_lg14_310405:398044-398194	1033	2.283
mdm-b3.0r1-48780	Malus x domestica	3.0	siRNA24	Scaffold_lg14_310405:399384-399541	383	0.846
mdm-b3.0r1-48781	Malus x domestica	3.0	siRNA24	Scaffold_lg14_310405:450680-451003	562	1.242
mdm-b3.0r1-48782	Malus x domestica	3.0	siRNA24	Scaffold_lg14_310405:479251-479341	325	0.718
mdm-b3.0r1-48783	Malus x domestica	3.0	siRNA24	Scaffold_lg14_310405:479798-480031	264	0.583
mdm-b3.0r1-48784	Malus x domestica	3.0	siRNA24	Scaffold_lg14_310405:480751-481168	531	1.173
mdm-b3.0r1-48785	Malus x domestica	3.0	siRNA24	Scaffold_lg14_310405:513934-514320	1880	4.154
mdm-b3.0r1-48786	Malus x domestica	3.0	siRNA24	Scaffold_lg14_310405:514563-514694	378	0.835
mdm-b3.0r1-48787	Malus x domestica	3.0	siRNA24	Scaffold_lg14_310405:516100-516334	245	0.541
mdm-b3.0r1-48788	Malus x domestica	3.0	siRNA24	Scaffold_lg14_310405:516863-517240	1040	2.298
mdm-b3.0r1-48789	Malus x domestica	3.0	siRNA24	Scaffold_lg14_310405:530915-531017	360	0.796
mdm-b3.0r1-48790	Malus x domestica	3.0	siRNA24	Scaffold_lg14_310405:531497-531963	1325	2.928
mdm-b3.0r1-48791	Malus x domestica	3.0	siRNA24	Scaffold_lg14_310405:540819-540918	96	0.212
mdm-b3.0r1-48792	Malus x domestica	3.0	siRNA24	Scaffold_lg14_310405:551088-551348	795	1.757
mdm-b3.0r1-48793	Malus x domestica	3.0	siRNA24	Scaffold_lg14_310405:647758-647993	4216	9.317
mdm-b3.0r1-48794	Malus x domestica	3.0	siRNA24	Scaffold_lg14_310405:650742-651168	887	1.960
mdm-b3.0r1-48795	Malus x domestica	3.0	siRNA24	Scaffold_lg14_310405:651932-652634	1679	3.710
mdm-b3.0r1-48796	Malus x domestica	3.0	siRNA24	Scaffold_lg14_310405:665215-665568	443	0.979
mdm-b3.0r1-48797	Malus x domestica	3.0	siRNA24	Scaffold_lg14_310405:679529-679882	1088	2.404
mdm-b3.0r1-48798	Malus x domestica	3.0	siRNA24	Scaffold_lg14_310405:681020-681304	680	1.503
mdm-b3.0r1-48799	Malus x domestica	3.0	siRNA24	Scaffold_lg14_310405:683538-683770	407	0.899
mdm-b3.0r1-48800	Malus x domestica	3.0	siRNA24	Scaffold_lg14_310405:727292-727925	1092	2.413
mdm-b3.0r1-48801	Malus x domestica	3.0	siRNA24	Scaffold_lg14_310405:729095-729273	388	0.857
mdm-b3.0r1-48802	Malus x domestica	3.0	siRNA24	Scaffold_lg14_310405:729482-729693	443	0.979
mdm-b3.0r1-48803	Malus x domestica	3.0	siRNA24	Scaffold_lg14_310405:748056-748372	495	1.094
mdm-b3.0r1-48804	Malus x domestica	3.0	siRNA24	Scaffold_lg14_310405:750813-751188	669	1.478
mdm-b3.0r1-48805	Malus x domestica	3.0	siRNA24	Scaffold_lg14_310405:763947-764049	150	0.331
mdm-b3.0r1-48806	Malus x domestica	3.0	siRNA24	Scaffold_lg14_310405:768434-768603	588	1.299
mdm-b3.0r1-48807	Malus x domestica	3.0	siRNA24	Scaffold_lg14_310405:783506-783937	2608	5.763
mdm-b3.0r1-48808	Malus x domestica	3.0	siRNA24	Scaffold_lg14_310405:786039-786254	123	0.272
mdm-b3.0r1-48809	Malus x domestica	3.0	siRNA24	Scaffold_lg14_310405:787341-787739	452	0.999
mdm-b3.0r1-48810	Malus x domestica	3.0	siRNA24	Scaffold_lg14_310405:815014-815266	428	0.946
mdm-b3.0r1-48811	Malus x domestica	3.0	siRNA24	Scaffold_lg14_310405:817875-818291	332	0.734
mdm-b3.0r1-48812	Malus x domestica	3.0	siRNA24	Scaffold_lg14_310405:823783-823894	131	0.289
mdm-b3.0r1-48813	Malus x domestica	3.0	siRNA24	Scaffold_lg14_310405:824414-824526	149	0.329
mdm-b3.0r1-48814	Malus x domestica	3.0	siRNA24	Scaffold_lg14_310405:829889-830988	2732	6.037
mdm-b3.0r1-48815	Malus x domestica	3.0	siRNA24	Scaffold_lg14_310405:838862-839107	4443	9.818
mdm-b3.0r1-48816	Malus x domestica	3.0	siRNA24	Scaffold_lg14_310405:839453-839704	640	1.414
mdm-b3.0r1-48817	Malus x domestica	3.0	siRNA24	Scaffold_lg14_310405:840317-840494	4296	9.493
mdm-b3.0r1-48818	Malus x domestica	3.0	siRNA24	Scaffold_lg14_310405:861256-861315	356	0.787
mdm-b3.0r1-48819	Malus x domestica	3.0	siRNA24	Scaffold_lg14_310405:870134-870356	461	1.019
mdm-b3.0r1-48820	Malus x domestica	3.0	siRNA24	Scaffold_lg14_310405:910455-910784	371	0.820
mdm-b3.0r1-48821	Malus x domestica	3.0	siRNA24	Scaffold_lg14_310405:917567-917736	290	0.641
mdm-b3.0r1-48822	Malus x domestica	3.0	siRNA24	Scaffold_lg14_310405:920292-920885	520	1.149
mdm-b3.0r1-48823	Malus x domestica	3.0	siRNA24	Scaffold_lg14_310405:923170-923359	380	0.840
mdm-b3.0r1-48824	Malus x domestica	3.0	siRNA24	Scaffold_lg14_310405:925590-926031	790	1.746
mdm-b3.0r1-48825	Malus x domestica	3.0	siRNA24	Scaffold_lg14_310405:926148-926535	4990	11.027
mdm-b3.0r1-48826	Malus x domestica	3.0	siRNA24	Scaffold_lg14_310405:933308-933468	238	0.526
mdm-b3.0r1-48827	Malus x domestica	3.0	siRNA24	Scaffold_lg14_310405:967108-967448	272	0.601
mdm-b3.0r1-48828	Malus x domestica	3.0	siRNA24	Scaffold_lg14_310405:967577-967665	80	0.177
mdm-b3.0r1-48829	Malus x domestica	3.0	siRNA24	Scaffold_lg14_310405:1169272-1169761	598	1.321
mdm-b3.0r1-48830	Malus x domestica	3.0	siRNA24	Scaffold_lg14_310405:1169930-1170342	3514	7.765
mdm-b3.0r1-48831	Malus x domestica	3.0	siRNA22	Scaffold_lg14_310405:1176162-1176212	40	0.088
mdm-b3.0r1-48832	Malus x domestica	3.0	siRNA24	Scaffold_lg14_310405:1177880-1178154	562	1.242
mdm-b3.0r1-48833	Malus x domestica	3.0	siRNA24	Scaffold_lg14_310405:1179160-1179564	5028	11.111
mdm-b3.0r1-48834	Malus x domestica	3.0	siRNA24	Scaffold_lg14_310405:1179834-1179972	1264	2.793
mdm-b3.0r1-48835	Malus x domestica	3.0	siRNA24	Scaffold_lg14_310405:1182351-1182425	411	0.908
mdm-b3.0r1-48836	Malus x domestica	3.0	siRNA24	Scaffold_lg14_310405:1190373-1190611	607	1.341
mdm-b3.0r1-48837	Malus x domestica	3.0	siRNA24	Scaffold_lg14_310405:1206438-1209887	6716	14.841
mdm-b3.0r1-48838	Malus x domestica	3.0	siRNA24	Scaffold_lg14_310405:1212531-1212750	184	0.407
mdm-b3.0r1-48839	Malus x domestica	3.0	siRNA24	Scaffold_lg14_310405:1228061-1228497	611	1.350
mdm-b3.0r1-48840	Malus x domestica	3.0	siRNA24	Scaffold_lg14_310405:1312411-1312542	463	1.023
mdm-b3.0r1-48841	Malus x domestica	3.0	siRNA24	Scaffold_lg14_310405:1376155-1376251	644	1.423
mdm-b3.0r1-48842	Malus x domestica	3.0	siRNA24	Scaffold_lg14_310405:1377303-1377476	2071	4.577
mdm-b3.0r1-48843	Malus x domestica	3.0	siRNA24	Scaffold_lg14_310405:1378058-1378337	1508	3.332
mdm-b3.0r1-48844	Malus x domestica	3.0	siRNA24	Scaffold_lg14_310405:1388434-1388492	401	0.886
mdm-b3.0r1-48845	Malus x domestica	3.0	siRNA24	Scaffold_lg14_310405:1483701-1483937	309	0.683
mdm-b3.0r1-48846	Malus x domestica	3.0	siRNA24	Scaffold_lg14_310405:1488951-1489373	359	0.793
mdm-b3.0r1-48847	Malus x domestica	3.0	siRNA24	Scaffold_lg14_310405:1489593-1490600	2230	4.928
mdm-b3.0r1-48848	Malus x domestica	3.0	siRNA24	Scaffold_lg14_310405:1511786-1512002	397	0.877
mdm-b3.0r1-48849	Malus x domestica	3.0	siRNA24	Scaffold_lg14_310405:1665543-1665825	3683	8.139
mdm-b3.0r1-48850	Malus x domestica	3.0	siRNA24	Scaffold_lg14_310405:1667135-1667362	625	1.381
mdm-b3.0r1-48851	Malus x domestica	3.0	siRNA24	Scaffold_lg14_310405:1704414-1704498	152	0.336
mdm-b3.0r1-48852	Malus x domestica	3.0	siRNA24	Scaffold_lg14_310405:1711897-1712058	201	0.444
mdm-b3.0r1-48853	Malus x domestica	3.0	siRNA24	Scaffold_lg14_310405:1732123-1732577	1653	3.653
mdm-b3.0r1-48854	Malus x domestica	3.0	siRNA24	Scaffold_lg14_310405:1733104-1733446	737	1.629
mdm-b3.0r1-48855	Malus x domestica	3.0	siRNA24	Scaffold_lg14_310405:1738882-1739032	256	0.566
mdm-b3.0r1-48856	Malus x domestica	3.0	siRNA24	Scaffold_lg14_310405:1740601-1740790	379	0.838
mdm-b3.0r1-48857	Malus x domestica	3.0	siRNA24	Scaffold_lg14_310405:1745491-1745729	1617	3.573
mdm-b3.0r1-48858	Malus x domestica	3.0	siRNA24	Scaffold_lg14_310405:1746523-1746657	398	0.880
mdm-b3.0r1-48859	Malus x domestica	3.0	siRNA24	Scaffold_lg14_310405:1750370-1750759	1364	3.014
mdm-b3.0r1-48860	Malus x domestica	3.0	siRNA24	Scaffold_lg14_310405:1751608-1752006	418	0.924
mdm-b3.0r1-48861	Malus x domestica	3.0	siRNA24	Scaffold_lg14_310405:1757232-1757577	631	1.394
mdm-b3.0r1-48862	Malus x domestica	3.0	siRNA24	Scaffold_lg14_310405:1785506-1787306	1612	3.562
mdm-b3.0r1-48863	Malus x domestica	3.0	siRNA24	Scaffold_lg14_310405:1788074-1788357	290	0.641
mdm-b3.0r1-48864	Malus x domestica	3.0	siRNA24	Scaffold_lg14_310405:1788935-1789033	169	0.373
mdm-b3.0r1-48865	Malus x domestica	3.0	siRNA24	Scaffold_lg14_310405:1789657-1789922	390	0.862
mdm-b3.0r1-48866	Malus x domestica	3.0	siRNA24	Scaffold_lg14_310405:1790674-1790844	669	1.478
mdm-b3.0r1-48867	Malus x domestica	3.0	siRNA24	Scaffold_lg14_310405:1793450-1793659	609	1.346
mdm-b3.0r1-48868	Malus x domestica	3.0	siRNA24	Scaffold_lg14_310405:1798161-1798539	539	1.191
mdm-b3.0r1-48869	Malus x domestica	3.0	OtherRNA	Scaffold_lg14_310405:1817044-1817082	238	0.526
mdm-b3.0r1-48870	Malus x domestica	3.0	siRNA24	Scaffold_lg14_310405:1818527-1818868	480	1.061
mdm-b3.0r1-48871	Malus x domestica	3.0	siRNA24	Scaffold_lg14_310405:1828751-1828926	174	0.385
mdm-b3.0r1-48872	Malus x domestica	3.0	siRNA24	Scaffold_lg14_310405:1836335-1836694	773	1.708
mdm-b3.0r1-48873	Malus x domestica	3.0	OtherRNA	Scaffold_lg14_310405:1845393-1845416	98	0.217
mdm-b3.0r1-48874	Malus x domestica	3.0	siRNA24	Scaffold_lg14_310405:1846502-1847084	672	1.485
mdm-b3.0r1-48875	Malus x domestica	3.0	siRNA24	Scaffold_lg14_310405:1849711-1849956	429	0.948
mdm-b3.0r1-48876	Malus x domestica	3.0	siRNA24	Scaffold_lg14_310405:1850278-1850486	654	1.445
mdm-b3.0r1-48877	Malus x domestica	3.0	siRNA24	Scaffold_lg14_310405:1851421-1851897	408	0.902
mdm-b3.0r1-48878	Malus x domestica	3.0	siRNA24	Scaffold_lg14_310405:1852560-1852785	315	0.696
mdm-b3.0r1-48879	Malus x domestica	3.0	siRNA24	Scaffold_lg14_310405:1903723-1904510	607	1.341
mdm-b3.0r1-48880	Malus x domestica	3.0	siRNA24	Scaffold_lg14_310405:1904765-1904814	57	0.126
mdm-b3.0r1-48881	Malus x domestica	3.0	siRNA24	Scaffold_lg14_310405:1911668-1911898	217	0.480
mdm-b3.0r1-48882	Malus x domestica	3.0	siRNA24	Scaffold_lg14_310405:1933017-1933213	1203	2.658
mdm-b3.0r1-48883	Malus x domestica	3.0	siRNA24	Scaffold_lg14_310405:1995605-1995718	351	0.776
mdm-b3.0r1-48884	Malus x domestica	3.0	siRNA24	Scaffold_lg14_310405:1996798-1996835	335	0.740
mdm-b3.0r1-48885	Malus x domestica	3.0	siRNA24	Scaffold_lg14_310405:1998246-1998543	1110	2.453
mdm-b3.0r1-48886	Malus x domestica	3.0	siRNA24	Scaffold_lg14_310405:1998730-1998920	307	0.678
mdm-b3.0r1-48887	Malus x domestica	3.0	OtherRNA	Scaffold_lg14_310405:2025101-2025414	506	1.118
mdm-b3.0r1-48888	Malus x domestica	3.0	OtherRNA	Scaffold_lg14_310405:2025629-2025665	56	0.124
mdm-b3.0r1-48889	Malus x domestica	3.0	OtherRNA	Scaffold_lg14_310405:2026153-2027449	2430	5.370
mdm-b3.0r1-48890	Malus x domestica	3.0	siRNA24	Scaffold_lg14_310405:2030869-2031169	2351	5.195
mdm-b3.0r1-48891	Malus x domestica	3.0	siRNA24	Scaffold_lg14_310405:2038941-2039069	403	0.891
mdm-b3.0r1-48892	Malus x domestica	3.0	siRNA24	Scaffold_lg14_310405:2048528-2048720	273	0.603
mdm-b3.0r1-48893	Malus x domestica	3.0	siRNA24	Scaffold_lg14_310405:2049054-2049287	753	1.664
mdm-b3.0r1-48894	Malus x domestica	3.0	siRNA24	Scaffold_lg14_310405:2050367-2050983	1424	3.147
mdm-b3.0r1-48895	Malus x domestica	3.0	siRNA24	Scaffold_lg14_310405:2058782-2058810	234	0.517
mdm-b3.0r1-48896	Malus x domestica	3.0	siRNA24	Scaffold_lg14_310405:2066452-2066815	1038	2.294
mdm-b3.0r1-48897	Malus x domestica	3.0	siRNA24	Scaffold_lg14_310405:2096050-2096182	634	1.401
mdm-b3.0r1-48898	Malus x domestica	3.0	OtherRNA	Scaffold_lg14_310405:2098510-2098755	380	0.840
mdm-b3.0r1-48899	Malus x domestica	3.0	OtherRNA	Scaffold_lg14_310405:2158591-2158607	2608	5.763
mdm-b3.0r1-48900	Malus x domestica	3.0	siRNA24	Scaffold_lg14_310405:2176144-2176619	366	0.809
mdm-b3.0r1-48901	Malus x domestica	3.0	siRNA24	Scaffold_lg14_310405:2318239-2318361	592	1.308
mdm-b3.0r1-48902	Malus x domestica	3.0	siRNA24	Scaffold_lg14_310405:2320176-2320364	989	2.186
mdm-b3.0r1-48903	Malus x domestica	3.0	siRNA24	Scaffold_lg14_310405:2324174-2324286	223	0.493
mdm-b3.0r1-48904	Malus x domestica	3.0	siRNA24	Scaffold_lg14_310405:2444287-2444558	186	0.411
mdm-b3.0r1-48905	Malus x domestica	3.0	siRNA22	Scaffold_lg14_310405:2444600-2444895	1803	3.984
mdm-b3.0r1-48906	Malus x domestica	3.0	siRNA24	Scaffold_lg14_310405:2450796-2452739	2368	5.233
mdm-b3.0r1-48907	Malus x domestica	3.0	siRNA24	Scaffold_lg14_310405:2461077-2461158	425	0.939
mdm-b3.0r1-48908	Malus x domestica	3.0	siRNA24	Scaffold_lg14_310405:2461554-2461700	689	1.523
mdm-b3.0r1-48909	Malus x domestica	3.0	siRNA24	Scaffold_lg14_310405:2477364-2477991	725	1.602
mdm-b3.0r1-48910	Malus x domestica	3.0	siRNA24	Scaffold_lg14_310405:2481604-2481728	191	0.422
mdm-b3.0r1-48911	Malus x domestica	3.0	siRNA24	Scaffold_lg14_310405:2529801-2530007	870	1.923
mdm-b3.0r1-48912	Malus x domestica	3.0	siRNA24	Scaffold_lg14_310405:2531143-2531304	485	1.072
mdm-b3.0r1-48913	Malus x domestica	3.0	siRNA24	Scaffold_lg14_310405:2592038-2592359	283	0.625
mdm-b3.0r1-48914	Malus x domestica	3.0	siRNA24	Scaffold_lg14_310405:2599655-2600096	4827	10.667
mdm-b3.0r1-48915	Malus x domestica	3.0	siRNA24	Scaffold_lg14_310405:2609375-2609737	2645	5.845
mdm-b3.0r1-48916	Malus x domestica	3.0	siRNA24	Scaffold_lg14_310405:2613968-2614064	568	1.255
mdm-b3.0r1-48917	Malus x domestica	3.0	siRNA24	Scaffold_lg14_310405:2615013-2615152	482	1.065
mdm-b3.0r1-48918	Malus x domestica	3.0	siRNA24	Scaffold_lg14_310405:2647282-2648013	1462	3.231
mdm-b3.0r1-48919	Malus x domestica	3.0	siRNA24	Scaffold_lg14_310405:2649775-2650001	415	0.917
mdm-b3.0r1-48920	Malus x domestica	3.0	siRNA24	Scaffold_lg14_310405:2688302-2688500	224	0.495
mdm-b3.0r1-48921	Malus x domestica	3.0	siRNA24	Scaffold_lg14_310405:2694829-2695115	1870	4.132
mdm-b3.0r1-48922	Malus x domestica	3.0	siRNA24	Scaffold_lg14_310405:2695402-2695539	759	1.677
mdm-b3.0r1-48923	Malus x domestica	3.0	siRNA24	Scaffold_lg14_310405:2708397-2709365	922	2.037
mdm-b3.0r1-48925	Malus x domestica	3.0	siRNA24	Scaffold_lg14_310405:2718616-2718751	443	0.979
mdm-b3.0r1-48926	Malus x domestica	3.0	siRNA24	Scaffold_lg14_310405:2719443-2719865	798	1.763
mdm-b3.0r1-48927	Malus x domestica	3.0	siRNA24	Scaffold_lg14_310405:2727903-2728163	1243	2.747
mdm-b3.0r1-48928	Malus x domestica	3.0	siRNA24	Scaffold_lg14_310405:2730757-2731387	2381	5.262
mdm-b3.0r1-48929	Malus x domestica	3.0	siRNA24	Scaffold_lg14_310405:2731793-2732416	623	1.377
mdm-b3.0r1-48930	Malus x domestica	3.0	siRNA24	Scaffold_lg14_310405:2732781-2733386	1852	4.093
mdm-b3.0r1-48931	Malus x domestica	3.0	OtherRNA	Scaffold_lg14_310405:2734620-2735208	11621	25.681
mdm-b3.0r1-48932	Malus x domestica	3.0	siRNA24	Scaffold_lg14_310405:2753013-2753159	641	1.417
mdm-b3.0r1-48933	Malus x domestica	3.0	siRNA24	Scaffold_lg14_310405:2758515-2758593	169	0.373
mdm-b3.0r1-48934	Malus x domestica	3.0	siRNA24	Scaffold_lg14_310405:2759643-2760028	426	0.941
mdm-b3.0r1-48935	Malus x domestica	3.0	siRNA24	Scaffold_lg14_310405:2778566-2778799	378	0.835
mdm-b3.0r1-48936	Malus x domestica	3.0	siRNA24	Scaffold_lg14_313277:1612-1795	784	1.733
mdm-b3.0r1-48937	Malus x domestica	3.0	siRNA24	Scaffold_lg14_313277:2435-2808	1565	3.458
mdm-b3.0r1-48938	Malus x domestica	3.0	siRNA24	Scaffold_lg14_313277:5390-5547	271	0.599
mdm-b3.0r1-48939	Malus x domestica	3.0	siRNA24	Scaffold_lg14_313277:6157-6335	1236	2.731
mdm-b3.0r1-48940	Malus x domestica	3.0	siRNA24	Scaffold_lg14_313277:7114-7331	1070	2.365
mdm-b3.0r1-48941	Malus x domestica	3.0	siRNA24	Scaffold_lg14_313277:8222-8400	1383	3.056
mdm-b3.0r1-48942	Malus x domestica	3.0	OtherRNA	Scaffold_lg14_313277:13000-13316	237	0.524
mdm-b3.0r1-48943	Malus x domestica	3.0	siRNA24	Scaffold_lg14_313277:16247-16356	314	0.694
mdm-b3.0r1-48944	Malus x domestica	3.0	siRNA24	Scaffold_lg14_313277:19006-19268	670	1.481
mdm-b3.0r1-48945	Malus x domestica	3.0	siRNA24	Scaffold_lg14_313277:33988-34118	981	2.168
mdm-b3.0r1-48946	Malus x domestica	3.0	siRNA24	Scaffold_lg14_313277:34390-34549	709	1.567
mdm-b3.0r1-48947	Malus x domestica	3.0	siRNA24	Scaffold_lg14_313277:34629-34858	2567	5.673
mdm-b3.0r1-48948	Malus x domestica	3.0	OtherRNA	Scaffold_lg14_313277:39059-39766	1460	3.226
mdm-b3.0r1-48949	Malus x domestica	3.0	siRNA24	Scaffold_lg14_313277:42010-42066	112	0.248
mdm-b3.0r1-48950	Malus x domestica	3.0	siRNA24	Scaffold_lg14_313277:44891-44991	1059	2.340
mdm-b3.0r1-48951	Malus x domestica	3.0	siRNA24	Scaffold_lg14_313277:45212-45512	5283	11.675
mdm-b3.0r1-48952	Malus x domestica	3.0	siRNA24	Scaffold_lg14_313277:49393-49581	1746	3.858
mdm-b3.0r1-48953	Malus x domestica	3.0	siRNA24	Scaffold_lg14_313277:51579-51717	987	2.181
mdm-b3.0r1-48954	Malus x domestica	3.0	siRNA24	Scaffold_lg14_313277:52891-53096	474	1.047
mdm-b3.0r1-48955	Malus x domestica	3.0	OtherRNA	Scaffold_lg14_313277:55002-55105	1367	3.021
mdm-b3.0r1-48956	Malus x domestica	3.0	OtherRNA	Scaffold_lg14_313277:55275-55361	1499	3.313
mdm-b3.0r1-48957	Malus x domestica	3.0	OtherRNA	Scaffold_lg14_313277:55655-55761	2175	4.806
mdm-b3.0r1-48958	Malus x domestica	3.0	OtherRNA	Scaffold_lg14_313277:55983-56142	4708	10.404
mdm-b3.0r1-48959	Malus x domestica	3.0	siRNA24	Scaffold_lg14_313277:77961-78051	1469	3.246
mdm-b3.0r1-48960	Malus x domestica	3.0	siRNA24	Scaffold_lg14_313277:79017-79396	805	1.779
mdm-b3.0r1-48961	Malus x domestica	3.0	siRNA24	Scaffold_lg14_313277:79529-79714	595	1.315
mdm-b3.0r1-48962	Malus x domestica	3.0	siRNA24	Scaffold_lg14_313277:81250-81284	64	0.141
mdm-b3.0r1-48963	Malus x domestica	3.0	siRNA24	Scaffold_lg14_313277:82174-82331	2294	5.069
mdm-b3.0r1-48964	Malus x domestica	3.0	siRNA24	Scaffold_lg14_313277:85561-85724	2138	4.725
mdm-b3.0r1-48965	Malus x domestica	3.0	siRNA24	Scaffold_lg14_313277:86940-87257	1159	2.561
mdm-b3.0r1-48966	Malus x domestica	3.0	siRNA24	Scaffold_lg14_313277:87842-87977	469	1.036
mdm-b3.0r1-48967	Malus x domestica	3.0	siRNA24	Scaffold_lg14_313277:88860-89149	617	1.363
mdm-b3.0r1-48968	Malus x domestica	3.0	siRNA24	Scaffold_lg14_313277:89752-89828	474	1.047
mdm-b3.0r1-48969	Malus x domestica	3.0	siRNA24	Scaffold_lg14_313277:90394-91034	3898	8.614
mdm-b3.0r1-48970	Malus x domestica	3.0	siRNA24	Scaffold_lg14_313277:94016-94673	771	1.704
mdm-b3.0r1-48971	Malus x domestica	3.0	siRNA24	Scaffold_lg14_313277:97210-97259	133	0.294
mdm-b3.0r1-48972	Malus x domestica	3.0	siRNA24	Scaffold_lg14_313277:197418-197719	526	1.162
mdm-b3.0r1-48973	Malus x domestica	3.0	siRNA24	Scaffold_lg14_313277:198810-199394	1327	2.932
mdm-b3.0r1-48974	Malus x domestica	3.0	siRNA24	Scaffold_lg14_313277:200082-200654	1793	3.962
mdm-b3.0r1-48975	Malus x domestica	3.0	siRNA24	Scaffold_lg14_313277:201252-201433	587	1.297
mdm-b3.0r1-48976	Malus x domestica	3.0	siRNA24	Scaffold_lg14_313277:201881-202182	829	1.832
mdm-b3.0r1-48977	Malus x domestica	3.0	siRNA24	Scaffold_lg14_313277:202265-202554	740	1.635
mdm-b3.0r1-48978	Malus x domestica	3.0	siRNA24	Scaffold_lg14_313277:203475-203772	482	1.065
mdm-b3.0r1-48979	Malus x domestica	3.0	siRNA24	Scaffold_lg14_313277:205289-205518	146	0.323
mdm-b3.0r1-48980	Malus x domestica	3.0	siRNA24	Scaffold_lg14_313277:207466-207618	623	1.377
mdm-b3.0r1-48981	Malus x domestica	3.0	siRNA24	Scaffold_lg14_313277:208546-208779	522	1.154
mdm-b3.0r1-48982	Malus x domestica	3.0	siRNA24	Scaffold_lg14_313277:329610-330165	1865	4.121
mdm-b3.0r1-48983	Malus x domestica	3.0	siRNA24	Scaffold_lg14_313277:330451-332113	4053	8.956
mdm-b3.0r1-48984	Malus x domestica	3.0	siRNA24	Scaffold_lg14_313277:332407-332699	348	0.769
mdm-b3.0r1-48985	Malus x domestica	3.0	siRNA24	Scaffold_lg14_313277:332813-333592	1139	2.517
mdm-b3.0r1-48986	Malus x domestica	3.0	siRNA24	Scaffold_lg14_313277:333717-334345	921	2.035
mdm-b3.0r1-48987	Malus x domestica	3.0	siRNA24	Scaffold_lg14_313277:334855-335612	1020	2.254
mdm-b3.0r1-48988	Malus x domestica	3.0	siRNA24	Scaffold_lg14_313277:347221-347664	633	1.399
mdm-b3.0r1-48989	Malus x domestica	3.0	siRNA24	Scaffold_lg14_313277:352773-352916	278	0.614
mdm-b3.0r1-48990	Malus x domestica	3.0	siRNA24	Scaffold_lg14_313277:353124-353406	390	0.862
mdm-b3.0r1-48991	Malus x domestica	3.0	siRNA24	Scaffold_lg14_313277:383432-383619	501	1.107
mdm-b3.0r1-48992	Malus x domestica	3.0	siRNA24	Scaffold_lg14_313277:384816-384966	1524	3.368
mdm-b3.0r1-48993	Malus x domestica	3.0	siRNA24	Scaffold_lg14_313277:401483-401563	392	0.866
mdm-b3.0r1-48994	Malus x domestica	3.0	siRNA24	Scaffold_lg14_313277:402690-402916	1492	3.297
mdm-b3.0r1-48995	Malus x domestica	3.0	siRNA24	Scaffold_lg14_313277:409524-409660	404	0.893
mdm-b3.0r1-48996	Malus x domestica	3.0	siRNA24	Scaffold_lg14_313277:410621-411092	1475	3.260
mdm-b3.0r1-48997	Malus x domestica	3.0	siRNA24	Scaffold_lg14_313277:414483-414868	3133	6.923
mdm-b3.0r1-48998	Malus x domestica	3.0	siRNA24	Scaffold_lg14_313277:417060-417364	865	1.912
mdm-b3.0r1-48999	Malus x domestica	3.0	siRNA24	Scaffold_lg14_313277:417924-418087	959	2.119
mdm-b3.0r1-49000	Malus x domestica	3.0	siRNA24	Scaffold_lg14_313277:420444-420794	649	1.434
mdm-b3.0r1-49001	Malus x domestica	3.0	siRNA24	Scaffold_lg14_313277:420881-421101	282	0.623
mdm-b3.0r1-49002	Malus x domestica	3.0	siRNA24	Scaffold_lg14_313277:425752-426133	14430	31.888
mdm-b3.0r1-49003	Malus x domestica	3.0	siRNA24	Scaffold_lg14_313277:432126-432219	293	0.647
mdm-b3.0r1-49004	Malus x domestica	3.0	siRNA24	Scaffold_lg14_313277:435974-436273	1359	3.003
mdm-b3.0r1-49005	Malus x domestica	3.0	siRNA24	Scaffold_lg14_313277:436507-436606	1079	2.384
mdm-b3.0r1-49006	Malus x domestica	3.0	siRNA24	Scaffold_lg14_313277:437241-437536	297	0.656
mdm-b3.0r1-49007	Malus x domestica	3.0	siRNA24	Scaffold_lg14_313277:437615-437726	386	0.853
mdm-b3.0r1-49008	Malus x domestica	3.0	siRNA24	Scaffold_lg14_313297:6776-7067	655	1.447
mdm-b3.0r1-49009	Malus x domestica	3.0	siRNA24	Scaffold_lg14_313297:7212-7818	899	1.987
mdm-b3.0r1-49010	Malus x domestica	3.0	siRNA24	Scaffold_lg14_313297:11670-12039	643	1.421
mdm-b3.0r1-49011	Malus x domestica	3.0	siRNA24	Scaffold_lg14_313297:32204-32325	276	0.610
mdm-b3.0r1-49012	Malus x domestica	3.0	siRNA24	Scaffold_lg14_313297:36175-36573	1619	3.578
mdm-b3.0r1-49013	Malus x domestica	3.0	siRNA24	Scaffold_lg14_313297:37551-37659	341	0.754
mdm-b3.0r1-49014	Malus x domestica	3.0	siRNA24	Scaffold_lg14_313297:38823-39224	2521	5.571
mdm-b3.0r1-49015	Malus x domestica	3.0	siRNA24	Scaffold_lg14_313297:44351-44611	2350	5.193
mdm-b3.0r1-49016	Malus x domestica	3.0	siRNA24	Scaffold_lg14_313297:50290-50542	2848	6.294
mdm-b3.0r1-49017	Malus x domestica	3.0	OtherRNA	Scaffold_lg14_313297:60590-60760	2301	5.085
mdm-b3.0r1-49018	Malus x domestica	3.0	OtherRNA	Scaffold_lg14_313297:101218-101236	470	1.039
mdm-b3.0r1-49019	Malus x domestica	3.0	siRNA24	Scaffold_lg14_313297:119969-120391	4143	9.155
mdm-b3.0r1-49020	Malus x domestica	3.0	siRNA24	Scaffold_lg14_313297:125020-125254	2276	5.030
mdm-b3.0r1-49021	Malus x domestica	3.0	siRNA24	Scaffold_lg14_313297:130590-130853	578	1.277
mdm-b3.0r1-49022	Malus x domestica	3.0	siRNA24	Scaffold_lg14_313297:131496-131718	386	0.853
mdm-b3.0r1-49023	Malus x domestica	3.0	siRNA24	Scaffold_lg14_313297:136341-136596	1850	4.088
mdm-b3.0r1-49024	Malus x domestica	3.0	siRNA24	Scaffold_lg14_313297:136674-137062	786	1.737
mdm-b3.0r1-49025	Malus x domestica	3.0	siRNA24	Scaffold_lg14_313297:138045-138276	11046	24.410
mdm-b3.0r1-49026	Malus x domestica	3.0	siRNA24	Scaffold_lg14_313297:146341-146509	648	1.432
mdm-b3.0r1-49027	Malus x domestica	3.0	siRNA21	Scaffold_lg14_313297:149577-150080	544	1.202
mdm-b3.0r1-49028	Malus x domestica	3.0	siRNA24	Scaffold_lg14_313297:151447-151574	1008	2.228
mdm-b3.0r1-49029	Malus x domestica	3.0	siRNA24	Scaffold_lg14_313297:152152-152586	954	2.108
mdm-b3.0r1-49030	Malus x domestica	3.0	siRNA24	Scaffold_lg14_313297:153884-154091	1048	2.316
mdm-b3.0r1-49031	Malus x domestica	3.0	siRNA24	Scaffold_lg14_313297:156144-156419	4545	10.044
mdm-b3.0r1-49032	Malus x domestica	3.0	siRNA24	Scaffold_lg14_313297:156450-156801	792	1.750
mdm-b3.0r1-49033	Malus x domestica	3.0	siRNA24	Scaffold_lg14_313297:159522-159598	366	0.809
mdm-b3.0r1-49034	Malus x domestica	3.0	siRNA24	Scaffold_lg14_313297:161374-161963	2539	5.611
mdm-b3.0r1-49035	Malus x domestica	3.0	siRNA24	Scaffold_lg14_313297:242583-242992	5058	11.177
mdm-b3.0r1-49036	Malus x domestica	3.0	siRNA24	Scaffold_lg14_313297:245461-245810	1879	4.152
mdm-b3.0r1-49038	Malus x domestica	3.0	siRNA24	Scaffold_lg14_313297:246010-246459	518	1.145
mdm-b3.0r1-49039	Malus x domestica	3.0	siRNA24	Scaffold_lg14_313297:247028-247391	519	1.147
mdm-b3.0r1-49040	Malus x domestica	3.0	siRNA24	Scaffold_lg14_313297:247872-248165	230	0.508
mdm-b3.0r1-49041	Malus x domestica	3.0	siRNA24	Scaffold_lg14_313297:265060-265248	513	1.134
mdm-b3.0r1-49042	Malus x domestica	3.0	siRNA24	Scaffold_lg14_313297:266958-267164	657	1.452
mdm-b3.0r1-49043	Malus x domestica	3.0	OtherRNA	Scaffold_lg14_313297:267368-267466	18553	40.999
mdm-b3.0r1-49044	Malus x domestica	3.0	siRNA24	Scaffold_lg14_313297:267630-267713	574	1.268
mdm-b3.0r1-49045	Malus x domestica	3.0	siRNA24	Scaffold_lg14_313297:280605-280720	218	0.482
mdm-b3.0r1-49046	Malus x domestica	3.0	siRNA22	Scaffold_lg14_313297:285995-286275	825	1.823
mdm-b3.0r1-49047	Malus x domestica	3.0	siRNA24	Scaffold_lg14_313297:289193-289643	1294	2.860
mdm-b3.0r1-49048	Malus x domestica	3.0	siRNA24	Scaffold_lg14_313297:294048-294434	8566	18.929
mdm-b3.0r1-49049	Malus x domestica	3.0	siRNA24	Scaffold_lg14_313297:296469-296875	741	1.637
mdm-b3.0r1-49050	Malus x domestica	3.0	siRNA24	Scaffold_lg14_313297:297092-297344	1163	2.570
mdm-b3.0r1-49051	Malus x domestica	3.0	OtherRNA	Scaffold_lg14_313297:302049-302066	991	2.190
mdm-b3.0r1-49052	Malus x domestica	3.0	siRNA24	Scaffold_lg14_313297:306015-306342	1754	3.876
mdm-b3.0r1-49053	Malus x domestica	3.0	siRNA24	Scaffold_lg14_313297:329138-329792	1138	2.515
mdm-b3.0r1-49054	Malus x domestica	3.0	siRNA24	Scaffold_lg14_313297:343902-344090	698	1.542
mdm-b3.0r1-49055	Malus x domestica	3.0	siRNA24	Scaffold_lg14_313297:346276-346500	3013	6.658
mdm-b3.0r1-49056	Malus x domestica	3.0	siRNA24	Scaffold_lg14_313297:347415-347608	503	1.112
mdm-b3.0r1-49057	Malus x domestica	3.0	siRNA24	Scaffold_lg14_313297:401612-401797	388	0.857
mdm-b3.0r1-49058	Malus x domestica	3.0	siRNA21	Scaffold_lg14_313297:403032-403052	964	2.130
mdm-b3.0r1-49059	Malus x domestica	3.0	siRNA24	Scaffold_lg14_313297:404046-404345	3959	8.749
mdm-b3.0r1-49060	Malus x domestica	3.0	siRNA24	Scaffold_lg14_313297:405705-405798	315	0.696
mdm-b3.0r1-49061	Malus x domestica	3.0	siRNA24	Scaffold_lg14_313297:405876-406699	2584	5.710
mdm-b3.0r1-49062	Malus x domestica	3.0	siRNA24	Scaffold_lg14_313297:416860-417620	797	1.761
mdm-b3.0r1-49063	Malus x domestica	3.0	siRNA24	Scaffold_lg14_313297:417982-418149	334	0.738
mdm-b3.0r1-49064	Malus x domestica	3.0	siRNA24	Scaffold_lg14_313297:418295-418464	688	1.520
mdm-b3.0r1-49065	Malus x domestica	3.0	siRNA21	Scaffold_lg14_313297:418627-418721	166	0.367
mdm-b3.0r1-49066	Malus x domestica	3.0	siRNA24	Scaffold_lg14_313297:425973-426201	1797	3.971
mdm-b3.0r1-49067	Malus x domestica	3.0	siRNA24	Scaffold_lg14_313297:426656-426794	354	0.782
mdm-b3.0r1-49068	Malus x domestica	3.0	siRNA24	Scaffold_lg14_313297:429217-429358	3029	6.694
mdm-b3.0r1-49069	Malus x domestica	3.0	siRNA24	Scaffold_lg14_313297:430694-430982	848	1.874
mdm-b3.0r1-49070	Malus x domestica	3.0	siRNA24	Scaffold_lg14_313297:431013-432005	3333	7.365
mdm-b3.0r1-49071	Malus x domestica	3.0	siRNA24	Scaffold_lg14_313297:435925-436287	587	1.297
mdm-b3.0r1-49072	Malus x domestica	3.0	siRNA24	Scaffold_lg14_313297:436696-436957	2963	6.548
mdm-b3.0r1-49073	Malus x domestica	3.0	siRNA24	Scaffold_lg14_313297:437650-438223	1164	2.572
mdm-b3.0r1-49074	Malus x domestica	3.0	siRNA24	Scaffold_lg14_313297:438313-438747	4719	10.428
mdm-b3.0r1-49075	Malus x domestica	3.0	siRNA24	Scaffold_lg14_313297:452176-452310	572	1.264
mdm-b3.0r1-49076	Malus x domestica	3.0	siRNA22	Scaffold_lg14_313317:1-194	555	1.226
mdm-b3.0r1-49077	Malus x domestica	3.0	siRNA22	Scaffold_lg14_313317:356-459	410	0.906
mdm-b3.0r1-49078	Malus x domestica	3.0	siRNA22	Scaffold_lg14_313317:653-1885	5599	12.373
mdm-b3.0r1-49079	Malus x domestica	3.0	siRNA24	Scaffold_lg14_313317:3693-3867	370	0.818
mdm-b3.0r1-49080	Malus x domestica	3.0	siRNA24	Scaffold_lg14_313317:5972-6729	3269	7.224
mdm-b3.0r1-49081	Malus x domestica	3.0	siRNA24	Scaffold_lg14_313317:10225-10413	2089	4.616
mdm-b3.0r1-49082	Malus x domestica	3.0	siRNA24	Scaffold_lg14_313317:13209-13553	4228	9.343
mdm-b3.0r1-49083	Malus x domestica	3.0	siRNA24	Scaffold_lg14_313317:13974-14300	388	0.857
mdm-b3.0r1-49084	Malus x domestica	3.0	siRNA24	Scaffold_lg14_313317:45382-45551	1030	2.276
mdm-b3.0r1-49085	Malus x domestica	3.0	siRNA24	Scaffold_lg14_313317:45819-46024	1328	2.935
mdm-b3.0r1-49086	Malus x domestica	3.0	siRNA24	Scaffold_lg14_313317:49295-49883	597	1.319
mdm-b3.0r1-49087	Malus x domestica	3.0	siRNA24	Scaffold_lg14_313317:49991-50237	515	1.138
mdm-b3.0r1-49088	Malus x domestica	3.0	siRNA24	Scaffold_lg14_313317:60381-60581	2695	5.956
mdm-b3.0r1-49089	Malus x domestica	3.0	siRNA24	Scaffold_lg14_313317:139159-139547	703	1.554
mdm-b3.0r1-49090	Malus x domestica	3.0	siRNA24	Scaffold_lg14_313317:145909-146086	418	0.924
mdm-b3.0r1-49091	Malus x domestica	3.0	siRNA24	Scaffold_lg14_313317:146669-147101	2545	5.624
mdm-b3.0r1-49092	Malus x domestica	3.0	siRNA24	Scaffold_lg14_313317:151811-152004	397	0.877
mdm-b3.0r1-49093	Malus x domestica	3.0	siRNA24	Scaffold_lg14_313317:174379-174601	2699	5.964
mdm-b3.0r1-49094	Malus x domestica	3.0	siRNA24	Scaffold_lg14_313317:175987-176217	710	1.569
mdm-b3.0r1-49095	Malus x domestica	3.0	siRNA24	Scaffold_lg14_313317:176569-176954	890	1.967
mdm-b3.0r1-49096	Malus x domestica	3.0	siRNA24	Scaffold_lg14_313317:185788-185956	1635	3.613
mdm-b3.0r1-49097	Malus x domestica	3.0	siRNA24	Scaffold_lg14_313317:196901-197036	622	1.375
mdm-b3.0r1-49098	Malus x domestica	3.0	siRNA24	Scaffold_lg14_313317:201649-202101	1533	3.388
mdm-b3.0r1-49099	Malus x domestica	3.0	siRNA24	Scaffold_lg14_313317:203007-203264	1466	3.240
mdm-b3.0r1-49100	Malus x domestica	3.0	siRNA24	Scaffold_lg14_313317:205873-205987	445	0.983
mdm-b3.0r1-49101	Malus x domestica	3.0	siRNA24	Scaffold_lg14_313317:206395-206726	557	1.231
mdm-b3.0r1-49102	Malus x domestica	3.0	siRNA24	Scaffold_lg14_313317:213133-213433	497	1.098
mdm-b3.0r1-49103	Malus x domestica	3.0	siRNA24	Scaffold_lg14_313317:259604-260092	1512	3.341
mdm-b3.0r1-49104	Malus x domestica	3.0	siRNA24	Scaffold_lg14_313317:266513-266560	201	0.444
mdm-b3.0r1-49105	Malus x domestica	3.0	siRNA24	Scaffold_lg14_313317:266749-267125	1030	2.276
mdm-b3.0r1-49106	Malus x domestica	3.0	siRNA24	Scaffold_lg14_313317:267404-267626	1119	2.473
mdm-b3.0r1-49107	Malus x domestica	3.0	siRNA24	Scaffold_lg14_313317:269913-270064	640	1.414
mdm-b3.0r1-49108	Malus x domestica	3.0	siRNA24	Scaffold_lg14_313317:270560-271065	1190	2.630
mdm-b3.0r1-49109	Malus x domestica	3.0	siRNA24	Scaffold_lg14_313317:271144-271908	1457	3.220
mdm-b3.0r1-49110	Malus x domestica	3.0	siRNA24	Scaffold_lg14_313317:278368-278718	684	1.512
mdm-b3.0r1-49111	Malus x domestica	3.0	siRNA24	Scaffold_lg14_313317:279133-279491	1311	2.897
mdm-b3.0r1-49112	Malus x domestica	3.0	siRNA24	Scaffold_lg14_313317:287014-287249	654	1.445
mdm-b3.0r1-49113	Malus x domestica	3.0	siRNA21	Scaffold_lg14_313317:287490-287579	379	0.838
mdm-b3.0r1-49114	Malus x domestica	3.0	siRNA24	Scaffold_lg14_313317:324838-325153	680	1.503
mdm-b3.0r1-49115	Malus x domestica	3.0	siRNA24	Scaffold_lg14_313317:329428-329612	360	0.796
mdm-b3.0r1-49116	Malus x domestica	3.0	siRNA24	Scaffold_lg14_313317:335090-335221	606	1.339
mdm-b3.0r1-49117	Malus x domestica	3.0	siRNA24	Scaffold_lg14_313317:335349-335520	2126	4.698
mdm-b3.0r1-49118	Malus x domestica	3.0	OtherRNA	Scaffold_lg14_313317:335678-335766	864	1.909
mdm-b3.0r1-49119	Malus x domestica	3.0	siRNA24	Scaffold_lg14_313317:336233-336734	393	0.868
mdm-b3.0r1-49120	Malus x domestica	3.0	siRNA24	Scaffold_lg14_313360:434-807	399	0.882
mdm-b3.0r1-49121	Malus x domestica	3.0	siRNA24	Scaffold_lg14_313360:1166-1545	608	1.344
mdm-b3.0r1-49122	Malus x domestica	3.0	siRNA24	Scaffold_lg14_313360:10840-11099	661	1.461
mdm-b3.0r1-49123	Malus x domestica	3.0	siRNA24	Scaffold_lg14_313360:11632-11818	448	0.990
mdm-b3.0r1-49124	Malus x domestica	3.0	siRNA24	Scaffold_lg14_313360:12586-12820	871	1.925
mdm-b3.0r1-49125	Malus x domestica	3.0	siRNA24	Scaffold_lg14_313360:12986-13339	1466	3.240
mdm-b3.0r1-49126	Malus x domestica	3.0	siRNA24	Scaffold_lg14_313360:35689-35948	3203	7.078
mdm-b3.0r1-49127	Malus x domestica	3.0	siRNA24	Scaffold_lg14_313360:36308-36711	1278	2.824
mdm-b3.0r1-49128	Malus x domestica	3.0	siRNA24	Scaffold_lg14_313360:37487-37762	632	1.397
mdm-b3.0r1-49129	Malus x domestica	3.0	siRNA24	Scaffold_lg14_313360:37887-38016	247	0.546
mdm-b3.0r1-49130	Malus x domestica	3.0	siRNA24	Scaffold_lg14_313360:40387-40635	309	0.683
mdm-b3.0r1-49131	Malus x domestica	3.0	siRNA24	Scaffold_lg14_313360:42816-43213	726	1.604
mdm-b3.0r1-49132	Malus x domestica	3.0	siRNA24	Scaffold_lg14_313360:43479-43622	388	0.857
mdm-b3.0r1-49133	Malus x domestica	3.0	siRNA24	Scaffold_lg14_313360:44612-44715	225	0.497
mdm-b3.0r1-49134	Malus x domestica	3.0	siRNA24	Scaffold_lg14_313360:44971-45293	1362	3.010
mdm-b3.0r1-49135	Malus x domestica	3.0	siRNA24	Scaffold_lg14_313360:49639-49807	421	0.930
mdm-b3.0r1-49136	Malus x domestica	3.0	siRNA24	Scaffold_lg14_313360:53369-53550	175	0.387
mdm-b3.0r1-49137	Malus x domestica	3.0	siRNA24	Scaffold_lg14_313360:55964-56065	386	0.853
mdm-b3.0r1-49138	Malus x domestica	3.0	siRNA24	Scaffold_lg14_313360:57140-58170	2577	5.695
mdm-b3.0r1-49139	Malus x domestica	3.0	siRNA24	Scaffold_lg14_313360:76928-76969	291	0.643
mdm-b3.0r1-49140	Malus x domestica	3.0	siRNA24	Scaffold_lg14_313360:79016-79299	439	0.970
mdm-b3.0r1-49141	Malus x domestica	3.0	siRNA24	Scaffold_lg14_313360:86018-86101	425	0.939
mdm-b3.0r1-49142	Malus x domestica	3.0	siRNA24	Scaffold_lg14_313360:86506-86887	921	2.035
mdm-b3.0r1-49143	Malus x domestica	3.0	siRNA24	Scaffold_lg14_313360:87470-87747	217	0.480
mdm-b3.0r1-49144	Malus x domestica	3.0	siRNA24	Scaffold_lg14_313360:87988-88038	300	0.663
mdm-b3.0r1-49145	Malus x domestica	3.0	siRNA24	Scaffold_lg14_313360:169182-169543	1264	2.793
mdm-b3.0r1-49146	Malus x domestica	3.0	siRNA24	Scaffold_lg14_313360:170293-170410	366	0.809
mdm-b3.0r1-49147	Malus x domestica	3.0	siRNA24	Scaffold_lg14_313360:172056-172626	1318	2.913
mdm-b3.0r1-49148	Malus x domestica	3.0	siRNA24	Scaffold_lg14_313360:173412-173778	636	1.405
mdm-b3.0r1-49149	Malus x domestica	3.0	siRNA24	Scaffold_lg14_313360:181704-181931	621	1.372
mdm-b3.0r1-49150	Malus x domestica	3.0	siRNA24	Scaffold_lg14_313360:187060-187239	336	0.743
mdm-b3.0r1-49151	Malus x domestica	3.0	siRNA24	Scaffold_lg14_313360:188110-188461	817	1.805
mdm-b3.0r1-49152	Malus x domestica	3.0	siRNA24	Scaffold_lg14_313360:189877-190104	2026	4.477
mdm-b3.0r1-49153	Malus x domestica	3.0	siRNA24	Scaffold_lg14_313378:8458-8722	175	0.387
mdm-b3.0r1-49154	Malus x domestica	3.0	siRNA24	Scaffold_lg14_313378:14070-14186	290	0.641
mdm-b3.0r1-49155	Malus x domestica	3.0	siRNA24	Scaffold_lg14_313378:28908-29475	1046	2.311
mdm-b3.0r1-49156	Malus x domestica	3.0	siRNA24	Scaffold_lg14_313378:31722-32887	1323	2.924
mdm-b3.0r1-49157	Malus x domestica	3.0	siRNA24	Scaffold_lg14_313378:33139-34069	1377	3.043
mdm-b3.0r1-49158	Malus x domestica	3.0	siRNA24	Scaffold_lg14_313378:34268-36676	2972	6.568
mdm-b3.0r1-49159	Malus x domestica	3.0	siRNA24	Scaffold_lg14_313378:39598-39975	445	0.983
mdm-b3.0r1-49160	Malus x domestica	3.0	siRNA24	Scaffold_lg14_313378:51570-51762	515	1.138
mdm-b3.0r1-49161	Malus x domestica	3.0	siRNA24	Scaffold_lg14_313378:53751-54108	4344	9.600
mdm-b3.0r1-49162	Malus x domestica	3.0	siRNA22	Scaffold_lg14_313378:168628-168888	300	0.663
mdm-b3.0r1-49163	Malus x domestica	3.0	siRNA24	Scaffold_lg14_313378:261856-262007	382	0.844
mdm-b3.0r1-49164	Malus x domestica	3.0	siRNA24	Scaffold_lg14_313378:263761-263848	126	0.278
mdm-b3.0r1-49165	Malus x domestica	3.0	siRNA24	Scaffold_lg14_313378:267630-267710	77	0.170
mdm-b3.0r1-49166	Malus x domestica	3.0	siRNA24	Scaffold_lg14_313404:778-1002	307	0.678
mdm-b3.0r1-49167	Malus x domestica	3.0	siRNA24	Scaffold_lg14_313404:1555-1836	1923	4.250
mdm-b3.0r1-49168	Malus x domestica	3.0	siRNA24	Scaffold_lg14_313404:2088-2287	1587	3.507
mdm-b3.0r1-49169	Malus x domestica	3.0	siRNA24	Scaffold_lg14_313404:16540-16863	957	2.115
mdm-b3.0r1-49170	Malus x domestica	3.0	siRNA24	Scaffold_lg14_313404:18094-18335	446	0.986
mdm-b3.0r1-49171	Malus x domestica	3.0	siRNA24	Scaffold_lg14_313404:18674-19099	847	1.872
mdm-b3.0r1-49172	Malus x domestica	3.0	siRNA24	Scaffold_lg14_313404:19778-19893	522	1.154
mdm-b3.0r1-49173	Malus x domestica	3.0	siRNA24	Scaffold_lg14_313404:24641-24671	315	0.696
mdm-b3.0r1-49174	Malus x domestica	3.0	siRNA24	Scaffold_lg14_313404:26167-26413	1341	2.963
mdm-b3.0r1-49175	Malus x domestica	3.0	siRNA24	Scaffold_lg14_313404:27380-27757	1318	2.913
mdm-b3.0r1-49176	Malus x domestica	3.0	siRNA24	Scaffold_lg14_313404:29454-29611	5987	13.230
mdm-b3.0r1-49177	Malus x domestica	3.0	siRNA24	Scaffold_lg14_313404:29814-30478	1396	3.085
mdm-b3.0r1-49178	Malus x domestica	3.0	OtherRNA	Scaffold_lg14_313404:30717-30733	59	0.130
mdm-b3.0r1-49179	Malus x domestica	3.0	siRNA24	Scaffold_lg14_313404:32171-32351	448	0.990
mdm-b3.0r1-49180	Malus x domestica	3.0	siRNA24	Scaffold_lg14_313404:34543-34675	818	1.808
mdm-b3.0r1-49181	Malus x domestica	3.0	siRNA24	Scaffold_lg14_313404:43367-43889	2013	4.448
mdm-b3.0r1-49182	Malus x domestica	3.0	siRNA24	Scaffold_lg14_313404:43957-44193	461	1.019
mdm-b3.0r1-49183	Malus x domestica	3.0	siRNA24	Scaffold_lg14_313404:45042-45192	323	0.714
mdm-b3.0r1-49184	Malus x domestica	3.0	siRNA24	Scaffold_lg14_313404:45269-45865	2280	5.038
mdm-b3.0r1-49185	Malus x domestica	3.0	siRNA24	Scaffold_lg14_313404:46031-46380	404	0.893
mdm-b3.0r1-49186	Malus x domestica	3.0	siRNA24	Scaffold_lg14_313404:51856-52060	1057	2.336
mdm-b3.0r1-49187	Malus x domestica	3.0	siRNA24	Scaffold_lg14_313404:52780-53168	4939	10.914
mdm-b3.0r1-49188	Malus x domestica	3.0	siRNA24	Scaffold_lg14_313404:55251-55684	761	1.682
mdm-b3.0r1-49189	Malus x domestica	3.0	siRNA24	Scaffold_lg14_313404:112193-112607	794	1.755
mdm-b3.0r1-49190	Malus x domestica	3.0	siRNA24	Scaffold_lg14_313404:113458-113626	971	2.146
mdm-b3.0r1-49191	Malus x domestica	3.0	siRNA24	Scaffold_lg14_313404:114810-114899	581	1.284
mdm-b3.0r1-49192	Malus x domestica	3.0	siRNA24	Scaffold_lg14_313404:120652-121385	897	1.982
mdm-b3.0r1-49193	Malus x domestica	3.0	siRNA24	Scaffold_lg14_313404:121765-122321	844	1.865
mdm-b3.0r1-49194	Malus x domestica	3.0	siRNA24	Scaffold_lg14_313404:124757-125188	740	1.635
mdm-b3.0r1-49195	Malus x domestica	3.0	siRNA24	Scaffold_lg14_313404:132101-132150	242	0.535
mdm-b3.0r1-49196	Malus x domestica	3.0	siRNA24	Scaffold_lg14_313404:179917-180117	1907	4.214
mdm-b3.0r1-49197	Malus x domestica	3.0	OtherRNA	Scaffold_lg14_313404:180187-180282	640	1.414
mdm-b3.0r1-49198	Malus x domestica	3.0	siRNA24	Scaffold_lg14_313404:183982-184325	1190	2.630
mdm-b3.0r1-49199	Malus x domestica	3.0	siRNA24	Scaffold_lg14_313404:185380-186151	3076	6.797
mdm-b3.0r1-49200	Malus x domestica	3.0	siRNA24	Scaffold_lg14_313404:186319-186423	738	1.631
mdm-b3.0r1-49201	Malus x domestica	3.0	siRNA24	Scaffold_lg14_313404:187465-187784	1721	3.803
mdm-b3.0r1-49202	Malus x domestica	3.0	siRNA24	Scaffold_lg14_313404:188197-188312	326	0.720
mdm-b3.0r1-49203	Malus x domestica	3.0	siRNA24	Scaffold_lg14_313404:190074-190452	1274	2.815
mdm-b3.0r1-49204	Malus x domestica	3.0	siRNA24	Scaffold_lg14_313404:235829-236071	910	2.011
mdm-b3.0r1-49205	Malus x domestica	3.0	siRNA24	Scaffold_lg14_313404:236603-236986	2125	4.696
mdm-b3.0r1-49206	Malus x domestica	3.0	siRNA24	Scaffold_lg14_313404:238608-238958	1136	2.510
mdm-b3.0r1-49207	Malus x domestica	3.0	siRNA24	Scaffold_lg14_313404:239134-239160	61	0.135
mdm-b3.0r1-49208	Malus x domestica	3.0	siRNA24	Scaffold_lg14_313404:240034-240205	1042	2.303
mdm-b3.0r1-49209	Malus x domestica	3.0	MIRNA	Scaffold_lg14_313404:241189-241405	42767	94.508
mdm-b3.0r1-49210	Malus x domestica	3.0	siRNA24	Scaffold_lg14_313404:241803-242018	1122	2.479
mdm-b3.0r1-49211	Malus x domestica	3.0	siRNA24	Scaffold_lg14_313404:242660-243159	1026	2.267
mdm-b3.0r1-49212	Malus x domestica	3.0	siRNA24	Scaffold_lg14_313404:362707-362795	350	0.773
mdm-b3.0r1-49213	Malus x domestica	3.0	siRNA24	Scaffold_lg14_313404:363730-363875	574	1.268
mdm-b3.0r1-49214	Malus x domestica	3.0	siRNA24	Scaffold_lg14_313405:9445-9659	267	0.590
mdm-b3.0r1-49215	Malus x domestica	3.0	siRNA24	Scaffold_lg14_313405:18358-18562	316	0.698
mdm-b3.0r1-49216	Malus x domestica	3.0	siRNA24	Scaffold_lg14_313405:19228-19456	348	0.769
mdm-b3.0r1-49217	Malus x domestica	3.0	siRNA24	Scaffold_lg14_313405:48296-48675	1157	2.557
mdm-b3.0r1-49218	Malus x domestica	3.0	siRNA24	Scaffold_lg14_313405:50185-50401	675	1.492
mdm-b3.0r1-49219	Malus x domestica	3.0	siRNA24	Scaffold_lg14_313405:55938-56270	1630	3.602
mdm-b3.0r1-49220	Malus x domestica	3.0	siRNA24	Scaffold_lg14_313405:57714-57866	1096	2.422
mdm-b3.0r1-49221	Malus x domestica	3.0	siRNA24	Scaffold_lg14_313405:58572-59022	1954	4.318
mdm-b3.0r1-49222	Malus x domestica	3.0	siRNA24	Scaffold_lg14_313405:59051-59579	662	1.463
mdm-b3.0r1-49223	Malus x domestica	3.0	siRNA24	Scaffold_lg14_313422:11309-11400	547	1.209
mdm-b3.0r1-49224	Malus x domestica	3.0	siRNA24	Scaffold_lg14_313422:14931-15163	1761	3.892
mdm-b3.0r1-49225	Malus x domestica	3.0	siRNA24	Scaffold_lg14_313422:90627-90955	467	1.032
mdm-b3.0r1-49226	Malus x domestica	3.0	siRNA24	Scaffold_lg14_313422:91800-91943	473	1.045
mdm-b3.0r1-49227	Malus x domestica	3.0	siRNA24	Scaffold_lg14_313422:92436-92529	321	0.709
mdm-b3.0r1-49228	Malus x domestica	3.0	siRNA24	Scaffold_lg14_313422:92777-93182	1406	3.107
mdm-b3.0r1-49229	Malus x domestica	3.0	siRNA24	Scaffold_lg14_313422:93488-93655	859	1.898
mdm-b3.0r1-49230	Malus x domestica	3.0	siRNA24	Scaffold_lg14_313422:93936-94147	2295	5.072
mdm-b3.0r1-49231	Malus x domestica	3.0	siRNA24	Scaffold_lg14_313422:95423-95789	1367	3.021
mdm-b3.0r1-49232	Malus x domestica	3.0	siRNA24	Scaffold_lg14_313422:110016-110302	572	1.264
mdm-b3.0r1-49233	Malus x domestica	3.0	siRNA24	Scaffold_lg14_313422:124612-124746	494	1.092
mdm-b3.0r1-49234	Malus x domestica	3.0	OtherRNA	Scaffold_lg14_313422:126226-126378	1204	2.661
mdm-b3.0r1-49235	Malus x domestica	3.0	siRNA24	Scaffold_lg14_313422:126793-126952	336	0.743
mdm-b3.0r1-49236	Malus x domestica	3.0	siRNA24	Scaffold_lg14_313422:142327-143135	5891	13.018
mdm-b3.0r1-49237	Malus x domestica	3.0	siRNA24	Scaffold_lg14_313422:265809-266262	2108	4.658
mdm-b3.0r1-49238	Malus x domestica	3.0	siRNA24	Scaffold_lg14_313422:378503-378873	536	1.184
mdm-b3.0r1-49239	Malus x domestica	3.0	siRNA24	Scaffold_lg14_313422:379403-379539	478	1.056
mdm-b3.0r1-49240	Malus x domestica	3.0	siRNA24	Scaffold_lg14_313422:380844-381672	574	1.268
mdm-b3.0r1-49241	Malus x domestica	3.0	siRNA24	Scaffold_lg14_313422:385333-385982	530	1.171
mdm-b3.0r1-49242	Malus x domestica	3.0	siRNA24	Scaffold_lg14_313422:389396-390122	1049	2.318
mdm-b3.0r1-49243	Malus x domestica	3.0	siRNA24	Scaffold_lg14_313422:393971-395433	1195	2.641
mdm-b3.0r1-49244	Malus x domestica	3.0	siRNA24	Scaffold_lg14_313422:427806-428322	475	1.050
mdm-b3.0r1-49245	Malus x domestica	3.0	siRNA24	Scaffold_lg14_313422:433929-434405	940	2.077
mdm-b3.0r1-49246	Malus x domestica	3.0	siRNA24	Scaffold_lg14_313422:441067-441656	1110	2.453
mdm-b3.0r1-49247	Malus x domestica	3.0	siRNA24	Scaffold_lg14_313422:507676-507817	550	1.215
mdm-b3.0r1-49248	Malus x domestica	3.0	siRNA24	Scaffold_lg14_313422:509195-509724	1914	4.230
mdm-b3.0r1-49249	Malus x domestica	3.0	siRNA24	Scaffold_lg14_313422:510418-510784	1023	2.261
mdm-b3.0r1-49250	Malus x domestica	3.0	siRNA24	Scaffold_lg14_313422:510974-511368	514	1.136
mdm-b3.0r1-49251	Malus x domestica	3.0	siRNA24	Scaffold_lg14_313422:511732-512471	1617	3.573
mdm-b3.0r1-49252	Malus x domestica	3.0	siRNA24	Scaffold_lg14_313422:515628-516406	760	1.679
mdm-b3.0r1-49253	Malus x domestica	3.0	siRNA24	Scaffold_lg14_313422:516528-516598	78	0.172
mdm-b3.0r1-49254	Malus x domestica	3.0	siRNA24	Scaffold_lg14_313422:516718-517273	850	1.878
mdm-b3.0r1-49255	Malus x domestica	3.0	siRNA24	Scaffold_lg14_313428:1407-1748	978	2.161
mdm-b3.0r1-49256	Malus x domestica	3.0	siRNA24	Scaffold_lg14_313428:9170-9472	515	1.138
mdm-b3.0r1-49257	Malus x domestica	3.0	siRNA24	Scaffold_lg14_313428:9778-9881	15093	33.353
mdm-b3.0r1-49258	Malus x domestica	3.0	siRNA24	Scaffold_lg14_313428:11111-11320	15005	33.159
mdm-b3.0r1-49259	Malus x domestica	3.0	siRNA24	Scaffold_lg14_313428:16212-16452	513	1.134
mdm-b3.0r1-49260	Malus x domestica	3.0	siRNA24	Scaffold_lg14_313428:16574-16698	707	1.562
mdm-b3.0r1-49261	Malus x domestica	3.0	siRNA24	Scaffold_lg14_313428:17176-17594	876	1.936
mdm-b3.0r1-49262	Malus x domestica	3.0	siRNA24	Scaffold_lg14_313428:19913-20189	454	1.003
mdm-b3.0r1-49263	Malus x domestica	3.0	OtherRNA	Scaffold_lg14_313428:21936-22243	196	0.433
mdm-b3.0r1-49264	Malus x domestica	3.0	OtherRNA	Scaffold_lg14_313428:22777-22877	364	0.804
mdm-b3.0r1-49265	Malus x domestica	3.0	OtherRNA	Scaffold_lg14_313428:24258-24472	211	0.466
mdm-b3.0r1-49266	Malus x domestica	3.0	siRNA24	Scaffold_lg14_313428:29346-29764	2263	5.001
mdm-b3.0r1-49267	Malus x domestica	3.0	siRNA24	Scaffold_lg14_313428:33974-34239	1077	2.380
mdm-b3.0r1-49268	Malus x domestica	3.0	siRNA24	Scaffold_lg14_313428:34716-35319	1012	2.236
mdm-b3.0r1-49269	Malus x domestica	3.0	siRNA24	Scaffold_lg14_313428:40613-41055	526	1.162
mdm-b3.0r1-49270	Malus x domestica	3.0	siRNA24	Scaffold_lg14_313428:80084-80545	2093	4.625
mdm-b3.0r1-49271	Malus x domestica	3.0	siRNA24	Scaffold_lg14_313428:137408-137644	223	0.493
mdm-b3.0r1-49272	Malus x domestica	3.0	siRNA24	Scaffold_lg14_313428:187265-187496	1248	2.758
mdm-b3.0r1-49275	Malus x domestica	3.0	siRNA24	Scaffold_lg14_313428:194790-195164	1368	3.023
mdm-b3.0r1-49276	Malus x domestica	3.0	siRNA24	Scaffold_lg14_313428:195486-195753	390	0.862
mdm-b3.0r1-49277	Malus x domestica	3.0	siRNA24	Scaffold_lg14_313428:197881-198009	816	1.803
mdm-b3.0r1-49278	Malus x domestica	3.0	OtherRNA	Scaffold_lg14_313428:201729-201838	7593	16.779
mdm-b3.0r1-49279	Malus x domestica	3.0	siRNA24	Scaffold_lg14_313428:203819-203900	606	1.339
mdm-b3.0r1-49280	Malus x domestica	3.0	siRNA24	Scaffold_lg14_313428:204592-204828	780	1.724
mdm-b3.0r1-49281	Malus x domestica	3.0	siRNA24	Scaffold_lg14_313428:210255-210507	626	1.383
mdm-b3.0r1-49282	Malus x domestica	3.0	siRNA24	Scaffold_lg14_313428:278674-278983	2279	5.036
mdm-b3.0r1-49283	Malus x domestica	3.0	siRNA24	Scaffold_lg14_313428:280843-281199	2793	6.172
mdm-b3.0r1-49284	Malus x domestica	3.0	siRNA24	Scaffold_lg14_313428:282782-283036	455	1.005
mdm-b3.0r1-49285	Malus x domestica	3.0	siRNA24	Scaffold_lg14_313428:294240-294422	976	2.157
mdm-b3.0r1-49286	Malus x domestica	3.0	siRNA24	Scaffold_lg14_313428:295543-295956	3797	8.391
mdm-b3.0r1-49287	Malus x domestica	3.0	siRNA24	Scaffold_lg14_313428:399757-399909	275	0.608
mdm-b3.0r1-49288	Malus x domestica	3.0	siRNA24	Scaffold_lg14_313428:400299-400537	322	0.712
mdm-b3.0r1-49289	Malus x domestica	3.0	siRNA24	Scaffold_lg14_313428:400777-400891	433	0.957
mdm-b3.0r1-49290	Malus x domestica	3.0	siRNA24	Scaffold_lg14_313465:7587-8093	1470	3.248
mdm-b3.0r1-49291	Malus x domestica	3.0	siRNA24	Scaffold_lg14_313465:11673-11820	811	1.792
mdm-b3.0r1-49292	Malus x domestica	3.0	siRNA24	Scaffold_lg14_313465:12777-13026	497	1.098
mdm-b3.0r1-49293	Malus x domestica	3.0	siRNA24	Scaffold_lg14_313465:13658-14115	1155	2.552
mdm-b3.0r1-49294	Malus x domestica	3.0	siRNA24	Scaffold_lg14_313465:17212-17375	607	1.341
mdm-b3.0r1-49295	Malus x domestica	3.0	siRNA24	Scaffold_lg14_313465:18576-18632	363	0.802
mdm-b3.0r1-49296	Malus x domestica	3.0	siRNA24	Scaffold_lg14_313465:19484-19762	1002	2.214
mdm-b3.0r1-49297	Malus x domestica	3.0	siRNA24	Scaffold_lg14_313465:21335-21401	305	0.674
mdm-b3.0r1-49298	Malus x domestica	3.0	siRNA24	Scaffold_lg14_313465:21456-21717	521	1.151
mdm-b3.0r1-49299	Malus x domestica	3.0	siRNA24	Scaffold_lg14_313465:21981-23236	4566	10.090
mdm-b3.0r1-49300	Malus x domestica	3.0	siRNA24	Scaffold_lg14_313465:33655-34473	7022	15.517
mdm-b3.0r1-49301	Malus x domestica	3.0	siRNA24	Scaffold_lg14_313465:35695-36197	1650	3.646
mdm-b3.0r1-49302	Malus x domestica	3.0	siRNA24	Scaffold_lg14_313465:38219-38479	1182	2.612
mdm-b3.0r1-49303	Malus x domestica	3.0	siRNA24	Scaffold_lg14_313465:44176-44338	673	1.487
mdm-b3.0r1-49304	Malus x domestica	3.0	siRNA24	Scaffold_lg14_313465:45291-45513	1751	3.869
mdm-b3.0r1-49305	Malus x domestica	3.0	siRNA24	Scaffold_lg14_313465:46452-46810	4780	10.563
mdm-b3.0r1-49306	Malus x domestica	3.0	siRNA24	Scaffold_lg14_313465:49698-50316	1410	3.116
mdm-b3.0r1-49307	Malus x domestica	3.0	siRNA24	Scaffold_lg14_313465:50722-50870	2746	6.068
mdm-b3.0r1-49308	Malus x domestica	3.0	siRNA24	Scaffold_lg14_313465:124950-125228	359	0.793
mdm-b3.0r1-49309	Malus x domestica	3.0	siRNA24	Scaffold_lg14_313465:128575-128715	443	0.979
mdm-b3.0r1-49310	Malus x domestica	3.0	siRNA24	Scaffold_lg14_313465:129058-129219	1179	2.605
mdm-b3.0r1-49311	Malus x domestica	3.0	siRNA24	Scaffold_lg14_313465:130166-130258	313	0.692
mdm-b3.0r1-49312	Malus x domestica	3.0	siRNA24	Scaffold_lg14_313465:134745-134999	633	1.399
mdm-b3.0r1-49313	Malus x domestica	3.0	siRNA24	Scaffold_lg14_313465:135821-135941	3389	7.489
mdm-b3.0r1-49314	Malus x domestica	3.0	siRNA24	Scaffold_lg14_313465:148594-148738	489	1.081
mdm-b3.0r1-49315	Malus x domestica	3.0	siRNA24	Scaffold_lg14_313465:158102-158390	775	1.713
mdm-b3.0r1-49316	Malus x domestica	3.0	siRNA24	Scaffold_lg14_313465:159201-159447	406	0.897
mdm-b3.0r1-49317	Malus x domestica	3.0	siRNA24	Scaffold_lg14_313465:253386-253487	391	0.864
mdm-b3.0r1-49318	Malus x domestica	3.0	siRNA24	Scaffold_lg14_313465:257363-257856	996	2.201
mdm-b3.0r1-49319	Malus x domestica	3.0	siRNA24	Scaffold_lg14_313465:258704-259140	828	1.830
mdm-b3.0r1-49320	Malus x domestica	3.0	siRNA24	Scaffold_lg14_313465:262032-262280	560	1.238
mdm-b3.0r1-49321	Malus x domestica	3.0	siRNA24	Scaffold_lg14_313465:269141-269413	3078	6.802
mdm-b3.0r1-49322	Malus x domestica	3.0	siRNA24	Scaffold_lg14_313465:274901-275055	487	1.076
mdm-b3.0r1-49323	Malus x domestica	3.0	siRNA24	Scaffold_lg14_313465:275327-275765	813	1.797
mdm-b3.0r1-49324	Malus x domestica	3.0	siRNA24	Scaffold_lg14_313465:275976-276172	360	0.796
mdm-b3.0r1-49325	Malus x domestica	3.0	siRNA24	Scaffold_lg14_313465:301261-301660	1416	3.129
mdm-b3.0r1-49326	Malus x domestica	3.0	siRNA24	Scaffold_lg14_313465:302996-303133	405	0.895
mdm-b3.0r1-49327	Malus x domestica	3.0	siRNA24	Scaffold_lg14_313465:303842-304457	1414	3.125
mdm-b3.0r1-49328	Malus x domestica	3.0	OtherRNA	Scaffold_lg14_313465:309206-309488	717	1.584
mdm-b3.0r1-49329	Malus x domestica	3.0	siRNA24	Scaffold_lg14_313465:313662-314854	1840	4.066
mdm-b3.0r1-49330	Malus x domestica	3.0	siRNA24	Scaffold_lg14_313465:315118-315261	612	1.352
mdm-b3.0r1-49331	Malus x domestica	3.0	siRNA24	Scaffold_lg14_313465:321036-321519	457	1.010
mdm-b3.0r1-49332	Malus x domestica	3.0	siRNA24	Scaffold_lg14_313465:363200-363356	1046	2.311
mdm-b3.0r1-49333	Malus x domestica	3.0	siRNA24	Scaffold_lg14_313465:392694-392860	499	1.103
mdm-b3.0r1-49334	Malus x domestica	3.0	siRNA24	Scaffold_lg14_313465:425022-425142	512	1.131
mdm-b3.0r1-49335	Malus x domestica	3.0	siRNA24	Scaffold_lg14_313465:425620-425902	2680	5.922
mdm-b3.0r1-49336	Malus x domestica	3.0	siRNA24	Scaffold_lg14_313465:430574-431139	2655	5.867
mdm-b3.0r1-49337	Malus x domestica	3.0	siRNA24	Scaffold_lg14_313467:124602-124721	603	1.333
mdm-b3.0r1-49338	Malus x domestica	3.0	siRNA24	Scaffold_lg14_313467:124874-125295	1097	2.424
mdm-b3.0r1-49339	Malus x domestica	3.0	siRNA24	Scaffold_lg14_313467:126241-126490	884	1.953
mdm-b3.0r1-49340	Malus x domestica	3.0	siRNA24	Scaffold_lg14_313467:133292-133677	418	0.924
mdm-b3.0r1-49341	Malus x domestica	3.0	siRNA24	Scaffold_lg14_313467:134506-134842	742	1.640
mdm-b3.0r1-49342	Malus x domestica	3.0	siRNA24	Scaffold_lg14_313467:136346-136499	513	1.134
mdm-b3.0r1-49343	Malus x domestica	3.0	siRNA24	Scaffold_lg14_313467:139231-139749	2225	4.917
mdm-b3.0r1-49344	Malus x domestica	3.0	siRNA24	Scaffold_lg14_313467:140952-141314	819	1.810
mdm-b3.0r1-49345	Malus x domestica	3.0	siRNA24	Scaffold_lg14_313467:248766-249308	1521	3.361
mdm-b3.0r1-49346	Malus x domestica	3.0	siRNA24	Scaffold_lg14_313467:271017-271317	355	0.784
mdm-b3.0r1-49347	Malus x domestica	3.0	siRNA24	Scaffold_lg14_313467:350693-350839	422	0.933
mdm-b3.0r1-49348	Malus x domestica	3.0	siRNA24	Scaffold_lg14_313467:365906-366035	121	0.267
mdm-b3.0r1-49349	Malus x domestica	3.0	siRNA24	Scaffold_lg14_313467:366819-367254	295	0.652
mdm-b3.0r1-49350	Malus x domestica	3.0	siRNA24	Scaffold_lg14_313467:368400-369096	1901	4.201
mdm-b3.0r1-49351	Malus x domestica	3.0	siRNA24	Scaffold_lg14_313467:370821-370962	656	1.450
mdm-b3.0r1-49352	Malus x domestica	3.0	siRNA24	Scaffold_lg14_313467:372120-372647	973	2.150
mdm-b3.0r1-49353	Malus x domestica	3.0	siRNA24	Scaffold_lg14_313467:374016-374189	838	1.852
mdm-b3.0r1-49354	Malus x domestica	3.0	siRNA24	Scaffold_lg14_313467:382571-383045	354	0.782
mdm-b3.0r1-49355	Malus x domestica	3.0	siRNA24	Scaffold_lg14_313467:489674-489846	445	0.983
mdm-b3.0r1-49356	Malus x domestica	3.0	siRNA24	Scaffold_lg14_313467:496006-496141	363	0.802
mdm-b3.0r1-49357	Malus x domestica	3.0	siRNA24	Scaffold_lg14_313471:442-623	1187	2.623
mdm-b3.0r1-49358	Malus x domestica	3.0	siRNA24	Scaffold_lg14_313471:905-1158	759	1.677
mdm-b3.0r1-49359	Malus x domestica	3.0	siRNA24	Scaffold_lg14_313471:1976-2291	2068	4.570
mdm-b3.0r1-49360	Malus x domestica	3.0	siRNA24	Scaffold_lg14_313471:2651-3389	1153	2.548
mdm-b3.0r1-49361	Malus x domestica	3.0	siRNA24	Scaffold_lg14_313471:3603-3841	998	2.205
mdm-b3.0r1-49362	Malus x domestica	3.0	OtherRNA	Scaffold_lg14_313471:11208-11226	552	1.220
mdm-b3.0r1-49363	Malus x domestica	3.0	siRNA24	Scaffold_lg14_313471:11909-12132	428	0.946
mdm-b3.0r1-49364	Malus x domestica	3.0	siRNA24	Scaffold_lg14_313471:12546-13509	2658	5.874
mdm-b3.0r1-49365	Malus x domestica	3.0	siRNA24	Scaffold_lg14_313471:19234-19832	1279	2.826
mdm-b3.0r1-49366	Malus x domestica	3.0	siRNA24	Scaffold_lg14_313471:43960-44317	2061	4.554
mdm-b3.0r1-49367	Malus x domestica	3.0	siRNA24	Scaffold_lg14_313471:47966-48016	302	0.667
mdm-b3.0r1-49368	Malus x domestica	3.0	siRNA24	Scaffold_lg14_313471:48255-48455	630	1.392
mdm-b3.0r1-49369	Malus x domestica	3.0	siRNA24	Scaffold_lg14_313471:54468-54790	615	1.359
mdm-b3.0r1-49370	Malus x domestica	3.0	siRNA24	Scaffold_lg14_313471:63298-63699	767	1.695
mdm-b3.0r1-49371	Malus x domestica	3.0	siRNA24	Scaffold_lg14_313471:63910-64142	1333	2.946
mdm-b3.0r1-49372	Malus x domestica	3.0	siRNA24	Scaffold_lg14_313471:64254-64277	164	0.362
mdm-b3.0r1-49373	Malus x domestica	3.0	siRNA24	Scaffold_lg14_313471:69240-69676	447	0.988
mdm-b3.0r1-49374	Malus x domestica	3.0	siRNA24	Scaffold_lg14_313471:73756-74211	3090	6.828
mdm-b3.0r1-49375	Malus x domestica	3.0	siRNA24	Scaffold_lg14_313471:74518-74582	710	1.569
mdm-b3.0r1-49376	Malus x domestica	3.0	siRNA24	Scaffold_lg14_313471:74701-74810	1848	4.084
mdm-b3.0r1-49377	Malus x domestica	3.0	siRNA24	Scaffold_lg14_313471:80105-80274	441	0.975
mdm-b3.0r1-49378	Malus x domestica	3.0	siRNA24	Scaffold_lg14_313471:83519-83695	418	0.924
mdm-b3.0r1-49379	Malus x domestica	3.0	siRNA24	Scaffold_lg14_313471:83848-84184	1346	2.974
mdm-b3.0r1-49380	Malus x domestica	3.0	siRNA24	Scaffold_lg14_313471:94175-94491	673	1.487
mdm-b3.0r1-49381	Malus x domestica	3.0	OtherRNA	Scaffold_lg14_313471:95068-95429	204457	451.817
mdm-b3.0r1-49382	Malus x domestica	3.0	siRNA24	Scaffold_lg14_313471:98339-98460	498	1.100
mdm-b3.0r1-49383	Malus x domestica	3.0	siRNA24	Scaffold_lg14_313471:98709-99058	17730	39.180
mdm-b3.0r1-49384	Malus x domestica	3.0	OtherRNA	Scaffold_lg14_313471:100779-100795	174	0.385
mdm-b3.0r1-49385	Malus x domestica	3.0	siRNA24	Scaffold_lg14_313471:105302-105873	3442	7.606
mdm-b3.0r1-49386	Malus x domestica	3.0	siRNA24	Scaffold_lg14_313471:108850-109043	602	1.330
mdm-b3.0r1-49387	Malus x domestica	3.0	siRNA24	Scaffold_lg14_313474:2882-2910	389	0.860
mdm-b3.0r1-49388	Malus x domestica	3.0	siRNA24	Scaffold_lg14_313474:46600-47058	1608	3.553
mdm-b3.0r1-49389	Malus x domestica	3.0	siRNA24	Scaffold_lg14_313474:54113-54395	687	1.518
mdm-b3.0r1-49390	Malus x domestica	3.0	siRNA24	Scaffold_lg14_313474:56410-56543	187	0.413
mdm-b3.0r1-49391	Malus x domestica	3.0	siRNA24	Scaffold_lg14_313474:57339-57464	151	0.334
mdm-b3.0r1-49392	Malus x domestica	3.0	siRNA24	Scaffold_lg14_313474:57703-58500	929	2.053
mdm-b3.0r1-49393	Malus x domestica	3.0	siRNA24	Scaffold_lg14_313474:58550-59267	416	0.919
mdm-b3.0r1-49394	Malus x domestica	3.0	siRNA24	Scaffold_lg14_313474:59350-59646	319	0.705
mdm-b3.0r1-49395	Malus x domestica	3.0	OtherRNA	Scaffold_lg14_313474:162603-162793	4197	9.275
mdm-b3.0r1-49396	Malus x domestica	3.0	siRNA24	Scaffold_lg14_313474:173938-174061	324	0.716
mdm-b3.0r1-49397	Malus x domestica	3.0	OtherRNA	Scaffold_lg14_313474:180940-180959	117	0.259
mdm-b3.0r1-49398	Malus x domestica	3.0	siRNA24	Scaffold_lg14_313478:51-246	494	1.092
mdm-b3.0r1-49399	Malus x domestica	3.0	siRNA24	Scaffold_lg14_313478:1558-1875	1478	3.266
mdm-b3.0r1-49400	Malus x domestica	3.0	siRNA24	Scaffold_lg14_313478:4500-4641	225	0.497
mdm-b3.0r1-49401	Malus x domestica	3.0	siRNA24	Scaffold_lg14_313478:12833-13245	1723	3.808
mdm-b3.0r1-49402	Malus x domestica	3.0	siRNA24	Scaffold_lg14_313478:13508-13635	1178	2.603
mdm-b3.0r1-49403	Malus x domestica	3.0	siRNA24	Scaffold_lg14_313478:24577-25108	1611	3.560
mdm-b3.0r1-49404	Malus x domestica	3.0	siRNA24	Scaffold_lg14_313478:26030-26380	577	1.275
mdm-b3.0r1-49405	Malus x domestica	3.0	siRNA24	Scaffold_lg14_313478:28938-29133	338	0.747
mdm-b3.0r1-49406	Malus x domestica	3.0	siRNA24	Scaffold_lg14_313478:29471-29612	1004	2.219
mdm-b3.0r1-49407	Malus x domestica	3.0	siRNA24	Scaffold_lg14_313478:30142-30321	560	1.238
mdm-b3.0r1-49408	Malus x domestica	3.0	siRNA24	Scaffold_lg14_313478:39056-39771	2158	4.769
mdm-b3.0r1-49409	Malus x domestica	3.0	siRNA24	Scaffold_lg14_313478:40145-40781	1304	2.882
mdm-b3.0r1-49410	Malus x domestica	3.0	nearMIRNA	Scaffold_lg14_313478:41255-41401	328	0.725
mdm-b3.0r1-49411	Malus x domestica	3.0	siRNA24	Scaffold_lg14_313478:41530-41672	450	0.994
mdm-b3.0r1-49412	Malus x domestica	3.0	siRNA24	Scaffold_lg14_313478:43581-43667	613	1.355
mdm-b3.0r1-49413	Malus x domestica	3.0	siRNA24	Scaffold_lg14_313478:43866-44134	2007	4.435
mdm-b3.0r1-49414	Malus x domestica	3.0	siRNA24	Scaffold_lg14_313478:52148-52312	1789	3.953
mdm-b3.0r1-49415	Malus x domestica	3.0	siRNA24	Scaffold_lg14_313478:52479-52529	183	0.404
mdm-b3.0r1-49416	Malus x domestica	3.0	siRNA24	Scaffold_lg14_313478:55428-55721	1922	4.247
mdm-b3.0r1-49417	Malus x domestica	3.0	siRNA24	Scaffold_lg14_313478:56004-56309	1810	4.000
mdm-b3.0r1-49418	Malus x domestica	3.0	siRNA24	Scaffold_lg14_313478:59831-60018	663	1.465
mdm-b3.0r1-49419	Malus x domestica	3.0	siRNA24	Scaffold_lg14_313478:60372-60788	1157	2.557
mdm-b3.0r1-49420	Malus x domestica	3.0	siRNA24	Scaffold_lg14_313478:66026-66231	705	1.558
mdm-b3.0r1-49421	Malus x domestica	3.0	siRNA24	Scaffold_lg14_313478:67112-67360	487	1.076
mdm-b3.0r1-49422	Malus x domestica	3.0	siRNA24	Scaffold_lg14_313478:72154-72311	296	0.654
mdm-b3.0r1-49423	Malus x domestica	3.0	siRNA24	Scaffold_lg14_313478:74336-74707	667	1.474
mdm-b3.0r1-49424	Malus x domestica	3.0	siRNA24	Scaffold_lg14_313478:89055-89308	1809	3.998
mdm-b3.0r1-49425	Malus x domestica	3.0	siRNA24	Scaffold_lg14_313478:122935-123462	3014	6.660
mdm-b3.0r1-49426	Malus x domestica	3.0	siRNA24	Scaffold_lg14_313478:131794-131854	358	0.791
mdm-b3.0r1-49427	Malus x domestica	3.0	siRNA24	Scaffold_lg14_313478:132471-132728	1100	2.431
mdm-b3.0r1-49428	Malus x domestica	3.0	siRNA24	Scaffold_lg14_313478:137385-137516	532	1.176
mdm-b3.0r1-49429	Malus x domestica	3.0	OtherRNA	Scaffold_lg14_313531:11559-11576	237	0.524
mdm-b3.0r1-49430	Malus x domestica	3.0	siRNA24	Scaffold_lg14_313531:13014-13170	553	1.222
mdm-b3.0r1-49431	Malus x domestica	3.0	siRNA24	Scaffold_lg14_313531:15821-16269	1861	4.113
mdm-b3.0r1-49432	Malus x domestica	3.0	siRNA24	Scaffold_lg14_313531:16813-17165	938	2.073
mdm-b3.0r1-49433	Malus x domestica	3.0	siRNA24	Scaffold_lg14_313531:17606-18121	1564	3.456
mdm-b3.0r1-49434	Malus x domestica	3.0	siRNA24	Scaffold_lg14_313531:38611-38709	337	0.745
mdm-b3.0r1-49435	Malus x domestica	3.0	siRNA24	Scaffold_lg14_313531:40797-40933	1055	2.331
mdm-b3.0r1-49436	Malus x domestica	3.0	siRNA24	Scaffold_lg14_313531:48143-48179	454	1.003
mdm-b3.0r1-49437	Malus x domestica	3.0	siRNA24	Scaffold_lg14_313531:50320-50507	953	2.106
mdm-b3.0r1-49438	Malus x domestica	3.0	siRNA24	Scaffold_lg14_313531:55020-55210	1042	2.303
mdm-b3.0r1-49439	Malus x domestica	3.0	OtherRNA	Scaffold_lg14_313531:55651-55820	1700	3.757
mdm-b3.0r1-49440	Malus x domestica	3.0	siRNA24	Scaffold_lg14_313531:56743-56910	479	1.059
mdm-b3.0r1-49441	Malus x domestica	3.0	siRNA24	Scaffold_lg14_313531:58803-58899	391	0.864
mdm-b3.0r1-49442	Malus x domestica	3.0	siRNA24	Scaffold_lg14_313531:61132-61496	625	1.381
mdm-b3.0r1-49443	Malus x domestica	3.0	siRNA24	Scaffold_lg14_313531:62576-62750	1329	2.937
mdm-b3.0r1-49444	Malus x domestica	3.0	siRNA24	Scaffold_lg14_313531:64448-64652	524	1.158
mdm-b3.0r1-49445	Malus x domestica	3.0	siRNA24	Scaffold_lg14_313531:65093-65262	545	1.204
mdm-b3.0r1-49446	Malus x domestica	3.0	siRNA24	Scaffold_lg14_313531:70956-71104	498	1.100
mdm-b3.0r1-49447	Malus x domestica	3.0	siRNA24	Scaffold_lg14_313531:87954-88285	4086	9.029
mdm-b3.0r1-49448	Malus x domestica	3.0	siRNA24	Scaffold_lg14_313531:88494-88690	710	1.569
mdm-b3.0r1-49449	Malus x domestica	3.0	siRNA24	Scaffold_lg14_313531:89059-89389	1479	3.268
mdm-b3.0r1-49450	Malus x domestica	3.0	siRNA24	Scaffold_lg14_313531:89478-89721	371	0.820
mdm-b3.0r1-49451	Malus x domestica	3.0	siRNA24	Scaffold_lg14_313531:90014-90230	298	0.659
mdm-b3.0r1-49452	Malus x domestica	3.0	siRNA24	Scaffold_lg14_313531:90419-90620	1194	2.639
mdm-b3.0r1-49453	Malus x domestica	3.0	siRNA24	Scaffold_lg14_313531:90987-91214	1072	2.369
mdm-b3.0r1-49454	Malus x domestica	3.0	siRNA24	Scaffold_lg14_313531:91576-91619	468	1.034
mdm-b3.0r1-49455	Malus x domestica	3.0	siRNA24	Scaffold_lg14_313531:97043-97167	770	1.702
mdm-b3.0r1-49456	Malus x domestica	3.0	siRNA24	Scaffold_lg14_313531:106322-106459	272	0.601
mdm-b3.0r1-49457	Malus x domestica	3.0	OtherRNA	Scaffold_lg14_313531:106978-107147	1248	2.758
mdm-b3.0r1-49458	Malus x domestica	3.0	siRNA24	Scaffold_lg14_313531:133547-134007	1250	2.762
mdm-b3.0r1-49459	Malus x domestica	3.0	siRNA24	Scaffold_lg14_313531:136495-136666	1375	3.039
mdm-b3.0r1-49460	Malus x domestica	3.0	OtherRNA	Scaffold_lg14_313532:726-809	66	0.146
mdm-b3.0r1-49461	Malus x domestica	3.0	OtherRNA	Scaffold_lg14_313532:930-1279	314	0.694
mdm-b3.0r1-49462	Malus x domestica	3.0	OtherRNA	Scaffold_lg14_313532:3381-3814	523	1.156
mdm-b3.0r1-49463	Malus x domestica	3.0	OtherRNA	Scaffold_lg14_313532:4168-4586	301	0.665
mdm-b3.0r1-49464	Malus x domestica	3.0	siRNA24	Scaffold_lg14_313532:11513-11845	1278	2.824
mdm-b3.0r1-49465	Malus x domestica	3.0	siRNA24	Scaffold_lg14_313532:11936-12350	550	1.215
mdm-b3.0r1-49466	Malus x domestica	3.0	siRNA24	Scaffold_lg14_313532:13670-14420	980	2.166
mdm-b3.0r1-49467	Malus x domestica	3.0	siRNA24	Scaffold_lg14_313532:31706-31849	169	0.373
mdm-b3.0r1-49468	Malus x domestica	3.0	siRNA24	Scaffold_lg14_313532:33130-33405	891	1.969
mdm-b3.0r1-49469	Malus x domestica	3.0	OtherRNA	Scaffold_lg14_313532:44051-44757	5770	12.751
mdm-b3.0r1-49470	Malus x domestica	3.0	siRNA24	Scaffold_lg14_313532:45349-45554	1239	2.738
mdm-b3.0r1-49471	Malus x domestica	3.0	siRNA24	Scaffold_lg14_313532:47792-47841	552	1.220
mdm-b3.0r1-49472	Malus x domestica	3.0	siRNA24	Scaffold_lg14_313532:48935-49100	507	1.120
mdm-b3.0r1-49473	Malus x domestica	3.0	siRNA24	Scaffold_lg14_313532:50681-50801	929	2.053
mdm-b3.0r1-49474	Malus x domestica	3.0	MIRNA	Scaffold_lg14_313532:51120-51215	403	0.891
mdm-b3.0r1-49475	Malus x domestica	3.0	siRNA24	Scaffold_lg14_313532:52787-52977	493	1.089
mdm-b3.0r1-49476	Malus x domestica	3.0	siRNA24	Scaffold_lg14_313532:53280-53391	627	1.386
mdm-b3.0r1-49477	Malus x domestica	3.0	siRNA24	Scaffold_lg14_313532:53492-53552	261	0.577
mdm-b3.0r1-49478	Malus x domestica	3.0	siRNA24	Scaffold_lg14_313532:53994-54144	996	2.201
mdm-b3.0r1-49479	Malus x domestica	3.0	siRNA24	Scaffold_lg14_313532:60019-60118	355	0.784
mdm-b3.0r1-49480	Malus x domestica	3.0	siRNA24	Scaffold_lg14_313532:60918-60946	439	0.970
mdm-b3.0r1-49481	Malus x domestica	3.0	siRNA24	Scaffold_lg14_313532:81547-81960	3575	7.900
mdm-b3.0r1-49482	Malus x domestica	3.0	siRNA24	Scaffold_lg14_313532:82330-82541	995	2.199
mdm-b3.0r1-49483	Malus x domestica	3.0	siRNA24	Scaffold_lg14_313532:83289-83531	2281	5.041
mdm-b3.0r1-49484	Malus x domestica	3.0	siRNA24	Scaffold_lg14_313532:84613-84782	1232	2.723
mdm-b3.0r1-49485	Malus x domestica	3.0	siRNA24	Scaffold_lg14_313532:139311-139389	560	1.238
mdm-b3.0r1-49486	Malus x domestica	3.0	siRNA24	Scaffold_lg14_313532:150208-150564	252	0.557
mdm-b3.0r1-49487	Malus x domestica	3.0	siRNA24	Scaffold_lg14_313532:150645-151049	225	0.497
mdm-b3.0r1-49488	Malus x domestica	3.0	siRNA24	Scaffold_lg14_313532:151160-151650	366	0.809
mdm-b3.0r1-49489	Malus x domestica	3.0	siRNA24	Scaffold_lg14_313532:151682-152686	938	2.073
mdm-b3.0r1-49490	Malus x domestica	3.0	siRNA24	Scaffold_lg14_313532:152991-153261	1037	2.292
mdm-b3.0r1-49491	Malus x domestica	3.0	siRNA24	Scaffold_lg14_313532:153437-153906	810	1.790
mdm-b3.0r1-49492	Malus x domestica	3.0	siRNA24	Scaffold_lg14_313532:155304-155354	500	1.105
mdm-b3.0r1-49493	Malus x domestica	3.0	siRNA24	Scaffold_lg14_313532:157895-158184	984	2.174
mdm-b3.0r1-49494	Malus x domestica	3.0	siRNA24	Scaffold_lg14_313532:173418-174090	1168	2.581
mdm-b3.0r1-49495	Malus x domestica	3.0	siRNA24	Scaffold_lg14_313532:174642-174887	910	2.011
mdm-b3.0r1-49496	Malus x domestica	3.0	siRNA24	Scaffold_lg14_313532:187297-187577	2796	6.179
mdm-b3.0r1-49497	Malus x domestica	3.0	siRNA24	Scaffold_lg14_313532:188498-188639	582	1.286
mdm-b3.0r1-49498	Malus x domestica	3.0	siRNA24	Scaffold_lg14_313532:189316-189574	681	1.505
mdm-b3.0r1-49499	Malus x domestica	3.0	siRNA24	Scaffold_lg14_313532:190319-190453	902	1.993
mdm-b3.0r1-49500	Malus x domestica	3.0	siRNA24	Scaffold_lg14_313532:190509-190654	668	1.476
mdm-b3.0r1-49501	Malus x domestica	3.0	siRNA24	Scaffold_lg14_313532:190944-191662	2041	4.510
mdm-b3.0r1-49502	Malus x domestica	3.0	siRNA24	Scaffold_lg14_313532:192740-192858	653	1.443
mdm-b3.0r1-49503	Malus x domestica	3.0	siRNA24	Scaffold_lg14_313532:277705-277738	322	0.712
mdm-b3.0r1-49504	Malus x domestica	3.0	siRNA24	Scaffold_lg14_313532:279341-279447	265	0.586
mdm-b3.0r1-49505	Malus x domestica	3.0	siRNA24	Scaffold_lg14_313532:288056-288153	171	0.378
mdm-b3.0r1-49506	Malus x domestica	3.0	siRNA24	Scaffold_lg14_313532:292310-292754	2166	4.787
mdm-b3.0r1-49507	Malus x domestica	3.0	siRNA24	Scaffold_lg14_313532:294207-294485	645	1.425
mdm-b3.0r1-49508	Malus x domestica	3.0	siRNA24	Scaffold_lg14_313548:2880-3047	336	0.743
mdm-b3.0r1-49509	Malus x domestica	3.0	siRNA24	Scaffold_lg14_313548:5181-5249	220	0.486
mdm-b3.0r1-49510	Malus x domestica	3.0	siRNA24	Scaffold_lg14_313548:5741-5873	1120	2.475
mdm-b3.0r1-49511	Malus x domestica	3.0	siRNA24	Scaffold_lg14_313548:7601-7760	364	0.804
mdm-b3.0r1-49512	Malus x domestica	3.0	siRNA24	Scaffold_lg14_313548:10645-10828	2001	4.422
mdm-b3.0r1-49513	Malus x domestica	3.0	siRNA24	Scaffold_lg14_313548:11203-11635	11982	26.478
mdm-b3.0r1-49514	Malus x domestica	3.0	siRNA24	Scaffold_lg14_313548:14517-14759	2930	6.475
mdm-b3.0r1-49515	Malus x domestica	3.0	siRNA24	Scaffold_lg14_313548:46654-46821	744	1.644
mdm-b3.0r1-49516	Malus x domestica	3.0	siRNA24	Scaffold_lg14_313548:47635-47696	645	1.425
mdm-b3.0r1-49517	Malus x domestica	3.0	siRNA24	Scaffold_lg14_313548:48376-48544	579	1.279
mdm-b3.0r1-49518	Malus x domestica	3.0	siRNA24	Scaffold_lg14_313548:50927-51313	884	1.953
mdm-b3.0r1-49519	Malus x domestica	3.0	siRNA24	Scaffold_lg14_313548:56227-56479	2379	5.257
mdm-b3.0r1-49520	Malus x domestica	3.0	siRNA24	Scaffold_lg14_313548:57593-57722	480	1.061
mdm-b3.0r1-49521	Malus x domestica	3.0	siRNA24	Scaffold_lg14_313548:61344-61562	942	2.082
mdm-b3.0r1-49522	Malus x domestica	3.0	siRNA24	Scaffold_lg14_313548:63452-63736	6052	13.374
mdm-b3.0r1-49523	Malus x domestica	3.0	siRNA24	Scaffold_lg14_313548:64914-65134	1493	3.299
mdm-b3.0r1-49524	Malus x domestica	3.0	siRNA24	Scaffold_lg14_313548:65398-65796	1264	2.793
mdm-b3.0r1-49525	Malus x domestica	3.0	siRNA24	Scaffold_lg14_313548:87519-88021	3619	7.997
mdm-b3.0r1-49526	Malus x domestica	3.0	siRNA22	Scaffold_lg14_313548:88170-88229	603	1.333
mdm-b3.0r1-49527	Malus x domestica	3.0	siRNA24	Scaffold_lg14_313548:88329-88676	1294	2.860
mdm-b3.0r1-49528	Malus x domestica	3.0	siRNA24	Scaffold_lg14_313548:91052-91463	870	1.923
mdm-b3.0r1-49529	Malus x domestica	3.0	siRNA24	Scaffold_lg14_313548:91545-91674	472	1.043
mdm-b3.0r1-49530	Malus x domestica	3.0	siRNA24	Scaffold_lg14_313548:92671-93028	740	1.635
mdm-b3.0r1-49531	Malus x domestica	3.0	siRNA24	Scaffold_lg14_313548:94448-95177	3123	6.901
mdm-b3.0r1-49532	Malus x domestica	3.0	siRNA24	Scaffold_lg14_313548:95889-96541	1821	4.024
mdm-b3.0r1-49533	Malus x domestica	3.0	siRNA24	Scaffold_lg14_313548:97708-98535	2146	4.742
mdm-b3.0r1-49534	Malus x domestica	3.0	siRNA24	Scaffold_lg14_313548:99202-99815	1422	3.142
mdm-b3.0r1-49535	Malus x domestica	3.0	siRNA24	Scaffold_lg14_313548:102787-103388	2005	4.431
mdm-b3.0r1-49536	Malus x domestica	3.0	siRNA24	Scaffold_lg14_313548:103551-103693	638	1.410
mdm-b3.0r1-49537	Malus x domestica	3.0	siRNA24	Scaffold_lg14_313548:144889-145442	2004	4.429
mdm-b3.0r1-49538	Malus x domestica	3.0	siRNA24	Scaffold_lg14_313548:148595-149025	4637	10.247
mdm-b3.0r1-49539	Malus x domestica	3.0	siRNA24	Scaffold_lg14_313548:150517-150692	571	1.262
mdm-b3.0r1-49540	Malus x domestica	3.0	siRNA24	Scaffold_lg14_313548:151373-151738	2667	5.894
mdm-b3.0r1-49541	Malus x domestica	3.0	siRNA24	Scaffold_lg14_313548:164374-165225	1604	3.545
mdm-b3.0r1-49542	Malus x domestica	3.0	siRNA24	Scaffold_lg14_313548:165670-165901	474	1.047
mdm-b3.0r1-49543	Malus x domestica	3.0	siRNA24	Scaffold_lg14_313548:166769-166971	971	2.146
mdm-b3.0r1-49544	Malus x domestica	3.0	siRNA24	Scaffold_lg14_313548:167940-169305	3205	7.083
mdm-b3.0r1-49545	Malus x domestica	3.0	siRNA24	Scaffold_lg14_313548:169370-169939	2859	6.318
mdm-b3.0r1-49546	Malus x domestica	3.0	siRNA24	Scaffold_lg14_313596:7607-7762	1221	2.698
mdm-b3.0r1-49547	Malus x domestica	3.0	siRNA24	Scaffold_lg14_313596:9323-9722	484	1.070
mdm-b3.0r1-49548	Malus x domestica	3.0	siRNA24	Scaffold_lg14_313596:10556-10929	3851	8.510
mdm-b3.0r1-49549	Malus x domestica	3.0	siRNA24	Scaffold_lg14_313596:11532-11949	2142	4.733
mdm-b3.0r1-49550	Malus x domestica	3.0	siRNA24	Scaffold_lg14_313596:14006-15421	2582	5.706
mdm-b3.0r1-49551	Malus x domestica	3.0	siRNA24	Scaffold_lg14_313596:120815-121186	628	1.388
mdm-b3.0r1-49552	Malus x domestica	3.0	siRNA24	Scaffold_lg14_313596:129823-129959	308	0.681
mdm-b3.0r1-49553	Malus x domestica	3.0	siRNA24	Scaffold_lg14_313596:132168-132404	297	0.656
mdm-b3.0r1-49554	Malus x domestica	3.0	siRNA24	Scaffold_lg14_313596:235095-235270	2058	4.548
mdm-b3.0r1-49555	Malus x domestica	3.0	siRNA24	Scaffold_lg14_313596:240619-240728	571	1.262
mdm-b3.0r1-49556	Malus x domestica	3.0	siRNA24	Scaffold_lg14_313596:240899-241317	553	1.222
mdm-b3.0r1-49557	Malus x domestica	3.0	siRNA24	Scaffold_lg14_313596:241882-242031	171	0.378
mdm-b3.0r1-49558	Malus x domestica	3.0	siRNA22	Scaffold_lg14_313596:258157-258300	243	0.537
mdm-b3.0r1-49559	Malus x domestica	3.0	siRNA24	Scaffold_lg14_313596:355007-355191	1037	2.292
mdm-b3.0r1-49560	Malus x domestica	3.0	siRNA24	Scaffold_lg14_313596:355373-355489	749	1.655
mdm-b3.0r1-49561	Malus x domestica	3.0	siRNA24	Scaffold_lg14_313713:16023-16433	2274	5.025
mdm-b3.0r1-49562	Malus x domestica	3.0	OtherRNA	Scaffold_lg14_313713:18879-19041	1743	3.852
mdm-b3.0r1-49563	Malus x domestica	3.0	siRNA24	Scaffold_lg14_313713:20326-20703	494	1.092
mdm-b3.0r1-49564	Malus x domestica	3.0	siRNA24	Scaffold_lg14_313713:21894-22113	2994	6.616
mdm-b3.0r1-49565	Malus x domestica	3.0	siRNA24	Scaffold_lg14_313713:23393-23522	559	1.235
mdm-b3.0r1-49566	Malus x domestica	3.0	siRNA24	Scaffold_lg14_313713:24004-24233	326	0.720
mdm-b3.0r1-49567	Malus x domestica	3.0	siRNA24	Scaffold_lg14_313713:113705-113988	5988	13.233
mdm-b3.0r1-49568	Malus x domestica	3.0	siRNA24	Scaffold_lg14_313713:120021-120208	469	1.036
mdm-b3.0r1-49569	Malus x domestica	3.0	siRNA24	Scaffold_lg14_313713:120295-120347	149	0.329
mdm-b3.0r1-49570	Malus x domestica	3.0	siRNA24	Scaffold_lg14_313713:121085-121531	693	1.531
mdm-b3.0r1-49571	Malus x domestica	3.0	siRNA24	Scaffold_lg14_313713:121763-122089	871	1.925
mdm-b3.0r1-49572	Malus x domestica	3.0	siRNA24	Scaffold_lg14_313713:122234-122526	582	1.286
mdm-b3.0r1-49573	Malus x domestica	3.0	siRNA24	Scaffold_lg14_313713:129129-129286	843	1.863
mdm-b3.0r1-49574	Malus x domestica	3.0	siRNA24	Scaffold_lg14_313713:147806-148059	324	0.716
mdm-b3.0r1-49575	Malus x domestica	3.0	siRNA24	Scaffold_lg14_313713:149595-149890	412	0.910
mdm-b3.0r1-49576	Malus x domestica	3.0	siRNA24	Scaffold_lg14_313713:153077-153215	283	0.625
mdm-b3.0r1-49577	Malus x domestica	3.0	siRNA24	Scaffold_lg14_313713:158410-158563	230	0.508
mdm-b3.0r1-49578	Malus x domestica	3.0	siRNA24	Scaffold_lg14_313713:274097-274199	538	1.189
mdm-b3.0r1-49579	Malus x domestica	3.0	siRNA24	Scaffold_lg14_313713:274509-274666	1941	4.289
mdm-b3.0r1-49580	Malus x domestica	3.0	siRNA24	Scaffold_lg14_313713:276488-276788	684	1.512
mdm-b3.0r1-49581	Malus x domestica	3.0	siRNA24	Scaffold_lg14_313713:283342-283651	499	1.103
mdm-b3.0r1-49582	Malus x domestica	3.0	siRNA24	Scaffold_lg14_313713:401281-401649	640	1.414
mdm-b3.0r1-49583	Malus x domestica	3.0	siRNA24	Scaffold_lg14_313721:308-531	2160	4.773
mdm-b3.0r1-49584	Malus x domestica	3.0	siRNA24	Scaffold_lg14_313721:6355-6385	181	0.400
mdm-b3.0r1-49585	Malus x domestica	3.0	siRNA24	Scaffold_lg14_313721:126824-127017	140	0.309
mdm-b3.0r1-49586	Malus x domestica	3.0	siRNA24	Scaffold_lg14_313721:133193-133708	1091	2.411
mdm-b3.0r1-49587	Malus x domestica	3.0	siRNA24	Scaffold_lg14_313721:134702-135201	928	2.051
mdm-b3.0r1-49588	Malus x domestica	3.0	siRNA24	Scaffold_lg14_313721:135468-136230	2126	4.698
mdm-b3.0r1-49589	Malus x domestica	3.0	siRNA24	Scaffold_lg14_313721:136772-137191	1251	2.765
mdm-b3.0r1-49590	Malus x domestica	3.0	siRNA24	Scaffold_lg14_313721:142958-143309	759	1.677
mdm-b3.0r1-49591	Malus x domestica	3.0	siRNA24	Scaffold_lg14_313721:171727-173185	3719	8.218
mdm-b3.0r1-49592	Malus x domestica	3.0	siRNA24	Scaffold_lg14_313742:338-770	1094	2.418
mdm-b3.0r1-49593	Malus x domestica	3.0	siRNA24	Scaffold_lg14_313742:3480-3587	211	0.466
mdm-b3.0r1-49594	Malus x domestica	3.0	siRNA24	Scaffold_lg14_313742:8014-8216	523	1.156
mdm-b3.0r1-49595	Malus x domestica	3.0	siRNA24	Scaffold_lg14_313742:8533-8865	732	1.618
mdm-b3.0r1-49596	Malus x domestica	3.0	siRNA24	Scaffold_lg14_313742:9172-9336	876	1.936
mdm-b3.0r1-49597	Malus x domestica	3.0	siRNA24	Scaffold_lg14_313742:10200-10567	1132	2.502
mdm-b3.0r1-49598	Malus x domestica	3.0	siRNA24	Scaffold_lg14_313742:11714-11846	555	1.226
mdm-b3.0r1-49599	Malus x domestica	3.0	siRNA24	Scaffold_lg14_313742:12464-12740	2695	5.956
mdm-b3.0r1-49600	Malus x domestica	3.0	siRNA24	Scaffold_lg14_313742:13428-13564	350	0.773
mdm-b3.0r1-49601	Malus x domestica	3.0	OtherRNA	Scaffold_lg14_313742:16453-16472	189	0.418
mdm-b3.0r1-49602	Malus x domestica	3.0	siRNA24	Scaffold_lg14_313742:22587-22797	1054	2.329
mdm-b3.0r1-49603	Malus x domestica	3.0	siRNA24	Scaffold_lg14_313742:23986-24170	644	1.423
mdm-b3.0r1-49604	Malus x domestica	3.0	siRNA24	Scaffold_lg14_313742:25438-25552	1588	3.509
mdm-b3.0r1-49605	Malus x domestica	3.0	siRNA24	Scaffold_lg14_313742:25826-26083	1569	3.467
mdm-b3.0r1-49606	Malus x domestica	3.0	siRNA24	Scaffold_lg14_313742:34200-34337	342	0.756
mdm-b3.0r1-49607	Malus x domestica	3.0	siRNA24	Scaffold_lg14_313742:34746-34841	238	0.526
mdm-b3.0r1-49608	Malus x domestica	3.0	siRNA24	Scaffold_lg14_313742:45360-45891	1327	2.932
mdm-b3.0r1-49609	Malus x domestica	3.0	siRNA24	Scaffold_lg14_313742:46167-46548	761	1.682
mdm-b3.0r1-49610	Malus x domestica	3.0	siRNA24	Scaffold_lg14_313742:111638-111839	170	0.376
mdm-b3.0r1-49611	Malus x domestica	3.0	siRNA24	Scaffold_lg14_313785:3575-3865	473	1.045
mdm-b3.0r1-49612	Malus x domestica	3.0	siRNA24	Scaffold_lg14_313785:10797-10961	597	1.319
mdm-b3.0r1-49613	Malus x domestica	3.0	siRNA24	Scaffold_lg14_313785:109937-110144	227	0.502
mdm-b3.0r1-49614	Malus x domestica	3.0	siRNA24	Scaffold_lg14_313785:110404-111522	1772	3.916
mdm-b3.0r1-49615	Malus x domestica	3.0	siRNA24	Scaffold_lg14_313785:112955-113144	122	0.270
mdm-b3.0r1-49616	Malus x domestica	3.0	siRNA24	Scaffold_lg14_313785:115515-115758	801	1.770
mdm-b3.0r1-49617	Malus x domestica	3.0	siRNA24	Scaffold_lg14_313785:116582-117179	4110	9.082
mdm-b3.0r1-49618	Malus x domestica	3.0	siRNA24	Scaffold_lg14_313785:119013-119254	167	0.369
mdm-b3.0r1-49619	Malus x domestica	3.0	siRNA24	Scaffold_lg14_313785:132282-132455	396	0.875
mdm-b3.0r1-49620	Malus x domestica	3.0	siRNA24	Scaffold_lg14_313785:206126-206822	995	2.199
mdm-b3.0r1-49621	Malus x domestica	3.0	siRNA24	Scaffold_lg14_313785:207556-207644	352	0.778
mdm-b3.0r1-49622	Malus x domestica	3.0	siRNA24	Scaffold_lg14_313785:209588-210093	537	1.187
mdm-b3.0r1-49623	Malus x domestica	3.0	siRNA24	Scaffold_lg14_313785:210448-210524	241	0.533
mdm-b3.0r1-49624	Malus x domestica	3.0	siRNA24	Scaffold_lg14_313785:210754-211141	660	1.458
mdm-b3.0r1-49625	Malus x domestica	3.0	siRNA24	Scaffold_lg14_313785:212151-212529	1703	3.763
mdm-b3.0r1-49626	Malus x domestica	3.0	siRNA24	Scaffold_lg14_313785:214018-214403	1198	2.647
mdm-b3.0r1-49627	Malus x domestica	3.0	siRNA24	Scaffold_lg14_313785:220554-221964	1439	3.180
mdm-b3.0r1-49628	Malus x domestica	3.0	siRNA24	Scaffold_lg14_313785:225857-226090	423	0.935
mdm-b3.0r1-49629	Malus x domestica	3.0	siRNA24	Scaffold_lg14_313785:226226-226372	382	0.844
mdm-b3.0r1-49630	Malus x domestica	3.0	siRNA24	Scaffold_lg14_313785:229865-230304	1377	3.043
mdm-b3.0r1-49631	Malus x domestica	3.0	siRNA24	Scaffold_lg14_313785:231482-231851	1516	3.350
mdm-b3.0r1-49632	Malus x domestica	3.0	siRNA24	Scaffold_lg14_313817:5827-5990	170	0.376
mdm-b3.0r1-49633	Malus x domestica	3.0	siRNA24	Scaffold_lg14_313817:6811-7234	1384	3.058
mdm-b3.0r1-49634	Malus x domestica	3.0	siRNA24	Scaffold_lg14_313817:13424-13612	429	0.948
mdm-b3.0r1-49635	Malus x domestica	3.0	siRNA24	Scaffold_lg14_313817:13776-13890	662	1.463
mdm-b3.0r1-49636	Malus x domestica	3.0	siRNA24	Scaffold_lg14_313817:76319-76659	797	1.761
mdm-b3.0r1-49637	Malus x domestica	3.0	siRNA24	Scaffold_lg14_313817:78230-78429	900	1.989
mdm-b3.0r1-49638	Malus x domestica	3.0	siRNA24	Scaffold_lg14_313817:79319-79443	406	0.897
mdm-b3.0r1-49639	Malus x domestica	3.0	siRNA24	Scaffold_lg14_313823:425-668	418	0.924
mdm-b3.0r1-49640	Malus x domestica	3.0	siRNA24	Scaffold_lg14_313823:2550-2849	1605	3.547
mdm-b3.0r1-49641	Malus x domestica	3.0	siRNA24	Scaffold_lg14_313823:3834-4063	737	1.629
mdm-b3.0r1-49642	Malus x domestica	3.0	siRNA24	Scaffold_lg14_313823:5639-5840	1118	2.471
mdm-b3.0r1-49643	Malus x domestica	3.0	siRNA24	Scaffold_lg14_313823:11075-11333	4810	10.629
mdm-b3.0r1-49644	Malus x domestica	3.0	siRNA24	Scaffold_lg14_313823:11893-12151	550	1.215
mdm-b3.0r1-49645	Malus x domestica	3.0	siRNA24	Scaffold_lg14_313823:12218-12438	778	1.719
mdm-b3.0r1-49646	Malus x domestica	3.0	siRNA24	Scaffold_lg14_313823:13216-13387	399	0.882
mdm-b3.0r1-49647	Malus x domestica	3.0	siRNA24	Scaffold_lg14_313823:15211-15524	958	2.117
mdm-b3.0r1-49648	Malus x domestica	3.0	siRNA24	Scaffold_lg14_313823:16209-16343	618	1.366
mdm-b3.0r1-49649	Malus x domestica	3.0	siRNA24	Scaffold_lg14_313823:24423-24970	592	1.308
mdm-b3.0r1-49650	Malus x domestica	3.0	siRNA24	Scaffold_lg14_313823:63337-63852	1295	2.862
mdm-b3.0r1-49651	Malus x domestica	3.0	siRNA24	Scaffold_lg14_313823:64516-65104	1947	4.303
mdm-b3.0r1-49652	Malus x domestica	3.0	siRNA24	Scaffold_lg14_313823:65357-65802	1094	2.418
mdm-b3.0r1-49653	Malus x domestica	3.0	siRNA24	Scaffold_lg14_313823:68178-68211	26	0.057
mdm-b3.0r1-49654	Malus x domestica	3.0	siRNA24	Scaffold_lg14_313823:68256-68471	396	0.875
mdm-b3.0r1-49655	Malus x domestica	3.0	siRNA24	Scaffold_lg14_313823:68564-68606	99	0.219
mdm-b3.0r1-49656	Malus x domestica	3.0	siRNA24	Scaffold_lg14_313823:68649-68954	237	0.524
mdm-b3.0r1-49657	Malus x domestica	3.0	siRNA24	Scaffold_lg14_313823:73836-74468	527	1.165
mdm-b3.0r1-49658	Malus x domestica	3.0	siRNA24	Scaffold_lg14_313823:77668-77952	902	1.993
mdm-b3.0r1-49659	Malus x domestica	3.0	siRNA24	Scaffold_lg14_313823:102799-103041	4139	9.147
mdm-b3.0r1-49660	Malus x domestica	3.0	siRNA24	Scaffold_lg14_313823:103828-104032	368	0.813
mdm-b3.0r1-49661	Malus x domestica	3.0	siRNA24	Scaffold_lg14_313823:104465-104930	725	1.602
mdm-b3.0r1-49662	Malus x domestica	3.0	siRNA24	Scaffold_lg14_313823:105814-106050	752	1.662
mdm-b3.0r1-49663	Malus x domestica	3.0	siRNA24	Scaffold_lg14_313823:106671-106824	493	1.089
mdm-b3.0r1-49664	Malus x domestica	3.0	siRNA24	Scaffold_lg14_313823:125426-125888	875	1.934
mdm-b3.0r1-49665	Malus x domestica	3.0	siRNA24	Scaffold_lg14_313823:133557-133861	896	1.980
mdm-b3.0r1-49666	Malus x domestica	3.0	siRNA24	Scaffold_lg14_313823:138886-139333	361	0.798
mdm-b3.0r1-49667	Malus x domestica	3.0	siRNA24	Scaffold_lg14_313823:140366-141116	900	1.989
mdm-b3.0r1-49668	Malus x domestica	3.0	siRNA24	Scaffold_lg14_313823:141198-141360	516	1.140
mdm-b3.0r1-49669	Malus x domestica	3.0	siRNA24	Scaffold_lg14_313823:143633-144837	2083	4.603
mdm-b3.0r1-49670	Malus x domestica	3.0	siRNA24	Scaffold_lg14_313823:144975-145709	717	1.584
mdm-b3.0r1-49671	Malus x domestica	3.0	siRNA24	Scaffold_lg14_313831:12419-12610	418	0.924
mdm-b3.0r1-49672	Malus x domestica	3.0	siRNA24	Scaffold_lg14_313831:14155-14193	235	0.519
mdm-b3.0r1-49673	Malus x domestica	3.0	siRNA24	Scaffold_lg14_313831:22429-22619	558	1.233
mdm-b3.0r1-49674	Malus x domestica	3.0	siRNA21	Scaffold_lg14_313831:362591-362872	216	0.477
mdm-b3.0r1-49675	Malus x domestica	3.0	siRNA24	Scaffold_lg14_313832:2566-3569	1233	2.725
mdm-b3.0r1-49676	Malus x domestica	3.0	siRNA24	Scaffold_lg14_313832:10469-10966	362	0.800
mdm-b3.0r1-49677	Malus x domestica	3.0	siRNA24	Scaffold_lg14_313832:12875-13143	1482	3.275
mdm-b3.0r1-49678	Malus x domestica	3.0	siRNA24	Scaffold_lg14_313832:20118-20520	726	1.604
mdm-b3.0r1-49679	Malus x domestica	3.0	siRNA24	Scaffold_lg14_313832:31623-31941	509	1.125
mdm-b3.0r1-49680	Malus x domestica	3.0	siRNA24	Scaffold_lg14_313832:33866-33952	96	0.212
mdm-b3.0r1-49681	Malus x domestica	3.0	siRNA24	Scaffold_lg14_313832:35211-35309	165	0.365
mdm-b3.0r1-49682	Malus x domestica	3.0	siRNA24	Scaffold_lg14_313832:37355-37614	601	1.328
mdm-b3.0r1-49683	Malus x domestica	3.0	siRNA24	Scaffold_lg14_313832:39047-39249	912	2.015
mdm-b3.0r1-49684	Malus x domestica	3.0	siRNA24	Scaffold_lg14_313832:39857-40431	1536	3.394
mdm-b3.0r1-49685	Malus x domestica	3.0	siRNA24	Scaffold_lg14_313832:40945-41131	1264	2.793
mdm-b3.0r1-49686	Malus x domestica	3.0	siRNA24	Scaffold_lg14_313832:42678-42857	590	1.304
mdm-b3.0r1-49687	Malus x domestica	3.0	siRNA24	Scaffold_lg14_313832:44304-44803	1002	2.214
mdm-b3.0r1-49688	Malus x domestica	3.0	siRNA24	Scaffold_lg14_313832:48177-48638	786	1.737
mdm-b3.0r1-49689	Malus x domestica	3.0	siRNA21	Scaffold_lg14_313832:51553-52770	1431	3.162
mdm-b3.0r1-49690	Malus x domestica	3.0	siRNA21	Scaffold_lg14_313832:53184-54003	750	1.657
mdm-b3.0r1-49691	Malus x domestica	3.0	siRNA24	Scaffold_lg14_313832:63745-63890	331	0.731
mdm-b3.0r1-49692	Malus x domestica	3.0	siRNA24	Scaffold_lg14_313832:75304-75472	392	0.866
mdm-b3.0r1-49693	Malus x domestica	3.0	siRNA24	Scaffold_lg14_313832:76058-76267	728	1.609
mdm-b3.0r1-49694	Malus x domestica	3.0	siRNA24	Scaffold_lg14_313832:83880-84383	1480	3.271
mdm-b3.0r1-49695	Malus x domestica	3.0	siRNA24	Scaffold_lg14_313832:85151-85330	422	0.933
mdm-b3.0r1-49696	Malus x domestica	3.0	siRNA24	Scaffold_lg14_313832:85593-85686	402	0.888
mdm-b3.0r1-49697	Malus x domestica	3.0	siRNA24	Scaffold_lg14_313832:180162-180524	941	2.079
mdm-b3.0r1-49698	Malus x domestica	3.0	siRNA24	Scaffold_lg14_313832:180800-180889	306	0.676
mdm-b3.0r1-49699	Malus x domestica	3.0	siRNA24	Scaffold_lg14_313832:181202-181392	615	1.359
mdm-b3.0r1-49700	Malus x domestica	3.0	siRNA24	Scaffold_lg14_313832:184072-184223	455	1.005
mdm-b3.0r1-49701	Malus x domestica	3.0	siRNA24	Scaffold_lg14_313832:189508-189810	2069	4.572
mdm-b3.0r1-49702	Malus x domestica	3.0	siRNA24	Scaffold_lg14_313832:189934-190070	1033	2.283
mdm-b3.0r1-49703	Malus x domestica	3.0	siRNA24	Scaffold_lg14_313832:190359-190719	2943	6.504
mdm-b3.0r1-49704	Malus x domestica	3.0	siRNA24	Scaffold_lg14_313832:192315-192648	1020	2.254
mdm-b3.0r1-49705	Malus x domestica	3.0	siRNA24	Scaffold_lg14_313832:193914-194243	877	1.938
mdm-b3.0r1-49706	Malus x domestica	3.0	siRNA24	Scaffold_lg14_313832:195069-195293	413	0.913
mdm-b3.0r1-49707	Malus x domestica	3.0	siRNA24	Scaffold_lg14_313832:195376-195628	668	1.476
mdm-b3.0r1-49708	Malus x domestica	3.0	siRNA24	Scaffold_lg14_313832:196038-196191	445	0.983
mdm-b3.0r1-49709	Malus x domestica	3.0	siRNA24	Scaffold_lg14_313832:196398-196616	346	0.765
mdm-b3.0r1-49710	Malus x domestica	3.0	siRNA24	Scaffold_lg14_313832:197101-197447	740	1.635
mdm-b3.0r1-49711	Malus x domestica	3.0	siRNA24	Scaffold_lg14_313832:200038-200270	329	0.727
mdm-b3.0r1-49712	Malus x domestica	3.0	siRNA24	Scaffold_lg14_313832:206992-207138	714	1.578
mdm-b3.0r1-49713	Malus x domestica	3.0	siRNA24	Scaffold_lg14_313848:1476-1725	656	1.450
mdm-b3.0r1-49714	Malus x domestica	3.0	siRNA24	Scaffold_lg14_313848:2003-2285	3723	8.227
mdm-b3.0r1-49715	Malus x domestica	3.0	siRNA24	Scaffold_lg14_313848:3134-3593	921	2.035
mdm-b3.0r1-49716	Malus x domestica	3.0	siRNA24	Scaffold_lg14_313848:3839-3945	283	0.625
mdm-b3.0r1-49717	Malus x domestica	3.0	siRNA24	Scaffold_lg14_313848:4460-4690	1021	2.256
mdm-b3.0r1-49718	Malus x domestica	3.0	siRNA24	Scaffold_lg14_313848:6246-6548	964	2.130
mdm-b3.0r1-49719	Malus x domestica	3.0	siRNA24	Scaffold_lg14_313848:7612-7997	1015	2.243
mdm-b3.0r1-49720	Malus x domestica	3.0	siRNA24	Scaffold_lg14_313848:12695-12980	1912	4.225
mdm-b3.0r1-49721	Malus x domestica	3.0	siRNA24	Scaffold_lg14_313848:14485-14704	1409	3.114
mdm-b3.0r1-49722	Malus x domestica	3.0	siRNA24	Scaffold_lg14_313848:15638-15956	1116	2.466
mdm-b3.0r1-49723	Malus x domestica	3.0	siRNA24	Scaffold_lg14_313848:16077-16411	3178	7.023
mdm-b3.0r1-49724	Malus x domestica	3.0	siRNA24	Scaffold_lg14_313848:19758-19868	387	0.855
mdm-b3.0r1-49725	Malus x domestica	3.0	siRNA24	Scaffold_lg14_313876:17290-17314	407	0.899
mdm-b3.0r1-49726	Malus x domestica	3.0	siRNA24	Scaffold_lg14_313876:22881-23036	148	0.327
mdm-b3.0r1-49727	Malus x domestica	3.0	siRNA24	Scaffold_lg14_313876:23904-23972	128	0.283
mdm-b3.0r1-49728	Malus x domestica	3.0	siRNA24	Scaffold_lg14_313876:27425-27559	292	0.645
mdm-b3.0r1-49729	Malus x domestica	3.0	siRNA24	Scaffold_lg14_313876:34314-34627	645	1.425
mdm-b3.0r1-49730	Malus x domestica	3.0	siRNA24	Scaffold_lg14_313876:34892-35044	420	0.928
mdm-b3.0r1-49731	Malus x domestica	3.0	siRNA24	Scaffold_lg14_313876:35476-35731	425	0.939
mdm-b3.0r1-49732	Malus x domestica	3.0	siRNA24	Scaffold_lg14_313876:39019-39081	314	0.694
mdm-b3.0r1-49733	Malus x domestica	3.0	siRNA24	Scaffold_lg14_313876:93403-93546	287	0.634
mdm-b3.0r1-49734	Malus x domestica	3.0	siRNA24	Scaffold_lg14_313876:102041-102222	401	0.886
mdm-b3.0r1-49735	Malus x domestica	3.0	siRNA24	Scaffold_lg14_313876:110781-111441	1195	2.641
mdm-b3.0r1-49736	Malus x domestica	3.0	siRNA24	Scaffold_lg14_313876:111540-112072	562	1.242
mdm-b3.0r1-49737	Malus x domestica	3.0	siRNA24	Scaffold_lg14_313876:121601-121905	343	0.758
mdm-b3.0r1-49738	Malus x domestica	3.0	siRNA24	Scaffold_lg14_313876:123174-123425	542	1.198
mdm-b3.0r1-49739	Malus x domestica	3.0	siRNA24	Scaffold_lg14_313876:130249-130482	571	1.262
mdm-b3.0r1-49740	Malus x domestica	3.0	siRNA24	Scaffold_lg14_313876:139985-140488	785	1.735
mdm-b3.0r1-49741	Malus x domestica	3.0	siRNA24	Scaffold_lg14_313876:148244-148539	2076	4.588
mdm-b3.0r1-49742	Malus x domestica	3.0	OtherRNA	Scaffold_lg14_313876:167685-168067	465	1.028
mdm-b3.0r1-49743	Malus x domestica	3.0	siRNA24	Scaffold_lg14_313876:168405-168566	577	1.275
mdm-b3.0r1-49744	Malus x domestica	3.0	siRNA24	Scaffold_lg14_313876:169096-169634	658	1.454
mdm-b3.0r1-49745	Malus x domestica	3.0	siRNA24	Scaffold_lg14_313876:175314-175767	762	1.684
mdm-b3.0r1-49746	Malus x domestica	3.0	siRNA24	Scaffold_lg14_313876:177214-177615	306	0.676
mdm-b3.0r1-49747	Malus x domestica	3.0	siRNA24	Scaffold_lg14_313876:179207-179552	808	1.786
mdm-b3.0r1-49748	Malus x domestica	3.0	siRNA21	Scaffold_lg14_313947:4155-4926	1547	3.419
mdm-b3.0r1-49749	Malus x domestica	3.0	siRNA21	Scaffold_lg14_313947:5021-5176	428	0.946
mdm-b3.0r1-49750	Malus x domestica	3.0	siRNA24	Scaffold_lg14_313947:9804-9901	394	0.871
mdm-b3.0r1-49751	Malus x domestica	3.0	siRNA24	Scaffold_lg14_313947:116274-116645	429	0.948
mdm-b3.0r1-49752	Malus x domestica	3.0	OtherRNA	Scaffold_lg14_313947:120707-120723	88	0.194
mdm-b3.0r1-49753	Malus x domestica	3.0	siRNA24	Scaffold_lg14_313947:142991-143199	1223	2.703
mdm-b3.0r1-49754	Malus x domestica	3.0	siRNA24	Scaffold_lg14_313947:145100-145315	544	1.202
mdm-b3.0r1-49755	Malus x domestica	3.0	siRNA24	Scaffold_lg14_313954:5708-6063	442	0.977
mdm-b3.0r1-49756	Malus x domestica	3.0	siRNA24	Scaffold_lg14_313954:12186-12570	606	1.339
mdm-b3.0r1-49757	Malus x domestica	3.0	siRNA24	Scaffold_lg14_313954:13125-13196	1031	2.278
mdm-b3.0r1-49758	Malus x domestica	3.0	siRNA24	Scaffold_lg14_314051:1-220	700	1.547
mdm-b3.0r1-49759	Malus x domestica	3.0	siRNA24	Scaffold_lg14_314051:1922-2065	452	0.999
mdm-b3.0r1-49760	Malus x domestica	3.0	siRNA24	Scaffold_lg14_314051:2930-3192	591	1.306
mdm-b3.0r1-49761	Malus x domestica	3.0	siRNA24	Scaffold_lg14_314051:5856-6003	468	1.034
mdm-b3.0r1-49762	Malus x domestica	3.0	siRNA24	Scaffold_lg14_314051:16628-16811	474	1.047
mdm-b3.0r1-49763	Malus x domestica	3.0	siRNA24	Scaffold_lg14_314051:16982-17129	414	0.915
mdm-b3.0r1-49764	Malus x domestica	3.0	siRNA24	Scaffold_lg14_314161:8932-9382	521	1.151
mdm-b3.0r1-49765	Malus x domestica	3.0	siRNA24	Scaffold_lg14_314161:9666-9889	1382	3.054
mdm-b3.0r1-49766	Malus x domestica	3.0	siRNA24	Scaffold_lg14_314161:12245-12542	1053	2.327
mdm-b3.0r1-49767	Malus x domestica	3.0	siRNA24	Scaffold_lg14_314161:16567-16828	765	1.691
mdm-b3.0r1-49768	Malus x domestica	3.0	siRNA24	Scaffold_lg14_314161:18622-18782	938	2.073
mdm-b3.0r1-49769	Malus x domestica	3.0	siRNA24	Scaffold_lg14_314161:131628-131780	521	1.151
mdm-b3.0r1-49770	Malus x domestica	3.0	siRNA24	Scaffold_lg14_314161:132072-132637	1003	2.216
mdm-b3.0r1-49771	Malus x domestica	3.0	siRNA24	Scaffold_lg14_314161:141644-141842	379	0.838
mdm-b3.0r1-49772	Malus x domestica	3.0	siRNA24	Scaffold_lg14_314188:2663-3209	3044	6.727
mdm-b3.0r1-49773	Malus x domestica	3.0	siRNA24	Scaffold_lg14_314188:7110-7319	803	1.775
mdm-b3.0r1-49774	Malus x domestica	3.0	siRNA24	Scaffold_lg14_314188:8419-8940	795	1.757
mdm-b3.0r1-49775	Malus x domestica	3.0	siRNA24	Scaffold_lg14_314188:13162-13603	1014	2.241
mdm-b3.0r1-49776	Malus x domestica	3.0	siRNA24	Scaffold_lg14_314188:13878-14007	272	0.601
mdm-b3.0r1-49777	Malus x domestica	3.0	siRNA24	Scaffold_lg14_314188:18489-18548	381	0.842
mdm-b3.0r1-49778	Malus x domestica	3.0	siRNA24	Scaffold_lg14_314188:20858-21272	1548	3.421
mdm-b3.0r1-49779	Malus x domestica	3.0	siRNA24	Scaffold_lg14_314188:21836-21999	269	0.594
mdm-b3.0r1-49780	Malus x domestica	3.0	siRNA24	Scaffold_lg14_314188:23795-24097	2152	4.756
mdm-b3.0r1-49781	Malus x domestica	3.0	siRNA24	Scaffold_lg14_314188:24538-24682	649	1.434
mdm-b3.0r1-49782	Malus x domestica	3.0	siRNA24	Scaffold_lg14_314188:24975-25133	403	0.891
mdm-b3.0r1-49783	Malus x domestica	3.0	siRNA24	Scaffold_lg14_314188:25377-25547	2367	5.231
mdm-b3.0r1-49784	Malus x domestica	3.0	siRNA24	Scaffold_lg14_314188:27023-27239	646	1.428
mdm-b3.0r1-49785	Malus x domestica	3.0	siRNA24	Scaffold_lg14_314188:29295-29888	1038	2.294
mdm-b3.0r1-49786	Malus x domestica	3.0	siRNA24	Scaffold_lg14_314194:7287-7485	378	0.835
mdm-b3.0r1-49787	Malus x domestica	3.0	siRNA24	Scaffold_lg14_314194:8358-8631	615	1.359
mdm-b3.0r1-49788	Malus x domestica	3.0	siRNA24	Scaffold_lg14_314194:9198-9428	250	0.552
mdm-b3.0r1-49789	Malus x domestica	3.0	siRNA24	Scaffold_lg14_314194:10069-10195	931	2.057
mdm-b3.0r1-49790	Malus x domestica	3.0	siRNA24	Scaffold_lg14_314194:16914-17231	1031	2.278
mdm-b3.0r1-49791	Malus x domestica	3.0	siRNA24	Scaffold_lg14_314194:19808-20006	542	1.198
mdm-b3.0r1-49792	Malus x domestica	3.0	siRNA24	Scaffold_lg14_314194:22104-22584	1035	2.287
mdm-b3.0r1-49793	Malus x domestica	3.0	siRNA24	Scaffold_lg14_314194:23897-24260	2336	5.162
mdm-b3.0r1-49794	Malus x domestica	3.0	siRNA24	Scaffold_lg14_314194:121439-121632	626	1.383
mdm-b3.0r1-49795	Malus x domestica	3.0	siRNA24	Scaffold_lg14_314194:135662-135955	532	1.176
mdm-b3.0r1-49796	Malus x domestica	3.0	siRNA24	Scaffold_lg14_314194:139414-139537	219	0.484
mdm-b3.0r1-49797	Malus x domestica	3.0	siRNA24	Scaffold_lg14_314194:255590-255623	429	0.948
mdm-b3.0r1-49798	Malus x domestica	3.0	siRNA24	Scaffold_lg14_314194:261600-262653	1465	3.237
mdm-b3.0r1-49799	Malus x domestica	3.0	siRNA24	Scaffold_lg14_314207:3928-4165	1236	2.731
mdm-b3.0r1-49800	Malus x domestica	3.0	siRNA24	Scaffold_lg14_314207:6603-6683	681	1.505
mdm-b3.0r1-49801	Malus x domestica	3.0	siRNA24	Scaffold_lg14_314207:21968-22156	1316	2.908
mdm-b3.0r1-49802	Malus x domestica	3.0	siRNA24	Scaffold_lg14_314207:23403-23548	618	1.366
mdm-b3.0r1-49803	Malus x domestica	3.0	siRNA24	Scaffold_lg14_314207:24527-24591	423	0.935
mdm-b3.0r1-49804	Malus x domestica	3.0	siRNA24	Scaffold_lg14_314207:26032-26434	1896	4.190
mdm-b3.0r1-49805	Malus x domestica	3.0	siRNA24	Scaffold_lg14_314207:26704-27067	540	1.193
mdm-b3.0r1-49806	Malus x domestica	3.0	siRNA24	Scaffold_lg14_314207:28500-28603	533	1.178
mdm-b3.0r1-49807	Malus x domestica	3.0	siRNA24	Scaffold_lg14_314207:32042-32296	791	1.748
mdm-b3.0r1-49808	Malus x domestica	3.0	siRNA24	Scaffold_lg14_314207:32888-33270	621	1.372
mdm-b3.0r1-49809	Malus x domestica	3.0	siRNA24	Scaffold_lg14_314207:41192-41392	518	1.145
mdm-b3.0r1-49810	Malus x domestica	3.0	siRNA24	Scaffold_lg14_314207:134107-134467	778	1.719
mdm-b3.0r1-49811	Malus x domestica	3.0	siRNA24	Scaffold_lg14_314207:135713-135955	604	1.335
mdm-b3.0r1-49812	Malus x domestica	3.0	siRNA24	Scaffold_lg14_314207:143360-143440	600	1.326
mdm-b3.0r1-49813	Malus x domestica	3.0	siRNA24	Scaffold_lg14_314207:145081-145206	397	0.877
mdm-b3.0r1-49814	Malus x domestica	3.0	siRNA24	Scaffold_lg14_314219:30053-30086	322	0.712
mdm-b3.0r1-49815	Malus x domestica	3.0	siRNA24	Scaffold_lg14_314219:30720-30856	368	0.813
mdm-b3.0r1-49816	Malus x domestica	3.0	siRNA24	Scaffold_lg14_314219:37198-37243	323	0.714
mdm-b3.0r1-49817	Malus x domestica	3.0	siRNA22	Scaffold_lg14_314219:116381-116444	286	0.632
mdm-b3.0r1-49818	Malus x domestica	3.0	siRNA24	Scaffold_lg14_314219:141178-141205	371	0.820
mdm-b3.0r1-49819	Malus x domestica	3.0	siRNA24	Scaffold_lg14_314219:243633-243780	627	1.386
mdm-b3.0r1-49820	Malus x domestica	3.0	siRNA24	Scaffold_lg14_314219:244082-244124	414	0.915
mdm-b3.0r1-49821	Malus x domestica	3.0	siRNA24	Scaffold_lg14_314325:1043-1103	192	0.424
mdm-b3.0r1-49822	Malus x domestica	3.0	siRNA24	Scaffold_lg14_314325:2784-3025	486	1.074
mdm-b3.0r1-49823	Malus x domestica	3.0	siRNA24	Scaffold_lg14_314325:4010-4775	826	1.825
mdm-b3.0r1-49824	Malus x domestica	3.0	siRNA24	Scaffold_lg14_314325:6979-7110	377	0.833
mdm-b3.0r1-49825	Malus x domestica	3.0	OtherRNA	Scaffold_lg14_314398:3227-3316	32747	72.366
mdm-b3.0r1-49826	Malus x domestica	3.0	siRNA24	Scaffold_lg14_314398:8933-9341	1333	2.946
mdm-b3.0r1-49827	Malus x domestica	3.0	siRNA24	Scaffold_lg14_314398:10597-10862	336	0.743
mdm-b3.0r1-49828	Malus x domestica	3.0	siRNA24	Scaffold_lg14_314398:12793-13195	987	2.181
mdm-b3.0r1-49829	Malus x domestica	3.0	siRNA24	Scaffold_lg14_314398:13391-13597	551	1.218
mdm-b3.0r1-49830	Malus x domestica	3.0	siRNA24	Scaffold_lg14_314398:18003-18298	659	1.456
mdm-b3.0r1-49831	Malus x domestica	3.0	siRNA24	Scaffold_lg14_314398:31407-31645	1584	3.500
mdm-b3.0r1-49832	Malus x domestica	3.0	siRNA24	Scaffold_lg14_314398:32055-32162	229	0.506
mdm-b3.0r1-49833	Malus x domestica	3.0	siRNA24	Scaffold_lg14_314398:103352-103543	802	1.772
mdm-b3.0r1-49834	Malus x domestica	3.0	siRNA24	Scaffold_lg14_314398:109536-109686	932	2.060
mdm-b3.0r1-49835	Malus x domestica	3.0	siRNA24	Scaffold_lg14_314398:110786-111385	2469	5.456
mdm-b3.0r1-49836	Malus x domestica	3.0	siRNA24	Scaffold_lg14_314398:118760-119116	687	1.518
mdm-b3.0r1-49837	Malus x domestica	3.0	siRNA24	Scaffold_lg14_314398:119735-119956	629	1.390
mdm-b3.0r1-49838	Malus x domestica	3.0	siRNA24	Scaffold_lg14_314398:127635-127844	815	1.801
mdm-b3.0r1-49839	Malus x domestica	3.0	siRNA24	Scaffold_lg14_314398:133923-134125	720	1.591
mdm-b3.0r1-49840	Malus x domestica	3.0	siRNA24	Scaffold_lg14_314398:138724-139287	973	2.150
mdm-b3.0r1-49841	Malus x domestica	3.0	siRNA24	Scaffold_lg14_314428:1255-1459	222	0.491
mdm-b3.0r1-49842	Malus x domestica	3.0	siRNA24	Scaffold_lg14_314428:2420-2462	460	1.017
mdm-b3.0r1-49843	Malus x domestica	3.0	siRNA24	Scaffold_lg14_314428:11049-11232	1734	3.832
mdm-b3.0r1-49844	Malus x domestica	3.0	siRNA24	Scaffold_lg14_314428:17662-17818	843	1.863
mdm-b3.0r1-49845	Malus x domestica	3.0	siRNA24	Scaffold_lg14_314432:1468-1850	724	1.600
mdm-b3.0r1-49846	Malus x domestica	3.0	siRNA24	Scaffold_lg14_314432:3589-3809	863	1.907
mdm-b3.0r1-49847	Malus x domestica	3.0	OtherRNA	Scaffold_lg14_314432:5966-6100	644	1.423
mdm-b3.0r1-49848	Malus x domestica	3.0	OtherRNA	Scaffold_lg14_314432:6842-7029	494	1.092
mdm-b3.0r1-49849	Malus x domestica	3.0	siRNA24	Scaffold_lg14_314432:7233-7516	1094	2.418
mdm-b3.0r1-49850	Malus x domestica	3.0	siRNA24	Scaffold_lg14_314432:7961-8031	338	0.747
mdm-b3.0r1-49851	Malus x domestica	3.0	siRNA24	Scaffold_lg14_314432:10050-10735	2520	5.569
mdm-b3.0r1-49852	Malus x domestica	3.0	siRNA24	Scaffold_lg14_314432:10810-11122	1293	2.857
mdm-b3.0r1-49853	Malus x domestica	3.0	siRNA24	Scaffold_lg14_314432:17015-17243	611	1.350
mdm-b3.0r1-49854	Malus x domestica	3.0	OtherRNA	Scaffold_lg14_314432:18343-18508	13809	30.516
mdm-b3.0r1-49855	Malus x domestica	3.0	siRNA24	Scaffold_lg14_314432:18631-18761	581	1.284
mdm-b3.0r1-49856	Malus x domestica	3.0	siRNA24	Scaffold_lg14_314432:134154-134391	222	0.491
mdm-b3.0r1-49857	Malus x domestica	3.0	siRNA24	Scaffold_lg14_314432:141803-142080	4201	9.284
mdm-b3.0r1-49858	Malus x domestica	3.0	siRNA24	Scaffold_lg14_314432:143621-143761	710	1.569
mdm-b3.0r1-49859	Malus x domestica	3.0	siRNA24	Scaffold_lg14_314432:145488-145564	680	1.503
mdm-b3.0r1-49860	Malus x domestica	3.0	siRNA24	Scaffold_lg14_314432:147681-147900	487	1.076
mdm-b3.0r1-49861	Malus x domestica	3.0	siRNA24	Scaffold_lg14_314432:148010-148518	722	1.596
mdm-b3.0r1-49862	Malus x domestica	3.0	siRNA24	Scaffold_lg14_314438:2231-2489	1462	3.231
mdm-b3.0r1-49863	Malus x domestica	3.0	siRNA24	Scaffold_lg14_314438:3174-3499	714	1.578
mdm-b3.0r1-49864	Malus x domestica	3.0	siRNA24	Scaffold_lg14_314675:101979-102050	399	0.882
mdm-b3.0r1-49865	Malus x domestica	3.0	siRNA24	Scaffold_lg14_314675:102164-102250	441	0.975
mdm-b3.0r1-49866	Malus x domestica	3.0	siRNA24	Scaffold_lg14_314675:103194-103441	598	1.321
mdm-b3.0r1-49867	Malus x domestica	3.0	siRNA24	Scaffold_lg14_314675:104422-104610	650	1.436
mdm-b3.0r1-49868	Malus x domestica	3.0	siRNA24	Scaffold_lg14_314675:104964-105169	517	1.142
mdm-b3.0r1-49869	Malus x domestica	3.0	siRNA24	Scaffold_lg14_314675:106313-106554	534	1.180
mdm-b3.0r1-49870	Malus x domestica	3.0	siRNA24	Scaffold_lg14_314675:106774-107300	1420	3.138
mdm-b3.0r1-49871	Malus x domestica	3.0	siRNA24	Scaffold_lg14_314675:113296-114029	2065	4.563
mdm-b3.0r1-49872	Malus x domestica	3.0	siRNA24	Scaffold_lg14_314675:126177-126793	2968	6.559
mdm-b3.0r1-49873	Malus x domestica	3.0	siRNA24	Scaffold_lg14_314675:130057-130450	957	2.115
mdm-b3.0r1-49874	Malus x domestica	3.0	siRNA24	Scaffold_lg14_314675:133649-133849	734	1.622
mdm-b3.0r1-49875	Malus x domestica	3.0	siRNA24	Scaffold_lg14_314675:135861-136577	2503	5.531
mdm-b3.0r1-49876	Malus x domestica	3.0	OtherRNA	Scaffold_lg14_314675:138061-138150	7597	16.788
mdm-b3.0r1-49877	Malus x domestica	3.0	siRNA24	Scaffold_lg14_314675:139615-139911	1286	2.842
mdm-b3.0r1-49878	Malus x domestica	3.0	siRNA24	Scaffold_lg14_314675:215402-215538	230	0.508
mdm-b3.0r1-49879	Malus x domestica	3.0	siRNA24	Scaffold_lg14_314675:215945-216177	614	1.357
mdm-b3.0r1-49880	Malus x domestica	3.0	siRNA24	Scaffold_lg14_314675:222318-222775	1534	3.390
mdm-b3.0r1-49881	Malus x domestica	3.0	siRNA24	Scaffold_lg14_314675:225131-225296	1276	2.820
mdm-b3.0r1-49882	Malus x domestica	3.0	OtherRNA	Scaffold_lg14_314722:266-520	220	0.486
mdm-b3.0r1-49883	Malus x domestica	3.0	siRNA24	Scaffold_lg14_314722:5219-5297	436	0.963
mdm-b3.0r1-49884	Malus x domestica	3.0	siRNA24	Scaffold_lg14_314722:5544-5990	939	2.075
mdm-b3.0r1-49885	Malus x domestica	3.0	siRNA24	Scaffold_lg14_314722:6090-6431	990	2.188
mdm-b3.0r1-49886	Malus x domestica	3.0	siRNA24	Scaffold_lg14_314722:10137-10551	968	2.139
mdm-b3.0r1-49887	Malus x domestica	3.0	siRNA24	Scaffold_lg14_314722:11848-12056	541	1.196
mdm-b3.0r1-49888	Malus x domestica	3.0	siRNA24	Scaffold_lg14_314722:15416-15627	858	1.896
mdm-b3.0r1-49889	Malus x domestica	3.0	siRNA24	Scaffold_lg14_314722:18263-18328	98	0.217
mdm-b3.0r1-49890	Malus x domestica	3.0	siRNA24	Scaffold_lg14_314722:22513-22800	860	1.900
mdm-b3.0r1-49891	Malus x domestica	3.0	siRNA24	Scaffold_lg14_314722:23315-23559	171	0.378
mdm-b3.0r1-49892	Malus x domestica	3.0	siRNA24	Scaffold_lg14_314759:43458-43854	1206	2.665
mdm-b3.0r1-49893	Malus x domestica	3.0	siRNA24	Scaffold_lg14_314852:5119-5462	1745	3.856
mdm-b3.0r1-49894	Malus x domestica	3.0	siRNA24	Scaffold_lg14_314852:9175-9572	1001	2.212
mdm-b3.0r1-49895	Malus x domestica	3.0	siRNA24	Scaffold_lg14_314852:10494-10696	706	1.560
mdm-b3.0r1-49896	Malus x domestica	3.0	siRNA24	Scaffold_lg14_314852:11024-11434	2345	5.182
mdm-b3.0r1-49897	Malus x domestica	3.0	siRNA24	Scaffold_lg14_314852:14656-14826	618	1.366
mdm-b3.0r1-49898	Malus x domestica	3.0	siRNA24	Scaffold_lg14_314852:19029-19375	564	1.246
mdm-b3.0r1-49899	Malus x domestica	3.0	siRNA24	Scaffold_lg14_314852:29453-29805	1857	4.104
mdm-b3.0r1-49900	Malus x domestica	3.0	siRNA24	Scaffold_lg14_314951:10647-10861	1695	3.746
mdm-b3.0r1-49901	Malus x domestica	3.0	siRNA24	Scaffold_lg14_314951:13861-14264	1725	3.812
mdm-b3.0r1-49902	Malus x domestica	3.0	siRNA24	Scaffold_lg14_314951:134175-134412	208	0.460
mdm-b3.0r1-49903	Malus x domestica	3.0	siRNA24	Scaffold_lg14_314995:4853-5182	937	2.071
mdm-b3.0r1-49904	Malus x domestica	3.0	siRNA24	Scaffold_lg14_314995:5604-5903	932	2.060
mdm-b3.0r1-49905	Malus x domestica	3.0	siRNA24	Scaffold_lg14_314995:7477-7880	546	1.207
mdm-b3.0r1-49906	Malus x domestica	3.0	siRNA24	Scaffold_lg14_314995:18534-18646	230	0.508
mdm-b3.0r1-49907	Malus x domestica	3.0	siRNA24	Scaffold_lg14_314995:37074-37236	514	1.136
mdm-b3.0r1-49908	Malus x domestica	3.0	siRNA24	Scaffold_lg14_314995:37814-38091	274	0.605
mdm-b3.0r1-49909	Malus x domestica	3.0	siRNA24	Scaffold_lg14_314995:40351-40461	477	1.054
mdm-b3.0r1-49910	Malus x domestica	3.0	OtherRNA	Scaffold_lg14_314995:40841-40943	1066	2.356
mdm-b3.0r1-49911	Malus x domestica	3.0	siRNA24	Scaffold_lg14_314995:41520-41741	577	1.275
mdm-b3.0r1-49912	Malus x domestica	3.0	siRNA24	Scaffold_lg14_314995:70462-70537	542	1.198
mdm-b3.0r1-49913	Malus x domestica	3.0	siRNA24	Scaffold_lg14_314995:157793-158018	674	1.489
mdm-b3.0r1-49914	Malus x domestica	3.0	siRNA24	Scaffold_lg14_315021:13676-13699	260	0.575
mdm-b3.0r1-49915	Malus x domestica	3.0	siRNA24	Scaffold_lg14_315021:19269-19401	878	1.940
mdm-b3.0r1-49916	Malus x domestica	3.0	siRNA24	Scaffold_lg14_315021:20324-20717	422	0.933
mdm-b3.0r1-49917	Malus x domestica	3.0	siRNA24	Scaffold_lg14_315021:22418-22546	235	0.519
mdm-b3.0r1-49918	Malus x domestica	3.0	siRNA24	Scaffold_lg14_315021:103651-103856	3412	7.540
mdm-b3.0r1-49919	Malus x domestica	3.0	siRNA24	Scaffold_lg14_315021:112221-112766	1068	2.360
mdm-b3.0r1-49920	Malus x domestica	3.0	siRNA24	Scaffold_lg14_315031:2989-3166	456	1.008
mdm-b3.0r1-49921	Malus x domestica	3.0	siRNA24	Scaffold_lg14_315031:3731-3905	566	1.251
mdm-b3.0r1-49922	Malus x domestica	3.0	siRNA24	Scaffold_lg14_315031:11209-11410	605	1.337
mdm-b3.0r1-49923	Malus x domestica	3.0	siRNA24	Scaffold_lg14_315031:15783-16167	2706	5.980
mdm-b3.0r1-49924	Malus x domestica	3.0	siRNA24	Scaffold_lg14_315031:17039-17328	1895	4.188
mdm-b3.0r1-49925	Malus x domestica	3.0	siRNA24	Scaffold_lg14_315031:27672-28199	2575	5.690
mdm-b3.0r1-49926	Malus x domestica	3.0	siRNA24	Scaffold_lg14_315031:30152-30343	678	1.498
mdm-b3.0r1-49927	Malus x domestica	3.0	siRNA24	Scaffold_lg14_315031:37997-38272	733	1.620
mdm-b3.0r1-49928	Malus x domestica	3.0	siRNA24	Scaffold_lg14_315031:38716-38860	499	1.103
mdm-b3.0r1-49929	Malus x domestica	3.0	siRNA24	Scaffold_lg14_315031:40326-40629	1843	4.073
mdm-b3.0r1-49930	Malus x domestica	3.0	siRNA24	Scaffold_lg14_315031:42271-42375	437	0.966
mdm-b3.0r1-49931	Malus x domestica	3.0	siRNA24	Scaffold_lg14_315031:42474-42972	568	1.255
mdm-b3.0r1-49932	Malus x domestica	3.0	siRNA24	Scaffold_lg14_315031:43256-43654	1206	2.665
mdm-b3.0r1-49933	Malus x domestica	3.0	siRNA24	Scaffold_lg14_315031:44646-44800	1106	2.444
mdm-b3.0r1-49934	Malus x domestica	3.0	siRNA24	Scaffold_lg14_315031:45482-45696	659	1.456
mdm-b3.0r1-49935	Malus x domestica	3.0	siRNA24	Scaffold_lg14_315031:51311-51450	579	1.279
mdm-b3.0r1-49936	Malus x domestica	3.0	siRNA24	Scaffold_lg14_315031:58087-58369	303	0.670
mdm-b3.0r1-49937	Malus x domestica	3.0	siRNA24	Scaffold_lg14_315031:72196-72359	581	1.284
mdm-b3.0r1-49938	Malus x domestica	3.0	siRNA24	Scaffold_lg14_315031:72387-73085	1735	3.834
mdm-b3.0r1-49939	Malus x domestica	3.0	siRNA24	Scaffold_lg14_315031:73562-73837	3170	7.005
mdm-b3.0r1-49940	Malus x domestica	3.0	siRNA24	Scaffold_lg14_315031:78272-78432	426	0.941
mdm-b3.0r1-49941	Malus x domestica	3.0	siRNA24	Scaffold_lg14_315031:78759-79498	6815	15.060
mdm-b3.0r1-49942	Malus x domestica	3.0	siRNA24	Scaffold_lg14_315031:84397-84730	1033	2.283
mdm-b3.0r1-49943	Malus x domestica	3.0	siRNA24	Scaffold_lg14_315031:116955-117673	466	1.030
mdm-b3.0r1-49944	Malus x domestica	3.0	siRNA24	Scaffold_lg14_315031:119045-119524	2688	5.940
mdm-b3.0r1-49945	Malus x domestica	3.0	siRNA24	Scaffold_lg14_315031:123139-123474	1313	2.902
mdm-b3.0r1-49946	Malus x domestica	3.0	siRNA24	Scaffold_lg14_315031:123944-124260	1463	3.233
mdm-b3.0r1-49947	Malus x domestica	3.0	siRNA24	Scaffold_lg14_315031:130744-130940	1544	3.412
mdm-b3.0r1-49948	Malus x domestica	3.0	siRNA24	Scaffold_lg14_315031:131769-131837	317	0.701
mdm-b3.0r1-49949	Malus x domestica	3.0	siRNA24	Scaffold_lg14_315031:133116-133259	683	1.509
mdm-b3.0r1-49950	Malus x domestica	3.0	siRNA24	Scaffold_lg14_315031:136342-136576	319	0.705
mdm-b3.0r1-49951	Malus x domestica	3.0	siRNA24	Scaffold_lg14_315031:137124-137302	460	1.017
mdm-b3.0r1-49952	Malus x domestica	3.0	siRNA24	Scaffold_lg14_315031:141005-141279	1119	2.473
mdm-b3.0r1-49953	Malus x domestica	3.0	siRNA24	Scaffold_lg14_315031:141901-142108	1937	4.280
mdm-b3.0r1-49954	Malus x domestica	3.0	siRNA24	Scaffold_lg14_315031:143305-143474	618	1.366
mdm-b3.0r1-49955	Malus x domestica	3.0	siRNA24	Scaffold_lg14_315031:145312-145509	465	1.028
mdm-b3.0r1-49956	Malus x domestica	3.0	siRNA24	Scaffold_lg14_315031:145669-145869	475	1.050
mdm-b3.0r1-49957	Malus x domestica	3.0	siRNA24	Scaffold_lg14_315031:146089-146594	2919	6.451
mdm-b3.0r1-49958	Malus x domestica	3.0	siRNA24	Scaffold_lg14_315031:147367-147588	2817	6.225
mdm-b3.0r1-49959	Malus x domestica	3.0	siRNA24	Scaffold_lg14_315039:209-462	424	0.937
mdm-b3.0r1-49960	Malus x domestica	3.0	siRNA24	Scaffold_lg14_315039:713-1318	1842	4.071
mdm-b3.0r1-49961	Malus x domestica	3.0	siRNA24	Scaffold_lg14_315039:1739-1995	1216	2.687
mdm-b3.0r1-49962	Malus x domestica	3.0	siRNA24	Scaffold_lg14_315039:2684-3234	831	1.836
mdm-b3.0r1-49963	Malus x domestica	3.0	siRNA24	Scaffold_lg14_315039:5509-5851	589	1.302
mdm-b3.0r1-49964	Malus x domestica	3.0	siRNA24	Scaffold_lg14_315039:9402-9465	261	0.577
mdm-b3.0r1-49965	Malus x domestica	3.0	siRNA24	Scaffold_lg14_315039:11006-11321	1112	2.457
mdm-b3.0r1-49966	Malus x domestica	3.0	siRNA24	Scaffold_lg14_315039:12392-12551	673	1.487
mdm-b3.0r1-49967	Malus x domestica	3.0	siRNA24	Scaffold_lg14_315039:12835-13226	1166	2.577
mdm-b3.0r1-49968	Malus x domestica	3.0	siRNA24	Scaffold_lg14_315039:14882-15069	1064	2.351
mdm-b3.0r1-49969	Malus x domestica	3.0	siRNA24	Scaffold_lg14_315039:15449-15647	714	1.578
mdm-b3.0r1-49970	Malus x domestica	3.0	siRNA24	Scaffold_lg14_315039:16256-16585	3597	7.949
mdm-b3.0r1-49971	Malus x domestica	3.0	siRNA24	Scaffold_lg14_315039:16932-17143	1683	3.719
mdm-b3.0r1-49972	Malus x domestica	3.0	siRNA24	Scaffold_lg14_315039:19230-19576	2250	4.972
mdm-b3.0r1-49973	Malus x domestica	3.0	siRNA24	Scaffold_lg14_315102:5435-5646	316	0.698
mdm-b3.0r1-49974	Malus x domestica	3.0	siRNA24	Scaffold_lg14_315102:8224-8363	268	0.592
mdm-b3.0r1-49975	Malus x domestica	3.0	siRNA24	Scaffold_lg14_315102:11307-11516	574	1.268
mdm-b3.0r1-49976	Malus x domestica	3.0	siRNA24	Scaffold_lg14_315102:14148-14895	2945	6.508
mdm-b3.0r1-49977	Malus x domestica	3.0	siRNA24	Scaffold_lg14_315381:7740-7966	481	1.063
mdm-b3.0r1-49978	Malus x domestica	3.0	siRNA24	Scaffold_lg14_315381:11436-11700	267	0.590
mdm-b3.0r1-49979	Malus x domestica	3.0	siRNA24	Scaffold_lg14_315381:12555-12635	302	0.667
mdm-b3.0r1-49980	Malus x domestica	3.0	siRNA24	Scaffold_lg14_315396:1530-1585	417	0.922
mdm-b3.0r1-49981	Malus x domestica	3.0	siRNA24	Scaffold_lg14_315396:5301-5419	243	0.537
mdm-b3.0r1-49982	Malus x domestica	3.0	siRNA24	Scaffold_lg14_315396:5945-6084	285	0.630
mdm-b3.0r1-49983	Malus x domestica	3.0	siRNA24	Scaffold_lg14_315396:7108-7230	280	0.619
mdm-b3.0r1-49984	Malus x domestica	3.0	siRNA24	Scaffold_lg14_315396:7291-7627	657	1.452
mdm-b3.0r1-49985	Malus x domestica	3.0	siRNA24	Scaffold_lg14_315489:20848-20926	149	0.329
mdm-b3.0r1-49986	Malus x domestica	3.0	siRNA24	Scaffold_lg14_315489:25925-26050	288	0.636
mdm-b3.0r1-49987	Malus x domestica	3.0	siRNA24	Scaffold_lg14_315489:29251-29577	1925	4.254
mdm-b3.0r1-49988	Malus x domestica	3.0	siRNA24	Scaffold_lg14_316195:622-660	465	1.028
mdm-b3.0r1-49989	Malus x domestica	3.0	siRNA24	Scaffold_lg14_316195:1104-1302	597	1.319
mdm-b3.0r1-49990	Malus x domestica	3.0	siRNA24	Scaffold_lg14_316195:2303-2430	287	0.634
mdm-b3.0r1-49991	Malus x domestica	3.0	siRNA24	Scaffold_lg14_316195:2947-3069	343	0.758
mdm-b3.0r1-49992	Malus x domestica	3.0	siRNA24	Scaffold_lg14_316195:12764-13072	2328	5.145
mdm-b3.0r1-49993	Malus x domestica	3.0	siRNA24	Scaffold_lg14_316195:97437-97834	1850	4.088
mdm-b3.0r1-49994	Malus x domestica	3.0	siRNA24	Scaffold_lg14_316195:101686-101736	242	0.535
mdm-b3.0r1-49995	Malus x domestica	3.0	siRNA24	Scaffold_lg14_316195:101816-101914	575	1.271
mdm-b3.0r1-49996	Malus x domestica	3.0	siRNA24	Scaffold_lg14_316195:102104-102459	5560	12.287
mdm-b3.0r1-49997	Malus x domestica	3.0	siRNA24	Scaffold_lg14_316195:110030-110509	1610	3.558
mdm-b3.0r1-49998	Malus x domestica	3.0	siRNA21	Scaffold_lg14_316195:111322-111392	135	0.298
mdm-b3.0r1-49999	Malus x domestica	3.0	siRNA24	Scaffold_lg14_316195:111882-112031	52	0.115
mdm-b3.0r1-50000	Malus x domestica	3.0	siRNA24	Scaffold_lg14_316195:112398-112575	475	1.050
mdm-b3.0r1-50001	Malus x domestica	3.0	siRNA24	Scaffold_lg14_316309:1182-1446	391	0.864
mdm-b3.0r1-50002	Malus x domestica	3.0	siRNA24	Scaffold_lg14_316309:2361-2510	431	0.952
mdm-b3.0r1-50003	Malus x domestica	3.0	OtherRNA	Scaffold_lg14_316309:2744-3195	24473	54.081
mdm-b3.0r1-50004	Malus x domestica	3.0	OtherRNA	Scaffold_lg14_316309:3229-3459	3165	6.994
mdm-b3.0r1-50005	Malus x domestica	3.0	siRNA24	Scaffold_lg14_316309:8352-8712	819	1.810
mdm-b3.0r1-50006	Malus x domestica	3.0	siRNA24	Scaffold_lg14_316309:27580-27648	255	0.564
mdm-b3.0r1-50007	Malus x domestica	3.0	siRNA24	Scaffold_lg14_316309:29094-29422	738	1.631
mdm-b3.0r1-50008	Malus x domestica	3.0	OtherRNA	Scaffold_lg14_316309:34169-34220	184	0.407
mdm-b3.0r1-50009	Malus x domestica	3.0	siRNA24	Scaffold_lg14_316325:44-322	465	1.028
mdm-b3.0r1-50010	Malus x domestica	3.0	siRNA24	Scaffold_lg14_316325:7880-8008	316	0.698
mdm-b3.0r1-50011	Malus x domestica	3.0	siRNA24	Scaffold_lg14_316325:14134-15313	5106	11.283
mdm-b3.0r1-50012	Malus x domestica	3.0	siRNA24	Scaffold_lg14_316325:15745-15849	348	0.769
mdm-b3.0r1-50013	Malus x domestica	3.0	siRNA24	Scaffold_lg14_316330:34-284	601	1.328
mdm-b3.0r1-50014	Malus x domestica	3.0	siRNA24	Scaffold_lg14_316330:2180-2320	683	1.509
mdm-b3.0r1-50015	Malus x domestica	3.0	siRNA24	Scaffold_lg14_316330:3225-3433	1638	3.620
mdm-b3.0r1-50016	Malus x domestica	3.0	siRNA21	Scaffold_lg14_316330:7042-7146	623	1.377
mdm-b3.0r1-50017	Malus x domestica	3.0	siRNA24	Scaffold_lg14_316330:7689-7886	2469	5.456
mdm-b3.0r1-50018	Malus x domestica	3.0	siRNA24	Scaffold_lg14_316330:9470-10072	1268	2.802
mdm-b3.0r1-50019	Malus x domestica	3.0	siRNA24	Scaffold_lg14_316330:10405-10472	254	0.561
mdm-b3.0r1-50020	Malus x domestica	3.0	siRNA24	Scaffold_lg14_316330:11983-12137	1210	2.674
mdm-b3.0r1-50021	Malus x domestica	3.0	siRNA24	Scaffold_lg14_316330:120434-121104	2329	5.147
mdm-b3.0r1-50022	Malus x domestica	3.0	siRNA24	Scaffold_lg14_316330:121392-121819	650	1.436
mdm-b3.0r1-50023	Malus x domestica	3.0	siRNA24	Scaffold_lg14_316365:6757-7349	1023	2.261
mdm-b3.0r1-50024	Malus x domestica	3.0	siRNA24	Scaffold_lg14_316365:16053-16533	3123	6.901
mdm-b3.0r1-50025	Malus x domestica	3.0	siRNA24	Scaffold_lg14_316365:17000-17086	526	1.162
mdm-b3.0r1-50026	Malus x domestica	3.0	siRNA24	Scaffold_lg14_316365:18211-18381	383	0.846
mdm-b3.0r1-50027	Malus x domestica	3.0	siRNA24	Scaffold_lg14_316431:5080-5436	368	0.813
mdm-b3.0r1-50028	Malus x domestica	3.0	siRNA24	Scaffold_lg14_316431:19200-19516	474	1.047
mdm-b3.0r1-50029	Malus x domestica	3.0	siRNA24	Scaffold_lg14_316431:134120-134331	1494	3.301
mdm-b3.0r1-50030	Malus x domestica	3.0	siRNA24	Scaffold_lg14_316431:143111-143344	147	0.325
mdm-b3.0r1-50031	Malus x domestica	3.0	siRNA24	Scaffold_lg14_316431:144315-144487	1130	2.497
mdm-b3.0r1-50032	Malus x domestica	3.0	siRNA24	Scaffold_lg14_316431:147378-147558	326	0.720
mdm-b3.0r1-50033	Malus x domestica	3.0	siRNA24	Scaffold_lg14_316812:10293-10646	6220	13.745
mdm-b3.0r1-50034	Malus x domestica	3.0	siRNA24	Scaffold_lg14_316812:11936-12187	616	1.361
mdm-b3.0r1-50035	Malus x domestica	3.0	siRNA24	Scaffold_lg14_316812:12493-12566	732	1.618
mdm-b3.0r1-50036	Malus x domestica	3.0	siRNA24	Scaffold_lg14_317101:626-716	513	1.134
mdm-b3.0r1-50037	Malus x domestica	3.0	siRNA24	Scaffold_lg14_317101:1725-1849	494	1.092
mdm-b3.0r1-50038	Malus x domestica	3.0	siRNA24	Scaffold_lg14_317101:2615-2826	599	1.324
mdm-b3.0r1-50039	Malus x domestica	3.0	siRNA24	Scaffold_lg14_317619:4056-4836	819	1.810
mdm-b3.0r1-50040	Malus x domestica	3.0	siRNA24	Scaffold_lg14_317619:6898-7126	259	0.572
mdm-b3.0r1-50041	Malus x domestica	3.0	siRNA24	Scaffold_lg14_317619:7275-7749	741	1.637
mdm-b3.0r1-50042	Malus x domestica	3.0	siRNA24	Scaffold_lg14_317619:8646-9130	4352	9.617
mdm-b3.0r1-50043	Malus x domestica	3.0	siRNA24	Scaffold_lg14_317619:15129-15255	1296	2.864
mdm-b3.0r1-50044	Malus x domestica	3.0	siRNA24	Scaffold_lg14_318422:12009-12409	2533	5.598
mdm-b3.0r1-50045	Malus x domestica	3.0	siRNA24	Scaffold_lg14_318482:13338-13405	258	0.570
mdm-b3.0r1-50046	Malus x domestica	3.0	siRNA22	Scaffold_lg14_318482:13603-13729	93	0.206
mdm-b3.0r1-50047	Malus x domestica	3.0	siRNA22	Scaffold_lg14_318482:13780-14417	587	1.297
mdm-b3.0r1-50048	Malus x domestica	3.0	siRNA24	Scaffold_lg14_318798:3599-3818	607	1.341
mdm-b3.0r1-50049	Malus x domestica	3.0	siRNA24	Scaffold_lg14_318798:6310-6515	691	1.527
mdm-b3.0r1-50050	Malus x domestica	3.0	siRNA24	Scaffold_lg14_318884:3703-4281	468	1.034
mdm-b3.0r1-50051	Malus x domestica	3.0	siRNA24	Scaffold_lg14_319006:3464-3814	762	1.684
mdm-b3.0r1-50052	Malus x domestica	3.0	siRNA24	Scaffold_lg14_319006:15826-16448	1543	3.410
mdm-b3.0r1-50053	Malus x domestica	3.0	siRNA24	Scaffold_lg14_319006:22196-22586	2853	6.305
mdm-b3.0r1-50054	Malus x domestica	3.0	siRNA24	Scaffold_lg14_319006:39700-40191	509	1.125
mdm-b3.0r1-50055	Malus x domestica	3.0	siRNA24	Scaffold_lg14_319032:3324-3757	2367	5.231
mdm-b3.0r1-50056	Malus x domestica	3.0	siRNA24	Scaffold_lg14_319032:3942-4185	1488	3.288
mdm-b3.0r1-50057	Malus x domestica	3.0	siRNA24	Scaffold_lg14_319032:5377-5599	446	0.986
mdm-b3.0r1-50058	Malus x domestica	3.0	siRNA24	Scaffold_lg14_319032:6947-7429	935	2.066
mdm-b3.0r1-50059	Malus x domestica	3.0	siRNA24	Scaffold_lg14_319032:9090-9520	3420	7.558
mdm-b3.0r1-50060	Malus x domestica	3.0	siRNA24	Scaffold_lg14_319032:14209-14580	1168	2.581
mdm-b3.0r1-50061	Malus x domestica	3.0	siRNA24	Scaffold_lg14_319032:14716-14971	540	1.193
mdm-b3.0r1-50062	Malus x domestica	3.0	siRNA24	Scaffold_lg14_319032:15464-15633	262	0.579
mdm-b3.0r1-50063	Malus x domestica	3.0	siRNA24	Scaffold_lg14_319032:16480-16714	258	0.570
mdm-b3.0r1-50064	Malus x domestica	3.0	siRNA24	Scaffold_lg14_319032:17333-17402	319	0.705
mdm-b3.0r1-50065	Malus x domestica	3.0	siRNA24	Scaffold_lg14_319032:17764-18060	710	1.569
mdm-b3.0r1-50066	Malus x domestica	3.0	siRNA24	Scaffold_lg14_319032:18691-18743	774	1.710
mdm-b3.0r1-50067	Malus x domestica	3.0	siRNA24	Scaffold_lg14_319918:2717-2983	910	2.011
mdm-b3.0r1-50068	Malus x domestica	3.0	siRNA24	Scaffold_lg14_319921:16775-17146	864	1.909
mdm-b3.0r1-50069	Malus x domestica	3.0	siRNA24	Scaffold_lg14_319921:17904-18095	531	1.173
mdm-b3.0r1-50070	Malus x domestica	3.0	siRNA24	Scaffold_lg14_319921:18509-18632	191	0.422
mdm-b3.0r1-50071	Malus x domestica	3.0	siRNA24	Scaffold_lg14_319921:19266-19640	677	1.496
mdm-b3.0r1-50072	Malus x domestica	3.0	siRNA24	Scaffold_lg14_319921:20798-21156	744	1.644
mdm-b3.0r1-50073	Malus x domestica	3.0	siRNA24	Scaffold_lg14_319921:26505-26955	1023	2.261
mdm-b3.0r1-50074	Malus x domestica	3.0	siRNA24	Scaffold_lg14_319921:32824-33301	2324	5.136
mdm-b3.0r1-50075	Malus x domestica	3.0	siRNA24	Scaffold_lg14_319921:36163-36400	1453	3.211
mdm-b3.0r1-50076	Malus x domestica	3.0	siRNA24	Scaffold_lg14_319921:36692-36870	1388	3.067
mdm-b3.0r1-50077	Malus x domestica	3.0	siRNA24	Scaffold_lg14_319921:39916-40472	1233	2.725
mdm-b3.0r1-50078	Malus x domestica	3.0	siRNA24	Scaffold_lg14_319921:40626-40916	479	1.059
mdm-b3.0r1-50079	Malus x domestica	3.0	siRNA24	Scaffold_lg14_319921:41077-41661	1327	2.932
mdm-b3.0r1-50080	Malus x domestica	3.0	siRNA24	Scaffold_lg14_319921:41802-42117	903	1.995
mdm-b3.0r1-50081	Malus x domestica	3.0	siRNA24	Scaffold_lg14_319921:47164-47691	2069	4.572
mdm-b3.0r1-50082	Malus x domestica	3.0	siRNA24	Scaffold_lg14_320088:1174-1442	971	2.146
mdm-b3.0r1-50083	Malus x domestica	3.0	siRNA24	Scaffold_lg14_320105:1057-1190	655	1.447
mdm-b3.0r1-50084	Malus x domestica	3.0	siRNA24	Scaffold_lg14_320105:2665-2885	795	1.757
mdm-b3.0r1-50085	Malus x domestica	3.0	siRNA24	Scaffold_lg14_320105:7299-7448	535	1.182
mdm-b3.0r1-50086	Malus x domestica	3.0	siRNA24	Scaffold_lg14_320105:16528-16702	365	0.807
mdm-b3.0r1-50087	Malus x domestica	3.0	siRNA24	Scaffold_lg14_320105:19297-19466	256	0.566
mdm-b3.0r1-50088	Malus x domestica	3.0	siRNA24	Scaffold_lg14_320105:23308-23525	544	1.202
mdm-b3.0r1-50089	Malus x domestica	3.0	siRNA24	Scaffold_lg14_320118:8737-9016	10017	22.136
mdm-b3.0r1-50090	Malus x domestica	3.0	siRNA24	Scaffold_lg14_320118:9125-9288	4114	9.091
mdm-b3.0r1-50091	Malus x domestica	3.0	siRNA24	Scaffold_lg14_320118:13666-13969	750	1.657
mdm-b3.0r1-50092	Malus x domestica	3.0	siRNA24	Scaffold_lg14_320118:20560-20931	2537	5.606
mdm-b3.0r1-50093	Malus x domestica	3.0	siRNA24	Scaffold_lg14_320151:626-958	1253	2.769
mdm-b3.0r1-50094	Malus x domestica	3.0	siRNA24	Scaffold_lg14_320152:2537-2898	294	0.650
mdm-b3.0r1-50095	Malus x domestica	3.0	siRNA24	Scaffold_lg14_320152:3722-4457	1324	2.926
mdm-b3.0r1-50096	Malus x domestica	3.0	siRNA24	Scaffold_lg14_320152:9873-10052	673	1.487
mdm-b3.0r1-50097	Malus x domestica	3.0	siRNA24	Scaffold_lg14_320152:10474-10620	319	0.705
mdm-b3.0r1-50098	Malus x domestica	3.0	siRNA24	Scaffold_lg14_320152:11176-11315	839	1.854
mdm-b3.0r1-50099	Malus x domestica	3.0	siRNA24	Scaffold_lg14_320169:7401-7544	386	0.853
mdm-b3.0r1-50100	Malus x domestica	3.0	siRNA24	Scaffold_lg14_320169:7793-8098	464	1.025
mdm-b3.0r1-50101	Malus x domestica	3.0	siRNA24	Scaffold_lg14_320169:9187-9371	466	1.030
mdm-b3.0r1-50102	Malus x domestica	3.0	siRNA24	Scaffold_lg14_320169:10109-10447	514	1.136
mdm-b3.0r1-50103	Malus x domestica	3.0	siRNA24	Scaffold_lg14_320169:11028-11204	2395	5.293
mdm-b3.0r1-50104	Malus x domestica	3.0	siRNA24	Scaffold_lg14_320173:12830-13036	236	0.522
mdm-b3.0r1-50105	Malus x domestica	3.0	siRNA24	Scaffold_lg14_320173:13238-13354	1639	3.622
mdm-b3.0r1-50106	Malus x domestica	3.0	siRNA24	Scaffold_lg14_320173:14789-14906	176	0.389
mdm-b3.0r1-50107	Malus x domestica	3.0	siRNA24	Scaffold_lg14_320224:4807-4860	42	0.093
mdm-b3.0r1-50108	Malus x domestica	3.0	siRNA24	Scaffold_lg14_320224:4941-5476	463	1.023
mdm-b3.0r1-50109	Malus x domestica	3.0	siRNA24	Scaffold_lg14_320224:6321-6742	642	1.419
mdm-b3.0r1-50110	Malus x domestica	3.0	siRNA24	Scaffold_lg14_320224:20758-20896	670	1.481
mdm-b3.0r1-50111	Malus x domestica	3.0	siRNA24	Scaffold_lg14_320241:3537-3563	530	1.171
mdm-b3.0r1-50112	Malus x domestica	3.0	siRNA24	Scaffold_lg14_320251:920-1015	591	1.306
mdm-b3.0r1-50113	Malus x domestica	3.0	siRNA24	Scaffold_lg14_320251:4440-4517	229	0.506
mdm-b3.0r1-50114	Malus x domestica	3.0	siRNA24	Scaffold_lg14_320251:4607-4752	392	0.866
mdm-b3.0r1-50115	Malus x domestica	3.0	siRNA24	Scaffold_lg14_320262:3993-4064	358	0.791
mdm-b3.0r1-50116	Malus x domestica	3.0	siRNA24	Scaffold_lg14_320262:12906-13492	459	1.014
mdm-b3.0r1-50117	Malus x domestica	3.0	siRNA24	Scaffold_lg14_320262:14366-15261	1022	2.258
mdm-b3.0r1-50118	Malus x domestica	3.0	siRNA24	Scaffold_lg14_320262:16271-17008	729	1.611
mdm-b3.0r1-50119	Malus x domestica	3.0	siRNA24	Scaffold_lg14_320262:21663-21859	418	0.924
mdm-b3.0r1-50120	Malus x domestica	3.0	siRNA24	Scaffold_lg14_320262:22238-22339	438	0.968
mdm-b3.0r1-50121	Malus x domestica	3.0	siRNA24	Scaffold_lg14_320262:23885-24191	811	1.792
mdm-b3.0r1-50122	Malus x domestica	3.0	siRNA23	Scaffold_lg14_320262:24443-24558	742	1.640
mdm-b3.0r1-50123	Malus x domestica	3.0	siRNA24	Scaffold_lg14_320262:25120-25384	901	1.991
mdm-b3.0r1-50124	Malus x domestica	3.0	siRNA24	Scaffold_lg14_320262:26201-26992	5223	11.542
mdm-b3.0r1-50125	Malus x domestica	3.0	siRNA24	Scaffold_lg14_320262:27349-27612	824	1.821
mdm-b3.0r1-50126	Malus x domestica	3.0	siRNA24	Scaffold_lg14_320262:28290-28889	4179	9.235
mdm-b3.0r1-50127	Malus x domestica	3.0	siRNA24	Scaffold_lg14_320262:32170-32576	837	1.850
mdm-b3.0r1-50128	Malus x domestica	3.0	siRNA24	Scaffold_lg14_320262:33850-34015	1104	2.440
mdm-b3.0r1-50129	Malus x domestica	3.0	siRNA24	Scaffold_lg14_320262:35400-35520	841	1.858
mdm-b3.0r1-50130	Malus x domestica	3.0	siRNA24	Scaffold_lg14_320262:38543-38705	464	1.025
mdm-b3.0r1-50131	Malus x domestica	3.0	siRNA24	Scaffold_lg14_320262:40682-40914	1845	4.077
mdm-b3.0r1-50132	Malus x domestica	3.0	siRNA24	Scaffold_lg14_320262:43624-44166	1264	2.793
mdm-b3.0r1-50133	Malus x domestica	3.0	siRNA24	Scaffold_lg14_320262:44348-44739	2736	6.046
mdm-b3.0r1-50134	Malus x domestica	3.0	siRNA21	Scaffold_lg14_320262:48567-48674	322	0.712
mdm-b3.0r1-50135	Malus x domestica	3.0	siRNA24	Scaffold_lg14_320262:50844-51073	187	0.413
mdm-b3.0r1-50136	Malus x domestica	3.0	siRNA24	Scaffold_lg14_320263:5661-6137	810	1.790
mdm-b3.0r1-50137	Malus x domestica	3.0	siRNA24	Scaffold_lg14_320263:8903-9970	2460	5.436
mdm-b3.0r1-50138	Malus x domestica	3.0	siRNA24	Scaffold_lg15_300006:137194-137325	141	0.312
mdm-b3.0r1-50139	Malus x domestica	3.0	siRNA24	Scaffold_lg15_300006:143249-143412	255	0.564
mdm-b3.0r1-50140	Malus x domestica	3.0	siRNA22	Scaffold_lg15_300006:160468-160867	3139	6.937
mdm-b3.0r1-50141	Malus x domestica	3.0	siRNA22	Scaffold_lg15_300006:160902-161221	4405	9.734
mdm-b3.0r1-50142	Malus x domestica	3.0	siRNA22	Scaffold_lg15_300006:167654-167886	1252	2.767
mdm-b3.0r1-50143	Malus x domestica	3.0	siRNA24	Scaffold_lg15_300006:185738-185992	254	0.561
mdm-b3.0r1-50144	Malus x domestica	3.0	siRNA24	Scaffold_lg15_300006:232160-232400	251	0.555
mdm-b3.0r1-50145	Malus x domestica	3.0	siRNA24	Scaffold_lg15_300006:232478-233017	619	1.368
mdm-b3.0r1-50146	Malus x domestica	3.0	siRNA24	Scaffold_lg15_300006:242158-242362	111	0.245
mdm-b3.0r1-50147	Malus x domestica	3.0	siRNA24	Scaffold_lg15_300006:258808-258888	119	0.263
mdm-b3.0r1-50148	Malus x domestica	3.0	siRNA24	Scaffold_lg15_300006:275295-275488	356	0.787
mdm-b3.0r1-50149	Malus x domestica	3.0	siRNA24	Scaffold_lg15_300006:280241-280334	252	0.557
mdm-b3.0r1-50150	Malus x domestica	3.0	siRNA24	Scaffold_lg15_300006:295068-295211	352	0.778
mdm-b3.0r1-50151	Malus x domestica	3.0	siRNA22	Scaffold_lg15_300006:313374-313566	190	0.420
mdm-b3.0r1-50152	Malus x domestica	3.0	siRNA24	Scaffold_lg15_300006:313685-313861	163	0.360
mdm-b3.0r1-50153	Malus x domestica	3.0	siRNA24	Scaffold_lg15_300006:321501-321622	118	0.261
mdm-b3.0r1-50154	Malus x domestica	3.0	siRNA24	Scaffold_lg15_300006:322158-322424	188	0.415
mdm-b3.0r1-50155	Malus x domestica	3.0	siRNA24	Scaffold_lg15_300006:343599-343721	360	0.796
mdm-b3.0r1-50156	Malus x domestica	3.0	siRNA22	Scaffold_lg15_300006:349901-350067	2098	4.636
mdm-b3.0r1-50157	Malus x domestica	3.0	siRNA24	Scaffold_lg15_300006:397681-397867	403	0.891
mdm-b3.0r1-50158	Malus x domestica	3.0	siRNA24	Scaffold_lg15_300006:403278-403412	421	0.930
mdm-b3.0r1-50159	Malus x domestica	3.0	siRNA24	Scaffold_lg15_300006:453831-454072	309	0.683
mdm-b3.0r1-50160	Malus x domestica	3.0	siRNA24	Scaffold_lg15_300210:22515-22641	503	1.112
mdm-b3.0r1-50161	Malus x domestica	3.0	siRNA24	Scaffold_lg15_300210:38959-39326	683	1.509
mdm-b3.0r1-50162	Malus x domestica	3.0	siRNA24	Scaffold_lg15_300210:39495-39930	1052	2.325
mdm-b3.0r1-50163	Malus x domestica	3.0	siRNA24	Scaffold_lg15_300210:45970-46468	3619	7.997
mdm-b3.0r1-50164	Malus x domestica	3.0	siRNA24	Scaffold_lg15_300210:50704-50975	1589	3.511
mdm-b3.0r1-50165	Malus x domestica	3.0	siRNA24	Scaffold_lg15_300210:51039-51267	1063	2.349
mdm-b3.0r1-50166	Malus x domestica	3.0	siRNA24	Scaffold_lg15_300210:53917-53960	485	1.072
mdm-b3.0r1-50167	Malus x domestica	3.0	siRNA24	Scaffold_lg15_300210:54297-54608	889	1.965
mdm-b3.0r1-50168	Malus x domestica	3.0	siRNA24	Scaffold_lg15_300210:65206-65520	508	1.123
mdm-b3.0r1-50169	Malus x domestica	3.0	siRNA24	Scaffold_lg15_300210:70315-70460	724	1.600
mdm-b3.0r1-50170	Malus x domestica	3.0	siRNA24	Scaffold_lg15_300210:86636-86851	489	1.081
mdm-b3.0r1-50171	Malus x domestica	3.0	siRNA24	Scaffold_lg15_300210:91589-92364	2605	5.757
mdm-b3.0r1-50172	Malus x domestica	3.0	siRNA24	Scaffold_lg15_300210:96922-97781	4776	10.554
mdm-b3.0r1-50173	Malus x domestica	3.0	siRNA24	Scaffold_lg15_300210:100352-100481	311	0.687
mdm-b3.0r1-50174	Malus x domestica	3.0	siRNA24	Scaffold_lg15_300210:100636-100912	403	0.891
mdm-b3.0r1-50175	Malus x domestica	3.0	siRNA24	Scaffold_lg15_300210:101872-102028	606	1.339
mdm-b3.0r1-50176	Malus x domestica	3.0	siRNA24	Scaffold_lg15_300210:109248-109386	473	1.045
mdm-b3.0r1-50177	Malus x domestica	3.0	siRNA24	Scaffold_lg15_300210:110260-110653	853	1.885
mdm-b3.0r1-50178	Malus x domestica	3.0	siRNA24	Scaffold_lg15_300210:112388-112499	230	0.508
mdm-b3.0r1-50179	Malus x domestica	3.0	siRNA24	Scaffold_lg15_300210:127850-128368	1036	2.289
mdm-b3.0r1-50180	Malus x domestica	3.0	siRNA24	Scaffold_lg15_300210:132408-132663	8303	18.348
mdm-b3.0r1-50181	Malus x domestica	3.0	siRNA24	Scaffold_lg15_300210:147855-148080	1267	2.800
mdm-b3.0r1-50182	Malus x domestica	3.0	siRNA24	Scaffold_lg15_300210:148302-148909	1063	2.349
mdm-b3.0r1-50183	Malus x domestica	3.0	siRNA24	Scaffold_lg15_300210:149354-149613	1883	4.161
mdm-b3.0r1-50184	Malus x domestica	3.0	siRNA24	Scaffold_lg15_300210:168406-168658	2970	6.563
mdm-b3.0r1-50185	Malus x domestica	3.0	siRNA24	Scaffold_lg15_300210:168853-169116	551	1.218
mdm-b3.0r1-50186	Malus x domestica	3.0	siRNA24	Scaffold_lg15_300210:169490-169744	504	1.114
mdm-b3.0r1-50187	Malus x domestica	3.0	siRNA24	Scaffold_lg15_300210:174512-174956	398	0.880
mdm-b3.0r1-50188	Malus x domestica	3.0	siRNA24	Scaffold_lg15_300210:175903-176203	253	0.559
mdm-b3.0r1-50189	Malus x domestica	3.0	siRNA24	Scaffold_lg15_300210:184108-184455	559	1.235
mdm-b3.0r1-50190	Malus x domestica	3.0	siRNA24	Scaffold_lg15_300210:184870-185118	501	1.107
mdm-b3.0r1-50191	Malus x domestica	3.0	siRNA24	Scaffold_lg15_300210:203299-203716	855	1.889
mdm-b3.0r1-50192	Malus x domestica	3.0	siRNA24	Scaffold_lg15_300210:205680-205821	59	0.130
mdm-b3.0r1-50193	Malus x domestica	3.0	siRNA24	Scaffold_lg15_300210:206022-206304	296	0.654
mdm-b3.0r1-50194	Malus x domestica	3.0	siRNA24	Scaffold_lg15_300210:222087-222381	697	1.540
mdm-b3.0r1-50195	Malus x domestica	3.0	siRNA24	Scaffold_lg15_300210:223427-223538	601	1.328
mdm-b3.0r1-50196	Malus x domestica	3.0	siRNA24	Scaffold_lg15_300210:227021-227310	511	1.129
mdm-b3.0r1-50197	Malus x domestica	3.0	siRNA24	Scaffold_lg15_300210:270563-270926	678	1.498
mdm-b3.0r1-50198	Malus x domestica	3.0	siRNA24	Scaffold_lg15_300210:275735-275869	490	1.083
mdm-b3.0r1-50199	Malus x domestica	3.0	OtherRNA	Scaffold_lg15_300210:278163-278352	499	1.103
mdm-b3.0r1-50200	Malus x domestica	3.0	siRNA24	Scaffold_lg15_300210:309233-309298	443	0.979
mdm-b3.0r1-50201	Malus x domestica	3.0	siRNA24	Scaffold_lg15_300210:310340-310485	2175	4.806
mdm-b3.0r1-50202	Malus x domestica	3.0	siRNA24	Scaffold_lg15_300210:328829-328896	1135	2.508
mdm-b3.0r1-50203	Malus x domestica	3.0	siRNA24	Scaffold_lg15_300210:333305-333554	2193	4.846
mdm-b3.0r1-50204	Malus x domestica	3.0	siRNA24	Scaffold_lg15_300210:333677-334122	2657	5.872
mdm-b3.0r1-50205	Malus x domestica	3.0	siRNA24	Scaffold_lg15_300210:335380-335604	2309	5.103
mdm-b3.0r1-50206	Malus x domestica	3.0	siRNA24	Scaffold_lg15_300210:335975-336097	245	0.541
mdm-b3.0r1-50207	Malus x domestica	3.0	siRNA24	Scaffold_lg15_300210:336687-337104	1255	2.773
mdm-b3.0r1-50208	Malus x domestica	3.0	siRNA24	Scaffold_lg15_300210:376188-376382	6079	13.434
mdm-b3.0r1-50209	Malus x domestica	3.0	siRNA24	Scaffold_lg15_300210:377170-377446	2274	5.025
mdm-b3.0r1-50210	Malus x domestica	3.0	siRNA24	Scaffold_lg15_300210:377537-378077	792	1.750
mdm-b3.0r1-50211	Malus x domestica	3.0	siRNA24	Scaffold_lg15_300210:379522-379964	3499	7.732
mdm-b3.0r1-50212	Malus x domestica	3.0	siRNA24	Scaffold_lg15_300210:386838-387141	658	1.454
mdm-b3.0r1-50213	Malus x domestica	3.0	siRNA24	Scaffold_lg15_300210:393185-393677	2454	5.423
mdm-b3.0r1-50214	Malus x domestica	3.0	siRNA24	Scaffold_lg15_300210:394705-395027	2419	5.346
mdm-b3.0r1-50215	Malus x domestica	3.0	siRNA24	Scaffold_lg15_300242:1-150	227	0.502
mdm-b3.0r1-50216	Malus x domestica	3.0	siRNA24	Scaffold_lg15_300242:111827-111960	304	0.672
mdm-b3.0r1-50217	Malus x domestica	3.0	siRNA24	Scaffold_lg15_300242:118256-118452	463	1.023
mdm-b3.0r1-50218	Malus x domestica	3.0	siRNA24	Scaffold_lg15_300242:122296-122683	1397	3.087
mdm-b3.0r1-50219	Malus x domestica	3.0	OtherRNA	Scaffold_lg15_300242:124171-124215	2669	5.898
mdm-b3.0r1-50220	Malus x domestica	3.0	siRNA24	Scaffold_lg15_300242:126333-126659	1336	2.952
mdm-b3.0r1-50221	Malus x domestica	3.0	OtherRNA	Scaffold_lg15_300242:131310-131879	7037	15.551
mdm-b3.0r1-50222	Malus x domestica	3.0	siRNA24	Scaffold_lg15_300242:151413-151546	241	0.533
mdm-b3.0r1-50223	Malus x domestica	3.0	siRNA24	Scaffold_lg15_300242:153296-153439	218	0.482
mdm-b3.0r1-50224	Malus x domestica	3.0	siRNA24	Scaffold_lg15_300242:156306-156794	512	1.131
mdm-b3.0r1-50225	Malus x domestica	3.0	siRNA24	Scaffold_lg15_300242:157393-157462	216	0.477
mdm-b3.0r1-50226	Malus x domestica	3.0	siRNA24	Scaffold_lg15_300242:158410-158553	325	0.718
mdm-b3.0r1-50227	Malus x domestica	3.0	siRNA24	Scaffold_lg15_300242:159622-160112	3002	6.634
mdm-b3.0r1-50228	Malus x domestica	3.0	siRNA24	Scaffold_lg15_300242:160229-160263	323	0.714
mdm-b3.0r1-50229	Malus x domestica	3.0	siRNA24	Scaffold_lg15_300242:161471-161667	550	1.215
mdm-b3.0r1-50230	Malus x domestica	3.0	siRNA24	Scaffold_lg15_300242:163525-164014	2169	4.793
mdm-b3.0r1-50231	Malus x domestica	3.0	siRNA24	Scaffold_lg15_300242:182818-182932	314	0.694
mdm-b3.0r1-50232	Malus x domestica	3.0	siRNA24	Scaffold_lg15_300242:224685-224869	333	0.736
mdm-b3.0r1-50233	Malus x domestica	3.0	siRNA24	Scaffold_lg15_300242:291047-291129	582	1.286
mdm-b3.0r1-50234	Malus x domestica	3.0	siRNA24	Scaffold_lg15_300242:293362-293620	1039	2.296
mdm-b3.0r1-50235	Malus x domestica	3.0	siRNA24	Scaffold_lg15_300242:294928-295196	660	1.458
mdm-b3.0r1-50237	Malus x domestica	3.0	siRNA24	Scaffold_lg15_300242:295424-295492	761	1.682
mdm-b3.0r1-50238	Malus x domestica	3.0	siRNA24	Scaffold_lg15_300242:297310-297594	551	1.218
mdm-b3.0r1-50239	Malus x domestica	3.0	siRNA24	Scaffold_lg15_300242:299272-299544	449	0.992
mdm-b3.0r1-50240	Malus x domestica	3.0	siRNA24	Scaffold_lg15_300242:318071-318289	623	1.377
mdm-b3.0r1-50241	Malus x domestica	3.0	siRNA24	Scaffold_lg15_300242:332641-332756	286	0.632
mdm-b3.0r1-50242	Malus x domestica	3.0	siRNA24	Scaffold_lg15_300242:338070-338212	1053	2.327
mdm-b3.0r1-50243	Malus x domestica	3.0	siRNA24	Scaffold_lg15_300242:340271-340556	1443	3.189
mdm-b3.0r1-50244	Malus x domestica	3.0	siRNA24	Scaffold_lg15_300242:340954-341368	2470	5.458
mdm-b3.0r1-50245	Malus x domestica	3.0	siRNA24	Scaffold_lg15_300242:342557-342907	511	1.129
mdm-b3.0r1-50246	Malus x domestica	3.0	siRNA24	Scaffold_lg15_300242:345897-346197	1511	3.339
mdm-b3.0r1-50247	Malus x domestica	3.0	siRNA24	Scaffold_lg15_300242:371404-371587	341	0.754
mdm-b3.0r1-50248	Malus x domestica	3.0	siRNA24	Scaffold_lg15_300242:375383-375563	392	0.866
mdm-b3.0r1-50249	Malus x domestica	3.0	siRNA24	Scaffold_lg15_300242:382567-382836	710	1.569
mdm-b3.0r1-50250	Malus x domestica	3.0	siRNA24	Scaffold_lg15_300242:384091-384340	1484	3.279
mdm-b3.0r1-50251	Malus x domestica	3.0	siRNA24	Scaffold_lg15_300242:385108-385389	522	1.154
mdm-b3.0r1-50252	Malus x domestica	3.0	siRNA24	Scaffold_lg15_300242:393027-393233	604	1.335
mdm-b3.0r1-50253	Malus x domestica	3.0	siRNA24	Scaffold_lg15_300242:415573-415673	294	0.650
mdm-b3.0r1-50254	Malus x domestica	3.0	siRNA24	Scaffold_lg15_300242:430743-430838	296	0.654
mdm-b3.0r1-50255	Malus x domestica	3.0	siRNA24	Scaffold_lg15_300242:445883-446132	641	1.417
mdm-b3.0r1-50256	Malus x domestica	3.0	siRNA24	Scaffold_lg15_300242:462264-462730	377	0.833
mdm-b3.0r1-50257	Malus x domestica	3.0	siRNA24	Scaffold_lg15_300242:587201-587381	333	0.736
mdm-b3.0r1-50258	Malus x domestica	3.0	siRNA23	Scaffold_lg15_300242:591841-591977	1398	3.089
mdm-b3.0r1-50259	Malus x domestica	3.0	siRNA24	Scaffold_lg15_300242:611417-611520	478	1.056
mdm-b3.0r1-50260	Malus x domestica	3.0	siRNA24	Scaffold_lg15_300242:611643-611825	578	1.277
mdm-b3.0r1-50261	Malus x domestica	3.0	siRNA24	Scaffold_lg15_300242:648174-648552	1053	2.327
mdm-b3.0r1-50262	Malus x domestica	3.0	siRNA24	Scaffold_lg15_300242:660827-661135	721	1.593
mdm-b3.0r1-50263	Malus x domestica	3.0	siRNA24	Scaffold_lg15_300242:666426-666537	233	0.515
mdm-b3.0r1-50264	Malus x domestica	3.0	siRNA24	Scaffold_lg15_300242:667468-667563	480	1.061
mdm-b3.0r1-50265	Malus x domestica	3.0	siRNA24	Scaffold_lg15_300242:677425-677648	453	1.001
mdm-b3.0r1-50266	Malus x domestica	3.0	siRNA24	Scaffold_lg15_300242:677725-678125	1938	4.283
mdm-b3.0r1-50267	Malus x domestica	3.0	siRNA24	Scaffold_lg15_300242:679419-679544	520	1.149
mdm-b3.0r1-50268	Malus x domestica	3.0	siRNA24	Scaffold_lg15_300242:914830-915041	259	0.572
mdm-b3.0r1-50269	Malus x domestica	3.0	siRNA24	Scaffold_lg15_300242:1070534-1070725	1093	2.415
mdm-b3.0r1-50270	Malus x domestica	3.0	siRNA24	Scaffold_lg15_300242:1075099-1075287	463	1.023
mdm-b3.0r1-50271	Malus x domestica	3.0	siRNA24	Scaffold_lg15_300242:1117270-1118119	1429	3.158
mdm-b3.0r1-50272	Malus x domestica	3.0	siRNA24	Scaffold_lg15_300284:525-700	1531	3.383
mdm-b3.0r1-50273	Malus x domestica	3.0	siRNA24	Scaffold_lg15_300284:5034-5487	652	1.441
mdm-b3.0r1-50274	Malus x domestica	3.0	siRNA24	Scaffold_lg15_300284:79700-79986	622	1.375
mdm-b3.0r1-50275	Malus x domestica	3.0	siRNA24	Scaffold_lg15_300284:80184-80365	482	1.065
mdm-b3.0r1-50276	Malus x domestica	3.0	siRNA24	Scaffold_lg15_300284:82722-82959	252	0.557
mdm-b3.0r1-50277	Malus x domestica	3.0	siRNA24	Scaffold_lg15_300284:157205-157413	726	1.604
mdm-b3.0r1-50278	Malus x domestica	3.0	siRNA24	Scaffold_lg15_300284:171663-171888	805	1.779
mdm-b3.0r1-50279	Malus x domestica	3.0	OtherRNA	Scaffold_lg15_300284:173224-174034	453	1.001
mdm-b3.0r1-50280	Malus x domestica	3.0	siRNA24	Scaffold_lg15_300284:176488-176721	803	1.775
mdm-b3.0r1-50281	Malus x domestica	3.0	siRNA24	Scaffold_lg15_300284:177065-177265	417	0.922
mdm-b3.0r1-50282	Malus x domestica	3.0	siRNA21	Scaffold_lg15_300284:180026-180248	328	0.725
mdm-b3.0r1-50283	Malus x domestica	3.0	siRNA24	Scaffold_lg15_300284:181203-181461	355	0.784
mdm-b3.0r1-50284	Malus x domestica	3.0	siRNA24	Scaffold_lg15_300284:185751-185874	306	0.676
mdm-b3.0r1-50285	Malus x domestica	3.0	siRNA24	Scaffold_lg15_300284:198012-198175	869	1.920
mdm-b3.0r1-50286	Malus x domestica	3.0	siRNA24	Scaffold_lg15_300284:199047-200088	1123	2.482
mdm-b3.0r1-50287	Malus x domestica	3.0	siRNA24	Scaffold_lg15_300284:202909-203255	2674	5.909
mdm-b3.0r1-50288	Malus x domestica	3.0	siRNA24	Scaffold_lg15_300284:213220-213387	270	0.597
mdm-b3.0r1-50289	Malus x domestica	3.0	siRNA24	Scaffold_lg15_300284:215918-216089	2639	5.832
mdm-b3.0r1-50290	Malus x domestica	3.0	siRNA24	Scaffold_lg15_300284:240262-240663	667	1.474
mdm-b3.0r1-50291	Malus x domestica	3.0	OtherRNA	Scaffold_lg15_300284:247745-247763	80	0.177
mdm-b3.0r1-50292	Malus x domestica	3.0	siRNA24	Scaffold_lg15_300284:271885-271996	178	0.393
mdm-b3.0r1-50293	Malus x domestica	3.0	siRNA24	Scaffold_lg15_300284:274465-274561	430	0.950
mdm-b3.0r1-50294	Malus x domestica	3.0	siRNA24	Scaffold_lg15_300284:285927-286289	922	2.037
mdm-b3.0r1-50295	Malus x domestica	3.0	siRNA24	Scaffold_lg15_300284:286651-287098	1225	2.707
mdm-b3.0r1-50296	Malus x domestica	3.0	siRNA24	Scaffold_lg15_300284:287617-288303	1309	2.893
mdm-b3.0r1-50297	Malus x domestica	3.0	siRNA24	Scaffold_lg15_300284:291251-291513	547	1.209
mdm-b3.0r1-50298	Malus x domestica	3.0	OtherRNA	Scaffold_lg15_300284:292994-293042	1249	2.760
mdm-b3.0r1-50299	Malus x domestica	3.0	siRNA24	Scaffold_lg15_300284:311327-311533	444	0.981
mdm-b3.0r1-50300	Malus x domestica	3.0	OtherRNA	Scaffold_lg15_300284:335662-335714	304	0.672
mdm-b3.0r1-50301	Malus x domestica	3.0	siRNA24	Scaffold_lg15_300284:375049-375106	247	0.546
mdm-b3.0r1-50302	Malus x domestica	3.0	siRNA24	Scaffold_lg15_300284:396895-397246	862	1.905
mdm-b3.0r1-50303	Malus x domestica	3.0	siRNA24	Scaffold_lg15_300284:397728-398220	773	1.708
mdm-b3.0r1-50304	Malus x domestica	3.0	siRNA24	Scaffold_lg15_300284:447954-448116	472	1.043
mdm-b3.0r1-50305	Malus x domestica	3.0	OtherRNA	Scaffold_lg15_300284:448668-449039	192	0.424
mdm-b3.0r1-50306	Malus x domestica	3.0	OtherRNA	Scaffold_lg15_300284:449274-449390	381	0.842
mdm-b3.0r1-50307	Malus x domestica	3.0	siRNA24	Scaffold_lg15_300284:450496-450727	2119	4.683
mdm-b3.0r1-50308	Malus x domestica	3.0	siRNA24	Scaffold_lg15_300284:452511-452968	633	1.399
mdm-b3.0r1-50309	Malus x domestica	3.0	siRNA24	Scaffold_lg15_300284:453571-453924	1796	3.969
mdm-b3.0r1-50310	Malus x domestica	3.0	siRNA24	Scaffold_lg15_300284:460305-460609	1354	2.992
mdm-b3.0r1-50311	Malus x domestica	3.0	siRNA24	Scaffold_lg15_300284:461161-461648	494	1.092
mdm-b3.0r1-50312	Malus x domestica	3.0	siRNA24	Scaffold_lg15_300284:461721-462091	1243	2.747
mdm-b3.0r1-50313	Malus x domestica	3.0	siRNA24	Scaffold_lg15_300284:463360-464066	3024	6.683
mdm-b3.0r1-50314	Malus x domestica	3.0	siRNA24	Scaffold_lg15_300284:464175-464758	1024	2.263
mdm-b3.0r1-50315	Malus x domestica	3.0	siRNA24	Scaffold_lg15_300284:465075-465222	628	1.388
mdm-b3.0r1-50316	Malus x domestica	3.0	siRNA24	Scaffold_lg15_300284:467754-468023	596	1.317
mdm-b3.0r1-50317	Malus x domestica	3.0	siRNA24	Scaffold_lg15_300284:491328-491504	1508	3.332
mdm-b3.0r1-50318	Malus x domestica	3.0	siRNA24	Scaffold_lg15_300284:494605-495035	828	1.830
mdm-b3.0r1-50319	Malus x domestica	3.0	siRNA24	Scaffold_lg15_300284:540065-540218	146	0.323
mdm-b3.0r1-50320	Malus x domestica	3.0	siRNA21	Scaffold_lg15_300284:588354-588496	281	0.621
mdm-b3.0r1-50321	Malus x domestica	3.0	siRNA24	Scaffold_lg15_300284:608776-608906	589	1.302
mdm-b3.0r1-50322	Malus x domestica	3.0	siRNA21	Scaffold_lg15_300284:610193-610982	12791	28.266
mdm-b3.0r1-50323	Malus x domestica	3.0	siRNA24	Scaffold_lg15_300284:652191-652426	608	1.344
mdm-b3.0r1-50324	Malus x domestica	3.0	siRNA24	Scaffold_lg15_300284:658894-659180	3067	6.778
mdm-b3.0r1-50325	Malus x domestica	3.0	siRNA24	Scaffold_lg15_300284:660304-660903	1908	4.216
mdm-b3.0r1-50326	Malus x domestica	3.0	siRNA24	Scaffold_lg15_300284:661527-661945	547	1.209
mdm-b3.0r1-50327	Malus x domestica	3.0	siRNA24	Scaffold_lg15_300284:662306-662513	1652	3.651
mdm-b3.0r1-50328	Malus x domestica	3.0	siRNA24	Scaffold_lg15_300284:663598-664157	1983	4.382
mdm-b3.0r1-50329	Malus x domestica	3.0	siRNA24	Scaffold_lg15_300284:664203-664378	494	1.092
mdm-b3.0r1-50330	Malus x domestica	3.0	siRNA24	Scaffold_lg15_300284:665246-665716	721	1.593
mdm-b3.0r1-50331	Malus x domestica	3.0	siRNA24	Scaffold_lg15_300284:666932-667122	797	1.761
mdm-b3.0r1-50332	Malus x domestica	3.0	siRNA24	Scaffold_lg15_300284:671413-671861	1616	3.571
mdm-b3.0r1-50333	Malus x domestica	3.0	siRNA24	Scaffold_lg15_300284:682364-682701	283	0.625
mdm-b3.0r1-50334	Malus x domestica	3.0	siRNA24	Scaffold_lg15_300284:764077-764268	2047	4.524
mdm-b3.0r1-50335	Malus x domestica	3.0	siRNA24	Scaffold_lg15_300284:765276-765433	875	1.934
mdm-b3.0r1-50336	Malus x domestica	3.0	siRNA24	Scaffold_lg15_300284:765735-765935	912	2.015
mdm-b3.0r1-50337	Malus x domestica	3.0	siRNA24	Scaffold_lg15_300284:766899-767592	1028	2.272
mdm-b3.0r1-50338	Malus x domestica	3.0	siRNA22	Scaffold_lg15_300284:788722-788746	165	0.365
mdm-b3.0r1-50339	Malus x domestica	3.0	siRNA21	Scaffold_lg15_300284:788875-789021	399	0.882
mdm-b3.0r1-50340	Malus x domestica	3.0	OtherRNA	Scaffold_lg15_300284:791208-791239	266	0.588
mdm-b3.0r1-50341	Malus x domestica	3.0	OtherRNA	Scaffold_lg15_300284:791362-791393	217	0.480
mdm-b3.0r1-50342	Malus x domestica	3.0	siRNA24	Scaffold_lg15_300284:796664-797688	1041	2.300
mdm-b3.0r1-50343	Malus x domestica	3.0	siRNA21	Scaffold_lg15_300284:800594-801169	2507	5.540
mdm-b3.0r1-50344	Malus x domestica	3.0	siRNA24	Scaffold_lg15_300284:804520-804840	2099	4.638
mdm-b3.0r1-50345	Malus x domestica	3.0	siRNA24	Scaffold_lg15_300284:810550-810947	556	1.229
mdm-b3.0r1-50346	Malus x domestica	3.0	siRNA22	Scaffold_lg15_300284:810996-813412	56645	125.176
mdm-b3.0r1-50347	Malus x domestica	3.0	siRNA22	Scaffold_lg15_300284:817710-819753	48381	106.914
mdm-b3.0r1-50348	Malus x domestica	3.0	siRNA24	Scaffold_lg15_300284:822158-822691	774	1.710
mdm-b3.0r1-50349	Malus x domestica	3.0	siRNA24	Scaffold_lg15_300284:823397-823796	6257	13.827
mdm-b3.0r1-50350	Malus x domestica	3.0	siRNA24	Scaffold_lg15_300284:823952-824080	360	0.796
mdm-b3.0r1-50351	Malus x domestica	3.0	siRNA24	Scaffold_lg15_300284:824797-824926	568	1.255
mdm-b3.0r1-50352	Malus x domestica	3.0	siRNA24	Scaffold_lg15_300284:825703-826451	1144	2.528
mdm-b3.0r1-50353	Malus x domestica	3.0	siRNA24	Scaffold_lg15_300284:827653-828009	798	1.763
mdm-b3.0r1-50354	Malus x domestica	3.0	siRNA24	Scaffold_lg15_300284:834449-834631	243	0.537
mdm-b3.0r1-50355	Malus x domestica	3.0	siRNA24	Scaffold_lg15_300284:834802-835193	794	1.755
mdm-b3.0r1-50356	Malus x domestica	3.0	siRNA24	Scaffold_lg15_300284:836826-836934	614	1.357
mdm-b3.0r1-50357	Malus x domestica	3.0	siRNA24	Scaffold_lg15_300284:837380-837647	941	2.079
mdm-b3.0r1-50358	Malus x domestica	3.0	siRNA24	Scaffold_lg15_300284:848962-849257	2135	4.718
mdm-b3.0r1-50359	Malus x domestica	3.0	siRNA24	Scaffold_lg15_300284:850562-850722	514	1.136
mdm-b3.0r1-50360	Malus x domestica	3.0	siRNA24	Scaffold_lg15_300284:850854-851114	1110	2.453
mdm-b3.0r1-50361	Malus x domestica	3.0	siRNA22	Scaffold_lg15_300284:854306-854351	189	0.418
mdm-b3.0r1-50362	Malus x domestica	3.0	siRNA24	Scaffold_lg15_300284:857009-857212	294	0.650
mdm-b3.0r1-50363	Malus x domestica	3.0	siRNA24	Scaffold_lg15_300284:869390-869880	607	1.341
mdm-b3.0r1-50364	Malus x domestica	3.0	siRNA24	Scaffold_lg15_300284:870135-870506	731	1.615
mdm-b3.0r1-50365	Malus x domestica	3.0	siRNA24	Scaffold_lg15_300284:870576-870793	522	1.154
mdm-b3.0r1-50366	Malus x domestica	3.0	siRNA24	Scaffold_lg15_300284:873028-873335	2848	6.294
mdm-b3.0r1-50367	Malus x domestica	3.0	siRNA24	Scaffold_lg15_300284:875326-875756	1174	2.594
mdm-b3.0r1-50368	Malus x domestica	3.0	siRNA24	Scaffold_lg15_300284:875987-876423	1027	2.270
mdm-b3.0r1-50369	Malus x domestica	3.0	siRNA24	Scaffold_lg15_300284:877391-877601	4870	10.762
mdm-b3.0r1-50370	Malus x domestica	3.0	OtherRNA	Scaffold_lg15_300284:877750-877837	521753	1152.990
mdm-b3.0r1-50371	Malus x domestica	3.0	siRNA24	Scaffold_lg15_300284:878061-878206	1018	2.250
mdm-b3.0r1-50372	Malus x domestica	3.0	siRNA24	Scaffold_lg15_300284:887263-887632	643	1.421
mdm-b3.0r1-50373	Malus x domestica	3.0	siRNA24	Scaffold_lg15_300284:888073-888142	95	0.210
mdm-b3.0r1-50374	Malus x domestica	3.0	siRNA24	Scaffold_lg15_300284:888429-888636	303	0.670
mdm-b3.0r1-50375	Malus x domestica	3.0	siRNA24	Scaffold_lg15_300284:889458-889989	1331	2.941
mdm-b3.0r1-50376	Malus x domestica	3.0	siRNA24	Scaffold_lg15_300284:934398-935275	795	1.757
mdm-b3.0r1-50377	Malus x domestica	3.0	siRNA24	Scaffold_lg15_300284:1003253-1003658	642	1.419
mdm-b3.0r1-50378	Malus x domestica	3.0	siRNA24	Scaffold_lg15_300284:1009396-1009851	1402	3.098
mdm-b3.0r1-50379	Malus x domestica	3.0	OtherRNA	Scaffold_lg15_300284:1011518-1011605	1269	2.804
mdm-b3.0r1-50380	Malus x domestica	3.0	siRNA24	Scaffold_lg15_300284:1015216-1015453	1064	2.351
mdm-b3.0r1-50381	Malus x domestica	3.0	siRNA24	Scaffold_lg15_300284:1031018-1031579	5747	12.700
mdm-b3.0r1-50382	Malus x domestica	3.0	siRNA24	Scaffold_lg15_300284:1032001-1032246	756	1.671
mdm-b3.0r1-50383	Malus x domestica	3.0	siRNA24	Scaffold_lg15_300284:1034102-1034157	433	0.957
mdm-b3.0r1-50384	Malus x domestica	3.0	siRNA24	Scaffold_lg15_300284:1038153-1038855	4242	9.374
mdm-b3.0r1-50385	Malus x domestica	3.0	siRNA24	Scaffold_lg15_300284:1047651-1048017	404	0.893
mdm-b3.0r1-50386	Malus x domestica	3.0	siRNA24	Scaffold_lg15_300284:1048103-1048694	671	1.483
mdm-b3.0r1-50387	Malus x domestica	3.0	siRNA24	Scaffold_lg15_300284:1051178-1051440	181	0.400
mdm-b3.0r1-50388	Malus x domestica	3.0	siRNA24	Scaffold_lg15_300284:1051790-1052311	392	0.866
mdm-b3.0r1-50389	Malus x domestica	3.0	siRNA24	Scaffold_lg15_300284:1053019-1053101	204	0.451
mdm-b3.0r1-50390	Malus x domestica	3.0	siRNA24	Scaffold_lg15_300284:1070509-1070757	171	0.378
mdm-b3.0r1-50391	Malus x domestica	3.0	siRNA24	Scaffold_lg15_300284:1077822-1077987	975	2.155
mdm-b3.0r1-50392	Malus x domestica	3.0	siRNA24	Scaffold_lg15_300284:1079161-1079510	257	0.568
mdm-b3.0r1-50393	Malus x domestica	3.0	siRNA24	Scaffold_lg15_300284:1079802-1080213	475	1.050
mdm-b3.0r1-50394	Malus x domestica	3.0	siRNA24	Scaffold_lg15_300284:1080681-1080856	315	0.696
mdm-b3.0r1-50395	Malus x domestica	3.0	siRNA24	Scaffold_lg15_300284:1088017-1088725	1814	4.009
mdm-b3.0r1-50396	Malus x domestica	3.0	siRNA24	Scaffold_lg15_300284:1089930-1090120	605	1.337
mdm-b3.0r1-50397	Malus x domestica	3.0	siRNA24	Scaffold_lg15_300284:1090882-1091064	515	1.138
mdm-b3.0r1-50398	Malus x domestica	3.0	siRNA24	Scaffold_lg15_300284:1094658-1094914	559	1.235
mdm-b3.0r1-50399	Malus x domestica	3.0	siRNA24	Scaffold_lg15_300284:1097980-1098296	591	1.306
mdm-b3.0r1-50400	Malus x domestica	3.0	siRNA24	Scaffold_lg15_300284:1098801-1099043	1283	2.835
mdm-b3.0r1-50401	Malus x domestica	3.0	OtherRNA	Scaffold_lg15_300284:1101657-1101672	353	0.780
mdm-b3.0r1-50402	Malus x domestica	3.0	siRNA24	Scaffold_lg15_300284:1103683-1104065	1799	3.976
mdm-b3.0r1-50403	Malus x domestica	3.0	siRNA24	Scaffold_lg15_300284:1105247-1105950	1243	2.747
mdm-b3.0r1-50404	Malus x domestica	3.0	siRNA24	Scaffold_lg15_300284:1109727-1109841	698	1.542
mdm-b3.0r1-50405	Malus x domestica	3.0	siRNA24	Scaffold_lg15_300284:1110940-1111267	1202	2.656
mdm-b3.0r1-50406	Malus x domestica	3.0	siRNA24	Scaffold_lg15_300511:5425-5588	88	0.194
mdm-b3.0r1-50407	Malus x domestica	3.0	siRNA24	Scaffold_lg15_300511:5666-5902	276	0.610
mdm-b3.0r1-50408	Malus x domestica	3.0	siRNA24	Scaffold_lg15_300511:9415-9692	298	0.659
mdm-b3.0r1-50409	Malus x domestica	3.0	siRNA24	Scaffold_lg15_300511:9928-10437	807	1.783
mdm-b3.0r1-50410	Malus x domestica	3.0	siRNA20	Scaffold_lg15_300511:67137-67326	452	0.999
mdm-b3.0r1-50411	Malus x domestica	3.0	siRNA24	Scaffold_lg15_300511:81586-81719	1329	2.937
mdm-b3.0r1-50412	Malus x domestica	3.0	siRNA24	Scaffold_lg15_300511:125439-125988	595	1.315
mdm-b3.0r1-50413	Malus x domestica	3.0	siRNA24	Scaffold_lg15_300511:131630-132294	1536	3.394
mdm-b3.0r1-50414	Malus x domestica	3.0	siRNA24	Scaffold_lg15_300511:134378-134803	507	1.120
mdm-b3.0r1-50415	Malus x domestica	3.0	siRNA24	Scaffold_lg15_300511:135341-135867	443	0.979
mdm-b3.0r1-50416	Malus x domestica	3.0	siRNA24	Scaffold_lg15_300511:136460-136746	452	0.999
mdm-b3.0r1-50417	Malus x domestica	3.0	siRNA24	Scaffold_lg15_300511:137154-137304	158	0.349
mdm-b3.0r1-50418	Malus x domestica	3.0	siRNA24	Scaffold_lg15_300511:137765-138202	226	0.499
mdm-b3.0r1-50419	Malus x domestica	3.0	siRNA24	Scaffold_lg15_300511:139781-139982	168	0.371
mdm-b3.0r1-50420	Malus x domestica	3.0	siRNA24	Scaffold_lg15_300511:141350-141846	1127	2.490
mdm-b3.0r1-50421	Malus x domestica	3.0	siRNA21	Scaffold_lg15_300511:143910-145120	3086	6.820
mdm-b3.0r1-50422	Malus x domestica	3.0	siRNA21	Scaffold_lg15_300511:145188-145568	1242	2.745
mdm-b3.0r1-50423	Malus x domestica	3.0	siRNA21	Scaffold_lg15_300511:145659-146292	6260	13.834
mdm-b3.0r1-50424	Malus x domestica	3.0	siRNA24	Scaffold_lg15_300511:158567-158767	89	0.197
mdm-b3.0r1-50425	Malus x domestica	3.0	siRNA24	Scaffold_lg15_300511:161417-161526	232	0.513
mdm-b3.0r1-50426	Malus x domestica	3.0	siRNA24	Scaffold_lg15_300511:161637-161826	71	0.157
mdm-b3.0r1-50427	Malus x domestica	3.0	siRNA24	Scaffold_lg15_300511:187606-188068	639	1.412
mdm-b3.0r1-50428	Malus x domestica	3.0	siRNA24	Scaffold_lg15_300511:204464-205235	989	2.186
mdm-b3.0r1-50429	Malus x domestica	3.0	siRNA24	Scaffold_lg15_300511:242185-242379	254	0.561
mdm-b3.0r1-50430	Malus x domestica	3.0	siRNA24	Scaffold_lg15_300511:242492-243022	985	2.177
mdm-b3.0r1-50431	Malus x domestica	3.0	siRNA24	Scaffold_lg15_300511:243161-243264	138	0.305
mdm-b3.0r1-50432	Malus x domestica	3.0	OtherRNA	Scaffold_lg15_300511:272054-272654	1251	2.765
mdm-b3.0r1-50433	Malus x domestica	3.0	siRNA24	Scaffold_lg15_300511:353675-354394	1477	3.264
mdm-b3.0r1-50434	Malus x domestica	3.0	siRNA24	Scaffold_lg15_300511:354685-355027	1663	3.675
mdm-b3.0r1-50435	Malus x domestica	3.0	siRNA24	Scaffold_lg15_300511:361846-362054	458	1.012
mdm-b3.0r1-50436	Malus x domestica	3.0	siRNA24	Scaffold_lg15_300511:363087-363245	326	0.720
mdm-b3.0r1-50437	Malus x domestica	3.0	siRNA22	Scaffold_lg15_300511:420732-420876	100	0.221
mdm-b3.0r1-50438	Malus x domestica	3.0	OtherRNA	Scaffold_lg15_300511:431251-431267	1031	2.278
mdm-b3.0r1-50439	Malus x domestica	3.0	siRNA24	Scaffold_lg15_300522:67143-67254	157	0.347
mdm-b3.0r1-50440	Malus x domestica	3.0	siRNA24	Scaffold_lg15_300522:67534-67618	205	0.453
mdm-b3.0r1-50441	Malus x domestica	3.0	siRNA24	Scaffold_lg15_300522:108365-108502	2905	6.420
mdm-b3.0r1-50442	Malus x domestica	3.0	siRNA24	Scaffold_lg15_300522:111668-112220	760	1.679
mdm-b3.0r1-50443	Malus x domestica	3.0	siRNA24	Scaffold_lg15_300522:114393-114581	490	1.083
mdm-b3.0r1-50444	Malus x domestica	3.0	siRNA24	Scaffold_lg15_300522:137357-137659	660	1.458
mdm-b3.0r1-50445	Malus x domestica	3.0	siRNA24	Scaffold_lg15_300522:137756-138212	1288	2.846
mdm-b3.0r1-50446	Malus x domestica	3.0	siRNA24	Scaffold_lg15_300522:138768-138802	84	0.186
mdm-b3.0r1-50447	Malus x domestica	3.0	siRNA22	Scaffold_lg15_300522:190547-190629	106	0.234
mdm-b3.0r1-50448	Malus x domestica	3.0	siRNA24	Scaffold_lg15_300522:197981-198062	397	0.877
mdm-b3.0r1-50449	Malus x domestica	3.0	siRNA24	Scaffold_lg15_300522:198851-199218	701	1.549
mdm-b3.0r1-50450	Malus x domestica	3.0	siRNA24	Scaffold_lg15_300522:199319-199587	550	1.215
mdm-b3.0r1-50451	Malus x domestica	3.0	siRNA24	Scaffold_lg15_300522:200148-200518	872	1.927
mdm-b3.0r1-50452	Malus x domestica	3.0	siRNA24	Scaffold_lg15_300522:201353-201543	1441	3.184
mdm-b3.0r1-50453	Malus x domestica	3.0	siRNA24	Scaffold_lg15_300522:223886-224077	1553	3.432
mdm-b3.0r1-50454	Malus x domestica	3.0	siRNA24	Scaffold_lg15_300522:226745-227237	1222	2.700
mdm-b3.0r1-50455	Malus x domestica	3.0	siRNA24	Scaffold_lg15_300522:242111-242235	507	1.120
mdm-b3.0r1-50456	Malus x domestica	3.0	siRNA24	Scaffold_lg15_300522:242590-242769	820	1.812
mdm-b3.0r1-50457	Malus x domestica	3.0	siRNA24	Scaffold_lg15_300522:246881-247133	1229	2.716
mdm-b3.0r1-50458	Malus x domestica	3.0	siRNA24	Scaffold_lg15_300522:247640-247840	463	1.023
mdm-b3.0r1-50459	Malus x domestica	3.0	siRNA24	Scaffold_lg15_300522:248057-248434	1258	2.780
mdm-b3.0r1-50460	Malus x domestica	3.0	siRNA24	Scaffold_lg15_300522:248722-248950	754	1.666
mdm-b3.0r1-50461	Malus x domestica	3.0	siRNA24	Scaffold_lg15_300522:249071-249293	636	1.405
mdm-b3.0r1-50462	Malus x domestica	3.0	siRNA24	Scaffold_lg15_300522:255737-255986	1741	3.847
mdm-b3.0r1-50463	Malus x domestica	3.0	siRNA24	Scaffold_lg15_300522:256985-257255	576	1.273
mdm-b3.0r1-50464	Malus x domestica	3.0	siRNA24	Scaffold_lg15_300522:257976-258288	1451	3.206
mdm-b3.0r1-50465	Malus x domestica	3.0	siRNA24	Scaffold_lg15_300522:259683-259973	1013	2.239
mdm-b3.0r1-50466	Malus x domestica	3.0	siRNA24	Scaffold_lg15_300522:260774-260920	407	0.899
mdm-b3.0r1-50467	Malus x domestica	3.0	siRNA24	Scaffold_lg15_300522:269166-269292	418	0.924
mdm-b3.0r1-50468	Malus x domestica	3.0	siRNA24	Scaffold_lg15_300534:2799-3304	808	1.786
mdm-b3.0r1-50469	Malus x domestica	3.0	siRNA24	Scaffold_lg15_300637:5618-5828	395	0.873
mdm-b3.0r1-50470	Malus x domestica	3.0	siRNA24	Scaffold_lg15_300637:7381-7686	3116	6.886
mdm-b3.0r1-50471	Malus x domestica	3.0	siRNA24	Scaffold_lg15_300637:8501-8747	229	0.506
mdm-b3.0r1-50472	Malus x domestica	3.0	siRNA24	Scaffold_lg15_300637:8776-8884	102	0.225
mdm-b3.0r1-50473	Malus x domestica	3.0	siRNA24	Scaffold_lg15_300637:8966-9175	1125	2.486
mdm-b3.0r1-50474	Malus x domestica	3.0	siRNA24	Scaffold_lg15_300637:11671-11894	395	0.873
mdm-b3.0r1-50475	Malus x domestica	3.0	siRNA24	Scaffold_lg15_300637:12711-12960	730	1.613
mdm-b3.0r1-50476	Malus x domestica	3.0	siRNA24	Scaffold_lg15_300637:17964-18292	494	1.092
mdm-b3.0r1-50477	Malus x domestica	3.0	siRNA24	Scaffold_lg15_300637:37926-38335	615	1.359
mdm-b3.0r1-50478	Malus x domestica	3.0	siRNA24	Scaffold_lg15_300637:79745-79834	336	0.743
mdm-b3.0r1-50479	Malus x domestica	3.0	siRNA24	Scaffold_lg15_300637:110781-111270	449	0.992
mdm-b3.0r1-50480	Malus x domestica	3.0	siRNA24	Scaffold_lg15_300637:111468-111715	1046	2.311
mdm-b3.0r1-50481	Malus x domestica	3.0	siRNA24	Scaffold_lg15_300637:116127-116246	529	1.169
mdm-b3.0r1-50482	Malus x domestica	3.0	siRNA24	Scaffold_lg15_300637:117325-117523	169	0.373
mdm-b3.0r1-50483	Malus x domestica	3.0	siRNA24	Scaffold_lg15_300637:117568-117727	487	1.076
mdm-b3.0r1-50484	Malus x domestica	3.0	siRNA24	Scaffold_lg15_300637:149378-149508	439	0.970
mdm-b3.0r1-50485	Malus x domestica	3.0	siRNA24	Scaffold_lg15_300637:150193-150411	890	1.967
mdm-b3.0r1-50486	Malus x domestica	3.0	OtherRNA	Scaffold_lg15_300637:159840-159857	87	0.192
mdm-b3.0r1-50487	Malus x domestica	3.0	siRNA22	Scaffold_lg15_300637:169055-169202	149	0.329
mdm-b3.0r1-50488	Malus x domestica	3.0	siRNA22	Scaffold_lg15_300637:169775-169807	397	0.877
mdm-b3.0r1-50489	Malus x domestica	3.0	siRNA22	Scaffold_lg15_300637:170607-170834	1421	3.140
mdm-b3.0r1-50490	Malus x domestica	3.0	siRNA24	Scaffold_lg15_300637:316380-317064	994	2.197
mdm-b3.0r1-50491	Malus x domestica	3.0	siRNA24	Scaffold_lg15_300637:326424-326656	936	2.068
mdm-b3.0r1-50492	Malus x domestica	3.0	siRNA24	Scaffold_lg15_300637:333029-333372	1403	3.100
mdm-b3.0r1-50493	Malus x domestica	3.0	siRNA24	Scaffold_lg15_300637:334359-334516	749	1.655
mdm-b3.0r1-50494	Malus x domestica	3.0	siRNA24	Scaffold_lg15_300637:337460-337825	400	0.884
mdm-b3.0r1-50495	Malus x domestica	3.0	siRNA24	Scaffold_lg15_300637:339344-339550	1255	2.773
mdm-b3.0r1-50496	Malus x domestica	3.0	siRNA24	Scaffold_lg15_300637:339921-340025	634	1.401
mdm-b3.0r1-50497	Malus x domestica	3.0	siRNA24	Scaffold_lg15_300637:348260-348660	1241	2.742
mdm-b3.0r1-50498	Malus x domestica	3.0	OtherRNA	Scaffold_lg15_300637:349567-350314	707	1.562
mdm-b3.0r1-50499	Malus x domestica	3.0	siRNA24	Scaffold_lg15_300637:354639-355375	1526	3.372
mdm-b3.0r1-50500	Malus x domestica	3.0	siRNA24	Scaffold_lg15_300637:355502-355528	43	0.095
mdm-b3.0r1-50501	Malus x domestica	3.0	siRNA24	Scaffold_lg15_300637:355588-356022	1416	3.129
mdm-b3.0r1-50502	Malus x domestica	3.0	siRNA24	Scaffold_lg15_300637:366914-367238	758	1.675
mdm-b3.0r1-50503	Malus x domestica	3.0	siRNA24	Scaffold_lg15_300637:367887-368349	877	1.938
mdm-b3.0r1-50504	Malus x domestica	3.0	siRNA24	Scaffold_lg15_300637:368480-369212	2274	5.025
mdm-b3.0r1-50505	Malus x domestica	3.0	siRNA24	Scaffold_lg15_300637:372479-372659	1167	2.579
mdm-b3.0r1-50506	Malus x domestica	3.0	siRNA24	Scaffold_lg15_300637:404976-405152	585	1.293
mdm-b3.0r1-50507	Malus x domestica	3.0	siRNA24	Scaffold_lg15_300637:405800-406210	760	1.679
mdm-b3.0r1-50508	Malus x domestica	3.0	siRNA24	Scaffold_lg15_300637:407240-407469	714	1.578
mdm-b3.0r1-50509	Malus x domestica	3.0	siRNA24	Scaffold_lg15_300637:408144-408335	614	1.357
mdm-b3.0r1-50510	Malus x domestica	3.0	siRNA24	Scaffold_lg15_300637:414014-414185	541	1.196
mdm-b3.0r1-50511	Malus x domestica	3.0	siRNA24	Scaffold_lg15_300637:419536-419609	38	0.084
mdm-b3.0r1-50512	Malus x domestica	3.0	siRNA24	Scaffold_lg15_300637:445655-445795	150	0.331
mdm-b3.0r1-50513	Malus x domestica	3.0	siRNA24	Scaffold_lg15_300637:451852-452176	1561	3.450
mdm-b3.0r1-50514	Malus x domestica	3.0	siRNA24	Scaffold_lg15_300637:453181-453325	565	1.249
mdm-b3.0r1-50515	Malus x domestica	3.0	siRNA24	Scaffold_lg15_300637:454924-455212	414	0.915
mdm-b3.0r1-50516	Malus x domestica	3.0	siRNA24	Scaffold_lg15_300773:14382-14732	779	1.721
mdm-b3.0r1-50517	Malus x domestica	3.0	siRNA24	Scaffold_lg15_300773:15005-15066	291	0.643
mdm-b3.0r1-50518	Malus x domestica	3.0	siRNA24	Scaffold_lg15_300773:15896-16058	497	1.098
mdm-b3.0r1-50519	Malus x domestica	3.0	siRNA24	Scaffold_lg15_300773:63716-63927	841	1.858
mdm-b3.0r1-50520	Malus x domestica	3.0	siRNA24	Scaffold_lg15_300773:66005-66238	294	0.650
mdm-b3.0r1-50521	Malus x domestica	3.0	siRNA24	Scaffold_lg15_300773:69877-70344	2363	5.222
mdm-b3.0r1-50522	Malus x domestica	3.0	siRNA24	Scaffold_lg15_300773:71993-72330	675	1.492
mdm-b3.0r1-50523	Malus x domestica	3.0	siRNA24	Scaffold_lg15_300773:113732-114084	674	1.489
mdm-b3.0r1-50524	Malus x domestica	3.0	siRNA24	Scaffold_lg15_300773:114828-115391	538	1.189
mdm-b3.0r1-50525	Malus x domestica	3.0	siRNA24	Scaffold_lg15_300773:143367-143645	788	1.741
mdm-b3.0r1-50526	Malus x domestica	3.0	siRNA24	Scaffold_lg15_300773:143731-143975	557	1.231
mdm-b3.0r1-50527	Malus x domestica	3.0	siRNA24	Scaffold_lg15_300773:147920-148114	281	0.621
mdm-b3.0r1-50528	Malus x domestica	3.0	siRNA24	Scaffold_lg15_300773:203276-203384	184	0.407
mdm-b3.0r1-50529	Malus x domestica	3.0	siRNA24	Scaffold_lg15_300773:221898-222203	418	0.924
mdm-b3.0r1-50530	Malus x domestica	3.0	siRNA24	Scaffold_lg15_300773:222703-222904	2070	4.574
mdm-b3.0r1-50531	Malus x domestica	3.0	siRNA24	Scaffold_lg15_300773:233893-234252	590	1.304
mdm-b3.0r1-50532	Malus x domestica	3.0	siRNA24	Scaffold_lg15_300773:234364-234566	265	0.586
mdm-b3.0r1-50533	Malus x domestica	3.0	siRNA24	Scaffold_lg15_300773:241363-241446	167	0.369
mdm-b3.0r1-50534	Malus x domestica	3.0	siRNA24	Scaffold_lg15_300773:310582-310700	319	0.705
mdm-b3.0r1-50535	Malus x domestica	3.0	siRNA24	Scaffold_lg15_300773:333568-333891	316	0.698
mdm-b3.0r1-50536	Malus x domestica	3.0	siRNA24	Scaffold_lg15_300773:336163-336183	46	0.102
mdm-b3.0r1-50537	Malus x domestica	3.0	siRNA24	Scaffold_lg15_300773:336831-337031	508	1.123
mdm-b3.0r1-50538	Malus x domestica	3.0	siRNA24	Scaffold_lg15_300773:399872-400050	350	0.773
mdm-b3.0r1-50539	Malus x domestica	3.0	siRNA24	Scaffold_lg15_300773:452052-452162	114	0.252
mdm-b3.0r1-50540	Malus x domestica	3.0	siRNA24	Scaffold_lg15_300773:452282-452435	271	0.599
mdm-b3.0r1-50541	Malus x domestica	3.0	siRNA24	Scaffold_lg15_300773:452482-452784	733	1.620
mdm-b3.0r1-50542	Malus x domestica	3.0	siRNA24	Scaffold_lg15_300773:471383-471552	496	1.096
mdm-b3.0r1-50543	Malus x domestica	3.0	siRNA24	Scaffold_lg15_300801:179-319	347	0.767
mdm-b3.0r1-50544	Malus x domestica	3.0	siRNA24	Scaffold_lg15_300801:13105-13327	83	0.183
mdm-b3.0r1-50545	Malus x domestica	3.0	siRNA24	Scaffold_lg15_300801:16265-16862	923	2.040
mdm-b3.0r1-50546	Malus x domestica	3.0	siRNA24	Scaffold_lg15_300801:17469-17764	286	0.632
mdm-b3.0r1-50547	Malus x domestica	3.0	siRNA24	Scaffold_lg15_300801:32380-32512	846	1.870
mdm-b3.0r1-50548	Malus x domestica	3.0	OtherRNA	Scaffold_lg15_300801:34369-34393	425	0.939
mdm-b3.0r1-50549	Malus x domestica	3.0	siRNA24	Scaffold_lg15_300801:36300-36452	551	1.218
mdm-b3.0r1-50550	Malus x domestica	3.0	siRNA24	Scaffold_lg15_300801:37890-38372	719	1.589
mdm-b3.0r1-50551	Malus x domestica	3.0	siRNA24	Scaffold_lg15_300801:53503-53673	6097	13.473
mdm-b3.0r1-50552	Malus x domestica	3.0	siRNA24	Scaffold_lg15_300801:54688-54965	1075	2.376
mdm-b3.0r1-50553	Malus x domestica	3.0	siRNA24	Scaffold_lg15_300801:117804-118201	814	1.799
mdm-b3.0r1-50554	Malus x domestica	3.0	siRNA24	Scaffold_lg15_300801:120315-120613	392	0.866
mdm-b3.0r1-50555	Malus x domestica	3.0	siRNA24	Scaffold_lg15_300801:122307-122470	670	1.481
mdm-b3.0r1-50556	Malus x domestica	3.0	siRNA24	Scaffold_lg15_300801:130574-130976	2045	4.519
mdm-b3.0r1-50557	Malus x domestica	3.0	siRNA24	Scaffold_lg15_300801:131679-132044	1221	2.698
mdm-b3.0r1-50558	Malus x domestica	3.0	siRNA24	Scaffold_lg15_300801:132244-132403	503	1.112
mdm-b3.0r1-50559	Malus x domestica	3.0	siRNA24	Scaffold_lg15_300801:146127-146361	1032	2.281
mdm-b3.0r1-50560	Malus x domestica	3.0	siRNA24	Scaffold_lg15_300801:151155-151223	324	0.716
mdm-b3.0r1-50561	Malus x domestica	3.0	siRNA24	Scaffold_lg15_300801:176742-176946	191	0.422
mdm-b3.0r1-50562	Malus x domestica	3.0	siRNA24	Scaffold_lg15_300801:178694-178822	375	0.829
mdm-b3.0r1-50563	Malus x domestica	3.0	siRNA24	Scaffold_lg15_300801:234265-234566	1331	2.941
mdm-b3.0r1-50564	Malus x domestica	3.0	siRNA24	Scaffold_lg15_300801:249274-249473	209	0.462
mdm-b3.0r1-50565	Malus x domestica	3.0	siRNA24	Scaffold_lg15_300801:249523-249766	283	0.625
mdm-b3.0r1-50566	Malus x domestica	3.0	siRNA24	Scaffold_lg15_300801:249832-250034	1823	4.029
mdm-b3.0r1-50567	Malus x domestica	3.0	siRNA24	Scaffold_lg15_300801:273531-273752	282	0.623
mdm-b3.0r1-50568	Malus x domestica	3.0	siRNA24	Scaffold_lg15_300801:274896-275335	824	1.821
mdm-b3.0r1-50569	Malus x domestica	3.0	siRNA24	Scaffold_lg15_300801:276538-276933	2546	5.626
mdm-b3.0r1-50570	Malus x domestica	3.0	siRNA22	Scaffold_lg15_300801:292928-293220	679	1.500
mdm-b3.0r1-50571	Malus x domestica	3.0	siRNA24	Scaffold_lg15_300801:293601-294048	524	1.158
mdm-b3.0r1-50572	Malus x domestica	3.0	siRNA24	Scaffold_lg15_300801:299003-299132	620	1.370
mdm-b3.0r1-50573	Malus x domestica	3.0	siRNA24	Scaffold_lg15_300801:300994-301023	248	0.548
mdm-b3.0r1-50574	Malus x domestica	3.0	siRNA24	Scaffold_lg15_300801:303453-303522	375	0.829
mdm-b3.0r1-50575	Malus x domestica	3.0	siRNA24	Scaffold_lg15_300801:305465-305972	1575	3.480
mdm-b3.0r1-50576	Malus x domestica	3.0	siRNA24	Scaffold_lg15_300801:311396-311551	797	1.761
mdm-b3.0r1-50577	Malus x domestica	3.0	siRNA24	Scaffold_lg15_300801:363430-363657	1024	2.263
mdm-b3.0r1-50578	Malus x domestica	3.0	siRNA24	Scaffold_lg15_300801:371461-372051	576	1.273
mdm-b3.0r1-50579	Malus x domestica	3.0	siRNA24	Scaffold_lg15_300801:372301-372963	1183	2.614
mdm-b3.0r1-50580	Malus x domestica	3.0	siRNA24	Scaffold_lg15_300801:377755-377900	375	0.829
mdm-b3.0r1-50581	Malus x domestica	3.0	siRNA24	Scaffold_lg15_300801:378475-378613	452	0.999
mdm-b3.0r1-50582	Malus x domestica	3.0	siRNA24	Scaffold_lg15_300801:394048-394201	1312	2.899
mdm-b3.0r1-50583	Malus x domestica	3.0	siRNA24	Scaffold_lg15_300801:394542-395145	2281	5.041
mdm-b3.0r1-50584	Malus x domestica	3.0	siRNA24	Scaffold_lg15_300801:395685-395844	154	0.340
mdm-b3.0r1-50585	Malus x domestica	3.0	siRNA24	Scaffold_lg15_300801:396107-396369	935	2.066
mdm-b3.0r1-50586	Malus x domestica	3.0	siRNA24	Scaffold_lg15_300801:404278-404442	532	1.176
mdm-b3.0r1-50587	Malus x domestica	3.0	siRNA24	Scaffold_lg15_300801:404669-404727	370	0.818
mdm-b3.0r1-50588	Malus x domestica	3.0	OtherRNA	Scaffold_lg15_300801:416797-417858	2673	5.907
mdm-b3.0r1-50589	Malus x domestica	3.0	siRNA24	Scaffold_lg15_300801:448950-449384	1209	2.672
mdm-b3.0r1-50590	Malus x domestica	3.0	OtherRNA	Scaffold_lg15_300801:454488-454878	452	0.999
mdm-b3.0r1-50591	Malus x domestica	3.0	siRNA24	Scaffold_lg15_300801:455206-455441	374	0.826
mdm-b3.0r1-50592	Malus x domestica	3.0	siRNA24	Scaffold_lg15_300801:457400-457564	492	1.087
mdm-b3.0r1-50593	Malus x domestica	3.0	siRNA24	Scaffold_lg15_300801:457876-458087	707	1.562
mdm-b3.0r1-50594	Malus x domestica	3.0	OtherRNA	Scaffold_lg15_300801:458162-458543	469	1.036
mdm-b3.0r1-50595	Malus x domestica	3.0	siRNA24	Scaffold_lg15_300801:458657-458832	163	0.360
mdm-b3.0r1-50596	Malus x domestica	3.0	siRNA24	Scaffold_lg15_300801:463596-463811	558	1.233
mdm-b3.0r1-50597	Malus x domestica	3.0	siRNA21	Scaffold_lg15_300801:491381-491485	262	0.579
mdm-b3.0r1-50598	Malus x domestica	3.0	siRNA22	Scaffold_lg15_300801:491531-491764	1201	2.654
mdm-b3.0r1-50599	Malus x domestica	3.0	siRNA22	Scaffold_lg15_300801:491852-492349	1287	2.844
mdm-b3.0r1-50600	Malus x domestica	3.0	siRNA24	Scaffold_lg15_300801:509589-509737	258	0.570
mdm-b3.0r1-50601	Malus x domestica	3.0	siRNA24	Scaffold_lg15_300801:510113-510339	1042	2.303
mdm-b3.0r1-50602	Malus x domestica	3.0	siRNA24	Scaffold_lg15_300801:521717-521984	978	2.161
mdm-b3.0r1-50603	Malus x domestica	3.0	siRNA24	Scaffold_lg15_300801:525662-526052	987	2.181
mdm-b3.0r1-50604	Malus x domestica	3.0	siRNA24	Scaffold_lg15_300801:552210-552353	352	0.778
mdm-b3.0r1-50605	Malus x domestica	3.0	siRNA24	Scaffold_lg15_300801:552682-552780	51	0.113
mdm-b3.0r1-50606	Malus x domestica	3.0	siRNA24	Scaffold_lg15_300801:552887-553068	151	0.334
mdm-b3.0r1-50607	Malus x domestica	3.0	siRNA24	Scaffold_lg15_300801:562808-563222	713	1.576
mdm-b3.0r1-50608	Malus x domestica	3.0	siRNA24	Scaffold_lg15_300801:565901-566041	469	1.036
mdm-b3.0r1-50609	Malus x domestica	3.0	siRNA24	Scaffold_lg15_300801:603200-603362	122	0.270
mdm-b3.0r1-50610	Malus x domestica	3.0	siRNA24	Scaffold_lg15_300801:604259-604282	451	0.997
mdm-b3.0r1-50611	Malus x domestica	3.0	siRNA24	Scaffold_lg15_300801:627585-627900	362	0.800
mdm-b3.0r1-50612	Malus x domestica	3.0	siRNA24	Scaffold_lg15_300801:671968-672065	980	2.166
mdm-b3.0r1-50613	Malus x domestica	3.0	OtherRNA	Scaffold_lg15_300801:677543-677600	121	0.267
mdm-b3.0r1-50614	Malus x domestica	3.0	siRNA24	Scaffold_lg15_300801:681683-681850	643	1.421
mdm-b3.0r1-50615	Malus x domestica	3.0	siRNA24	Scaffold_lg15_300801:682789-683134	888	1.962
mdm-b3.0r1-50616	Malus x domestica	3.0	siRNA24	Scaffold_lg15_300801:689792-689923	356	0.787
mdm-b3.0r1-50617	Malus x domestica	3.0	siRNA24	Scaffold_lg15_300801:729027-729364	760	1.679
mdm-b3.0r1-50618	Malus x domestica	3.0	siRNA24	Scaffold_lg15_300801:731989-732459	4161	9.195
mdm-b3.0r1-50619	Malus x domestica	3.0	siRNA24	Scaffold_lg15_300801:790029-790070	35	0.077
mdm-b3.0r1-50620	Malus x domestica	3.0	siRNA24	Scaffold_lg15_300801:822429-822661	771	1.704
mdm-b3.0r1-50621	Malus x domestica	3.0	OtherRNA	Scaffold_lg15_300801:823522-823884	350	0.773
mdm-b3.0r1-50622	Malus x domestica	3.0	siRNA24	Scaffold_lg15_300801:829777-829871	432	0.955
mdm-b3.0r1-50623	Malus x domestica	3.0	siRNA24	Scaffold_lg15_300801:834866-835137	812	1.794
mdm-b3.0r1-50624	Malus x domestica	3.0	siRNA24	Scaffold_lg15_300801:835564-835739	3108	6.868
mdm-b3.0r1-50625	Malus x domestica	3.0	siRNA24	Scaffold_lg15_300801:842646-842934	500	1.105
mdm-b3.0r1-50626	Malus x domestica	3.0	siRNA24	Scaffold_lg15_300801:852134-852539	401	0.886
mdm-b3.0r1-50627	Malus x domestica	3.0	OtherRNA	Scaffold_lg15_300801:852840-852872	208	0.460
mdm-b3.0r1-50628	Malus x domestica	3.0	siRNA24	Scaffold_lg15_300801:876828-877130	527	1.165
mdm-b3.0r1-50629	Malus x domestica	3.0	siRNA24	Scaffold_lg15_300801:958910-959056	289	0.639
mdm-b3.0r1-50630	Malus x domestica	3.0	siRNA24	Scaffold_lg15_301017:726-1006	505	1.116
mdm-b3.0r1-50631	Malus x domestica	3.0	siRNA24	Scaffold_lg15_301017:17891-18120	197	0.435
mdm-b3.0r1-50632	Malus x domestica	3.0	siRNA24	Scaffold_lg15_301017:20164-20434	269	0.594
mdm-b3.0r1-50633	Malus x domestica	3.0	siRNA24	Scaffold_lg15_301017:42922-43207	310	0.685
mdm-b3.0r1-50634	Malus x domestica	3.0	siRNA24	Scaffold_lg15_301017:44475-44677	1166	2.577
mdm-b3.0r1-50635	Malus x domestica	3.0	siRNA24	Scaffold_lg15_301017:216657-216825	1309	2.893
mdm-b3.0r1-50636	Malus x domestica	3.0	siRNA24	Scaffold_lg15_301017:235301-235520	2521	5.571
mdm-b3.0r1-50637	Malus x domestica	3.0	siRNA24	Scaffold_lg15_301017:237316-237615	1573	3.476
mdm-b3.0r1-50638	Malus x domestica	3.0	siRNA24	Scaffold_lg15_301017:237888-238030	211	0.466
mdm-b3.0r1-50639	Malus x domestica	3.0	siRNA21	Scaffold_lg15_301017:240036-240234	307	0.678
mdm-b3.0r1-50640	Malus x domestica	3.0	siRNA24	Scaffold_lg15_301017:253098-253883	912	2.015
mdm-b3.0r1-50641	Malus x domestica	3.0	OtherRNA	Scaffold_lg15_301017:254309-254328	667	1.474
mdm-b3.0r1-50642	Malus x domestica	3.0	siRNA24	Scaffold_lg15_301017:285651-285990	517	1.142
mdm-b3.0r1-50643	Malus x domestica	3.0	siRNA24	Scaffold_lg15_301017:288569-288822	202	0.446
mdm-b3.0r1-50644	Malus x domestica	3.0	siRNA24	Scaffold_lg15_301017:345002-345167	779	1.721
mdm-b3.0r1-50645	Malus x domestica	3.0	OtherRNA	Scaffold_lg15_301017:365278-365326	478	1.056
mdm-b3.0r1-50646	Malus x domestica	3.0	siRNA24	Scaffold_lg15_301017:367059-367099	263	0.581
mdm-b3.0r1-50647	Malus x domestica	3.0	siRNA24	Scaffold_lg15_301017:369525-369745	1766	3.903
mdm-b3.0r1-50648	Malus x domestica	3.0	nearMIRNA	Scaffold_lg15_301017:380315-380375	2231	4.930
mdm-b3.0r1-50649	Malus x domestica	3.0	siRNA24	Scaffold_lg15_301072:48023-48636	449	0.992
mdm-b3.0r1-50650	Malus x domestica	3.0	OtherRNA	Scaffold_lg15_301072:57422-57438	144	0.318
mdm-b3.0r1-50651	Malus x domestica	3.0	siRNA24	Scaffold_lg15_301072:81708-81839	312	0.689
mdm-b3.0r1-50652	Malus x domestica	3.0	siRNA24	Scaffold_lg15_301072:87400-87729	568	1.255
mdm-b3.0r1-50653	Malus x domestica	3.0	siRNA24	Scaffold_lg15_301072:100070-100202	660	1.458
mdm-b3.0r1-50654	Malus x domestica	3.0	siRNA24	Scaffold_lg15_301072:101289-101521	483	1.067
mdm-b3.0r1-50655	Malus x domestica	3.0	siRNA24	Scaffold_lg15_301072:101864-101947	230	0.508
mdm-b3.0r1-50656	Malus x domestica	3.0	siRNA24	Scaffold_lg15_301072:110501-110652	430	0.950
mdm-b3.0r1-50657	Malus x domestica	3.0	siRNA24	Scaffold_lg15_301072:110787-110982	666	1.472
mdm-b3.0r1-50658	Malus x domestica	3.0	siRNA24	Scaffold_lg15_301072:179893-180097	1976	4.367
mdm-b3.0r1-50659	Malus x domestica	3.0	siRNA24	Scaffold_lg15_301072:193197-193457	757	1.673
mdm-b3.0r1-50660	Malus x domestica	3.0	siRNA24	Scaffold_lg15_301072:208195-208443	1179	2.605
mdm-b3.0r1-50661	Malus x domestica	3.0	siRNA24	Scaffold_lg15_301072:209409-209474	110	0.243
mdm-b3.0r1-50662	Malus x domestica	3.0	siRNA24	Scaffold_lg15_301072:209538-209687	854	1.887
mdm-b3.0r1-50663	Malus x domestica	3.0	siRNA24	Scaffold_lg15_301072:210301-210507	505	1.116
mdm-b3.0r1-50664	Malus x domestica	3.0	siRNA24	Scaffold_lg15_301072:211343-211444	541	1.196
mdm-b3.0r1-50665	Malus x domestica	3.0	siRNA24	Scaffold_lg15_301072:213050-213320	755	1.668
mdm-b3.0r1-50666	Malus x domestica	3.0	siRNA24	Scaffold_lg15_301072:246845-246933	137	0.303
mdm-b3.0r1-50667	Malus x domestica	3.0	siRNA24	Scaffold_lg15_301072:247640-247822	398	0.880
mdm-b3.0r1-50668	Malus x domestica	3.0	siRNA24	Scaffold_lg15_301072:253130-253526	1443	3.189
mdm-b3.0r1-50669	Malus x domestica	3.0	siRNA24	Scaffold_lg15_301072:256429-256574	312	0.689
mdm-b3.0r1-50670	Malus x domestica	3.0	siRNA24	Scaffold_lg15_301072:259138-259305	404	0.893
mdm-b3.0r1-50671	Malus x domestica	3.0	siRNA24	Scaffold_lg15_301072:259703-259975	2957	6.534
mdm-b3.0r1-50672	Malus x domestica	3.0	siRNA24	Scaffold_lg15_301072:260427-260495	495	1.094
mdm-b3.0r1-50673	Malus x domestica	3.0	siRNA24	Scaffold_lg15_301072:271799-272228	1918	4.238
mdm-b3.0r1-50674	Malus x domestica	3.0	siRNA24	Scaffold_lg15_301072:272617-272891	1625	3.591
mdm-b3.0r1-50675	Malus x domestica	3.0	siRNA24	Scaffold_lg15_301072:274145-274376	1441	3.184
mdm-b3.0r1-50676	Malus x domestica	3.0	siRNA24	Scaffold_lg15_301072:276307-276778	3629	8.020
mdm-b3.0r1-50677	Malus x domestica	3.0	siRNA24	Scaffold_lg15_301072:278498-278718	3510	7.757
mdm-b3.0r1-50678	Malus x domestica	3.0	siRNA24	Scaffold_lg15_301072:280265-280361	395	0.873
mdm-b3.0r1-50679	Malus x domestica	3.0	siRNA24	Scaffold_lg15_301072:281875-282056	620	1.370
mdm-b3.0r1-50680	Malus x domestica	3.0	siRNA24	Scaffold_lg15_301072:295431-295803	704	1.556
mdm-b3.0r1-50681	Malus x domestica	3.0	siRNA24	Scaffold_lg15_301072:297662-297799	461	1.019
mdm-b3.0r1-50682	Malus x domestica	3.0	siRNA24	Scaffold_lg15_301072:338203-338259	326	0.720
mdm-b3.0r1-50683	Malus x domestica	3.0	siRNA24	Scaffold_lg15_301072:373716-373773	340	0.751
mdm-b3.0r1-50684	Malus x domestica	3.0	siRNA24	Scaffold_lg15_301072:376303-376539	949	2.097
mdm-b3.0r1-50685	Malus x domestica	3.0	siRNA24	Scaffold_lg15_301072:377662-378508	1174	2.594
mdm-b3.0r1-50686	Malus x domestica	3.0	siRNA24	Scaffold_lg15_301265:1552-1677	163	0.360
mdm-b3.0r1-50687	Malus x domestica	3.0	siRNA24	Scaffold_lg15_301265:47325-47524	1414	3.125
mdm-b3.0r1-50688	Malus x domestica	3.0	siRNA24	Scaffold_lg15_301265:50562-50652	348	0.769
mdm-b3.0r1-50689	Malus x domestica	3.0	siRNA24	Scaffold_lg15_301265:56255-56378	228	0.504
mdm-b3.0r1-50690	Malus x domestica	3.0	siRNA24	Scaffold_lg15_301265:59431-59539	365	0.807
mdm-b3.0r1-50691	Malus x domestica	3.0	siRNA24	Scaffold_lg15_301265:65276-65429	562	1.242
mdm-b3.0r1-50692	Malus x domestica	3.0	siRNA24	Scaffold_lg15_301265:111201-111361	1373	3.034
mdm-b3.0r1-50693	Malus x domestica	3.0	siRNA24	Scaffold_lg15_301265:111559-111809	240	0.530
mdm-b3.0r1-50694	Malus x domestica	3.0	siRNA24	Scaffold_lg15_301265:114198-114441	375	0.829
mdm-b3.0r1-50695	Malus x domestica	3.0	siRNA24	Scaffold_lg15_301265:115833-115954	580	1.282
mdm-b3.0r1-50696	Malus x domestica	3.0	siRNA24	Scaffold_lg15_301265:119891-120069	2225	4.917
mdm-b3.0r1-50697	Malus x domestica	3.0	siRNA24	Scaffold_lg15_301265:128218-128399	594	1.313
mdm-b3.0r1-50698	Malus x domestica	3.0	siRNA24	Scaffold_lg15_301265:148577-148845	1128	2.493
mdm-b3.0r1-50699	Malus x domestica	3.0	siRNA24	Scaffold_lg15_301265:209801-209937	655	1.447
mdm-b3.0r1-50700	Malus x domestica	3.0	siRNA24	Scaffold_lg15_301265:210031-210370	1156	2.555
mdm-b3.0r1-50701	Malus x domestica	3.0	siRNA24	Scaffold_lg15_301265:223207-223854	1349	2.981
mdm-b3.0r1-50702	Malus x domestica	3.0	siRNA24	Scaffold_lg15_301265:224526-224647	331	0.731
mdm-b3.0r1-50703	Malus x domestica	3.0	siRNA24	Scaffold_lg15_301265:248655-248879	296	0.654
mdm-b3.0r1-50704	Malus x domestica	3.0	siRNA24	Scaffold_lg15_301265:257429-258073	812	1.794
mdm-b3.0r1-50705	Malus x domestica	3.0	siRNA24	Scaffold_lg15_301265:258732-258767	23	0.051
mdm-b3.0r1-50706	Malus x domestica	3.0	siRNA24	Scaffold_lg15_301265:258829-259360	429	0.948
mdm-b3.0r1-50707	Malus x domestica	3.0	siRNA24	Scaffold_lg15_301265:259690-260106	583	1.288
mdm-b3.0r1-50708	Malus x domestica	3.0	siRNA24	Scaffold_lg15_301265:271180-271350	423	0.935
mdm-b3.0r1-50709	Malus x domestica	3.0	siRNA24	Scaffold_lg15_301265:276942-277094	399	0.882
mdm-b3.0r1-50710	Malus x domestica	3.0	siRNA24	Scaffold_lg15_301265:278024-278225	616	1.361
mdm-b3.0r1-50711	Malus x domestica	3.0	siRNA24	Scaffold_lg15_301265:289865-289993	490	1.083
mdm-b3.0r1-50712	Malus x domestica	3.0	OtherRNA	Scaffold_lg15_301265:291193-292073	712	1.573
mdm-b3.0r1-50713	Malus x domestica	3.0	OtherRNA	Scaffold_lg15_301265:292987-294276	881	1.947
mdm-b3.0r1-50714	Malus x domestica	3.0	siRNA24	Scaffold_lg15_301265:294925-295065	528	1.167
mdm-b3.0r1-50715	Malus x domestica	3.0	siRNA24	Scaffold_lg15_301265:295453-295605	527	1.165
mdm-b3.0r1-50716	Malus x domestica	3.0	siRNA24	Scaffold_lg15_301265:296112-296833	2011	4.444
mdm-b3.0r1-50717	Malus x domestica	3.0	siRNA24	Scaffold_lg15_301265:297140-297602	3772	8.336
mdm-b3.0r1-50718	Malus x domestica	3.0	siRNA24	Scaffold_lg15_301265:297772-297929	429	0.948
mdm-b3.0r1-50719	Malus x domestica	3.0	siRNA24	Scaffold_lg15_301265:298363-298672	1675	3.701
mdm-b3.0r1-50720	Malus x domestica	3.0	siRNA24	Scaffold_lg15_301265:299177-300042	1558	3.443
mdm-b3.0r1-50721	Malus x domestica	3.0	siRNA24	Scaffold_lg15_301265:300625-300665	230	0.508
mdm-b3.0r1-50722	Malus x domestica	3.0	siRNA24	Scaffold_lg15_301265:301436-301666	840	1.856
mdm-b3.0r1-50723	Malus x domestica	3.0	siRNA24	Scaffold_lg15_301265:302035-302443	817	1.805
mdm-b3.0r1-50724	Malus x domestica	3.0	siRNA24	Scaffold_lg15_301265:303359-303621	955	2.110
mdm-b3.0r1-50725	Malus x domestica	3.0	siRNA24	Scaffold_lg15_301265:304186-304388	3246	7.173
mdm-b3.0r1-50726	Malus x domestica	3.0	siRNA24	Scaffold_lg15_301265:304954-305499	2079	4.594
mdm-b3.0r1-50727	Malus x domestica	3.0	siRNA24	Scaffold_lg15_301265:305844-305959	371	0.820
mdm-b3.0r1-50728	Malus x domestica	3.0	siRNA24	Scaffold_lg15_301265:308150-308643	836	1.847
mdm-b3.0r1-50729	Malus x domestica	3.0	siRNA24	Scaffold_lg15_301265:312827-313175	841	1.858
mdm-b3.0r1-50730	Malus x domestica	3.0	siRNA24	Scaffold_lg15_301265:325095-325323	412	0.910
mdm-b3.0r1-50731	Malus x domestica	3.0	siRNA24	Scaffold_lg15_301265:326612-326872	225	0.497
mdm-b3.0r1-50732	Malus x domestica	3.0	siRNA24	Scaffold_lg15_301265:329871-330241	386	0.853
mdm-b3.0r1-50733	Malus x domestica	3.0	siRNA24	Scaffold_lg15_301265:330859-331229	1320	2.917
mdm-b3.0r1-50734	Malus x domestica	3.0	siRNA24	Scaffold_lg15_301265:331919-332372	1454	3.213
mdm-b3.0r1-50735	Malus x domestica	3.0	siRNA24	Scaffold_lg15_301265:346361-346702	324	0.716
mdm-b3.0r1-50736	Malus x domestica	3.0	siRNA24	Scaffold_lg15_301265:352354-352602	305	0.674
mdm-b3.0r1-50737	Malus x domestica	3.0	siRNA24	Scaffold_lg15_301265:352762-353144	617	1.363
mdm-b3.0r1-50738	Malus x domestica	3.0	siRNA24	Scaffold_lg15_301265:353708-353735	14	0.031
mdm-b3.0r1-50739	Malus x domestica	3.0	siRNA24	Scaffold_lg15_301265:353792-354632	849	1.876
mdm-b3.0r1-50740	Malus x domestica	3.0	siRNA24	Scaffold_lg15_301265:367074-367294	390	0.862
mdm-b3.0r1-50741	Malus x domestica	3.0	siRNA24	Scaffold_lg15_301265:368109-368510	2292	5.065
mdm-b3.0r1-50742	Malus x domestica	3.0	siRNA24	Scaffold_lg15_301265:368997-369092	329	0.727
mdm-b3.0r1-50743	Malus x domestica	3.0	siRNA24	Scaffold_lg15_301265:372647-372923	298	0.659
mdm-b3.0r1-50744	Malus x domestica	3.0	siRNA24	Scaffold_lg15_301265:402690-403266	1006	2.223
mdm-b3.0r1-50745	Malus x domestica	3.0	siRNA24	Scaffold_lg15_301265:409650-409867	905	2.000
mdm-b3.0r1-50746	Malus x domestica	3.0	siRNA24	Scaffold_lg15_301265:421969-422058	515	1.138
mdm-b3.0r1-50747	Malus x domestica	3.0	siRNA24	Scaffold_lg15_301265:423113-423214	454	1.003
mdm-b3.0r1-50748	Malus x domestica	3.0	siRNA24	Scaffold_lg15_301265:427646-427833	236	0.522
mdm-b3.0r1-50749	Malus x domestica	3.0	siRNA24	Scaffold_lg15_301265:430417-430757	1001	2.212
mdm-b3.0r1-50750	Malus x domestica	3.0	siRNA24	Scaffold_lg15_301265:432291-432444	552	1.220
mdm-b3.0r1-50751	Malus x domestica	3.0	siRNA24	Scaffold_lg15_301265:433961-434063	536	1.184
mdm-b3.0r1-50752	Malus x domestica	3.0	siRNA24	Scaffold_lg15_301265:436279-436575	12225	27.015
mdm-b3.0r1-50753	Malus x domestica	3.0	siRNA24	Scaffold_lg15_301265:436864-437179	539	1.191
mdm-b3.0r1-50754	Malus x domestica	3.0	nearMIRNA	Scaffold_lg15_301265:444181-444295	1392	3.076
mdm-b3.0r1-50755	Malus x domestica	3.0	siRNA24	Scaffold_lg15_301265:446285-446461	265	0.586
mdm-b3.0r1-50756	Malus x domestica	3.0	siRNA24	Scaffold_lg15_301265:453653-453813	680	1.503
mdm-b3.0r1-50757	Malus x domestica	3.0	siRNA24	Scaffold_lg15_301265:455566-455627	470	1.039
mdm-b3.0r1-50758	Malus x domestica	3.0	siRNA24	Scaffold_lg15_301265:457371-457743	2180	4.817
mdm-b3.0r1-50759	Malus x domestica	3.0	siRNA24	Scaffold_lg15_301265:460444-460846	375	0.829
mdm-b3.0r1-50760	Malus x domestica	3.0	siRNA24	Scaffold_lg15_301265:463605-464308	3347	7.396
mdm-b3.0r1-50761	Malus x domestica	3.0	siRNA24	Scaffold_lg15_301265:479713-479956	285	0.630
mdm-b3.0r1-50762	Malus x domestica	3.0	siRNA24	Scaffold_lg15_301265:486770-487172	1460	3.226
mdm-b3.0r1-50763	Malus x domestica	3.0	siRNA24	Scaffold_lg15_301265:487701-487965	5224	11.544
mdm-b3.0r1-50764	Malus x domestica	3.0	siRNA24	Scaffold_lg15_301265:489233-489328	420	0.928
mdm-b3.0r1-50765	Malus x domestica	3.0	siRNA24	Scaffold_lg15_301265:498301-498797	705	1.558
mdm-b3.0r1-50766	Malus x domestica	3.0	siRNA24	Scaffold_lg15_301265:500088-500531	828	1.830
mdm-b3.0r1-50767	Malus x domestica	3.0	siRNA24	Scaffold_lg15_301265:509654-509957	1071	2.367
mdm-b3.0r1-50768	Malus x domestica	3.0	siRNA24	Scaffold_lg15_301265:512721-512959	364	0.804
mdm-b3.0r1-50769	Malus x domestica	3.0	siRNA24	Scaffold_lg15_301265:520067-520579	1692	3.739
mdm-b3.0r1-50770	Malus x domestica	3.0	siRNA24	Scaffold_lg15_301265:521219-521375	430	0.950
mdm-b3.0r1-50771	Malus x domestica	3.0	siRNA24	Scaffold_lg15_301265:536238-536377	778	1.719
mdm-b3.0r1-50772	Malus x domestica	3.0	siRNA24	Scaffold_lg15_301265:546773-547179	1356	2.997
mdm-b3.0r1-50773	Malus x domestica	3.0	siRNA24	Scaffold_lg15_301265:549986-550258	5104	11.279
mdm-b3.0r1-50774	Malus x domestica	3.0	siRNA24	Scaffold_lg15_301265:550881-551089	922	2.037
mdm-b3.0r1-50775	Malus x domestica	3.0	siRNA24	Scaffold_lg15_301265:552484-552636	2150	4.751
mdm-b3.0r1-50776	Malus x domestica	3.0	siRNA24	Scaffold_lg15_301265:561464-561574	343	0.758
mdm-b3.0r1-50777	Malus x domestica	3.0	siRNA21	Scaffold_lg15_301265:563858-563884	219	0.484
mdm-b3.0r1-50778	Malus x domestica	3.0	siRNA24	Scaffold_lg15_301265:590612-591270	672	1.485
mdm-b3.0r1-50779	Malus x domestica	3.0	siRNA24	Scaffold_lg15_301340:17861-18328	2519	5.567
mdm-b3.0r1-50780	Malus x domestica	3.0	siRNA24	Scaffold_lg15_301340:18498-18916	1280	2.829
mdm-b3.0r1-50781	Malus x domestica	3.0	siRNA24	Scaffold_lg15_301340:22815-23292	547	1.209
mdm-b3.0r1-50782	Malus x domestica	3.0	siRNA24	Scaffold_lg15_301340:34107-34386	419	0.926
mdm-b3.0r1-50783	Malus x domestica	3.0	siRNA24	Scaffold_lg15_301340:34460-34937	422	0.933
mdm-b3.0r1-50784	Malus x domestica	3.0	siRNA21	Scaffold_lg15_301340:35063-36169	10069	22.251
mdm-b3.0r1-50785	Malus x domestica	3.0	siRNA24	Scaffold_lg15_301340:39657-39939	2169	4.793
mdm-b3.0r1-50786	Malus x domestica	3.0	siRNA24	Scaffold_lg15_301340:41372-41578	1552	3.430
mdm-b3.0r1-50787	Malus x domestica	3.0	siRNA24	Scaffold_lg15_301340:51271-51505	955	2.110
mdm-b3.0r1-50788	Malus x domestica	3.0	siRNA24	Scaffold_lg15_301340:53881-54217	650	1.436
mdm-b3.0r1-50789	Malus x domestica	3.0	siRNA24	Scaffold_lg15_301340:55857-55983	679	1.500
mdm-b3.0r1-50790	Malus x domestica	3.0	siRNA24	Scaffold_lg15_301340:56209-56366	614	1.357
mdm-b3.0r1-50791	Malus x domestica	3.0	siRNA24	Scaffold_lg15_301340:57057-57505	552	1.220
mdm-b3.0r1-50792	Malus x domestica	3.0	siRNA24	Scaffold_lg15_301340:128706-128834	360	0.796
mdm-b3.0r1-50793	Malus x domestica	3.0	siRNA24	Scaffold_lg15_301340:185720-185790	420	0.928
mdm-b3.0r1-50794	Malus x domestica	3.0	siRNA24	Scaffold_lg15_301341:29946-31637	3521	7.781
mdm-b3.0r1-50795	Malus x domestica	3.0	siRNA24	Scaffold_lg15_301341:32596-32708	443	0.979
mdm-b3.0r1-50796	Malus x domestica	3.0	siRNA24	Scaffold_lg15_301341:62534-62900	479	1.059
mdm-b3.0r1-50797	Malus x domestica	3.0	siRNA24	Scaffold_lg15_301341:75392-75445	86	0.190
mdm-b3.0r1-50798	Malus x domestica	3.0	siRNA22	Scaffold_lg15_301341:75669-76266	907	2.004
mdm-b3.0r1-50799	Malus x domestica	3.0	siRNA22	Scaffold_lg15_301341:76641-77038	763	1.686
mdm-b3.0r1-50800	Malus x domestica	3.0	siRNA24	Scaffold_lg15_301341:94990-95875	2668	5.896
mdm-b3.0r1-50801	Malus x domestica	3.0	siRNA23	Scaffold_lg15_301341:96593-96616	269	0.594
mdm-b3.0r1-50802	Malus x domestica	3.0	siRNA24	Scaffold_lg15_301341:208098-208252	864	1.909
mdm-b3.0r1-50803	Malus x domestica	3.0	siRNA24	Scaffold_lg15_301341:210515-210697	2349	5.191
mdm-b3.0r1-50804	Malus x domestica	3.0	siRNA24	Scaffold_lg15_301341:213088-213362	791	1.748
mdm-b3.0r1-50805	Malus x domestica	3.0	siRNA24	Scaffold_lg15_301341:218968-219344	1236	2.731
mdm-b3.0r1-50806	Malus x domestica	3.0	siRNA24	Scaffold_lg15_301341:225398-225774	619	1.368
mdm-b3.0r1-50807	Malus x domestica	3.0	siRNA24	Scaffold_lg15_301341:228733-228809	96	0.212
mdm-b3.0r1-50808	Malus x domestica	3.0	siRNA24	Scaffold_lg15_301341:259476-259687	1115	2.464
mdm-b3.0r1-50809	Malus x domestica	3.0	siRNA24	Scaffold_lg15_301341:260107-260836	1545	3.414
mdm-b3.0r1-50810	Malus x domestica	3.0	siRNA24	Scaffold_lg15_301341:263798-264229	558	1.233
mdm-b3.0r1-50811	Malus x domestica	3.0	siRNA24	Scaffold_lg15_301341:265253-265665	631	1.394
mdm-b3.0r1-50812	Malus x domestica	3.0	OtherRNA	Scaffold_lg15_301341:291588-291604	470	1.039
mdm-b3.0r1-50813	Malus x domestica	3.0	siRNA24	Scaffold_lg15_301341:292833-292867	237	0.524
mdm-b3.0r1-50814	Malus x domestica	3.0	siRNA24	Scaffold_lg15_301341:322174-322320	644	1.423
mdm-b3.0r1-50815	Malus x domestica	3.0	siRNA24	Scaffold_lg15_301341:373528-373779	254	0.561
mdm-b3.0r1-50816	Malus x domestica	3.0	siRNA24	Scaffold_lg15_301341:374719-374897	157	0.347
mdm-b3.0r1-50817	Malus x domestica	3.0	siRNA24	Scaffold_lg15_301341:452674-453000	269	0.594
mdm-b3.0r1-50818	Malus x domestica	3.0	siRNA24	Scaffold_lg15_301341:557087-557520	438	0.968
mdm-b3.0r1-50819	Malus x domestica	3.0	siRNA24	Scaffold_lg15_301341:559045-559449	534	1.180
mdm-b3.0r1-50820	Malus x domestica	3.0	siRNA24	Scaffold_lg15_301341:560568-560712	550	1.215
mdm-b3.0r1-50821	Malus x domestica	3.0	siRNA24	Scaffold_lg15_301341:561583-561779	315	0.696
mdm-b3.0r1-50822	Malus x domestica	3.0	siRNA24	Scaffold_lg15_301341:562937-563125	466	1.030
mdm-b3.0r1-50823	Malus x domestica	3.0	siRNA24	Scaffold_lg15_301341:580961-581124	309	0.683
mdm-b3.0r1-50824	Malus x domestica	3.0	siRNA24	Scaffold_lg15_301341:583889-584118	312	0.689
mdm-b3.0r1-50825	Malus x domestica	3.0	siRNA24	Scaffold_lg15_301341:587574-588241	1092	2.413
mdm-b3.0r1-50826	Malus x domestica	3.0	siRNA24	Scaffold_lg15_301341:592350-592663	317	0.701
mdm-b3.0r1-50827	Malus x domestica	3.0	siRNA24	Scaffold_lg15_301341:592929-593295	445	0.983
mdm-b3.0r1-50828	Malus x domestica	3.0	siRNA24	Scaffold_lg15_301341:594055-594138	279	0.617
mdm-b3.0r1-50829	Malus x domestica	3.0	siRNA24	Scaffold_lg15_301341:595702-595997	609	1.346
mdm-b3.0r1-50830	Malus x domestica	3.0	siRNA24	Scaffold_lg15_301341:605804-605958	163	0.360
mdm-b3.0r1-50831	Malus x domestica	3.0	siRNA24	Scaffold_lg15_301341:609736-609858	630	1.392
mdm-b3.0r1-50832	Malus x domestica	3.0	siRNA24	Scaffold_lg15_301341:610621-611032	3355	7.414
mdm-b3.0r1-50833	Malus x domestica	3.0	siRNA24	Scaffold_lg15_301341:615167-615240	998	2.205
mdm-b3.0r1-50834	Malus x domestica	3.0	siRNA24	Scaffold_lg15_301341:617050-617243	324	0.716
mdm-b3.0r1-50835	Malus x domestica	3.0	siRNA24	Scaffold_lg15_301341:621488-621793	503	1.112
mdm-b3.0r1-50836	Malus x domestica	3.0	siRNA24	Scaffold_lg15_301341:623734-623921	623	1.377
mdm-b3.0r1-50837	Malus x domestica	3.0	siRNA24	Scaffold_lg15_301341:625740-625861	8185	18.088
mdm-b3.0r1-50838	Malus x domestica	3.0	siRNA24	Scaffold_lg15_301341:626303-626493	573	1.266
mdm-b3.0r1-50839	Malus x domestica	3.0	siRNA24	Scaffold_lg15_301341:633058-633185	177	0.391
mdm-b3.0r1-50840	Malus x domestica	3.0	siRNA24	Scaffold_lg15_301341:635448-635612	1190	2.630
mdm-b3.0r1-50841	Malus x domestica	3.0	siRNA24	Scaffold_lg15_301341:660737-660805	368	0.813
mdm-b3.0r1-50842	Malus x domestica	3.0	siRNA24	Scaffold_lg15_301341:663659-664030	1434	3.169
mdm-b3.0r1-50843	Malus x domestica	3.0	siRNA24	Scaffold_lg15_301341:698832-698998	248	0.548
mdm-b3.0r1-50844	Malus x domestica	3.0	siRNA24	Scaffold_lg15_301341:736430-736666	426	0.941
mdm-b3.0r1-50845	Malus x domestica	3.0	siRNA24	Scaffold_lg15_301341:742656-742879	9530	21.060
mdm-b3.0r1-50846	Malus x domestica	3.0	siRNA24	Scaffold_lg15_301341:796470-797186	1125	2.486
mdm-b3.0r1-50847	Malus x domestica	3.0	siRNA24	Scaffold_lg15_301341:797224-797695	329	0.727
mdm-b3.0r1-50848	Malus x domestica	3.0	siRNA24	Scaffold_lg15_301341:798835-799022	332	0.734
mdm-b3.0r1-50849	Malus x domestica	3.0	siRNA24	Scaffold_lg15_301341:799194-799333	269	0.594
mdm-b3.0r1-50850	Malus x domestica	3.0	siRNA24	Scaffold_lg15_301341:805827-806461	1630	3.602
mdm-b3.0r1-50852	Malus x domestica	3.0	siRNA24	Scaffold_lg15_301341:806709-807505	2058	4.548
mdm-b3.0r1-50853	Malus x domestica	3.0	siRNA24	Scaffold_lg15_301341:809811-810056	523	1.156
mdm-b3.0r1-50854	Malus x domestica	3.0	siRNA24	Scaffold_lg15_301341:812385-812435	341	0.754
mdm-b3.0r1-50855	Malus x domestica	3.0	siRNA24	Scaffold_lg15_301341:830693-831145	1210	2.674
mdm-b3.0r1-50856	Malus x domestica	3.0	siRNA24	Scaffold_lg15_301341:832023-832579	1024	2.263
mdm-b3.0r1-50857	Malus x domestica	3.0	siRNA24	Scaffold_lg15_301341:833444-833930	885	1.956
mdm-b3.0r1-50858	Malus x domestica	3.0	siRNA24	Scaffold_lg15_301341:834519-834971	920	2.033
mdm-b3.0r1-50859	Malus x domestica	3.0	siRNA24	Scaffold_lg15_301341:848983-849142	566	1.251
mdm-b3.0r1-50860	Malus x domestica	3.0	siRNA24	Scaffold_lg15_301341:850103-850406	1354	2.992
mdm-b3.0r1-50861	Malus x domestica	3.0	siRNA24	Scaffold_lg15_301341:851414-851581	392	0.866
mdm-b3.0r1-50862	Malus x domestica	3.0	siRNA24	Scaffold_lg15_301341:851887-852087	488	1.078
mdm-b3.0r1-50863	Malus x domestica	3.0	siRNA24	Scaffold_lg15_301341:857340-857604	754	1.666
mdm-b3.0r1-50864	Malus x domestica	3.0	OtherRNA	Scaffold_lg15_301341:863421-863466	765	1.691
mdm-b3.0r1-50865	Malus x domestica	3.0	siRNA24	Scaffold_lg15_301341:864542-864782	873	1.929
mdm-b3.0r1-50866	Malus x domestica	3.0	siRNA24	Scaffold_lg15_301341:865122-865373	3550	7.845
mdm-b3.0r1-50867	Malus x domestica	3.0	siRNA24	Scaffold_lg15_301341:866281-866349	412	0.910
mdm-b3.0r1-50868	Malus x domestica	3.0	siRNA24	Scaffold_lg15_301341:870187-870784	1022	2.258
mdm-b3.0r1-50869	Malus x domestica	3.0	siRNA24	Scaffold_lg15_301341:870941-871537	791	1.748
mdm-b3.0r1-50870	Malus x domestica	3.0	siRNA24	Scaffold_lg15_301341:872488-872747	572	1.264
mdm-b3.0r1-50871	Malus x domestica	3.0	siRNA24	Scaffold_lg15_301341:874407-874612	674	1.489
mdm-b3.0r1-50872	Malus x domestica	3.0	siRNA24	Scaffold_lg15_301341:875467-875603	295	0.652
mdm-b3.0r1-50873	Malus x domestica	3.0	siRNA24	Scaffold_lg15_301341:877302-877612	1836	4.057
mdm-b3.0r1-50874	Malus x domestica	3.0	siRNA24	Scaffold_lg15_301341:891573-891917	1425	3.149
mdm-b3.0r1-50875	Malus x domestica	3.0	siRNA24	Scaffold_lg15_301341:893602-893920	550	1.215
mdm-b3.0r1-50876	Malus x domestica	3.0	siRNA24	Scaffold_lg15_301341:896236-896603	698	1.542
mdm-b3.0r1-50877	Malus x domestica	3.0	siRNA24	Scaffold_lg15_301341:897535-897793	661	1.461
mdm-b3.0r1-50878	Malus x domestica	3.0	siRNA24	Scaffold_lg15_301341:899073-899229	656	1.450
mdm-b3.0r1-50879	Malus x domestica	3.0	OtherRNA	Scaffold_lg15_301341:907463-907478	123	0.272
mdm-b3.0r1-50880	Malus x domestica	3.0	siRNA24	Scaffold_lg15_301341:907988-908075	322	0.712
mdm-b3.0r1-50881	Malus x domestica	3.0	siRNA24	Scaffold_lg15_301341:939133-939321	1783	3.940
mdm-b3.0r1-50882	Malus x domestica	3.0	siRNA23	Scaffold_lg15_301341:967846-967868	409	0.904
mdm-b3.0r1-50883	Malus x domestica	3.0	siRNA24	Scaffold_lg15_301341:983295-983545	557	1.231
mdm-b3.0r1-50884	Malus x domestica	3.0	siRNA24	Scaffold_lg15_301341:984865-985041	8853	19.564
mdm-b3.0r1-50885	Malus x domestica	3.0	siRNA24	Scaffold_lg15_301341:989643-989968	1015	2.243
mdm-b3.0r1-50886	Malus x domestica	3.0	siRNA24	Scaffold_lg15_301341:994971-995012	162	0.358
mdm-b3.0r1-50887	Malus x domestica	3.0	siRNA24	Scaffold_lg15_301341:995096-995386	1177	2.601
mdm-b3.0r1-50888	Malus x domestica	3.0	siRNA24	Scaffold_lg15_301341:997486-997743	889	1.965
mdm-b3.0r1-50889	Malus x domestica	3.0	siRNA24	Scaffold_lg15_301341:998063-998236	811	1.792
mdm-b3.0r1-50890	Malus x domestica	3.0	siRNA22	Scaffold_lg15_301341:1002336-1003174	1666	3.682
mdm-b3.0r1-50891	Malus x domestica	3.0	siRNA24	Scaffold_lg15_301341:1003640-1004140	448	0.990
mdm-b3.0r1-50892	Malus x domestica	3.0	siRNA24	Scaffold_lg15_301341:1007709-1007880	461	1.019
mdm-b3.0r1-50893	Malus x domestica	3.0	siRNA24	Scaffold_lg15_301341:1008427-1009506	1998	4.415
mdm-b3.0r1-50894	Malus x domestica	3.0	siRNA24	Scaffold_lg15_301341:1009902-1010008	154	0.340
mdm-b3.0r1-50895	Malus x domestica	3.0	siRNA24	Scaffold_lg15_301341:1041545-1041764	463	1.023
mdm-b3.0r1-50896	Malus x domestica	3.0	siRNA24	Scaffold_lg15_301341:1041990-1042086	109	0.241
mdm-b3.0r1-50897	Malus x domestica	3.0	siRNA24	Scaffold_lg15_301341:1042671-1042790	620	1.370
mdm-b3.0r1-50898	Malus x domestica	3.0	siRNA24	Scaffold_lg15_301341:1045445-1045930	3551	7.847
mdm-b3.0r1-50899	Malus x domestica	3.0	siRNA22	Scaffold_lg15_301341:1057554-1057581	152	0.336
mdm-b3.0r1-50900	Malus x domestica	3.0	siRNA24	Scaffold_lg15_301341:1097565-1097609	415	0.917
mdm-b3.0r1-50901	Malus x domestica	3.0	siRNA24	Scaffold_lg15_301341:1098077-1098185	1114	2.462
mdm-b3.0r1-50902	Malus x domestica	3.0	siRNA24	Scaffold_lg15_301341:1098450-1098526	273	0.603
mdm-b3.0r1-50903	Malus x domestica	3.0	siRNA24	Scaffold_lg15_301341:1099267-1099683	4863	10.746
mdm-b3.0r1-50904	Malus x domestica	3.0	siRNA24	Scaffold_lg15_301341:1100994-1101138	674	1.489
mdm-b3.0r1-50905	Malus x domestica	3.0	OtherRNA	Scaffold_lg15_301341:1101473-1101562	1994	4.406
mdm-b3.0r1-50906	Malus x domestica	3.0	siRNA24	Scaffold_lg15_301341:1101906-1102079	1440	3.182
mdm-b3.0r1-50907	Malus x domestica	3.0	siRNA24	Scaffold_lg15_301341:1104460-1104602	186	0.411
mdm-b3.0r1-50908	Malus x domestica	3.0	siRNA24	Scaffold_lg15_301341:1110456-1110919	793	1.752
mdm-b3.0r1-50909	Malus x domestica	3.0	siRNA22	Scaffold_lg15_301341:1212368-1212565	158	0.349
mdm-b3.0r1-50910	Malus x domestica	3.0	siRNA24	Scaffold_lg15_301341:1224965-1225597	1382	3.054
mdm-b3.0r1-50911	Malus x domestica	3.0	OtherRNA	Scaffold_lg15_301341:1260727-1260835	291	0.643
mdm-b3.0r1-50912	Malus x domestica	3.0	siRNA24	Scaffold_lg15_301341:1277923-1278019	419	0.926
mdm-b3.0r1-50913	Malus x domestica	3.0	siRNA24	Scaffold_lg15_301572:2319-2501	916	2.024
mdm-b3.0r1-50914	Malus x domestica	3.0	siRNA24	Scaffold_lg15_301572:3720-3835	1911	4.223
mdm-b3.0r1-50915	Malus x domestica	3.0	siRNA24	Scaffold_lg15_301572:46990-47119	205	0.453
mdm-b3.0r1-50916	Malus x domestica	3.0	OtherRNA	Scaffold_lg15_301572:49259-49422	381	0.842
mdm-b3.0r1-50917	Malus x domestica	3.0	siRNA24	Scaffold_lg15_301572:110484-110570	252	0.557
mdm-b3.0r1-50918	Malus x domestica	3.0	siRNA24	Scaffold_lg15_301572:127633-127769	236	0.522
mdm-b3.0r1-50919	Malus x domestica	3.0	siRNA24	Scaffold_lg15_301572:136747-137156	1431	3.162
mdm-b3.0r1-50920	Malus x domestica	3.0	siRNA24	Scaffold_lg15_301572:137423-137693	939	2.075
mdm-b3.0r1-50921	Malus x domestica	3.0	siRNA24	Scaffold_lg15_301572:148752-149013	209	0.462
mdm-b3.0r1-50922	Malus x domestica	3.0	siRNA24	Scaffold_lg15_301572:149107-149832	624	1.379
mdm-b3.0r1-50923	Malus x domestica	3.0	siRNA22	Scaffold_lg15_301572:173391-173736	664	1.467
mdm-b3.0r1-50924	Malus x domestica	3.0	siRNA24	Scaffold_lg15_301572:175254-175602	587	1.297
mdm-b3.0r1-50925	Malus x domestica	3.0	OtherRNA	Scaffold_lg15_301572:176972-177050	177	0.391
mdm-b3.0r1-50926	Malus x domestica	3.0	siRNA24	Scaffold_lg15_301572:177136-177352	979	2.163
mdm-b3.0r1-50927	Malus x domestica	3.0	siRNA24	Scaffold_lg15_301572:177515-177696	543	1.200
mdm-b3.0r1-50928	Malus x domestica	3.0	siRNA24	Scaffold_lg15_301572:217750-217946	885	1.956
mdm-b3.0r1-50929	Malus x domestica	3.0	OtherRNA	Scaffold_lg15_301572:224311-224343	76	0.168
mdm-b3.0r1-50930	Malus x domestica	3.0	siRNA24	Scaffold_lg15_301572:225490-225783	2142	4.733
mdm-b3.0r1-50931	Malus x domestica	3.0	siRNA24	Scaffold_lg15_301572:246010-246206	686	1.516
mdm-b3.0r1-50932	Malus x domestica	3.0	OtherRNA	Scaffold_lg15_301572:282293-282658	2005	4.431
mdm-b3.0r1-50933	Malus x domestica	3.0	siRNA24	Scaffold_lg15_301572:297302-297473	681	1.505
mdm-b3.0r1-50934	Malus x domestica	3.0	OtherRNA	Scaffold_lg15_301572:298112-298226	274	0.605
mdm-b3.0r1-50935	Malus x domestica	3.0	OtherRNA	Scaffold_lg15_301572:298415-298526	1040	2.298
mdm-b3.0r1-50936	Malus x domestica	3.0	siRNA24	Scaffold_lg15_301572:298734-299148	1674	3.699
mdm-b3.0r1-50937	Malus x domestica	3.0	siRNA24	Scaffold_lg15_301572:315660-315921	370	0.818
mdm-b3.0r1-50938	Malus x domestica	3.0	siRNA24	Scaffold_lg15_301572:316992-317283	222	0.491
mdm-b3.0r1-50939	Malus x domestica	3.0	OtherRNA	Scaffold_lg15_301572:326777-326836	403	0.891
mdm-b3.0r1-50940	Malus x domestica	3.0	siRNA24	Scaffold_lg15_301572:415936-416069	168	0.371
mdm-b3.0r1-50941	Malus x domestica	3.0	siRNA24	Scaffold_lg15_301572:423666-423809	395	0.873
mdm-b3.0r1-50942	Malus x domestica	3.0	siRNA24	Scaffold_lg15_301572:428633-428719	383	0.846
mdm-b3.0r1-50943	Malus x domestica	3.0	siRNA24	Scaffold_lg15_301572:430205-430416	258	0.570
mdm-b3.0r1-50944	Malus x domestica	3.0	siRNA24	Scaffold_lg15_301572:430537-431265	4712	10.413
mdm-b3.0r1-50945	Malus x domestica	3.0	siRNA24	Scaffold_lg15_301572:432260-432532	1350	2.983
mdm-b3.0r1-50946	Malus x domestica	3.0	siRNA24	Scaffold_lg15_301572:433739-434017	721	1.593
mdm-b3.0r1-50947	Malus x domestica	3.0	OtherRNA	Scaffold_lg15_301572:489730-489745	1355	2.994
mdm-b3.0r1-50948	Malus x domestica	3.0	OtherRNA	Scaffold_lg15_301572:492877-492893	240	0.530
mdm-b3.0r1-50949	Malus x domestica	3.0	siRNA24	Scaffold_lg15_301572:495961-496182	609	1.346
mdm-b3.0r1-50950	Malus x domestica	3.0	siRNA24	Scaffold_lg15_301572:496270-496386	159	0.351
mdm-b3.0r1-50951	Malus x domestica	3.0	siRNA24	Scaffold_lg15_301572:500745-500797	472	1.043
mdm-b3.0r1-50952	Malus x domestica	3.0	siRNA24	Scaffold_lg15_301572:562529-562691	901	1.991
mdm-b3.0r1-50953	Malus x domestica	3.0	siRNA24	Scaffold_lg15_301572:563551-563770	471	1.041
mdm-b3.0r1-50954	Malus x domestica	3.0	OtherRNA	Scaffold_lg15_301572:568640-568656	255	0.564
mdm-b3.0r1-50955	Malus x domestica	3.0	siRNA24	Scaffold_lg15_301572:568937-569443	1146	2.532
mdm-b3.0r1-50956	Malus x domestica	3.0	siRNA24	Scaffold_lg15_301572:603772-604201	556	1.229
mdm-b3.0r1-50957	Malus x domestica	3.0	siRNA24	Scaffold_lg15_301572:633450-634609	4674	10.329
mdm-b3.0r1-50958	Malus x domestica	3.0	siRNA24	Scaffold_lg15_301572:636060-636201	460	1.017
mdm-b3.0r1-50959	Malus x domestica	3.0	siRNA24	Scaffold_lg15_301572:776791-776986	845	1.867
mdm-b3.0r1-50960	Malus x domestica	3.0	siRNA24	Scaffold_lg15_301572:782250-783035	1724	3.810
mdm-b3.0r1-50961	Malus x domestica	3.0	siRNA24	Scaffold_lg15_301572:783406-783747	528	1.167
mdm-b3.0r1-50962	Malus x domestica	3.0	siRNA24	Scaffold_lg15_301572:784571-784826	4401	9.726
mdm-b3.0r1-50963	Malus x domestica	3.0	siRNA24	Scaffold_lg15_301572:785882-786028	5745	12.696
mdm-b3.0r1-50964	Malus x domestica	3.0	siRNA24	Scaffold_lg15_301572:786297-786511	4033	8.912
mdm-b3.0r1-50965	Malus x domestica	3.0	siRNA24	Scaffold_lg15_301572:786601-787005	5334	11.787
mdm-b3.0r1-50966	Malus x domestica	3.0	siRNA24	Scaffold_lg15_301572:790073-790303	872	1.927
mdm-b3.0r1-50967	Malus x domestica	3.0	siRNA24	Scaffold_lg15_301572:790686-790868	643	1.421
mdm-b3.0r1-50968	Malus x domestica	3.0	siRNA24	Scaffold_lg15_301572:795585-795825	887	1.960
mdm-b3.0r1-50969	Malus x domestica	3.0	siRNA24	Scaffold_lg15_301572:796348-796650	4155	9.182
mdm-b3.0r1-50970	Malus x domestica	3.0	siRNA24	Scaffold_lg15_301572:797597-797758	909	2.009
mdm-b3.0r1-50971	Malus x domestica	3.0	siRNA24	Scaffold_lg15_301572:815984-816545	3003	6.636
mdm-b3.0r1-50972	Malus x domestica	3.0	siRNA24	Scaffold_lg15_301572:875671-875975	5378	11.885
mdm-b3.0r1-50973	Malus x domestica	3.0	siRNA24	Scaffold_lg15_301572:878772-878935	305	0.674
mdm-b3.0r1-50974	Malus x domestica	3.0	siRNA24	Scaffold_lg15_301572:882332-882396	489	1.081
mdm-b3.0r1-50975	Malus x domestica	3.0	siRNA24	Scaffold_lg15_301572:884221-884462	855	1.889
mdm-b3.0r1-50976	Malus x domestica	3.0	siRNA24	Scaffold_lg15_301572:884577-884665	311	0.687
mdm-b3.0r1-50977	Malus x domestica	3.0	siRNA24	Scaffold_lg15_301572:885100-885310	393	0.868
mdm-b3.0r1-50978	Malus x domestica	3.0	siRNA24	Scaffold_lg15_301572:908344-908616	1706	3.770
mdm-b3.0r1-50979	Malus x domestica	3.0	siRNA24	Scaffold_lg15_301572:908881-909172	360	0.796
mdm-b3.0r1-50980	Malus x domestica	3.0	siRNA24	Scaffold_lg15_301572:909305-909678	1038	2.294
mdm-b3.0r1-50981	Malus x domestica	3.0	siRNA24	Scaffold_lg15_301572:910914-911064	431	0.952
mdm-b3.0r1-50982	Malus x domestica	3.0	siRNA24	Scaffold_lg15_301572:914302-914888	3209	7.091
mdm-b3.0r1-50983	Malus x domestica	3.0	siRNA24	Scaffold_lg15_301572:915491-915971	963	2.128
mdm-b3.0r1-50984	Malus x domestica	3.0	OtherRNA	Scaffold_lg15_301572:921125-921687	1353	2.990
mdm-b3.0r1-50985	Malus x domestica	3.0	siRNA24	Scaffold_lg15_301572:925300-925730	2511	5.549
mdm-b3.0r1-50986	Malus x domestica	3.0	OtherRNA	Scaffold_lg15_301572:926915-927051	296	0.654
mdm-b3.0r1-50987	Malus x domestica	3.0	OtherRNA	Scaffold_lg15_301572:927148-927281	243	0.537
mdm-b3.0r1-50988	Malus x domestica	3.0	siRNA24	Scaffold_lg15_301572:928434-928636	1422	3.142
mdm-b3.0r1-50989	Malus x domestica	3.0	siRNA24	Scaffold_lg15_301572:929221-929379	859	1.898
mdm-b3.0r1-50990	Malus x domestica	3.0	siRNA24	Scaffold_lg15_301572:929693-929758	236	0.522
mdm-b3.0r1-50991	Malus x domestica	3.0	siRNA24	Scaffold_lg15_301572:929978-930142	493	1.089
mdm-b3.0r1-50992	Malus x domestica	3.0	siRNA24	Scaffold_lg15_301572:932156-932353	623	1.377
mdm-b3.0r1-50993	Malus x domestica	3.0	siRNA24	Scaffold_lg15_301572:932404-932570	744	1.644
mdm-b3.0r1-50994	Malus x domestica	3.0	siRNA24	Scaffold_lg15_301572:940272-940950	3905	8.629
mdm-b3.0r1-50995	Malus x domestica	3.0	siRNA24	Scaffold_lg15_301572:941751-942081	799	1.766
mdm-b3.0r1-50996	Malus x domestica	3.0	siRNA24	Scaffold_lg15_301572:942695-942896	660	1.458
mdm-b3.0r1-50997	Malus x domestica	3.0	siRNA24	Scaffold_lg15_301572:943350-943566	985	2.177
mdm-b3.0r1-50998	Malus x domestica	3.0	siRNA24	Scaffold_lg15_301572:943941-944119	2140	4.729
mdm-b3.0r1-50999	Malus x domestica	3.0	siRNA24	Scaffold_lg15_301572:944378-944639	453	1.001
mdm-b3.0r1-51000	Malus x domestica	3.0	siRNA22	Scaffold_lg15_301572:951982-952155	2577	5.695
mdm-b3.0r1-51001	Malus x domestica	3.0	siRNA22	Scaffold_lg15_301572:952453-952663	366	0.809
mdm-b3.0r1-51002	Malus x domestica	3.0	OtherRNA	Scaffold_lg15_301822:2794-2863	3060	6.762
mdm-b3.0r1-51003	Malus x domestica	3.0	siRNA24	Scaffold_lg15_301822:16870-16992	209	0.462
mdm-b3.0r1-51004	Malus x domestica	3.0	siRNA24	Scaffold_lg15_301822:73996-74165	275	0.608
mdm-b3.0r1-51005	Malus x domestica	3.0	siRNA24	Scaffold_lg15_301822:75245-75420	1408	3.111
mdm-b3.0r1-51006	Malus x domestica	3.0	siRNA24	Scaffold_lg15_301822:88823-89041	285	0.630
mdm-b3.0r1-51007	Malus x domestica	3.0	siRNA24	Scaffold_lg15_301822:92181-92490	1009	2.230
mdm-b3.0r1-51008	Malus x domestica	3.0	siRNA24	Scaffold_lg15_301822:94242-94731	953	2.106
mdm-b3.0r1-51009	Malus x domestica	3.0	siRNA24	Scaffold_lg15_301822:106268-106531	420	0.928
mdm-b3.0r1-51010	Malus x domestica	3.0	siRNA24	Scaffold_lg15_301822:109341-109613	1539	3.401
mdm-b3.0r1-51011	Malus x domestica	3.0	siRNA24	Scaffold_lg15_301822:109840-109982	434	0.959
mdm-b3.0r1-51012	Malus x domestica	3.0	siRNA24	Scaffold_lg15_301822:111585-111842	624	1.379
mdm-b3.0r1-51013	Malus x domestica	3.0	siRNA24	Scaffold_lg15_301822:111919-112084	743	1.642
mdm-b3.0r1-51014	Malus x domestica	3.0	siRNA24	Scaffold_lg15_301822:122751-122941	325	0.718
mdm-b3.0r1-51015	Malus x domestica	3.0	siRNA24	Scaffold_lg15_301822:123381-123719	1706	3.770
mdm-b3.0r1-51016	Malus x domestica	3.0	siRNA24	Scaffold_lg15_301822:217724-217938	890	1.967
mdm-b3.0r1-51017	Malus x domestica	3.0	siRNA24	Scaffold_lg15_301857:12717-12740	194	0.429
mdm-b3.0r1-51018	Malus x domestica	3.0	siRNA24	Scaffold_lg15_302040:6965-7012	15	0.033
mdm-b3.0r1-51019	Malus x domestica	3.0	siRNA24	Scaffold_lg15_302040:7179-7460	463	1.023
mdm-b3.0r1-51020	Malus x domestica	3.0	siRNA24	Scaffold_lg15_302040:31667-32019	517	1.142
mdm-b3.0r1-51021	Malus x domestica	3.0	siRNA24	Scaffold_lg15_302040:32956-33500	2944	6.506
mdm-b3.0r1-51022	Malus x domestica	3.0	siRNA24	Scaffold_lg15_302040:33978-34078	191	0.422
mdm-b3.0r1-51023	Malus x domestica	3.0	siRNA24	Scaffold_lg15_302040:34572-34913	899	1.987
mdm-b3.0r1-51024	Malus x domestica	3.0	siRNA24	Scaffold_lg15_302040:43971-44242	518	1.145
mdm-b3.0r1-51025	Malus x domestica	3.0	siRNA24	Scaffold_lg15_302040:102923-103195	160	0.354
mdm-b3.0r1-51026	Malus x domestica	3.0	siRNA24	Scaffold_lg15_302040:106020-106168	1048	2.316
mdm-b3.0r1-51027	Malus x domestica	3.0	siRNA24	Scaffold_lg15_302040:114459-115957	1649	3.644
mdm-b3.0r1-51028	Malus x domestica	3.0	siRNA24	Scaffold_lg15_302040:118978-119634	1276	2.820
mdm-b3.0r1-51029	Malus x domestica	3.0	siRNA24	Scaffold_lg15_302040:140141-140260	123	0.272
mdm-b3.0r1-51030	Malus x domestica	3.0	siRNA24	Scaffold_lg15_302040:151278-151626	445	0.983
mdm-b3.0r1-51031	Malus x domestica	3.0	siRNA24	Scaffold_lg15_302040:177573-177897	468	1.034
mdm-b3.0r1-51032	Malus x domestica	3.0	siRNA24	Scaffold_lg15_302040:178547-178823	886	1.958
mdm-b3.0r1-51033	Malus x domestica	3.0	siRNA24	Scaffold_lg15_302040:212001-212113	605	1.337
mdm-b3.0r1-51034	Malus x domestica	3.0	siRNA24	Scaffold_lg15_302040:218820-218859	405	0.895
mdm-b3.0r1-51035	Malus x domestica	3.0	siRNA24	Scaffold_lg15_302040:219318-219519	892	1.971
mdm-b3.0r1-51036	Malus x domestica	3.0	siRNA24	Scaffold_lg15_302040:221517-221795	447	0.988
mdm-b3.0r1-51037	Malus x domestica	3.0	OtherRNA	Scaffold_lg15_302040:280906-281056	1320	2.917
mdm-b3.0r1-51038	Malus x domestica	3.0	siRNA24	Scaffold_lg15_302040:284971-285674	1571	3.472
mdm-b3.0r1-51039	Malus x domestica	3.0	siRNA24	Scaffold_lg15_302040:302761-302963	1633	3.609
mdm-b3.0r1-51040	Malus x domestica	3.0	siRNA24	Scaffold_lg15_302040:306773-306980	799	1.766
mdm-b3.0r1-51041	Malus x domestica	3.0	siRNA24	Scaffold_lg15_302040:310033-310229	441	0.975
mdm-b3.0r1-51042	Malus x domestica	3.0	OtherRNA	Scaffold_lg15_302040:324336-324570	45185	99.852
mdm-b3.0r1-51043	Malus x domestica	3.0	siRNA24	Scaffold_lg15_302040:362423-362643	583	1.288
mdm-b3.0r1-51044	Malus x domestica	3.0	siRNA24	Scaffold_lg15_302040:373463-373921	1176	2.599
mdm-b3.0r1-51045	Malus x domestica	3.0	OtherRNA	Scaffold_lg15_302040:374301-374540	258	0.570
mdm-b3.0r1-51046	Malus x domestica	3.0	siRNA24	Scaffold_lg15_302040:386424-386563	458	1.012
mdm-b3.0r1-51047	Malus x domestica	3.0	siRNA24	Scaffold_lg15_302040:387586-387726	322	0.712
mdm-b3.0r1-51048	Malus x domestica	3.0	siRNA24	Scaffold_lg15_302040:389726-389872	392	0.866
mdm-b3.0r1-51049	Malus x domestica	3.0	siRNA24	Scaffold_lg15_302040:389993-390183	915	2.022
mdm-b3.0r1-51050	Malus x domestica	3.0	siRNA24	Scaffold_lg15_302179:84-514	833	1.841
mdm-b3.0r1-51051	Malus x domestica	3.0	OtherRNA	Scaffold_lg15_302179:2599-2622	158	0.349
mdm-b3.0r1-51052	Malus x domestica	3.0	siRNA24	Scaffold_lg15_302179:13361-13491	679	1.500
mdm-b3.0r1-51053	Malus x domestica	3.0	siRNA24	Scaffold_lg15_302179:13547-13810	1660	3.668
mdm-b3.0r1-51054	Malus x domestica	3.0	siRNA24	Scaffold_lg15_302179:14211-14519	2536	5.604
mdm-b3.0r1-51055	Malus x domestica	3.0	siRNA24	Scaffold_lg15_302179:15154-15502	3307	7.308
mdm-b3.0r1-51056	Malus x domestica	3.0	siRNA24	Scaffold_lg15_302179:15901-16068	584	1.291
mdm-b3.0r1-51057	Malus x domestica	3.0	siRNA24	Scaffold_lg15_302179:17287-17692	1286	2.842
mdm-b3.0r1-51058	Malus x domestica	3.0	siRNA24	Scaffold_lg15_302179:18899-19133	439	0.970
mdm-b3.0r1-51059	Malus x domestica	3.0	siRNA24	Scaffold_lg15_302179:20595-20747	520	1.149
mdm-b3.0r1-51060	Malus x domestica	3.0	siRNA24	Scaffold_lg15_302179:22993-23105	1388	3.067
mdm-b3.0r1-51061	Malus x domestica	3.0	siRNA24	Scaffold_lg15_302179:25661-25878	895	1.978
mdm-b3.0r1-51062	Malus x domestica	3.0	siRNA24	Scaffold_lg15_302179:26171-26340	2042	4.512
mdm-b3.0r1-51063	Malus x domestica	3.0	siRNA24	Scaffold_lg15_302179:28750-28914	2053	4.537
mdm-b3.0r1-51064	Malus x domestica	3.0	siRNA24	Scaffold_lg15_302179:30894-32376	1351	2.985
mdm-b3.0r1-51065	Malus x domestica	3.0	siRNA24	Scaffold_lg15_302179:41491-41686	1030	2.276
mdm-b3.0r1-51066	Malus x domestica	3.0	siRNA24	Scaffold_lg15_302179:42498-43253	735	1.624
mdm-b3.0r1-51067	Malus x domestica	3.0	siRNA24	Scaffold_lg15_302179:49242-49508	256	0.566
mdm-b3.0r1-51068	Malus x domestica	3.0	siRNA22	Scaffold_lg15_302179:56312-56399	926	2.046
mdm-b3.0r1-51069	Malus x domestica	3.0	siRNA24	Scaffold_lg15_302179:89383-89516	227	0.502
mdm-b3.0r1-51070	Malus x domestica	3.0	siRNA24	Scaffold_lg15_302179:89901-90069	555	1.226
mdm-b3.0r1-51071	Malus x domestica	3.0	siRNA24	Scaffold_lg15_302179:90215-90326	515	1.138
mdm-b3.0r1-51072	Malus x domestica	3.0	siRNA24	Scaffold_lg15_302179:96302-96471	1604	3.545
mdm-b3.0r1-51073	Malus x domestica	3.0	siRNA24	Scaffold_lg15_302179:105437-105704	800	1.768
mdm-b3.0r1-51074	Malus x domestica	3.0	siRNA22	Scaffold_lg15_302179:120714-120853	743	1.642
mdm-b3.0r1-51075	Malus x domestica	3.0	siRNA24	Scaffold_lg15_302179:128125-128264	345	0.762
mdm-b3.0r1-51076	Malus x domestica	3.0	siRNA24	Scaffold_lg15_302179:128830-129016	501	1.107
mdm-b3.0r1-51077	Malus x domestica	3.0	siRNA24	Scaffold_lg15_302179:172225-172390	745	1.646
mdm-b3.0r1-51078	Malus x domestica	3.0	siRNA24	Scaffold_lg15_302179:173075-173197	185	0.409
mdm-b3.0r1-51079	Malus x domestica	3.0	siRNA24	Scaffold_lg15_302179:199023-199135	501	1.107
mdm-b3.0r1-51080	Malus x domestica	3.0	siRNA24	Scaffold_lg15_302179:202154-202446	320	0.707
mdm-b3.0r1-51081	Malus x domestica	3.0	siRNA24	Scaffold_lg15_302179:245972-246274	587	1.297
mdm-b3.0r1-51082	Malus x domestica	3.0	siRNA24	Scaffold_lg15_302179:270892-270960	351	0.776
mdm-b3.0r1-51083	Malus x domestica	3.0	siRNA24	Scaffold_lg15_302179:281169-281418	1567	3.463
mdm-b3.0r1-51084	Malus x domestica	3.0	siRNA24	Scaffold_lg15_302179:282730-283015	791	1.748
mdm-b3.0r1-51085	Malus x domestica	3.0	siRNA24	Scaffold_lg15_302179:289302-289561	460	1.017
mdm-b3.0r1-51086	Malus x domestica	3.0	siRNA24	Scaffold_lg15_302179:315010-315215	316	0.698
mdm-b3.0r1-51087	Malus x domestica	3.0	siRNA22	Scaffold_lg15_302179:365929-366080	452	0.999
mdm-b3.0r1-51088	Malus x domestica	3.0	siRNA24	Scaffold_lg15_302179:385167-385372	298	0.659
mdm-b3.0r1-51089	Malus x domestica	3.0	OtherRNA	Scaffold_lg15_302179:414991-415006	126	0.278
mdm-b3.0r1-51090	Malus x domestica	3.0	siRNA24	Scaffold_lg15_302179:416083-416250	520	1.149
mdm-b3.0r1-51091	Malus x domestica	3.0	siRNA24	Scaffold_lg15_302179:424844-425016	924	2.042
mdm-b3.0r1-51092	Malus x domestica	3.0	siRNA24	Scaffold_lg15_302179:426166-426691	638	1.410
mdm-b3.0r1-51093	Malus x domestica	3.0	siRNA24	Scaffold_lg15_302179:468835-469028	230	0.508
mdm-b3.0r1-51094	Malus x domestica	3.0	siRNA24	Scaffold_lg15_302179:503952-503990	243	0.537
mdm-b3.0r1-51095	Malus x domestica	3.0	siRNA24	Scaffold_lg15_302179:534085-534325	319	0.705
mdm-b3.0r1-51096	Malus x domestica	3.0	siRNA24	Scaffold_lg15_302179:552246-552755	1507	3.330
mdm-b3.0r1-51097	Malus x domestica	3.0	siRNA24	Scaffold_lg15_302179:556065-556166	362	0.800
mdm-b3.0r1-51098	Malus x domestica	3.0	siRNA24	Scaffold_lg15_302179:585756-585988	498	1.100
mdm-b3.0r1-51099	Malus x domestica	3.0	siRNA24	Scaffold_lg15_302179:586451-586690	495	1.094
mdm-b3.0r1-51100	Malus x domestica	3.0	siRNA24	Scaffold_lg15_302179:602418-602653	211	0.466
mdm-b3.0r1-51101	Malus x domestica	3.0	siRNA24	Scaffold_lg15_302179:643330-643481	669	1.478
mdm-b3.0r1-51102	Malus x domestica	3.0	OtherRNA	Scaffold_lg15_302179:651838-651895	313	0.692
mdm-b3.0r1-51103	Malus x domestica	3.0	siRNA24	Scaffold_lg15_302179:682373-682754	2097	4.634
mdm-b3.0r1-51104	Malus x domestica	3.0	siRNA24	Scaffold_lg15_302179:690823-691094	405	0.895
mdm-b3.0r1-51105	Malus x domestica	3.0	siRNA24	Scaffold_lg15_302179:691674-691794	432	0.955
mdm-b3.0r1-51106	Malus x domestica	3.0	siRNA24	Scaffold_lg15_302179:693250-693559	8919	19.710
mdm-b3.0r1-51107	Malus x domestica	3.0	siRNA24	Scaffold_lg15_302179:701123-701311	950	2.099
mdm-b3.0r1-51108	Malus x domestica	3.0	siRNA24	Scaffold_lg15_302179:702189-702445	709	1.567
mdm-b3.0r1-51109	Malus x domestica	3.0	siRNA24	Scaffold_lg15_302179:703082-703360	374	0.826
mdm-b3.0r1-51110	Malus x domestica	3.0	siRNA24	Scaffold_lg15_302179:706911-707067	953	2.106
mdm-b3.0r1-51111	Malus x domestica	3.0	siRNA24	Scaffold_lg15_302179:707461-707755	1459	3.224
mdm-b3.0r1-51112	Malus x domestica	3.0	siRNA24	Scaffold_lg15_302179:742829-743218	506	1.118
mdm-b3.0r1-51113	Malus x domestica	3.0	siRNA24	Scaffold_lg15_302179:751216-751330	211	0.466
mdm-b3.0r1-51114	Malus x domestica	3.0	siRNA24	Scaffold_lg15_302179:752557-752759	378	0.835
mdm-b3.0r1-51115	Malus x domestica	3.0	siRNA24	Scaffold_lg15_302179:755591-755857	1119	2.473
mdm-b3.0r1-51116	Malus x domestica	3.0	siRNA24	Scaffold_lg15_302179:758006-758308	803	1.775
mdm-b3.0r1-51117	Malus x domestica	3.0	siRNA24	Scaffold_lg15_302179:833731-833840	168	0.371
mdm-b3.0r1-51118	Malus x domestica	3.0	OtherRNA	Scaffold_lg15_302179:835099-836108	2120	4.685
mdm-b3.0r1-51119	Malus x domestica	3.0	OtherRNA	Scaffold_lg15_302179:836529-836797	517	1.142
mdm-b3.0r1-51120	Malus x domestica	3.0	siRNA24	Scaffold_lg15_302179:837094-837518	14829	32.770
mdm-b3.0r1-51121	Malus x domestica	3.0	OtherRNA	Scaffold_lg15_302179:837822-837914	9894	21.864
mdm-b3.0r1-51122	Malus x domestica	3.0	OtherRNA	Scaffold_lg15_302179:838551-838925	12347	27.285
mdm-b3.0r1-51123	Malus x domestica	3.0	OtherRNA	Scaffold_lg15_302179:838997-839129	6781	14.985
mdm-b3.0r1-51124	Malus x domestica	3.0	siRNA24	Scaffold_lg15_302179:848969-849324	1585	3.503
mdm-b3.0r1-51125	Malus x domestica	3.0	siRNA24	Scaffold_lg15_302179:849595-849778	588	1.299
mdm-b3.0r1-51126	Malus x domestica	3.0	siRNA24	Scaffold_lg15_302179:852920-853092	948	2.095
mdm-b3.0r1-51127	Malus x domestica	3.0	siRNA24	Scaffold_lg15_302179:855471-855556	160	0.354
mdm-b3.0r1-51128	Malus x domestica	3.0	siRNA24	Scaffold_lg15_302179:857496-857613	93	0.206
mdm-b3.0r1-51129	Malus x domestica	3.0	siRNA24	Scaffold_lg15_302179:857767-857968	1112	2.457
mdm-b3.0r1-51130	Malus x domestica	3.0	siRNA24	Scaffold_lg15_302179:858767-859187	483	1.067
mdm-b3.0r1-51131	Malus x domestica	3.0	siRNA24	Scaffold_lg15_302179:867609-868203	455	1.005
mdm-b3.0r1-51132	Malus x domestica	3.0	siRNA24	Scaffold_lg15_302179:869478-869866	413	0.913
mdm-b3.0r1-51133	Malus x domestica	3.0	siRNA24	Scaffold_lg15_302179:870178-870660	2580	5.701
mdm-b3.0r1-51134	Malus x domestica	3.0	siRNA24	Scaffold_lg15_302179:870986-871359	1798	3.973
mdm-b3.0r1-51135	Malus x domestica	3.0	siRNA24	Scaffold_lg15_302179:872167-872539	5293	11.697
mdm-b3.0r1-51136	Malus x domestica	3.0	siRNA24	Scaffold_lg15_302179:874068-874230	1004	2.219
mdm-b3.0r1-51137	Malus x domestica	3.0	siRNA24	Scaffold_lg15_302179:879414-879600	575	1.271
mdm-b3.0r1-51138	Malus x domestica	3.0	siRNA24	Scaffold_lg15_302179:879683-879856	1171	2.588
mdm-b3.0r1-51139	Malus x domestica	3.0	siRNA24	Scaffold_lg15_302179:904433-904555	619	1.368
mdm-b3.0r1-51140	Malus x domestica	3.0	siRNA24	Scaffold_lg15_302179:904976-905342	381	0.842
mdm-b3.0r1-51141	Malus x domestica	3.0	siRNA24	Scaffold_lg15_302447:43738-43942	719	1.589
mdm-b3.0r1-51142	Malus x domestica	3.0	OtherRNA	Scaffold_lg15_302447:49322-49339	158	0.349
mdm-b3.0r1-51143	Malus x domestica	3.0	siRNA24	Scaffold_lg15_302447:51637-51869	384	0.849
mdm-b3.0r1-51144	Malus x domestica	3.0	siRNA24	Scaffold_lg15_302447:57197-57485	586	1.295
mdm-b3.0r1-51145	Malus x domestica	3.0	siRNA24	Scaffold_lg15_302447:59071-59226	954	2.108
mdm-b3.0r1-51146	Malus x domestica	3.0	siRNA24	Scaffold_lg15_302447:61418-61671	790	1.746
mdm-b3.0r1-51147	Malus x domestica	3.0	siRNA24	Scaffold_lg15_302447:66514-66606	154	0.340
mdm-b3.0r1-51148	Malus x domestica	3.0	OtherRNA	Scaffold_lg15_302447:71820-71929	303	0.670
mdm-b3.0r1-51149	Malus x domestica	3.0	siRNA24	Scaffold_lg15_302447:112536-112723	601	1.328
mdm-b3.0r1-51150	Malus x domestica	3.0	siRNA24	Scaffold_lg15_302447:115885-116176	3650	8.066
mdm-b3.0r1-51151	Malus x domestica	3.0	siRNA24	Scaffold_lg15_302447:117169-117548	1032	2.281
mdm-b3.0r1-51152	Malus x domestica	3.0	siRNA24	Scaffold_lg15_302447:118662-118778	175	0.387
mdm-b3.0r1-51153	Malus x domestica	3.0	siRNA22	Scaffold_lg15_302447:118855-118908	201	0.444
mdm-b3.0r1-51154	Malus x domestica	3.0	siRNA24	Scaffold_lg15_302447:119074-119109	145	0.320
mdm-b3.0r1-51155	Malus x domestica	3.0	siRNA24	Scaffold_lg15_302447:161469-161750	1028	2.272
mdm-b3.0r1-51156	Malus x domestica	3.0	siRNA24	Scaffold_lg15_302447:162720-163232	2050	4.530
mdm-b3.0r1-51157	Malus x domestica	3.0	siRNA24	Scaffold_lg15_302447:166456-166540	297	0.656
mdm-b3.0r1-51158	Malus x domestica	3.0	siRNA24	Scaffold_lg15_302447:210567-210955	347	0.767
mdm-b3.0r1-51159	Malus x domestica	3.0	siRNA24	Scaffold_lg15_302447:211204-211428	862	1.905
mdm-b3.0r1-51160	Malus x domestica	3.0	siRNA24	Scaffold_lg15_302447:240022-240381	6329	13.986
mdm-b3.0r1-51161	Malus x domestica	3.0	siRNA24	Scaffold_lg15_302447:240718-240914	624	1.379
mdm-b3.0r1-51162	Malus x domestica	3.0	siRNA24	Scaffold_lg15_302447:242594-242789	1804	3.987
mdm-b3.0r1-51163	Malus x domestica	3.0	siRNA24	Scaffold_lg15_302447:246262-246387	876	1.936
mdm-b3.0r1-51164	Malus x domestica	3.0	OtherRNA	Scaffold_lg15_302447:252377-252745	339	0.749
mdm-b3.0r1-51165	Malus x domestica	3.0	siRNA24	Scaffold_lg15_302447:253712-253755	124	0.274
mdm-b3.0r1-51166	Malus x domestica	3.0	siRNA24	Scaffold_lg15_302447:256793-257075	1423	3.145
mdm-b3.0r1-51167	Malus x domestica	3.0	siRNA24	Scaffold_lg15_302447:258052-258312	634	1.401
mdm-b3.0r1-51168	Malus x domestica	3.0	siRNA24	Scaffold_lg15_302447:266076-266466	1203	2.658
mdm-b3.0r1-51169	Malus x domestica	3.0	siRNA24	Scaffold_lg15_302447:297191-297305	429	0.948
mdm-b3.0r1-51170	Malus x domestica	3.0	siRNA24	Scaffold_lg15_302447:298008-298581	753	1.664
mdm-b3.0r1-51171	Malus x domestica	3.0	siRNA24	Scaffold_lg15_302447:299562-299601	410	0.906
mdm-b3.0r1-51172	Malus x domestica	3.0	siRNA24	Scaffold_lg15_302447:303163-303583	1217	2.689
mdm-b3.0r1-51173	Malus x domestica	3.0	siRNA24	Scaffold_lg15_302447:325556-325738	813	1.797
mdm-b3.0r1-51174	Malus x domestica	3.0	siRNA24	Scaffold_lg15_302447:332995-334161	3566	7.880
mdm-b3.0r1-51175	Malus x domestica	3.0	siRNA24	Scaffold_lg15_302447:335824-336471	1053	2.327
mdm-b3.0r1-51176	Malus x domestica	3.0	siRNA24	Scaffold_lg15_302447:347033-347219	493	1.089
mdm-b3.0r1-51177	Malus x domestica	3.0	siRNA24	Scaffold_lg15_302447:365867-365950	340	0.751
mdm-b3.0r1-51178	Malus x domestica	3.0	siRNA24	Scaffold_lg15_302447:366006-366230	853	1.885
mdm-b3.0r1-51179	Malus x domestica	3.0	siRNA24	Scaffold_lg15_302447:367235-367343	217	0.480
mdm-b3.0r1-51180	Malus x domestica	3.0	siRNA24	Scaffold_lg15_302447:368493-369042	877	1.938
mdm-b3.0r1-51181	Malus x domestica	3.0	siRNA24	Scaffold_lg15_302447:371130-371292	549	1.213
mdm-b3.0r1-51182	Malus x domestica	3.0	siRNA24	Scaffold_lg15_302447:398587-399048	2007	4.435
mdm-b3.0r1-51183	Malus x domestica	3.0	siRNA24	Scaffold_lg15_302447:399115-399309	1519	3.357
mdm-b3.0r1-51184	Malus x domestica	3.0	siRNA24	Scaffold_lg15_302447:402201-402391	485	1.072
mdm-b3.0r1-51185	Malus x domestica	3.0	siRNA24	Scaffold_lg15_302447:403397-403533	353	0.780
mdm-b3.0r1-51186	Malus x domestica	3.0	siRNA24	Scaffold_lg15_302447:406234-406709	840	1.856
mdm-b3.0r1-51187	Malus x domestica	3.0	siRNA24	Scaffold_lg15_302447:410485-410620	1242	2.745
mdm-b3.0r1-51188	Malus x domestica	3.0	siRNA24	Scaffold_lg15_302447:411053-411363	731	1.615
mdm-b3.0r1-51189	Malus x domestica	3.0	siRNA24	Scaffold_lg15_302447:413777-413904	446	0.986
mdm-b3.0r1-51190	Malus x domestica	3.0	siRNA24	Scaffold_lg15_302447:466472-466806	583	1.288
mdm-b3.0r1-51191	Malus x domestica	3.0	siRNA24	Scaffold_lg15_302447:469277-469555	925	2.044
mdm-b3.0r1-51192	Malus x domestica	3.0	siRNA24	Scaffold_lg15_302447:469722-469948	377	0.833
mdm-b3.0r1-51193	Malus x domestica	3.0	siRNA24	Scaffold_lg15_302447:470052-470470	304	0.672
mdm-b3.0r1-51194	Malus x domestica	3.0	siRNA24	Scaffold_lg15_302447:470606-470804	550	1.215
mdm-b3.0r1-51195	Malus x domestica	3.0	siRNA24	Scaffold_lg15_302447:483878-484088	1827	4.037
mdm-b3.0r1-51196	Malus x domestica	3.0	siRNA24	Scaffold_lg15_302447:484473-484748	523	1.156
mdm-b3.0r1-51197	Malus x domestica	3.0	siRNA24	Scaffold_lg15_302447:484930-484945	116	0.256
mdm-b3.0r1-51198	Malus x domestica	3.0	siRNA24	Scaffold_lg15_302447:509800-510194	2648	5.852
mdm-b3.0r1-51199	Malus x domestica	3.0	siRNA24	Scaffold_lg15_302447:519422-520103	1407	3.109
mdm-b3.0r1-51200	Malus x domestica	3.0	siRNA24	Scaffold_lg15_302447:541974-542158	295	0.652
mdm-b3.0r1-51201	Malus x domestica	3.0	siRNA24	Scaffold_lg15_302447:542687-542728	132	0.292
mdm-b3.0r1-51202	Malus x domestica	3.0	OtherRNA	Scaffold_lg15_302447:543599-543627	47	0.104
mdm-b3.0r1-51203	Malus x domestica	3.0	OtherRNA	Scaffold_lg15_302447:543716-544218	316	0.698
mdm-b3.0r1-51204	Malus x domestica	3.0	siRNA24	Scaffold_lg15_302447:544499-544714	629	1.390
mdm-b3.0r1-51205	Malus x domestica	3.0	OtherRNA	Scaffold_lg15_302447:546925-547219	200	0.442
mdm-b3.0r1-51206	Malus x domestica	3.0	OtherRNA	Scaffold_lg15_302447:547342-547558	161	0.356
mdm-b3.0r1-51207	Malus x domestica	3.0	siRNA24	Scaffold_lg15_302447:547928-548075	243	0.537
mdm-b3.0r1-51208	Malus x domestica	3.0	siRNA24	Scaffold_lg15_302447:560172-560206	267	0.590
mdm-b3.0r1-51209	Malus x domestica	3.0	OtherRNA	Scaffold_lg15_302447:590680-590852	789	1.744
mdm-b3.0r1-51210	Malus x domestica	3.0	siRNA24	Scaffold_lg15_302447:591300-591405	1025	2.265
mdm-b3.0r1-51211	Malus x domestica	3.0	siRNA22	Scaffold_lg15_302447:595408-595662	469	1.036
mdm-b3.0r1-51212	Malus x domestica	3.0	siRNA24	Scaffold_lg15_302447:613556-613761	416	0.919
mdm-b3.0r1-51213	Malus x domestica	3.0	siRNA24	Scaffold_lg15_302447:615480-615670	401	0.886
mdm-b3.0r1-51214	Malus x domestica	3.0	siRNA24	Scaffold_lg15_302447:628718-628783	198	0.438
mdm-b3.0r1-51215	Malus x domestica	3.0	siRNA24	Scaffold_lg15_302447:809101-809252	294	0.650
mdm-b3.0r1-51216	Malus x domestica	3.0	siRNA24	Scaffold_lg15_302447:809454-809848	697	1.540
mdm-b3.0r1-51217	Malus x domestica	3.0	siRNA24	Scaffold_lg15_302447:814165-814317	243	0.537
mdm-b3.0r1-51218	Malus x domestica	3.0	siRNA24	Scaffold_lg15_302447:824449-824559	546	1.207
mdm-b3.0r1-51219	Malus x domestica	3.0	siRNA24	Scaffold_lg15_302447:829454-829709	1637	3.618
mdm-b3.0r1-51220	Malus x domestica	3.0	siRNA24	Scaffold_lg15_302447:833829-833938	516	1.140
mdm-b3.0r1-51221	Malus x domestica	3.0	siRNA24	Scaffold_lg15_302447:838494-838825	1383	3.056
mdm-b3.0r1-51222	Malus x domestica	3.0	siRNA24	Scaffold_lg15_302447:838903-839093	730	1.613
mdm-b3.0r1-51223	Malus x domestica	3.0	siRNA24	Scaffold_lg15_302447:840678-840752	312	0.689
mdm-b3.0r1-51224	Malus x domestica	3.0	siRNA24	Scaffold_lg15_302447:871051-871216	823	1.819
mdm-b3.0r1-51225	Malus x domestica	3.0	siRNA22	Scaffold_lg15_302447:881887-882147	2126	4.698
mdm-b3.0r1-51226	Malus x domestica	3.0	siRNA24	Scaffold_lg15_302447:917114-917449	876	1.936
mdm-b3.0r1-51227	Malus x domestica	3.0	siRNA24	Scaffold_lg15_302447:943677-944270	1084	2.395
mdm-b3.0r1-51228	Malus x domestica	3.0	siRNA24	Scaffold_lg15_302447:944371-945336	1555	3.436
mdm-b3.0r1-51229	Malus x domestica	3.0	siRNA24	Scaffold_lg15_302447:947928-948090	431	0.952
mdm-b3.0r1-51230	Malus x domestica	3.0	siRNA24	Scaffold_lg15_302447:949425-949527	531	1.173
mdm-b3.0r1-51231	Malus x domestica	3.0	siRNA24	Scaffold_lg15_302447:950507-950810	530	1.171
mdm-b3.0r1-51232	Malus x domestica	3.0	siRNA24	Scaffold_lg15_302447:954885-955234	568	1.255
mdm-b3.0r1-51233	Malus x domestica	3.0	siRNA24	Scaffold_lg15_302447:963629-964280	1106	2.444
mdm-b3.0r1-51234	Malus x domestica	3.0	siRNA24	Scaffold_lg15_302447:968733-969632	1509	3.335
mdm-b3.0r1-51235	Malus x domestica	3.0	siRNA24	Scaffold_lg15_302447:970159-970556	692	1.529
mdm-b3.0r1-51236	Malus x domestica	3.0	siRNA24	Scaffold_lg15_302447:990104-990240	808	1.786
mdm-b3.0r1-51237	Malus x domestica	3.0	siRNA24	Scaffold_lg15_302447:1010082-1010483	1052	2.325
mdm-b3.0r1-51238	Malus x domestica	3.0	siRNA24	Scaffold_lg15_302447:1011051-1011218	849	1.876
mdm-b3.0r1-51239	Malus x domestica	3.0	OtherRNA	Scaffold_lg15_302447:1119098-1119592	4777	10.556
mdm-b3.0r1-51240	Malus x domestica	3.0	siRNA24	Scaffold_lg15_302447:1130542-1130658	168	0.371
mdm-b3.0r1-51241	Malus x domestica	3.0	siRNA24	Scaffold_lg15_302447:1131066-1131318	703	1.554
mdm-b3.0r1-51242	Malus x domestica	3.0	OtherRNA	Scaffold_lg15_302447:1135446-1135548	2126	4.698
mdm-b3.0r1-51243	Malus x domestica	3.0	siRNA24	Scaffold_lg15_302447:1135679-1135961	2095	4.630
mdm-b3.0r1-51244	Malus x domestica	3.0	siRNA24	Scaffold_lg15_302466:1587-1744	102	0.225
mdm-b3.0r1-51245	Malus x domestica	3.0	siRNA24	Scaffold_lg15_302466:25075-25309	641	1.417
mdm-b3.0r1-51246	Malus x domestica	3.0	siRNA24	Scaffold_lg15_302466:34460-34572	223	0.493
mdm-b3.0r1-51247	Malus x domestica	3.0	siRNA24	Scaffold_lg15_302466:172130-172237	332	0.734
mdm-b3.0r1-51248	Malus x domestica	3.0	siRNA24	Scaffold_lg15_302466:172900-173341	3103	6.857
mdm-b3.0r1-51249	Malus x domestica	3.0	siRNA24	Scaffold_lg15_302697:2472-2850	2028	4.482
mdm-b3.0r1-51250	Malus x domestica	3.0	siRNA24	Scaffold_lg15_302697:7002-7210	1107	2.446
mdm-b3.0r1-51251	Malus x domestica	3.0	siRNA24	Scaffold_lg15_302697:89358-89508	217	0.480
mdm-b3.0r1-51252	Malus x domestica	3.0	siRNA24	Scaffold_lg15_302697:160302-160664	744	1.644
mdm-b3.0r1-51253	Malus x domestica	3.0	siRNA24	Scaffold_lg15_302697:166988-167387	1217	2.689
mdm-b3.0r1-51254	Malus x domestica	3.0	siRNA24	Scaffold_lg15_302697:292390-292586	353	0.780
mdm-b3.0r1-51255	Malus x domestica	3.0	siRNA24	Scaffold_lg15_302697:366936-367095	703	1.554
mdm-b3.0r1-51256	Malus x domestica	3.0	siRNA24	Scaffold_lg15_302697:367219-367513	1543	3.410
mdm-b3.0r1-51257	Malus x domestica	3.0	siRNA24	Scaffold_lg15_302697:368180-368396	781	1.726
mdm-b3.0r1-51258	Malus x domestica	3.0	siRNA24	Scaffold_lg15_302697:368753-369025	1362	3.010
mdm-b3.0r1-51259	Malus x domestica	3.0	siRNA24	Scaffold_lg15_302697:370607-370693	490	1.083
mdm-b3.0r1-51260	Malus x domestica	3.0	siRNA24	Scaffold_lg15_302697:373342-373501	1228	2.714
mdm-b3.0r1-51261	Malus x domestica	3.0	siRNA24	Scaffold_lg15_302697:373677-373796	559	1.235
mdm-b3.0r1-51262	Malus x domestica	3.0	siRNA24	Scaffold_lg15_302697:374308-374552	451	0.997
mdm-b3.0r1-51263	Malus x domestica	3.0	siRNA24	Scaffold_lg15_302697:376964-377350	2145	4.740
mdm-b3.0r1-51264	Malus x domestica	3.0	siRNA24	Scaffold_lg15_302697:380094-380329	780	1.724
mdm-b3.0r1-51265	Malus x domestica	3.0	siRNA24	Scaffold_lg15_302697:387386-387867	727	1.607
mdm-b3.0r1-51266	Malus x domestica	3.0	siRNA24	Scaffold_lg15_302697:392111-392442	2464	5.445
mdm-b3.0r1-51267	Malus x domestica	3.0	siRNA24	Scaffold_lg15_302697:392857-393146	16261	35.934
mdm-b3.0r1-51268	Malus x domestica	3.0	siRNA21	Scaffold_lg15_302697:456662-456943	346	0.765
mdm-b3.0r1-51269	Malus x domestica	3.0	siRNA24	Scaffold_lg15_302697:459825-460453	1512	3.341
mdm-b3.0r1-51270	Malus x domestica	3.0	siRNA22	Scaffold_lg15_302697:463876-464267	2253	4.979
mdm-b3.0r1-51271	Malus x domestica	3.0	siRNA22	Scaffold_lg15_302697:464724-464807	350	0.773
mdm-b3.0r1-51272	Malus x domestica	3.0	siRNA24	Scaffold_lg15_302697:468078-468847	1563	3.454
mdm-b3.0r1-51273	Malus x domestica	3.0	siRNA24	Scaffold_lg15_302697:484423-484751	468	1.034
mdm-b3.0r1-51274	Malus x domestica	3.0	siRNA24	Scaffold_lg15_302697:489416-489900	1561	3.450
mdm-b3.0r1-51275	Malus x domestica	3.0	siRNA24	Scaffold_lg15_302697:492211-492628	238	0.526
mdm-b3.0r1-51276	Malus x domestica	3.0	siRNA24	Scaffold_lg15_302697:500469-500706	831	1.836
mdm-b3.0r1-51277	Malus x domestica	3.0	siRNA24	Scaffold_lg15_302697:501464-501658	269	0.594
mdm-b3.0r1-51278	Malus x domestica	3.0	siRNA24	Scaffold_lg15_302697:503544-503743	655	1.447
mdm-b3.0r1-51279	Malus x domestica	3.0	siRNA24	Scaffold_lg15_302697:513281-513372	503	1.112
mdm-b3.0r1-51280	Malus x domestica	3.0	OtherRNA	Scaffold_lg15_302697:515452-516748	2233	4.935
mdm-b3.0r1-51281	Malus x domestica	3.0	siRNA24	Scaffold_lg15_302697:517345-517603	866	1.914
mdm-b3.0r1-51282	Malus x domestica	3.0	siRNA24	Scaffold_lg15_302697:551401-551615	2784	6.152
mdm-b3.0r1-51283	Malus x domestica	3.0	siRNA24	Scaffold_lg15_302697:589587-589769	620	1.370
mdm-b3.0r1-51284	Malus x domestica	3.0	siRNA24	Scaffold_lg15_302697:589962-590193	531	1.173
mdm-b3.0r1-51285	Malus x domestica	3.0	siRNA24	Scaffold_lg15_302697:590402-590812	924	2.042
mdm-b3.0r1-51286	Malus x domestica	3.0	siRNA24	Scaffold_lg15_302697:597478-597606	2081	4.599
mdm-b3.0r1-51287	Malus x domestica	3.0	siRNA24	Scaffold_lg15_302697:597681-597713	490	1.083
mdm-b3.0r1-51288	Malus x domestica	3.0	siRNA24	Scaffold_lg15_302697:599518-599649	373	0.824
mdm-b3.0r1-51289	Malus x domestica	3.0	siRNA24	Scaffold_lg15_302697:818554-818737	277	0.612
mdm-b3.0r1-51290	Malus x domestica	3.0	siRNA24	Scaffold_lg15_302697:819369-819471	193	0.426
mdm-b3.0r1-51291	Malus x domestica	3.0	siRNA24	Scaffold_lg15_302697:821244-821731	3004	6.638
mdm-b3.0r1-51292	Malus x domestica	3.0	siRNA24	Scaffold_lg15_302697:821890-822174	201	0.444
mdm-b3.0r1-51293	Malus x domestica	3.0	siRNA24	Scaffold_lg15_302697:831555-831721	337	0.745
mdm-b3.0r1-51294	Malus x domestica	3.0	siRNA24	Scaffold_lg15_302697:831804-832119	1384	3.058
mdm-b3.0r1-51295	Malus x domestica	3.0	siRNA24	Scaffold_lg15_302697:843769-843964	290	0.641
mdm-b3.0r1-51296	Malus x domestica	3.0	siRNA24	Scaffold_lg15_302697:844311-844566	851	1.881
mdm-b3.0r1-51297	Malus x domestica	3.0	siRNA24	Scaffold_lg15_302697:845688-845942	3503	7.741
mdm-b3.0r1-51298	Malus x domestica	3.0	siRNA24	Scaffold_lg15_302697:848278-848516	253	0.559
mdm-b3.0r1-51299	Malus x domestica	3.0	siRNA24	Scaffold_lg15_302697:848820-849278	321	0.709
mdm-b3.0r1-51300	Malus x domestica	3.0	siRNA24	Scaffold_lg15_302697:850160-850514	416	0.919
mdm-b3.0r1-51301	Malus x domestica	3.0	siRNA24	Scaffold_lg15_302697:890009-890104	331	0.731
mdm-b3.0r1-51302	Malus x domestica	3.0	siRNA24	Scaffold_lg15_302697:943568-943645	245	0.541
mdm-b3.0r1-51303	Malus x domestica	3.0	siRNA24	Scaffold_lg15_302697:944111-944329	1588	3.509
mdm-b3.0r1-51304	Malus x domestica	3.0	siRNA24	Scaffold_lg15_302697:968343-968484	563	1.244
mdm-b3.0r1-51305	Malus x domestica	3.0	siRNA24	Scaffold_lg15_302697:981608-981672	250	0.552
mdm-b3.0r1-51306	Malus x domestica	3.0	siRNA21	Scaffold_lg15_302697:982053-982103	20	0.044
mdm-b3.0r1-51307	Malus x domestica	3.0	siRNA24	Scaffold_lg15_302697:984159-984377	651	1.439
mdm-b3.0r1-51309	Malus x domestica	3.0	siRNA24	Scaffold_lg15_302697:984579-984671	92	0.203
mdm-b3.0r1-51310	Malus x domestica	3.0	siRNA24	Scaffold_lg15_302697:984767-984913	203	0.449
mdm-b3.0r1-51311	Malus x domestica	3.0	siRNA24	Scaffold_lg15_302697:985064-985498	332	0.734
mdm-b3.0r1-51312	Malus x domestica	3.0	siRNA24	Scaffold_lg15_302697:987081-987287	528	1.167
mdm-b3.0r1-51313	Malus x domestica	3.0	siRNA24	Scaffold_lg15_302697:987378-987766	1021	2.256
mdm-b3.0r1-51314	Malus x domestica	3.0	siRNA24	Scaffold_lg15_302697:989802-990539	1229	2.716
mdm-b3.0r1-51315	Malus x domestica	3.0	siRNA24	Scaffold_lg15_302697:990625-990737	134	0.296
mdm-b3.0r1-51316	Malus x domestica	3.0	siRNA24	Scaffold_lg15_302697:998193-998730	4662	10.302
mdm-b3.0r1-51317	Malus x domestica	3.0	siRNA24	Scaffold_lg15_302697:999133-999521	12765	28.209
mdm-b3.0r1-51318	Malus x domestica	3.0	siRNA24	Scaffold_lg15_302697:1002013-1002482	2355	5.204
mdm-b3.0r1-51319	Malus x domestica	3.0	siRNA24	Scaffold_lg15_302697:1010053-1010240	510	1.127
mdm-b3.0r1-51320	Malus x domestica	3.0	siRNA24	Scaffold_lg15_302697:1024144-1025068	1648	3.642
mdm-b3.0r1-51321	Malus x domestica	3.0	siRNA24	Scaffold_lg15_302697:1025694-1025903	308	0.681
mdm-b3.0r1-51322	Malus x domestica	3.0	siRNA24	Scaffold_lg15_302697:1049373-1049865	532	1.176
mdm-b3.0r1-51323	Malus x domestica	3.0	siRNA24	Scaffold_lg15_302697:1090434-1091300	2866	6.333
mdm-b3.0r1-51324	Malus x domestica	3.0	siRNA22	Scaffold_lg15_302697:1098498-1098543	730	1.613
mdm-b3.0r1-51325	Malus x domestica	3.0	siRNA24	Scaffold_lg15_302697:1122207-1122552	4731	10.455
mdm-b3.0r1-51326	Malus x domestica	3.0	siRNA24	Scaffold_lg15_302697:1125876-1126178	614	1.357
mdm-b3.0r1-51327	Malus x domestica	3.0	siRNA24	Scaffold_lg15_302697:1128492-1128634	361	0.798
mdm-b3.0r1-51328	Malus x domestica	3.0	siRNA24	Scaffold_lg15_302697:1138652-1139957	1138	2.515
mdm-b3.0r1-51329	Malus x domestica	3.0	siRNA24	Scaffold_lg15_302697:1145842-1146058	258	0.570
mdm-b3.0r1-51330	Malus x domestica	3.0	siRNA24	Scaffold_lg15_302697:1149652-1149853	405	0.895
mdm-b3.0r1-51331	Malus x domestica	3.0	siRNA24	Scaffold_lg15_302697:1150407-1150874	960	2.121
mdm-b3.0r1-51332	Malus x domestica	3.0	siRNA24	Scaffold_lg15_302697:1184152-1184645	2101	4.643
mdm-b3.0r1-51333	Malus x domestica	3.0	siRNA24	Scaffold_lg15_302697:1215982-1216144	374	0.826
mdm-b3.0r1-51334	Malus x domestica	3.0	siRNA24	Scaffold_lg15_302697:1217649-1217918	486	1.074
mdm-b3.0r1-51335	Malus x domestica	3.0	siRNA24	Scaffold_lg15_302697:1218709-1218897	855	1.889
mdm-b3.0r1-51336	Malus x domestica	3.0	siRNA24	Scaffold_lg15_302697:1229757-1229921	615	1.359
mdm-b3.0r1-51337	Malus x domestica	3.0	siRNA24	Scaffold_lg15_302697:1297497-1297682	904	1.998
mdm-b3.0r1-51338	Malus x domestica	3.0	siRNA24	Scaffold_lg15_302697:1298003-1298077	694	1.534
mdm-b3.0r1-51339	Malus x domestica	3.0	siRNA24	Scaffold_lg15_302697:1298560-1298795	1820	4.022
mdm-b3.0r1-51340	Malus x domestica	3.0	siRNA24	Scaffold_lg15_302697:1300120-1300686	1160	2.563
mdm-b3.0r1-51341	Malus x domestica	3.0	siRNA24	Scaffold_lg15_302697:1301398-1301664	751	1.660
mdm-b3.0r1-51342	Malus x domestica	3.0	siRNA24	Scaffold_lg15_302697:1321120-1321763	1122	2.479
mdm-b3.0r1-51343	Malus x domestica	3.0	siRNA24	Scaffold_lg15_302697:1338401-1338664	769	1.699
mdm-b3.0r1-51344	Malus x domestica	3.0	siRNA24	Scaffold_lg15_302697:1356227-1356872	2373	5.244
mdm-b3.0r1-51345	Malus x domestica	3.0	siRNA24	Scaffold_lg15_302697:1357345-1357711	868	1.918
mdm-b3.0r1-51346	Malus x domestica	3.0	siRNA24	Scaffold_lg15_302697:1361586-1361997	2533	5.598
mdm-b3.0r1-51347	Malus x domestica	3.0	siRNA24	Scaffold_lg15_302697:1385515-1385650	2221	4.908
mdm-b3.0r1-51348	Malus x domestica	3.0	siRNA24	Scaffold_lg15_302697:1388653-1389634	3637	8.037
mdm-b3.0r1-51349	Malus x domestica	3.0	siRNA24	Scaffold_lg15_302697:1395132-1395558	663	1.465
mdm-b3.0r1-51350	Malus x domestica	3.0	siRNA24	Scaffold_lg15_302697:1445040-1445171	216	0.477
mdm-b3.0r1-51351	Malus x domestica	3.0	siRNA24	Scaffold_lg15_302697:1453217-1453370	976	2.157
mdm-b3.0r1-51352	Malus x domestica	3.0	siRNA24	Scaffold_lg15_302697:1510762-1510810	219	0.484
mdm-b3.0r1-51353	Malus x domestica	3.0	siRNA24	Scaffold_lg15_302697:1552522-1552605	296	0.654
mdm-b3.0r1-51354	Malus x domestica	3.0	siRNA24	Scaffold_lg15_302697:1557275-1557527	671	1.483
mdm-b3.0r1-51355	Malus x domestica	3.0	siRNA24	Scaffold_lg15_302697:1613782-1614452	715	1.580
mdm-b3.0r1-51356	Malus x domestica	3.0	siRNA24	Scaffold_lg15_302697:1626664-1626786	300	0.663
mdm-b3.0r1-51357	Malus x domestica	3.0	siRNA24	Scaffold_lg15_302697:1628238-1628393	889	1.965
mdm-b3.0r1-51358	Malus x domestica	3.0	siRNA24	Scaffold_lg15_302697:1629031-1629364	4007	8.855
mdm-b3.0r1-51359	Malus x domestica	3.0	siRNA24	Scaffold_lg15_302697:1635209-1635519	516	1.140
mdm-b3.0r1-51360	Malus x domestica	3.0	siRNA24	Scaffold_lg15_302697:1637818-1638078	670	1.481
mdm-b3.0r1-51361	Malus x domestica	3.0	siRNA24	Scaffold_lg15_302697:1638607-1638726	1191	2.632
mdm-b3.0r1-51362	Malus x domestica	3.0	siRNA24	Scaffold_lg15_302697:1645704-1645818	880	1.945
mdm-b3.0r1-51363	Malus x domestica	3.0	siRNA24	Scaffold_lg15_302697:1722942-1723437	7989	17.654
mdm-b3.0r1-51364	Malus x domestica	3.0	siRNA24	Scaffold_lg15_302697:1723937-1724038	400	0.884
mdm-b3.0r1-51365	Malus x domestica	3.0	siRNA24	Scaffold_lg15_302697:1725411-1725705	2687	5.938
mdm-b3.0r1-51366	Malus x domestica	3.0	siRNA24	Scaffold_lg15_302697:1816723-1817008	488	1.078
mdm-b3.0r1-51367	Malus x domestica	3.0	siRNA24	Scaffold_lg15_302697:1842261-1842310	720	1.591
mdm-b3.0r1-51368	Malus x domestica	3.0	siRNA24	Scaffold_lg15_302697:1849036-1849283	760	1.679
mdm-b3.0r1-51369	Malus x domestica	3.0	siRNA24	Scaffold_lg15_302697:1853666-1854496	2314	5.114
mdm-b3.0r1-51370	Malus x domestica	3.0	siRNA24	Scaffold_lg15_302697:1857810-1858123	2517	5.562
mdm-b3.0r1-51371	Malus x domestica	3.0	siRNA24	Scaffold_lg15_302697:1863481-1863611	324	0.716
mdm-b3.0r1-51372	Malus x domestica	3.0	siRNA24	Scaffold_lg15_302697:1878220-1878411	495	1.094
mdm-b3.0r1-51373	Malus x domestica	3.0	siRNA24	Scaffold_lg15_302697:1968057-1968220	335	0.740
mdm-b3.0r1-51374	Malus x domestica	3.0	siRNA24	Scaffold_lg15_302697:1979720-1979899	819	1.810
mdm-b3.0r1-51375	Malus x domestica	3.0	siRNA24	Scaffold_lg15_302697:1980127-1981089	863	1.907
mdm-b3.0r1-51376	Malus x domestica	3.0	siRNA24	Scaffold_lg15_302697:1984128-1984455	309	0.683
mdm-b3.0r1-51377	Malus x domestica	3.0	siRNA24	Scaffold_lg15_302697:1985296-1988881	4153	9.177
mdm-b3.0r1-51378	Malus x domestica	3.0	siRNA24	Scaffold_lg15_302697:1988963-1989762	779	1.721
mdm-b3.0r1-51379	Malus x domestica	3.0	siRNA24	Scaffold_lg15_302697:1995776-1995971	338	0.747
mdm-b3.0r1-51380	Malus x domestica	3.0	siRNA24	Scaffold_lg15_302697:2028666-2029310	975	2.155
mdm-b3.0r1-51381	Malus x domestica	3.0	siRNA24	Scaffold_lg15_302697:2032060-2032255	764	1.688
mdm-b3.0r1-51382	Malus x domestica	3.0	siRNA24	Scaffold_lg15_302697:2033511-2033602	178	0.393
mdm-b3.0r1-51383	Malus x domestica	3.0	siRNA24	Scaffold_lg15_302697:2036337-2036494	509	1.125
mdm-b3.0r1-51384	Malus x domestica	3.0	siRNA24	Scaffold_lg15_302697:2049170-2049358	289	0.639
mdm-b3.0r1-51385	Malus x domestica	3.0	siRNA24	Scaffold_lg15_302697:2050326-2050581	510	1.127
mdm-b3.0r1-51386	Malus x domestica	3.0	siRNA24	Scaffold_lg15_302697:2089961-2090215	955	2.110
mdm-b3.0r1-51387	Malus x domestica	3.0	OtherRNA	Scaffold_lg15_302697:2093008-2093222	585	1.293
mdm-b3.0r1-51388	Malus x domestica	3.0	siRNA24	Scaffold_lg15_302697:2093473-2094112	408	0.902
mdm-b3.0r1-51389	Malus x domestica	3.0	siRNA24	Scaffold_lg15_302697:2095881-2096204	886	1.958
mdm-b3.0r1-51390	Malus x domestica	3.0	siRNA24	Scaffold_lg15_302697:2097996-2098536	1662	3.673
mdm-b3.0r1-51391	Malus x domestica	3.0	siRNA24	Scaffold_lg15_302697:2103777-2103944	1032	2.281
mdm-b3.0r1-51392	Malus x domestica	3.0	siRNA24	Scaffold_lg15_302697:2104498-2104723	375	0.829
mdm-b3.0r1-51393	Malus x domestica	3.0	siRNA24	Scaffold_lg15_302697:2104830-2104952	275	0.608
mdm-b3.0r1-51394	Malus x domestica	3.0	siRNA24	Scaffold_lg15_302697:2106375-2106413	269	0.594
mdm-b3.0r1-51395	Malus x domestica	3.0	siRNA24	Scaffold_lg15_302697:2108821-2109077	527	1.165
mdm-b3.0r1-51396	Malus x domestica	3.0	siRNA24	Scaffold_lg15_302697:2155745-2155807	825	1.823
mdm-b3.0r1-51397	Malus x domestica	3.0	siRNA21	Scaffold_lg15_302697:2159101-2159279	413	0.913
mdm-b3.0r1-51398	Malus x domestica	3.0	siRNA24	Scaffold_lg15_302697:2172735-2173156	314	0.694
mdm-b3.0r1-51399	Malus x domestica	3.0	siRNA24	Scaffold_lg15_302697:2186163-2186539	544	1.202
mdm-b3.0r1-51400	Malus x domestica	3.0	siRNA24	Scaffold_lg15_302697:2186755-2186962	404	0.893
mdm-b3.0r1-51401	Malus x domestica	3.0	siRNA24	Scaffold_lg15_302697:2204251-2204398	673	1.487
mdm-b3.0r1-51402	Malus x domestica	3.0	siRNA24	Scaffold_lg15_302697:2204583-2204950	462	1.021
mdm-b3.0r1-51403	Malus x domestica	3.0	siRNA24	Scaffold_lg15_302697:2224527-2225075	624	1.379
mdm-b3.0r1-51404	Malus x domestica	3.0	siRNA24	Scaffold_lg15_302697:2234355-2234530	436	0.963
mdm-b3.0r1-51405	Malus x domestica	3.0	siRNA24	Scaffold_lg15_302697:2252631-2253053	1379	3.047
mdm-b3.0r1-51406	Malus x domestica	3.0	siRNA24	Scaffold_lg15_302697:2284683-2284859	288	0.636
mdm-b3.0r1-51407	Malus x domestica	3.0	siRNA24	Scaffold_lg15_302697:2302193-2302617	1626	3.593
mdm-b3.0r1-51408	Malus x domestica	3.0	siRNA24	Scaffold_lg15_302697:2311148-2311654	375	0.829
mdm-b3.0r1-51409	Malus x domestica	3.0	siRNA24	Scaffold_lg15_302697:2311847-2311870	26	0.057
mdm-b3.0r1-51410	Malus x domestica	3.0	siRNA22	Scaffold_lg15_302697:2311973-2312023	259	0.572
mdm-b3.0r1-51411	Malus x domestica	3.0	siRNA24	Scaffold_lg15_302697:2317825-2318031	1014	2.241
mdm-b3.0r1-51412	Malus x domestica	3.0	siRNA24	Scaffold_lg15_302697:2319579-2319756	1135	2.508
mdm-b3.0r1-51413	Malus x domestica	3.0	siRNA24	Scaffold_lg15_302697:2320697-2321064	884	1.953
mdm-b3.0r1-51414	Malus x domestica	3.0	siRNA24	Scaffold_lg15_302697:2322347-2322558	689	1.523
mdm-b3.0r1-51415	Malus x domestica	3.0	OtherRNA	Scaffold_lg15_302697:2327246-2327364	2016	4.455
mdm-b3.0r1-51416	Malus x domestica	3.0	siRNA24	Scaffold_lg15_302697:2329985-2330309	317	0.701
mdm-b3.0r1-51417	Malus x domestica	3.0	siRNA24	Scaffold_lg15_302697:2342748-2343072	1388	3.067
mdm-b3.0r1-51418	Malus x domestica	3.0	siRNA24	Scaffold_lg15_302697:2343834-2344013	943	2.084
mdm-b3.0r1-51419	Malus x domestica	3.0	siRNA24	Scaffold_lg15_302697:2353884-2354016	522	1.154
mdm-b3.0r1-51420	Malus x domestica	3.0	siRNA24	Scaffold_lg15_302697:2354826-2355487	2892	6.391
mdm-b3.0r1-51421	Malus x domestica	3.0	siRNA24	Scaffold_lg15_302697:2355700-2355983	1567	3.463
mdm-b3.0r1-51422	Malus x domestica	3.0	siRNA24	Scaffold_lg15_302697:2356571-2356763	750	1.657
mdm-b3.0r1-51423	Malus x domestica	3.0	siRNA24	Scaffold_lg15_302697:2358168-2358910	862	1.905
mdm-b3.0r1-51424	Malus x domestica	3.0	siRNA24	Scaffold_lg15_302697:2359841-2359969	467	1.032
mdm-b3.0r1-51425	Malus x domestica	3.0	siRNA24	Scaffold_lg15_302697:2361311-2361421	584	1.291
mdm-b3.0r1-51426	Malus x domestica	3.0	siRNA24	Scaffold_lg15_302697:2362561-2362667	470	1.039
mdm-b3.0r1-51427	Malus x domestica	3.0	siRNA24	Scaffold_lg15_302697:2364250-2364524	693	1.531
mdm-b3.0r1-51428	Malus x domestica	3.0	siRNA24	Scaffold_lg15_302697:2368408-2368968	580	1.282
mdm-b3.0r1-51429	Malus x domestica	3.0	siRNA24	Scaffold_lg15_302697:2372098-2372267	232	0.513
mdm-b3.0r1-51430	Malus x domestica	3.0	siRNA24	Scaffold_lg15_302697:2383728-2383909	156	0.345
mdm-b3.0r1-51431	Malus x domestica	3.0	siRNA24	Scaffold_lg15_302697:2384013-2384145	245	0.541
mdm-b3.0r1-51432	Malus x domestica	3.0	siRNA24	Scaffold_lg15_302697:2394551-2394809	261	0.577
mdm-b3.0r1-51433	Malus x domestica	3.0	siRNA24	Scaffold_lg15_302697:2396372-2396746	841	1.858
mdm-b3.0r1-51434	Malus x domestica	3.0	OtherRNA	Scaffold_lg15_302697:2405770-2405836	224	0.495
mdm-b3.0r1-51435	Malus x domestica	3.0	siRNA24	Scaffold_lg15_302697:2406877-2407033	385	0.851
mdm-b3.0r1-51436	Malus x domestica	3.0	siRNA24	Scaffold_lg15_302697:2408307-2408578	1457	3.220
mdm-b3.0r1-51437	Malus x domestica	3.0	siRNA24	Scaffold_lg15_302697:2416310-2416459	326	0.720
mdm-b3.0r1-51438	Malus x domestica	3.0	siRNA24	Scaffold_lg15_303006:765-1163	2274	5.025
mdm-b3.0r1-51439	Malus x domestica	3.0	siRNA24	Scaffold_lg15_303006:2289-2549	909	2.009
mdm-b3.0r1-51440	Malus x domestica	3.0	siRNA24	Scaffold_lg15_303006:4331-4829	675	1.492
mdm-b3.0r1-51441	Malus x domestica	3.0	siRNA24	Scaffold_lg15_303006:6415-6709	436	0.963
mdm-b3.0r1-51442	Malus x domestica	3.0	siRNA24	Scaffold_lg15_303006:9597-9867	696	1.538
mdm-b3.0r1-51443	Malus x domestica	3.0	siRNA24	Scaffold_lg15_303006:12279-12589	786	1.737
mdm-b3.0r1-51444	Malus x domestica	3.0	siRNA24	Scaffold_lg15_303006:13612-13735	226	0.499
mdm-b3.0r1-51445	Malus x domestica	3.0	siRNA24	Scaffold_lg15_303006:14646-14670	331	0.731
mdm-b3.0r1-51446	Malus x domestica	3.0	OtherRNA	Scaffold_lg15_303006:15528-15579	857	1.894
mdm-b3.0r1-51447	Malus x domestica	3.0	siRNA24	Scaffold_lg15_303006:106542-106851	392	0.866
mdm-b3.0r1-51448	Malus x domestica	3.0	siRNA24	Scaffold_lg15_303006:219248-219716	308	0.681
mdm-b3.0r1-51449	Malus x domestica	3.0	siRNA24	Scaffold_lg15_303006:259572-260098	322	0.712
mdm-b3.0r1-51450	Malus x domestica	3.0	siRNA24	Scaffold_lg15_303006:264057-264527	501	1.107
mdm-b3.0r1-51451	Malus x domestica	3.0	siRNA24	Scaffold_lg15_303006:268589-268776	822	1.816
mdm-b3.0r1-51452	Malus x domestica	3.0	siRNA24	Scaffold_lg15_303006:269452-269535	384	0.849
mdm-b3.0r1-51453	Malus x domestica	3.0	siRNA22	Scaffold_lg15_303006:398958-399136	172	0.380
mdm-b3.0r1-51454	Malus x domestica	3.0	siRNA24	Scaffold_lg15_303006:412059-412329	5743	12.691
mdm-b3.0r1-51455	Malus x domestica	3.0	siRNA24	Scaffold_lg15_303006:448715-448868	819	1.810
mdm-b3.0r1-51456	Malus x domestica	3.0	siRNA24	Scaffold_lg15_303006:453204-453524	2060	4.552
mdm-b3.0r1-51457	Malus x domestica	3.0	siRNA24	Scaffold_lg15_303006:457792-457927	233	0.515
mdm-b3.0r1-51458	Malus x domestica	3.0	siRNA24	Scaffold_lg15_303006:458663-458991	1699	3.755
mdm-b3.0r1-51459	Malus x domestica	3.0	siRNA24	Scaffold_lg15_303006:460550-460588	695	1.536
mdm-b3.0r1-51460	Malus x domestica	3.0	siRNA24	Scaffold_lg15_303006:462900-463204	996	2.201
mdm-b3.0r1-51461	Malus x domestica	3.0	siRNA24	Scaffold_lg15_303006:465314-465386	252	0.557
mdm-b3.0r1-51462	Malus x domestica	3.0	siRNA24	Scaffold_lg15_303006:495947-496126	721	1.593
mdm-b3.0r1-51463	Malus x domestica	3.0	siRNA24	Scaffold_lg15_303006:515551-515660	222	0.491
mdm-b3.0r1-51464	Malus x domestica	3.0	siRNA24	Scaffold_lg15_303006:581669-581961	773	1.708
mdm-b3.0r1-51465	Malus x domestica	3.0	siRNA24	Scaffold_lg15_303006:583107-583995	759	1.677
mdm-b3.0r1-51466	Malus x domestica	3.0	siRNA24	Scaffold_lg15_303006:584248-584809	456	1.008
mdm-b3.0r1-51467	Malus x domestica	3.0	siRNA24	Scaffold_lg15_303006:630774-630926	430	0.950
mdm-b3.0r1-51468	Malus x domestica	3.0	OtherRNA	Scaffold_lg15_303006:631767-632099	773	1.708
mdm-b3.0r1-51469	Malus x domestica	3.0	OtherRNA	Scaffold_lg15_303006:632956-633576	448	0.990
mdm-b3.0r1-51470	Malus x domestica	3.0	OtherRNA	Scaffold_lg15_303006:633695-635002	1084	2.395
mdm-b3.0r1-51471	Malus x domestica	3.0	siRNA24	Scaffold_lg15_303006:635682-635992	445	0.983
mdm-b3.0r1-51472	Malus x domestica	3.0	siRNA24	Scaffold_lg15_303006:636208-636726	1386	3.063
mdm-b3.0r1-51473	Malus x domestica	3.0	siRNA24	Scaffold_lg15_303006:637923-638371	4588	10.139
mdm-b3.0r1-51474	Malus x domestica	3.0	OtherRNA	Scaffold_lg15_303006:641505-641632	764	1.688
mdm-b3.0r1-51475	Malus x domestica	3.0	siRNA24	Scaffold_lg15_303006:644793-644979	1415	3.127
mdm-b3.0r1-51476	Malus x domestica	3.0	siRNA24	Scaffold_lg15_303006:645724-645962	4969	10.981
mdm-b3.0r1-51477	Malus x domestica	3.0	siRNA24	Scaffold_lg15_303006:647440-647735	2608	5.763
mdm-b3.0r1-51478	Malus x domestica	3.0	siRNA24	Scaffold_lg15_303006:647895-648194	373	0.824
mdm-b3.0r1-51479	Malus x domestica	3.0	siRNA24	Scaffold_lg15_303006:667934-668138	3558	7.863
mdm-b3.0r1-51480	Malus x domestica	3.0	siRNA24	Scaffold_lg15_303006:668310-668699	2016	4.455
mdm-b3.0r1-51481	Malus x domestica	3.0	siRNA24	Scaffold_lg15_303006:669123-669334	2557	5.651
mdm-b3.0r1-51482	Malus x domestica	3.0	siRNA24	Scaffold_lg15_303006:669581-669938	2443	5.399
mdm-b3.0r1-51483	Malus x domestica	3.0	siRNA24	Scaffold_lg15_303006:670184-670417	336	0.743
mdm-b3.0r1-51484	Malus x domestica	3.0	siRNA24	Scaffold_lg15_303006:670669-670972	1628	3.598
mdm-b3.0r1-51485	Malus x domestica	3.0	siRNA24	Scaffold_lg15_303006:671537-671774	1173	2.592
mdm-b3.0r1-51486	Malus x domestica	3.0	siRNA24	Scaffold_lg15_303006:674822-674961	634	1.401
mdm-b3.0r1-51487	Malus x domestica	3.0	siRNA24	Scaffold_lg15_303006:676122-676371	798	1.763
mdm-b3.0r1-51488	Malus x domestica	3.0	siRNA24	Scaffold_lg15_303006:679423-679603	947	2.093
mdm-b3.0r1-51489	Malus x domestica	3.0	siRNA24	Scaffold_lg15_303006:684450-685504	1676	3.704
mdm-b3.0r1-51490	Malus x domestica	3.0	siRNA24	Scaffold_lg15_303006:687265-687654	2855	6.309
mdm-b3.0r1-51491	Malus x domestica	3.0	siRNA24	Scaffold_lg15_303006:688453-688689	1182	2.612
mdm-b3.0r1-51492	Malus x domestica	3.0	siRNA24	Scaffold_lg15_303006:689255-689920	1189	2.627
mdm-b3.0r1-51493	Malus x domestica	3.0	siRNA24	Scaffold_lg15_303006:699336-700130	3753	8.294
mdm-b3.0r1-51494	Malus x domestica	3.0	siRNA24	Scaffold_lg15_303006:702357-702637	769	1.699
mdm-b3.0r1-51495	Malus x domestica	3.0	siRNA24	Scaffold_lg15_303006:703250-703408	479	1.059
mdm-b3.0r1-51496	Malus x domestica	3.0	siRNA24	Scaffold_lg15_303006:703818-703870	611	1.350
mdm-b3.0r1-51497	Malus x domestica	3.0	siRNA24	Scaffold_lg15_303006:704334-704428	584	1.291
mdm-b3.0r1-51498	Malus x domestica	3.0	siRNA24	Scaffold_lg15_303006:707065-707298	243	0.537
mdm-b3.0r1-51499	Malus x domestica	3.0	siRNA24	Scaffold_lg15_303006:710734-710997	1026	2.267
mdm-b3.0r1-51500	Malus x domestica	3.0	siRNA24	Scaffold_lg15_303006:711318-711445	566	1.251
mdm-b3.0r1-51501	Malus x domestica	3.0	siRNA24	Scaffold_lg15_303006:711755-711994	1335	2.950
mdm-b3.0r1-51502	Malus x domestica	3.0	siRNA24	Scaffold_lg15_303006:729277-730306	1456	3.218
mdm-b3.0r1-51503	Malus x domestica	3.0	siRNA24	Scaffold_lg15_303006:732339-732700	1388	3.067
mdm-b3.0r1-51504	Malus x domestica	3.0	siRNA24	Scaffold_lg15_303006:734570-734760	1879	4.152
mdm-b3.0r1-51505	Malus x domestica	3.0	siRNA24	Scaffold_lg15_303006:743080-743369	4226	9.339
mdm-b3.0r1-51506	Malus x domestica	3.0	siRNA24	Scaffold_lg15_303006:743543-743686	512	1.131
mdm-b3.0r1-51507	Malus x domestica	3.0	siRNA24	Scaffold_lg15_303006:754373-754441	315	0.696
mdm-b3.0r1-51508	Malus x domestica	3.0	siRNA24	Scaffold_lg15_303006:792895-793124	452	0.999
mdm-b3.0r1-51509	Malus x domestica	3.0	siRNA24	Scaffold_lg15_303006:806677-807387	1211	2.676
mdm-b3.0r1-51510	Malus x domestica	3.0	siRNA24	Scaffold_lg15_303006:811284-811452	974	2.152
mdm-b3.0r1-51511	Malus x domestica	3.0	siRNA24	Scaffold_lg15_303006:813900-814123	1136	2.510
mdm-b3.0r1-51512	Malus x domestica	3.0	siRNA24	Scaffold_lg15_303006:881018-881531	495	1.094
mdm-b3.0r1-51513	Malus x domestica	3.0	siRNA24	Scaffold_lg15_303006:945592-945935	424	0.937
mdm-b3.0r1-51514	Malus x domestica	3.0	siRNA24	Scaffold_lg15_303006:946340-946748	875	1.934
mdm-b3.0r1-51515	Malus x domestica	3.0	siRNA24	Scaffold_lg15_303006:946883-947034	577	1.275
mdm-b3.0r1-51516	Malus x domestica	3.0	siRNA24	Scaffold_lg15_303006:948060-948537	993	2.194
mdm-b3.0r1-51517	Malus x domestica	3.0	siRNA24	Scaffold_lg15_303006:953634-953718	172	0.380
mdm-b3.0r1-51518	Malus x domestica	3.0	siRNA24	Scaffold_lg15_303006:954946-955298	632	1.397
mdm-b3.0r1-51519	Malus x domestica	3.0	siRNA24	Scaffold_lg15_303006:956666-956844	239	0.528
mdm-b3.0r1-51520	Malus x domestica	3.0	siRNA24	Scaffold_lg15_303006:985533-986341	721	1.593
mdm-b3.0r1-51521	Malus x domestica	3.0	siRNA24	Scaffold_lg15_303006:986885-988691	2033	4.493
mdm-b3.0r1-51523	Malus x domestica	3.0	siRNA24	Scaffold_lg15_303006:988952-989478	393	0.868
mdm-b3.0r1-51524	Malus x domestica	3.0	siRNA21	Scaffold_lg15_303006:989555-990993	21183	46.811
mdm-b3.0r1-51525	Malus x domestica	3.0	siRNA22	Scaffold_lg15_303709:8003-8117	786	1.737
mdm-b3.0r1-51526	Malus x domestica	3.0	siRNA24	Scaffold_lg15_303709:44807-44891	315	0.696
mdm-b3.0r1-51527	Malus x domestica	3.0	siRNA24	Scaffold_lg15_303709:46884-46967	425	0.939
mdm-b3.0r1-51528	Malus x domestica	3.0	siRNA22	Scaffold_lg15_303709:68526-68720	2341	5.173
mdm-b3.0r1-51529	Malus x domestica	3.0	siRNA24	Scaffold_lg15_303709:141502-141659	323	0.714
mdm-b3.0r1-51530	Malus x domestica	3.0	siRNA24	Scaffold_lg15_303709:165647-165929	891	1.969
mdm-b3.0r1-51531	Malus x domestica	3.0	siRNA24	Scaffold_lg15_303709:166497-166659	623	1.377
mdm-b3.0r1-51532	Malus x domestica	3.0	siRNA24	Scaffold_lg15_303709:169166-169468	1378	3.045
mdm-b3.0r1-51533	Malus x domestica	3.0	siRNA24	Scaffold_lg15_303709:170150-170463	522	1.154
mdm-b3.0r1-51534	Malus x domestica	3.0	siRNA24	Scaffold_lg15_303709:172604-173162	2940	6.497
mdm-b3.0r1-51535	Malus x domestica	3.0	siRNA24	Scaffold_lg15_303709:178014-179592	1363	3.012
mdm-b3.0r1-51536	Malus x domestica	3.0	siRNA24	Scaffold_lg15_303709:212201-212353	411	0.908
mdm-b3.0r1-51537	Malus x domestica	3.0	siRNA22	Scaffold_lg15_303709:213117-213422	2127	4.700
mdm-b3.0r1-51538	Malus x domestica	3.0	siRNA24	Scaffold_lg15_303709:217113-217697	504	1.114
mdm-b3.0r1-51539	Malus x domestica	3.0	siRNA24	Scaffold_lg15_303709:223409-223752	1208	2.669
mdm-b3.0r1-51540	Malus x domestica	3.0	siRNA24	Scaffold_lg15_303709:241281-241499	584	1.291
mdm-b3.0r1-51541	Malus x domestica	3.0	siRNA24	Scaffold_lg15_303709:242964-243316	529	1.169
mdm-b3.0r1-51542	Malus x domestica	3.0	siRNA24	Scaffold_lg15_303709:257231-257257	137	0.303
mdm-b3.0r1-51543	Malus x domestica	3.0	siRNA22	Scaffold_lg15_303709:266573-266749	323	0.714
mdm-b3.0r1-51544	Malus x domestica	3.0	siRNA22	Scaffold_lg15_303709:282633-282751	6568	14.514
mdm-b3.0r1-51545	Malus x domestica	3.0	OtherRNA	Scaffold_lg15_303709:283888-284196	576	1.273
mdm-b3.0r1-51546	Malus x domestica	3.0	siRNA24	Scaffold_lg15_303709:298722-298892	629	1.390
mdm-b3.0r1-51547	Malus x domestica	3.0	siRNA24	Scaffold_lg15_303709:342818-343230	1843	4.073
mdm-b3.0r1-51548	Malus x domestica	3.0	siRNA24	Scaffold_lg15_303709:363356-363480	201	0.444
mdm-b3.0r1-51549	Malus x domestica	3.0	siRNA24	Scaffold_lg15_303709:421409-421504	112	0.248
mdm-b3.0r1-51550	Malus x domestica	3.0	siRNA24	Scaffold_lg15_303709:423202-423370	137	0.303
mdm-b3.0r1-51551	Malus x domestica	3.0	siRNA24	Scaffold_lg15_303709:423486-423561	257	0.568
mdm-b3.0r1-51552	Malus x domestica	3.0	siRNA24	Scaffold_lg15_303709:453736-453858	552	1.220
mdm-b3.0r1-51553	Malus x domestica	3.0	siRNA24	Scaffold_lg15_303709:476163-476381	1159	2.561
mdm-b3.0r1-51554	Malus x domestica	3.0	siRNA24	Scaffold_lg15_303709:484104-484339	249	0.550
mdm-b3.0r1-51555	Malus x domestica	3.0	siRNA24	Scaffold_lg15_303709:558794-558892	373	0.824
mdm-b3.0r1-51556	Malus x domestica	3.0	siRNA24	Scaffold_lg15_303709:561875-562004	176	0.389
mdm-b3.0r1-51557	Malus x domestica	3.0	siRNA24	Scaffold_lg15_303709:608037-608410	722	1.596
mdm-b3.0r1-51558	Malus x domestica	3.0	OtherRNA	Scaffold_lg15_303709:610358-610373	2730	6.033
mdm-b3.0r1-51559	Malus x domestica	3.0	siRNA24	Scaffold_lg15_303709:615637-615781	1350	2.983
mdm-b3.0r1-51560	Malus x domestica	3.0	siRNA24	Scaffold_lg15_303709:622281-622461	951	2.102
mdm-b3.0r1-51561	Malus x domestica	3.0	siRNA24	Scaffold_lg15_303709:734576-734619	406	0.897
mdm-b3.0r1-51562	Malus x domestica	3.0	siRNA24	Scaffold_lg15_303709:762798-762970	212	0.468
mdm-b3.0r1-51563	Malus x domestica	3.0	siRNA24	Scaffold_lg15_303709:771422-771615	241	0.533
mdm-b3.0r1-51564	Malus x domestica	3.0	OtherRNA	Scaffold_lg15_303709:794754-795121	957	2.115
mdm-b3.0r1-51565	Malus x domestica	3.0	OtherRNA	Scaffold_lg15_303709:795256-795538	1425	3.149
mdm-b3.0r1-51566	Malus x domestica	3.0	siRNA24	Scaffold_lg15_303709:830183-830442	594	1.313
mdm-b3.0r1-51567	Malus x domestica	3.0	siRNA24	Scaffold_lg15_303709:868453-868901	1126	2.488
mdm-b3.0r1-51568	Malus x domestica	3.0	siRNA24	Scaffold_lg15_303709:875756-875932	757	1.673
mdm-b3.0r1-51569	Malus x domestica	3.0	siRNA24	Scaffold_lg15_303709:953402-953729	551	1.218
mdm-b3.0r1-51570	Malus x domestica	3.0	siRNA21	Scaffold_lg15_303797:3149-3471	11760	25.988
mdm-b3.0r1-51571	Malus x domestica	3.0	OtherRNA	Scaffold_lg15_303797:171904-171922	5128	11.332
mdm-b3.0r1-51572	Malus x domestica	3.0	siRNA24	Scaffold_lg15_303797:190840-191169	3230	7.138
mdm-b3.0r1-51573	Malus x domestica	3.0	siRNA24	Scaffold_lg15_303797:191854-192020	1200	2.652
mdm-b3.0r1-51574	Malus x domestica	3.0	siRNA24	Scaffold_lg15_303797:331461-331565	276	0.610
mdm-b3.0r1-51575	Malus x domestica	3.0	siRNA24	Scaffold_lg15_303797:341053-341580	1960	4.331
mdm-b3.0r1-51576	Malus x domestica	3.0	siRNA24	Scaffold_lg15_303797:345130-345240	163	0.360
mdm-b3.0r1-51577	Malus x domestica	3.0	siRNA24	Scaffold_lg15_303797:352536-352815	668	1.476
mdm-b3.0r1-51578	Malus x domestica	3.0	siRNA24	Scaffold_lg15_303797:365853-366032	474	1.047
mdm-b3.0r1-51579	Malus x domestica	3.0	siRNA24	Scaffold_lg15_303797:368095-368289	1042	2.303
mdm-b3.0r1-51580	Malus x domestica	3.0	siRNA24	Scaffold_lg15_303797:389021-389578	1250	2.762
mdm-b3.0r1-51581	Malus x domestica	3.0	siRNA24	Scaffold_lg15_303797:390130-390449	549	1.213
mdm-b3.0r1-51582	Malus x domestica	3.0	siRNA24	Scaffold_lg15_303797:466356-466597	161	0.356
mdm-b3.0r1-51583	Malus x domestica	3.0	siRNA24	Scaffold_lg15_303797:502946-503533	781	1.726
mdm-b3.0r1-51584	Malus x domestica	3.0	siRNA21	Scaffold_lg15_303797:538706-538920	362	0.800
mdm-b3.0r1-51585	Malus x domestica	3.0	siRNA24	Scaffold_lg15_303797:540762-540892	2174	4.804
mdm-b3.0r1-51586	Malus x domestica	3.0	siRNA24	Scaffold_lg15_303797:555050-555236	234	0.517
mdm-b3.0r1-51587	Malus x domestica	3.0	siRNA24	Scaffold_lg15_303797:556872-557349	448	0.990
mdm-b3.0r1-51588	Malus x domestica	3.0	siRNA24	Scaffold_lg15_303797:562556-562635	457	1.010
mdm-b3.0r1-51589	Malus x domestica	3.0	siRNA24	Scaffold_lg15_303797:563203-563371	1877	4.148
mdm-b3.0r1-51590	Malus x domestica	3.0	siRNA24	Scaffold_lg15_303797:571262-571869	1096	2.422
mdm-b3.0r1-51591	Malus x domestica	3.0	siRNA24	Scaffold_lg15_303797:579057-579163	576	1.273
mdm-b3.0r1-51592	Malus x domestica	3.0	siRNA24	Scaffold_lg15_303797:584567-584722	1674	3.699
mdm-b3.0r1-51593	Malus x domestica	3.0	siRNA24	Scaffold_lg15_303797:585542-585575	594	1.313
mdm-b3.0r1-51594	Malus x domestica	3.0	siRNA24	Scaffold_lg15_303797:587143-587584	1491	3.295
mdm-b3.0r1-51595	Malus x domestica	3.0	siRNA24	Scaffold_lg15_303797:588390-588711	400	0.884
mdm-b3.0r1-51596	Malus x domestica	3.0	siRNA24	Scaffold_lg15_303797:589836-589943	232	0.513
mdm-b3.0r1-51597	Malus x domestica	3.0	siRNA24	Scaffold_lg15_303797:635410-635463	230	0.508
mdm-b3.0r1-51598	Malus x domestica	3.0	siRNA24	Scaffold_lg15_303797:635751-636016	1502	3.319
mdm-b3.0r1-51599	Malus x domestica	3.0	siRNA24	Scaffold_lg15_303797:636058-636389	1747	3.861
mdm-b3.0r1-51600	Malus x domestica	3.0	siRNA24	Scaffold_lg15_303797:636665-636974	1308	2.890
mdm-b3.0r1-51601	Malus x domestica	3.0	siRNA24	Scaffold_lg15_303797:643748-643894	945	2.088
mdm-b3.0r1-51602	Malus x domestica	3.0	siRNA24	Scaffold_lg15_303797:644548-644960	1123	2.482
mdm-b3.0r1-51603	Malus x domestica	3.0	OtherRNA	Scaffold_lg15_303797:652976-653091	1290	2.851
mdm-b3.0r1-51604	Malus x domestica	3.0	siRNA24	Scaffold_lg15_303797:743450-744024	2145	4.740
mdm-b3.0r1-51605	Malus x domestica	3.0	siRNA24	Scaffold_lg15_303797:817592-817906	512	1.131
mdm-b3.0r1-51606	Malus x domestica	3.0	siRNA24	Scaffold_lg15_303797:819160-819317	704	1.556
mdm-b3.0r1-51607	Malus x domestica	3.0	siRNA24	Scaffold_lg15_303797:821975-822270	482	1.065
mdm-b3.0r1-51608	Malus x domestica	3.0	siRNA24	Scaffold_lg15_303797:822716-822906	209	0.462
mdm-b3.0r1-51609	Malus x domestica	3.0	OtherRNA	Scaffold_lg15_303797:875939-876498	2327	5.142
mdm-b3.0r1-51610	Malus x domestica	3.0	siRNA24	Scaffold_lg15_303797:882417-883181	1210	2.674
mdm-b3.0r1-51611	Malus x domestica	3.0	siRNA24	Scaffold_lg15_303797:883320-884841	2426	5.361
mdm-b3.0r1-51612	Malus x domestica	3.0	siRNA24	Scaffold_lg15_303989:4707-4898	745	1.646
mdm-b3.0r1-51613	Malus x domestica	3.0	siRNA24	Scaffold_lg15_303989:6705-6811	511	1.129
mdm-b3.0r1-51614	Malus x domestica	3.0	siRNA24	Scaffold_lg15_303989:64964-65314	410	0.906
mdm-b3.0r1-51615	Malus x domestica	3.0	siRNA24	Scaffold_lg15_303989:202438-202764	501	1.107
mdm-b3.0r1-51616	Malus x domestica	3.0	siRNA24	Scaffold_lg15_303989:210682-210991	936	2.068
mdm-b3.0r1-51617	Malus x domestica	3.0	siRNA24	Scaffold_lg15_303989:211801-212306	3125	6.906
mdm-b3.0r1-51618	Malus x domestica	3.0	siRNA24	Scaffold_lg15_303989:290522-290665	403	0.891
mdm-b3.0r1-51619	Malus x domestica	3.0	siRNA24	Scaffold_lg15_303989:295761-296403	675	1.492
mdm-b3.0r1-51620	Malus x domestica	3.0	siRNA24	Scaffold_lg15_303989:357274-357495	748	1.653
mdm-b3.0r1-51621	Malus x domestica	3.0	siRNA24	Scaffold_lg15_303989:420182-420505	676	1.494
mdm-b3.0r1-51622	Malus x domestica	3.0	siRNA24	Scaffold_lg15_303989:421126-421491	1229	2.716
mdm-b3.0r1-51623	Malus x domestica	3.0	siRNA24	Scaffold_lg15_303989:423757-423974	905	2.000
mdm-b3.0r1-51624	Malus x domestica	3.0	siRNA24	Scaffold_lg15_303989:426669-426893	1764	3.898
mdm-b3.0r1-51625	Malus x domestica	3.0	siRNA24	Scaffold_lg15_303989:478068-478537	883	1.951
mdm-b3.0r1-51626	Malus x domestica	3.0	siRNA24	Scaffold_lg15_303989:478963-479437	634	1.401
mdm-b3.0r1-51627	Malus x domestica	3.0	siRNA24	Scaffold_lg15_303989:482556-482731	311	0.687
mdm-b3.0r1-51628	Malus x domestica	3.0	siRNA24	Scaffold_lg15_303989:484220-484636	2247	4.966
mdm-b3.0r1-51629	Malus x domestica	3.0	siRNA24	Scaffold_lg15_303989:581542-582344	1442	3.187
mdm-b3.0r1-51630	Malus x domestica	3.0	siRNA24	Scaffold_lg15_303989:582535-582938	1094	2.418
mdm-b3.0r1-51631	Malus x domestica	3.0	siRNA24	Scaffold_lg15_303989:585178-586029	4728	10.448
mdm-b3.0r1-51632	Malus x domestica	3.0	siRNA24	Scaffold_lg15_303989:587042-587597	2559	5.655
mdm-b3.0r1-51633	Malus x domestica	3.0	siRNA24	Scaffold_lg15_303989:591184-591598	1492	3.297
mdm-b3.0r1-51634	Malus x domestica	3.0	siRNA24	Scaffold_lg15_303989:591758-591943	3027	6.689
mdm-b3.0r1-51635	Malus x domestica	3.0	siRNA24	Scaffold_lg15_303989:592681-593119	1739	3.843
mdm-b3.0r1-51636	Malus x domestica	3.0	siRNA24	Scaffold_lg15_303989:594183-594346	611	1.350
mdm-b3.0r1-51637	Malus x domestica	3.0	siRNA24	Scaffold_lg15_303989:595357-595598	2175	4.806
mdm-b3.0r1-51638	Malus x domestica	3.0	siRNA24	Scaffold_lg15_303989:596109-596288	415	0.917
mdm-b3.0r1-51639	Malus x domestica	3.0	siRNA24	Scaffold_lg15_303989:597811-597951	342	0.756
mdm-b3.0r1-51640	Malus x domestica	3.0	siRNA24	Scaffold_lg15_303989:598275-598524	2609	5.765
mdm-b3.0r1-51641	Malus x domestica	3.0	siRNA24	Scaffold_lg15_303989:599610-599733	1022	2.258
mdm-b3.0r1-51642	Malus x domestica	3.0	siRNA24	Scaffold_lg15_303989:602588-602883	1340	2.961
mdm-b3.0r1-51643	Malus x domestica	3.0	siRNA24	Scaffold_lg15_303989:603067-603327	942	2.082
mdm-b3.0r1-51644	Malus x domestica	3.0	siRNA24	Scaffold_lg15_303989:604814-604958	650	1.436
mdm-b3.0r1-51645	Malus x domestica	3.0	siRNA24	Scaffold_lg15_303989:605052-605116	318	0.703
mdm-b3.0r1-51646	Malus x domestica	3.0	siRNA24	Scaffold_lg15_303989:605198-605280	917	2.026
mdm-b3.0r1-51647	Malus x domestica	3.0	siRNA24	Scaffold_lg15_303989:610584-610850	458	1.012
mdm-b3.0r1-51648	Malus x domestica	3.0	siRNA24	Scaffold_lg15_303989:610926-611217	428	0.946
mdm-b3.0r1-51649	Malus x domestica	3.0	siRNA24	Scaffold_lg15_303989:628570-628778	518	1.145
mdm-b3.0r1-51650	Malus x domestica	3.0	siRNA24	Scaffold_lg15_303989:638524-638706	315	0.696
mdm-b3.0r1-51651	Malus x domestica	3.0	siRNA24	Scaffold_lg15_303989:639272-639744	754	1.666
mdm-b3.0r1-51652	Malus x domestica	3.0	siRNA24	Scaffold_lg15_303989:640089-640341	105	0.232
mdm-b3.0r1-51653	Malus x domestica	3.0	siRNA24	Scaffold_lg15_303989:640767-640924	473	1.045
mdm-b3.0r1-51654	Malus x domestica	3.0	siRNA24	Scaffold_lg15_303989:706468-707298	968	2.139
mdm-b3.0r1-51655	Malus x domestica	3.0	siRNA24	Scaffold_lg15_303989:711508-711809	520	1.149
mdm-b3.0r1-51656	Malus x domestica	3.0	siRNA24	Scaffold_lg15_303989:712169-712362	505	1.116
mdm-b3.0r1-51657	Malus x domestica	3.0	siRNA24	Scaffold_lg15_303989:712508-712982	959	2.119
mdm-b3.0r1-51658	Malus x domestica	3.0	siRNA24	Scaffold_lg15_303989:713997-714405	1244	2.749
mdm-b3.0r1-51659	Malus x domestica	3.0	siRNA24	Scaffold_lg15_303989:717709-718182	1096	2.422
mdm-b3.0r1-51660	Malus x domestica	3.0	siRNA24	Scaffold_lg15_303989:718905-719809	1795	3.967
mdm-b3.0r1-51661	Malus x domestica	3.0	siRNA24	Scaffold_lg15_303989:726508-726824	982	2.170
mdm-b3.0r1-51662	Malus x domestica	3.0	siRNA24	Scaffold_lg15_303989:727470-727712	2255	4.983
mdm-b3.0r1-51663	Malus x domestica	3.0	siRNA24	Scaffold_lg15_303989:731296-731493	1175	2.597
mdm-b3.0r1-51664	Malus x domestica	3.0	siRNA24	Scaffold_lg15_303989:732697-732997	770	1.702
mdm-b3.0r1-51665	Malus x domestica	3.0	siRNA24	Scaffold_lg15_303989:733194-733940	1708	3.774
mdm-b3.0r1-51666	Malus x domestica	3.0	siRNA24	Scaffold_lg15_303989:734327-734713	1422	3.142
mdm-b3.0r1-51667	Malus x domestica	3.0	siRNA24	Scaffold_lg15_303989:735575-735998	1418	3.134
mdm-b3.0r1-51668	Malus x domestica	3.0	siRNA24	Scaffold_lg15_303989:736550-736752	1997	4.413
mdm-b3.0r1-51669	Malus x domestica	3.0	siRNA24	Scaffold_lg15_303989:738026-738483	1772	3.916
mdm-b3.0r1-51670	Malus x domestica	3.0	siRNA24	Scaffold_lg15_303989:742990-743573	1581	3.494
mdm-b3.0r1-51671	Malus x domestica	3.0	siRNA24	Scaffold_lg15_303989:744289-744544	1266	2.798
mdm-b3.0r1-51672	Malus x domestica	3.0	siRNA22	Scaffold_lg15_303989:745550-745871	1436	3.173
mdm-b3.0r1-51673	Malus x domestica	3.0	OtherRNA	Scaffold_lg15_303989:746222-746454	211	0.466
mdm-b3.0r1-51674	Malus x domestica	3.0	siRNA24	Scaffold_lg15_303989:746554-747065	1156	2.555
mdm-b3.0r1-51675	Malus x domestica	3.0	siRNA24	Scaffold_lg15_303989:748855-749036	678	1.498
mdm-b3.0r1-51676	Malus x domestica	3.0	OtherRNA	Scaffold_lg15_303989:757543-757751	278	0.614
mdm-b3.0r1-51677	Malus x domestica	3.0	OtherRNA	Scaffold_lg15_303989:758085-758185	242	0.535
mdm-b3.0r1-51678	Malus x domestica	3.0	OtherRNA	Scaffold_lg15_303989:758270-758548	374	0.826
mdm-b3.0r1-51679	Malus x domestica	3.0	OtherRNA	Scaffold_lg15_303989:758665-758829	706	1.560
mdm-b3.0r1-51680	Malus x domestica	3.0	OtherRNA	Scaffold_lg15_303989:759291-759716	731	1.615
mdm-b3.0r1-51681	Malus x domestica	3.0	OtherRNA	Scaffold_lg15_303989:759852-759924	152	0.336
mdm-b3.0r1-51682	Malus x domestica	3.0	OtherRNA	Scaffold_lg15_303989:760115-760299	286	0.632
mdm-b3.0r1-51683	Malus x domestica	3.0	OtherRNA	Scaffold_lg15_303989:760384-760689	318	0.703
mdm-b3.0r1-51684	Malus x domestica	3.0	OtherRNA	Scaffold_lg15_303989:760742-761041	710	1.569
mdm-b3.0r1-51685	Malus x domestica	3.0	OtherRNA	Scaffold_lg15_303989:761165-762570	2342	5.175
mdm-b3.0r1-51686	Malus x domestica	3.0	siRNA24	Scaffold_lg15_303989:766923-767759	962	2.126
mdm-b3.0r1-51687	Malus x domestica	3.0	siRNA24	Scaffold_lg15_303989:768218-768454	341	0.754
mdm-b3.0r1-51688	Malus x domestica	3.0	siRNA24	Scaffold_lg15_303989:769242-769488	2924	6.462
mdm-b3.0r1-51689	Malus x domestica	3.0	OtherRNA	Scaffold_lg15_303989:770627-770755	6957	15.374
mdm-b3.0r1-51690	Malus x domestica	3.0	siRNA24	Scaffold_lg15_303989:776718-776807	1026	2.267
mdm-b3.0r1-51691	Malus x domestica	3.0	siRNA24	Scaffold_lg15_303989:784539-784969	6042	13.352
mdm-b3.0r1-51692	Malus x domestica	3.0	siRNA24	Scaffold_lg15_303989:785943-786300	632	1.397
mdm-b3.0r1-51693	Malus x domestica	3.0	siRNA24	Scaffold_lg15_303989:786733-786946	508	1.123
mdm-b3.0r1-51694	Malus x domestica	3.0	siRNA24	Scaffold_lg15_303989:787982-788251	578	1.277
mdm-b3.0r1-51695	Malus x domestica	3.0	siRNA24	Scaffold_lg15_303989:790855-791013	172	0.380
mdm-b3.0r1-51696	Malus x domestica	3.0	siRNA21	Scaffold_lg15_303989:791856-792102	1745	3.856
mdm-b3.0r1-51697	Malus x domestica	3.0	siRNA22	Scaffold_lg15_303989:829692-829913	428	0.946
mdm-b3.0r1-51698	Malus x domestica	3.0	siRNA24	Scaffold_lg15_303989:860734-860880	197	0.435
mdm-b3.0r1-51699	Malus x domestica	3.0	siRNA24	Scaffold_lg15_303989:860950-861105	180	0.398
mdm-b3.0r1-51700	Malus x domestica	3.0	siRNA24	Scaffold_lg15_303989:873365-873680	1413	3.123
mdm-b3.0r1-51701	Malus x domestica	3.0	siRNA24	Scaffold_lg15_303989:878580-878818	2431	5.372
mdm-b3.0r1-51702	Malus x domestica	3.0	siRNA24	Scaffold_lg15_303989:878914-879067	202	0.446
mdm-b3.0r1-51703	Malus x domestica	3.0	siRNA24	Scaffold_lg15_303989:879601-879903	747	1.651
mdm-b3.0r1-51704	Malus x domestica	3.0	siRNA24	Scaffold_lg15_303989:908100-908362	735	1.624
mdm-b3.0r1-51705	Malus x domestica	3.0	siRNA24	Scaffold_lg15_303989:918458-918970	1391	3.074
mdm-b3.0r1-51706	Malus x domestica	3.0	siRNA24	Scaffold_lg15_303989:923790-924519	6794	15.014
mdm-b3.0r1-51707	Malus x domestica	3.0	siRNA24	Scaffold_lg15_303989:939559-939685	503	1.112
mdm-b3.0r1-51708	Malus x domestica	3.0	siRNA24	Scaffold_lg15_303989:975996-976130	470	1.039
mdm-b3.0r1-51709	Malus x domestica	3.0	siRNA24	Scaffold_lg15_303989:1003756-1003937	467	1.032
mdm-b3.0r1-51710	Malus x domestica	3.0	siRNA24	Scaffold_lg15_303989:1014459-1014665	1577	3.485
mdm-b3.0r1-51711	Malus x domestica	3.0	siRNA24	Scaffold_lg15_303989:1015175-1015267	1071	2.367
mdm-b3.0r1-51712	Malus x domestica	3.0	siRNA24	Scaffold_lg15_303989:1021268-1021540	4848	10.713
mdm-b3.0r1-51713	Malus x domestica	3.0	OtherRNA	Scaffold_lg15_303989:1038809-1038886	1605	3.547
mdm-b3.0r1-51714	Malus x domestica	3.0	siRNA24	Scaffold_lg15_303989:1061201-1061312	289	0.639
mdm-b3.0r1-51715	Malus x domestica	3.0	siRNA24	Scaffold_lg15_303989:1068114-1068288	106	0.234
mdm-b3.0r1-51716	Malus x domestica	3.0	siRNA24	Scaffold_lg15_303989:1070552-1070850	2200	4.862
mdm-b3.0r1-51717	Malus x domestica	3.0	siRNA24	Scaffold_lg15_303989:1093825-1094040	754	1.666
mdm-b3.0r1-51718	Malus x domestica	3.0	siRNA24	Scaffold_lg15_303989:1098727-1098846	377	0.833
mdm-b3.0r1-51719	Malus x domestica	3.0	siRNA24	Scaffold_lg15_303989:1099813-1100005	377	0.833
mdm-b3.0r1-51720	Malus x domestica	3.0	siRNA24	Scaffold_lg15_303989:1103920-1104360	701	1.549
mdm-b3.0r1-51721	Malus x domestica	3.0	siRNA24	Scaffold_lg15_303989:1109507-1109789	449	0.992
mdm-b3.0r1-51722	Malus x domestica	3.0	siRNA24	Scaffold_lg15_303989:1126130-1126381	1262	2.789
mdm-b3.0r1-51723	Malus x domestica	3.0	siRNA24	Scaffold_lg15_303989:1132939-1133117	628	1.388
mdm-b3.0r1-51724	Malus x domestica	3.0	siRNA24	Scaffold_lg15_303989:1133266-1133705	817	1.805
mdm-b3.0r1-51725	Malus x domestica	3.0	siRNA24	Scaffold_lg15_303989:1134034-1134452	1050	2.320
mdm-b3.0r1-51726	Malus x domestica	3.0	siRNA24	Scaffold_lg15_303989:1134847-1135580	1500	3.315
mdm-b3.0r1-51727	Malus x domestica	3.0	siRNA24	Scaffold_lg15_303989:1135710-1135936	264	0.583
mdm-b3.0r1-51728	Malus x domestica	3.0	siRNA24	Scaffold_lg15_303989:1136300-1136492	482	1.065
mdm-b3.0r1-51729	Malus x domestica	3.0	siRNA24	Scaffold_lg15_303989:1143012-1143533	1176	2.599
mdm-b3.0r1-51730	Malus x domestica	3.0	siRNA24	Scaffold_lg15_303989:1188481-1188935	671	1.483
mdm-b3.0r1-51731	Malus x domestica	3.0	siRNA24	Scaffold_lg15_303989:1192782-1193127	953	2.106
mdm-b3.0r1-51732	Malus x domestica	3.0	siRNA24	Scaffold_lg15_303989:1203531-1203676	3524	7.787
mdm-b3.0r1-51733	Malus x domestica	3.0	siRNA24	Scaffold_lg15_303989:1247413-1247808	852	1.883
mdm-b3.0r1-51734	Malus x domestica	3.0	siRNA24	Scaffold_lg15_303989:1256845-1256945	648	1.432
mdm-b3.0r1-51735	Malus x domestica	3.0	siRNA24	Scaffold_lg15_303989:1257047-1257359	820	1.812
mdm-b3.0r1-51736	Malus x domestica	3.0	siRNA24	Scaffold_lg15_303989:1258862-1259063	741	1.637
mdm-b3.0r1-51737	Malus x domestica	3.0	siRNA24	Scaffold_lg15_303989:1259558-1259703	1777	3.927
mdm-b3.0r1-51738	Malus x domestica	3.0	siRNA24	Scaffold_lg15_303989:1284319-1284562	4619	10.207
mdm-b3.0r1-51739	Malus x domestica	3.0	siRNA24	Scaffold_lg15_303989:1286454-1286609	1035	2.287
mdm-b3.0r1-51740	Malus x domestica	3.0	siRNA24	Scaffold_lg15_303989:1307739-1307893	1172	2.590
mdm-b3.0r1-51741	Malus x domestica	3.0	siRNA24	Scaffold_lg15_303989:1317666-1318074	1975	4.364
mdm-b3.0r1-51742	Malus x domestica	3.0	siRNA24	Scaffold_lg15_303989:1325968-1326141	678	1.498
mdm-b3.0r1-51743	Malus x domestica	3.0	siRNA24	Scaffold_lg15_303989:1330259-1330542	1243	2.747
mdm-b3.0r1-51744	Malus x domestica	3.0	siRNA24	Scaffold_lg15_303989:1344201-1344343	296	0.654
mdm-b3.0r1-51745	Malus x domestica	3.0	siRNA24	Scaffold_lg15_303989:1345704-1346139	2826	6.245
mdm-b3.0r1-51746	Malus x domestica	3.0	siRNA24	Scaffold_lg15_303989:1346333-1346493	1060	2.342
mdm-b3.0r1-51747	Malus x domestica	3.0	siRNA24	Scaffold_lg15_303989:1352372-1352523	575	1.271
mdm-b3.0r1-51748	Malus x domestica	3.0	siRNA24	Scaffold_lg15_303989:1352696-1353090	1697	3.750
mdm-b3.0r1-51749	Malus x domestica	3.0	siRNA24	Scaffold_lg15_303989:1353796-1353971	1869	4.130
mdm-b3.0r1-51750	Malus x domestica	3.0	siRNA24	Scaffold_lg15_303989:1356340-1356472	275	0.608
mdm-b3.0r1-51751	Malus x domestica	3.0	siRNA24	Scaffold_lg15_303989:1356678-1356936	1633	3.609
mdm-b3.0r1-51752	Malus x domestica	3.0	siRNA24	Scaffold_lg15_303989:1357574-1357731	1336	2.952
mdm-b3.0r1-51753	Malus x domestica	3.0	siRNA24	Scaffold_lg15_303989:1380305-1380375	696	1.538
mdm-b3.0r1-51754	Malus x domestica	3.0	siRNA24	Scaffold_lg15_303989:1382012-1382145	275	0.608
mdm-b3.0r1-51755	Malus x domestica	3.0	siRNA24	Scaffold_lg15_303989:1385870-1386137	993	2.194
mdm-b3.0r1-51756	Malus x domestica	3.0	siRNA24	Scaffold_lg15_303989:1386349-1386512	8205	18.132
mdm-b3.0r1-51757	Malus x domestica	3.0	siRNA24	Scaffold_lg15_303989:1387353-1388025	1281	2.831
mdm-b3.0r1-51758	Malus x domestica	3.0	siRNA24	Scaffold_lg15_303989:1409906-1410036	960	2.121
mdm-b3.0r1-51759	Malus x domestica	3.0	siRNA24	Scaffold_lg15_303989:1410448-1410657	586	1.295
mdm-b3.0r1-51760	Malus x domestica	3.0	siRNA24	Scaffold_lg15_303989:1410964-1411637	1939	4.285
mdm-b3.0r1-51761	Malus x domestica	3.0	siRNA24	Scaffold_lg15_303989:1414605-1414801	570	1.260
mdm-b3.0r1-51762	Malus x domestica	3.0	siRNA24	Scaffold_lg15_303989:1417240-1417448	694	1.534
mdm-b3.0r1-51763	Malus x domestica	3.0	siRNA24	Scaffold_lg15_303989:1468161-1468239	119	0.263
mdm-b3.0r1-51764	Malus x domestica	3.0	siRNA24	Scaffold_lg15_303989:1474059-1474820	777	1.717
mdm-b3.0r1-51765	Malus x domestica	3.0	siRNA24	Scaffold_lg15_303989:1475692-1476169	3587	7.927
mdm-b3.0r1-51766	Malus x domestica	3.0	siRNA24	Scaffold_lg15_303989:1476605-1476819	588	1.299
mdm-b3.0r1-51767	Malus x domestica	3.0	siRNA24	Scaffold_lg15_303989:1487090-1487571	977	2.159
mdm-b3.0r1-51768	Malus x domestica	3.0	siRNA24	Scaffold_lg15_303989:1487860-1488274	603	1.333
mdm-b3.0r1-51769	Malus x domestica	3.0	siRNA24	Scaffold_lg15_303989:1496552-1496970	609	1.346
mdm-b3.0r1-51770	Malus x domestica	3.0	siRNA24	Scaffold_lg15_303989:1497877-1498564	1869	4.130
mdm-b3.0r1-51771	Malus x domestica	3.0	siRNA24	Scaffold_lg15_303989:1500378-1500642	2022	4.468
mdm-b3.0r1-51772	Malus x domestica	3.0	siRNA24	Scaffold_lg15_303989:1502288-1502412	425	0.939
mdm-b3.0r1-51773	Malus x domestica	3.0	siRNA24	Scaffold_lg15_303989:1504939-1505050	489	1.081
mdm-b3.0r1-51774	Malus x domestica	3.0	siRNA24	Scaffold_lg15_303989:1505974-1506247	460	1.017
mdm-b3.0r1-51775	Malus x domestica	3.0	siRNA24	Scaffold_lg15_303989:1508315-1508696	884	1.953
mdm-b3.0r1-51776	Malus x domestica	3.0	siRNA24	Scaffold_lg15_303989:1509400-1509594	937	2.071
mdm-b3.0r1-51777	Malus x domestica	3.0	siRNA24	Scaffold_lg15_303989:1509706-1510315	3523	7.785
mdm-b3.0r1-51778	Malus x domestica	3.0	siRNA24	Scaffold_lg15_303989:1510841-1511300	1448	3.200
mdm-b3.0r1-51779	Malus x domestica	3.0	siRNA24	Scaffold_lg15_303989:1515129-1515325	347	0.767
mdm-b3.0r1-51780	Malus x domestica	3.0	siRNA24	Scaffold_lg15_303989:1517234-1517455	354	0.782
mdm-b3.0r1-51781	Malus x domestica	3.0	siRNA24	Scaffold_lg15_303989:1520345-1520566	798	1.763
mdm-b3.0r1-51782	Malus x domestica	3.0	siRNA24	Scaffold_lg15_303989:1521667-1521997	445	0.983
mdm-b3.0r1-51783	Malus x domestica	3.0	siRNA24	Scaffold_lg15_303989:1522318-1522637	618	1.366
mdm-b3.0r1-51784	Malus x domestica	3.0	siRNA24	Scaffold_lg15_303989:1524613-1524730	395	0.873
mdm-b3.0r1-51785	Malus x domestica	3.0	siRNA24	Scaffold_lg15_303989:1574466-1574842	1528	3.377
mdm-b3.0r1-51786	Malus x domestica	3.0	siRNA24	Scaffold_lg15_303989:1574928-1575385	1792	3.960
mdm-b3.0r1-51787	Malus x domestica	3.0	siRNA24	Scaffold_lg15_303989:1575841-1576067	380	0.840
mdm-b3.0r1-51788	Malus x domestica	3.0	siRNA24	Scaffold_lg15_303989:1576284-1576341	260	0.575
mdm-b3.0r1-51789	Malus x domestica	3.0	siRNA24	Scaffold_lg15_303989:1577170-1577406	434	0.959
mdm-b3.0r1-51790	Malus x domestica	3.0	siRNA24	Scaffold_lg15_303989:1579551-1579793	537	1.187
mdm-b3.0r1-51791	Malus x domestica	3.0	siRNA24	Scaffold_lg15_303989:1586736-1586990	432	0.955
mdm-b3.0r1-51792	Malus x domestica	3.0	siRNA24	Scaffold_lg15_303989:1593032-1593212	1330	2.939
mdm-b3.0r1-51793	Malus x domestica	3.0	siRNA24	Scaffold_lg15_303989:1596236-1596330	514	1.136
mdm-b3.0r1-51794	Malus x domestica	3.0	siRNA24	Scaffold_lg15_303989:1599313-1599493	195	0.431
mdm-b3.0r1-51795	Malus x domestica	3.0	siRNA24	Scaffold_lg15_303989:1600498-1600618	1143	2.526
mdm-b3.0r1-51796	Malus x domestica	3.0	siRNA24	Scaffold_lg15_303989:1601834-1602070	922	2.037
mdm-b3.0r1-51797	Malus x domestica	3.0	siRNA24	Scaffold_lg15_303989:1603277-1603544	1232	2.723
mdm-b3.0r1-51798	Malus x domestica	3.0	siRNA24	Scaffold_lg15_303989:1604175-1604518	2418	5.343
mdm-b3.0r1-51799	Malus x domestica	3.0	OtherRNA	Scaffold_lg15_303989:1605708-1606473	773	1.708
mdm-b3.0r1-51800	Malus x domestica	3.0	siRNA24	Scaffold_lg15_303989:1609317-1609639	489	1.081
mdm-b3.0r1-51801	Malus x domestica	3.0	siRNA24	Scaffold_lg15_303989:1610894-1611025	817	1.805
mdm-b3.0r1-51802	Malus x domestica	3.0	siRNA24	Scaffold_lg15_303989:1621244-1621344	160	0.354
mdm-b3.0r1-51803	Malus x domestica	3.0	siRNA24	Scaffold_lg15_303989:1636102-1636246	415	0.917
mdm-b3.0r1-51804	Malus x domestica	3.0	siRNA24	Scaffold_lg15_303989:1638214-1638528	2001	4.422
mdm-b3.0r1-51805	Malus x domestica	3.0	siRNA24	Scaffold_lg15_303989:1638837-1639159	3667	8.103
mdm-b3.0r1-51806	Malus x domestica	3.0	siRNA24	Scaffold_lg15_303989:1640643-1640777	470	1.039
mdm-b3.0r1-51807	Malus x domestica	3.0	siRNA24	Scaffold_lg15_303989:1641335-1641435	542	1.198
mdm-b3.0r1-51808	Malus x domestica	3.0	OtherRNA	Scaffold_lg15_303989:1642451-1642562	56212	124.219
mdm-b3.0r1-51809	Malus x domestica	3.0	siRNA24	Scaffold_lg15_303989:1643056-1643426	792	1.750
mdm-b3.0r1-51810	Malus x domestica	3.0	OtherRNA	Scaffold_lg15_303989:1644680-1644803	764	1.688
mdm-b3.0r1-51811	Malus x domestica	3.0	siRNA24	Scaffold_lg15_303989:1646653-1646799	534	1.180
mdm-b3.0r1-51812	Malus x domestica	3.0	OtherRNA	Scaffold_lg15_303989:1691178-1691261	430	0.950
mdm-b3.0r1-51813	Malus x domestica	3.0	siRNA24	Scaffold_lg15_303989:1691473-1691693	1337	2.955
mdm-b3.0r1-51814	Malus x domestica	3.0	siRNA24	Scaffold_lg15_303989:1702312-1702524	683	1.509
mdm-b3.0r1-51815	Malus x domestica	3.0	OtherRNA	Scaffold_lg15_303989:1733462-1733480	1315	2.906
mdm-b3.0r1-51816	Malus x domestica	3.0	siRNA24	Scaffold_lg15_303989:1734521-1734710	693	1.531
mdm-b3.0r1-51817	Malus x domestica	3.0	siRNA24	Scaffold_lg15_303989:1735899-1736126	3492	7.717
mdm-b3.0r1-51818	Malus x domestica	3.0	siRNA24	Scaffold_lg15_303989:1738171-1738332	460	1.017
mdm-b3.0r1-51819	Malus x domestica	3.0	siRNA24	Scaffold_lg15_303989:1738999-1739119	930	2.055
mdm-b3.0r1-51820	Malus x domestica	3.0	siRNA24	Scaffold_lg15_303989:1746695-1746723	249	0.550
mdm-b3.0r1-51821	Malus x domestica	3.0	siRNA24	Scaffold_lg15_303989:1746766-1747262	1038	2.294
mdm-b3.0r1-51822	Malus x domestica	3.0	siRNA24	Scaffold_lg15_303989:1748022-1748119	730	1.613
mdm-b3.0r1-51823	Malus x domestica	3.0	siRNA24	Scaffold_lg15_303989:1748365-1748796	921	2.035
mdm-b3.0r1-51824	Malus x domestica	3.0	siRNA24	Scaffold_lg15_303989:1751212-1751449	929	2.053
mdm-b3.0r1-51825	Malus x domestica	3.0	siRNA24	Scaffold_lg15_303989:1781220-1781520	866	1.914
mdm-b3.0r1-51826	Malus x domestica	3.0	siRNA24	Scaffold_lg15_303989:1786520-1786849	390	0.862
mdm-b3.0r1-51827	Malus x domestica	3.0	siRNA24	Scaffold_lg15_303989:1787092-1787342	572	1.264
mdm-b3.0r1-51828	Malus x domestica	3.0	siRNA24	Scaffold_lg15_303989:1808991-1809275	435	0.961
mdm-b3.0r1-51829	Malus x domestica	3.0	siRNA24	Scaffold_lg15_303989:1820092-1820339	3648	8.061
mdm-b3.0r1-51830	Malus x domestica	3.0	siRNA24	Scaffold_lg15_303989:1821161-1821313	518	1.145
mdm-b3.0r1-51831	Malus x domestica	3.0	siRNA24	Scaffold_lg15_303989:1822232-1822557	1475	3.260
mdm-b3.0r1-51832	Malus x domestica	3.0	siRNA24	Scaffold_lg15_303989:1824927-1825203	767	1.695
mdm-b3.0r1-51833	Malus x domestica	3.0	siRNA24	Scaffold_lg15_303989:1827267-1827522	883	1.951
mdm-b3.0r1-51834	Malus x domestica	3.0	siRNA24	Scaffold_lg15_303989:1833936-1834123	416	0.919
mdm-b3.0r1-51835	Malus x domestica	3.0	siRNA24	Scaffold_lg15_303989:1834785-1834954	1142	2.524
mdm-b3.0r1-51836	Malus x domestica	3.0	siRNA21	Scaffold_lg15_303989:1835304-1835560	11842	26.169
mdm-b3.0r1-51837	Malus x domestica	3.0	siRNA24	Scaffold_lg15_303989:1873526-1873800	494	1.092
mdm-b3.0r1-51838	Malus x domestica	3.0	siRNA24	Scaffold_lg15_303989:1875859-1876071	227	0.502
mdm-b3.0r1-51839	Malus x domestica	3.0	siRNA24	Scaffold_lg15_303989:1877024-1877053	48	0.106
mdm-b3.0r1-51840	Malus x domestica	3.0	siRNA24	Scaffold_lg15_303989:1885399-1885840	1128	2.493
mdm-b3.0r1-51841	Malus x domestica	3.0	siRNA24	Scaffold_lg15_303989:1886794-1887084	466	1.030
mdm-b3.0r1-51842	Malus x domestica	3.0	siRNA24	Scaffold_lg15_303989:1890322-1890447	260	0.575
mdm-b3.0r1-51843	Malus x domestica	3.0	MIRNA	Scaffold_lg15_303989:1896649-1896819	30901	68.286
mdm-b3.0r1-51844	Malus x domestica	3.0	siRNA24	Scaffold_lg15_303989:1897174-1897347	793	1.752
mdm-b3.0r1-51845	Malus x domestica	3.0	siRNA24	Scaffold_lg15_303989:1913681-1913869	950	2.099
mdm-b3.0r1-51846	Malus x domestica	3.0	siRNA24	Scaffold_lg15_303989:1917331-1918033	3457	7.639
mdm-b3.0r1-51847	Malus x domestica	3.0	siRNA24	Scaffold_lg15_303989:1919200-1919376	611	1.350
mdm-b3.0r1-51848	Malus x domestica	3.0	siRNA24	Scaffold_lg15_303989:1924447-1924685	1175	2.597
mdm-b3.0r1-51849	Malus x domestica	3.0	siRNA24	Scaffold_lg15_303989:1924858-1925103	519	1.147
mdm-b3.0r1-51850	Malus x domestica	3.0	siRNA24	Scaffold_lg15_303989:1940628-1940831	439	0.970
mdm-b3.0r1-51851	Malus x domestica	3.0	siRNA24	Scaffold_lg15_303989:1940911-1941347	334	0.738
mdm-b3.0r1-51852	Malus x domestica	3.0	siRNA24	Scaffold_lg15_303989:1954373-1954869	734	1.622
mdm-b3.0r1-51853	Malus x domestica	3.0	siRNA24	Scaffold_lg15_303989:1955457-1955673	890	1.967
mdm-b3.0r1-51854	Malus x domestica	3.0	siRNA24	Scaffold_lg15_303989:1956204-1956799	2128	4.703
mdm-b3.0r1-51855	Malus x domestica	3.0	siRNA24	Scaffold_lg15_303989:1957421-1957639	629	1.390
mdm-b3.0r1-51856	Malus x domestica	3.0	siRNA24	Scaffold_lg15_303989:1958619-1958947	759	1.677
mdm-b3.0r1-51857	Malus x domestica	3.0	siRNA24	Scaffold_lg15_303989:1961859-1962411	1670	3.690
mdm-b3.0r1-51858	Malus x domestica	3.0	siRNA24	Scaffold_lg15_303989:1965030-1965212	767	1.695
mdm-b3.0r1-51859	Malus x domestica	3.0	siRNA24	Scaffold_lg15_303989:1965620-1965909	1497	3.308
mdm-b3.0r1-51860	Malus x domestica	3.0	siRNA24	Scaffold_lg15_303989:1969112-1969352	1202	2.656
mdm-b3.0r1-51861	Malus x domestica	3.0	siRNA24	Scaffold_lg15_303989:1969939-1970153	699	1.545
mdm-b3.0r1-51862	Malus x domestica	3.0	siRNA24	Scaffold_lg15_303989:1972265-1972666	1329	2.937
mdm-b3.0r1-51863	Malus x domestica	3.0	siRNA24	Scaffold_lg15_303989:2026453-2026551	80	0.177
mdm-b3.0r1-51864	Malus x domestica	3.0	siRNA24	Scaffold_lg15_303989:2028702-2028967	701	1.549
mdm-b3.0r1-51865	Malus x domestica	3.0	siRNA24	Scaffold_lg15_303989:2065139-2065459	1111	2.455
mdm-b3.0r1-51866	Malus x domestica	3.0	siRNA24	Scaffold_lg15_303989:2067556-2068057	978	2.161
mdm-b3.0r1-51867	Malus x domestica	3.0	siRNA24	Scaffold_lg15_303989:2069239-2069336	553	1.222
mdm-b3.0r1-51868	Malus x domestica	3.0	siRNA21	Scaffold_lg15_303989:2070225-2070471	2200	4.862
mdm-b3.0r1-51869	Malus x domestica	3.0	OtherRNA	Scaffold_lg15_303989:2071316-2071889	684	1.512
mdm-b3.0r1-51870	Malus x domestica	3.0	OtherRNA	Scaffold_lg15_303989:2072623-2072887	249	0.550
mdm-b3.0r1-51871	Malus x domestica	3.0	OtherRNA	Scaffold_lg15_303989:2073405-2073830	735	1.624
mdm-b3.0r1-51872	Malus x domestica	3.0	siRNA24	Scaffold_lg15_303989:2074672-2075166	1071	2.367
mdm-b3.0r1-51873	Malus x domestica	3.0	siRNA24	Scaffold_lg15_303989:2075281-2075422	560	1.238
mdm-b3.0r1-51874	Malus x domestica	3.0	siRNA24	Scaffold_lg15_303989:2077156-2077508	3041	6.720
mdm-b3.0r1-51875	Malus x domestica	3.0	siRNA24	Scaffold_lg15_303989:2077571-2077828	1444	3.191
mdm-b3.0r1-51876	Malus x domestica	3.0	siRNA24	Scaffold_lg15_303989:2079250-2079474	2506	5.538
mdm-b3.0r1-51877	Malus x domestica	3.0	siRNA24	Scaffold_lg15_303989:2084187-2084559	960	2.121
mdm-b3.0r1-51878	Malus x domestica	3.0	siRNA24	Scaffold_lg15_303989:2084835-2085091	1565	3.458
mdm-b3.0r1-51879	Malus x domestica	3.0	OtherRNA	Scaffold_lg15_303989:2091607-2091625	301	0.665
mdm-b3.0r1-51880	Malus x domestica	3.0	siRNA24	Scaffold_lg15_303989:2093702-2093916	550	1.215
mdm-b3.0r1-51881	Malus x domestica	3.0	siRNA24	Scaffold_lg15_303989:2093978-2094167	188	0.415
mdm-b3.0r1-51882	Malus x domestica	3.0	siRNA24	Scaffold_lg15_303989:2099317-2099477	366	0.809
mdm-b3.0r1-51883	Malus x domestica	3.0	siRNA24	Scaffold_lg15_303989:2102734-2102839	181	0.400
mdm-b3.0r1-51884	Malus x domestica	3.0	siRNA24	Scaffold_lg15_303989:2106541-2106665	282	0.623
mdm-b3.0r1-51885	Malus x domestica	3.0	siRNA24	Scaffold_lg15_303989:2112676-2113012	610	1.348
mdm-b3.0r1-51886	Malus x domestica	3.0	siRNA24	Scaffold_lg15_303989:2113700-2113968	426	0.941
mdm-b3.0r1-51887	Malus x domestica	3.0	siRNA24	Scaffold_lg15_303989:2114745-2114954	377	0.833
mdm-b3.0r1-51888	Malus x domestica	3.0	siRNA24	Scaffold_lg15_303989:2115103-2115712	683	1.509
mdm-b3.0r1-51889	Malus x domestica	3.0	siRNA24	Scaffold_lg15_303989:2137459-2137797	1520	3.359
mdm-b3.0r1-51890	Malus x domestica	3.0	siRNA24	Scaffold_lg15_303989:2138945-2139130	803	1.775
mdm-b3.0r1-51891	Malus x domestica	3.0	siRNA24	Scaffold_lg15_303989:2139651-2139940	931	2.057
mdm-b3.0r1-51892	Malus x domestica	3.0	siRNA24	Scaffold_lg15_303989:2140541-2140756	1190	2.630
mdm-b3.0r1-51893	Malus x domestica	3.0	siRNA24	Scaffold_lg15_303989:2141259-2141586	1277	2.822
mdm-b3.0r1-51894	Malus x domestica	3.0	siRNA24	Scaffold_lg15_303989:2142499-2142692	667	1.474
mdm-b3.0r1-51895	Malus x domestica	3.0	siRNA24	Scaffold_lg15_303989:2211085-2211220	301	0.665
mdm-b3.0r1-51896	Malus x domestica	3.0	siRNA24	Scaffold_lg15_303989:2222077-2222570	1325	2.928
mdm-b3.0r1-51898	Malus x domestica	3.0	siRNA24	Scaffold_lg15_303989:2222746-2222788	225	0.497
mdm-b3.0r1-51899	Malus x domestica	3.0	siRNA24	Scaffold_lg15_303989:2255262-2255691	930	2.055
mdm-b3.0r1-51900	Malus x domestica	3.0	siRNA24	Scaffold_lg15_303989:2257052-2257148	441	0.975
mdm-b3.0r1-51901	Malus x domestica	3.0	siRNA24	Scaffold_lg15_303989:2257831-2258271	1692	3.739
mdm-b3.0r1-51902	Malus x domestica	3.0	OtherRNA	Scaffold_lg15_303989:2259941-2260577	98483	217.632
mdm-b3.0r1-51903	Malus x domestica	3.0	siRNA24	Scaffold_lg15_303989:2304868-2305024	349	0.771
mdm-b3.0r1-51904	Malus x domestica	3.0	siRNA24	Scaffold_lg15_303989:2314950-2315134	1167	2.579
mdm-b3.0r1-51905	Malus x domestica	3.0	siRNA24	Scaffold_lg15_303989:2322310-2322762	1581	3.494
mdm-b3.0r1-51906	Malus x domestica	3.0	siRNA24	Scaffold_lg15_303989:2324628-2324765	378	0.835
mdm-b3.0r1-51907	Malus x domestica	3.0	siRNA24	Scaffold_lg15_303989:2325980-2326153	282	0.623
mdm-b3.0r1-51908	Malus x domestica	3.0	siRNA24	Scaffold_lg15_303989:2332034-2332486	2612	5.772
mdm-b3.0r1-51909	Malus x domestica	3.0	siRNA24	Scaffold_lg15_303989:2334737-2335031	699	1.545
mdm-b3.0r1-51910	Malus x domestica	3.0	siRNA24	Scaffold_lg15_303989:2336376-2336539	629	1.390
mdm-b3.0r1-51911	Malus x domestica	3.0	siRNA24	Scaffold_lg15_303989:2337423-2337777	2110	4.663
mdm-b3.0r1-51912	Malus x domestica	3.0	siRNA24	Scaffold_lg15_303989:2338954-2339121	625	1.381
mdm-b3.0r1-51913	Malus x domestica	3.0	OtherRNA	Scaffold_lg15_303989:2361750-2362078	26957	59.571
mdm-b3.0r1-51914	Malus x domestica	3.0	siRNA22	Scaffold_lg15_303989:2362438-2362473	81	0.179
mdm-b3.0r1-51915	Malus x domestica	3.0	siRNA24	Scaffold_lg15_303989:2394495-2394661	1022	2.258
mdm-b3.0r1-51916	Malus x domestica	3.0	siRNA24	Scaffold_lg15_303989:2396612-2396808	964	2.130
mdm-b3.0r1-51917	Malus x domestica	3.0	siRNA24	Scaffold_lg15_303989:2401121-2401592	723	1.598
mdm-b3.0r1-51918	Malus x domestica	3.0	siRNA22	Scaffold_lg15_303989:2429780-2429963	239	0.528
mdm-b3.0r1-51919	Malus x domestica	3.0	siRNA24	Scaffold_lg15_303989:2437221-2437444	227	0.502
mdm-b3.0r1-51921	Malus x domestica	3.0	siRNA24	Scaffold_lg15_303989:2444501-2444541	177	0.391
mdm-b3.0r1-51922	Malus x domestica	3.0	siRNA24	Scaffold_lg15_303989:2449244-2449358	461	1.019
mdm-b3.0r1-51923	Malus x domestica	3.0	siRNA24	Scaffold_lg15_303989:2451145-2451331	654	1.445
mdm-b3.0r1-51924	Malus x domestica	3.0	siRNA24	Scaffold_lg15_303989:2454386-2454870	2334	5.158
mdm-b3.0r1-51925	Malus x domestica	3.0	siRNA24	Scaffold_lg15_303989:2455967-2456314	304	0.672
mdm-b3.0r1-51926	Malus x domestica	3.0	siRNA24	Scaffold_lg15_303989:2456978-2457467	690	1.525
mdm-b3.0r1-51927	Malus x domestica	3.0	siRNA24	Scaffold_lg15_303989:2457613-2457784	327	0.723
mdm-b3.0r1-51928	Malus x domestica	3.0	siRNA24	Scaffold_lg15_303989:2470643-2471073	2091	4.621
mdm-b3.0r1-51929	Malus x domestica	3.0	siRNA24	Scaffold_lg15_303989:2487286-2487476	320	0.707
mdm-b3.0r1-51930	Malus x domestica	3.0	siRNA24	Scaffold_lg15_303989:2493594-2493741	636	1.405
mdm-b3.0r1-51931	Malus x domestica	3.0	siRNA24	Scaffold_lg15_303989:2500700-2501318	1283	2.835
mdm-b3.0r1-51932	Malus x domestica	3.0	siRNA24	Scaffold_lg15_303989:2551038-2551288	307	0.678
mdm-b3.0r1-51933	Malus x domestica	3.0	siRNA24	Scaffold_lg15_303989:2552587-2553663	1375	3.039
mdm-b3.0r1-51934	Malus x domestica	3.0	siRNA24	Scaffold_lg15_303989:2557791-2558365	1734	3.832
mdm-b3.0r1-51935	Malus x domestica	3.0	siRNA24	Scaffold_lg15_303989:2575658-2576022	555	1.226
mdm-b3.0r1-51936	Malus x domestica	3.0	siRNA24	Scaffold_lg15_303989:2576590-2576820	356	0.787
mdm-b3.0r1-51937	Malus x domestica	3.0	siRNA24	Scaffold_lg15_303989:2598214-2598521	411	0.908
mdm-b3.0r1-51938	Malus x domestica	3.0	siRNA24	Scaffold_lg15_303989:2627172-2627501	1839	4.064
mdm-b3.0r1-51939	Malus x domestica	3.0	siRNA24	Scaffold_lg15_303989:2628384-2628620	503	1.112
mdm-b3.0r1-51940	Malus x domestica	3.0	OtherRNA	Scaffold_lg15_303989:2653134-2653149	226	0.499
mdm-b3.0r1-51941	Malus x domestica	3.0	siRNA24	Scaffold_lg15_303989:2676790-2676970	512	1.131
mdm-b3.0r1-51942	Malus x domestica	3.0	siRNA22	Scaffold_lg15_303989:2696535-2696787	866	1.914
mdm-b3.0r1-51943	Malus x domestica	3.0	siRNA24	Scaffold_lg15_303989:2709387-2709541	481	1.063
mdm-b3.0r1-51944	Malus x domestica	3.0	siRNA24	Scaffold_lg15_303989:2710071-2710190	1150	2.541
mdm-b3.0r1-51945	Malus x domestica	3.0	siRNA24	Scaffold_lg15_303989:2712059-2712248	389	0.860
mdm-b3.0r1-51946	Malus x domestica	3.0	siRNA22	Scaffold_lg15_303989:2713261-2713464	650	1.436
mdm-b3.0r1-51947	Malus x domestica	3.0	siRNA24	Scaffold_lg15_303989:2718608-2718759	753	1.664
mdm-b3.0r1-51948	Malus x domestica	3.0	siRNA24	Scaffold_lg15_303989:2723027-2723292	299	0.661
mdm-b3.0r1-51949	Malus x domestica	3.0	siRNA24	Scaffold_lg15_303989:2809578-2809706	290	0.641
mdm-b3.0r1-51950	Malus x domestica	3.0	siRNA24	Scaffold_lg15_303989:2851128-2851364	718	1.587
mdm-b3.0r1-51951	Malus x domestica	3.0	siRNA24	Scaffold_lg15_303989:2857587-2857852	684	1.512
mdm-b3.0r1-51952	Malus x domestica	3.0	siRNA24	Scaffold_lg15_303989:2858031-2858454	2559	5.655
mdm-b3.0r1-51953	Malus x domestica	3.0	siRNA24	Scaffold_lg15_303989:2859306-2859403	391	0.864
mdm-b3.0r1-51954	Malus x domestica	3.0	siRNA24	Scaffold_lg15_303989:2865359-2865686	2209	4.882
mdm-b3.0r1-51955	Malus x domestica	3.0	siRNA24	Scaffold_lg15_303989:2866353-2866609	889	1.965
mdm-b3.0r1-51956	Malus x domestica	3.0	siRNA24	Scaffold_lg15_303989:2873366-2873652	1513	3.343
mdm-b3.0r1-51957	Malus x domestica	3.0	OtherRNA	Scaffold_lg15_303989:2916051-2916068	75	0.166
mdm-b3.0r1-51958	Malus x domestica	3.0	siRNA24	Scaffold_lg15_303989:2966753-2967033	1145	2.530
mdm-b3.0r1-51959	Malus x domestica	3.0	siRNA24	Scaffold_lg15_303989:2967377-2967595	608	1.344
mdm-b3.0r1-51960	Malus x domestica	3.0	siRNA24	Scaffold_lg15_303989:2981976-2982116	644	1.423
mdm-b3.0r1-51961	Malus x domestica	3.0	siRNA24	Scaffold_lg15_303989:2995858-2995987	680	1.503
mdm-b3.0r1-51962	Malus x domestica	3.0	siRNA24	Scaffold_lg15_303989:2997129-2997400	2425	5.359
mdm-b3.0r1-51963	Malus x domestica	3.0	siRNA24	Scaffold_lg15_303989:2998050-2998307	753	1.664
mdm-b3.0r1-51964	Malus x domestica	3.0	siRNA24	Scaffold_lg15_303989:3005993-3006481	1743	3.852
mdm-b3.0r1-51965	Malus x domestica	3.0	siRNA24	Scaffold_lg15_303989:3006523-3006859	460	1.017
mdm-b3.0r1-51966	Malus x domestica	3.0	siRNA24	Scaffold_lg15_303989:3008846-3009234	1233	2.725
mdm-b3.0r1-51967	Malus x domestica	3.0	siRNA24	Scaffold_lg15_303989:3010479-3010735	1292	2.855
mdm-b3.0r1-51968	Malus x domestica	3.0	siRNA24	Scaffold_lg15_303989:3011345-3011506	494	1.092
mdm-b3.0r1-51969	Malus x domestica	3.0	siRNA24	Scaffold_lg15_303989:3016385-3016581	272	0.601
mdm-b3.0r1-51970	Malus x domestica	3.0	siRNA24	Scaffold_lg15_303989:3021268-3021336	97	0.214
mdm-b3.0r1-51971	Malus x domestica	3.0	siRNA24	Scaffold_lg15_303989:3026307-3026464	413	0.913
mdm-b3.0r1-51972	Malus x domestica	3.0	siRNA24	Scaffold_lg15_303989:3060826-3061041	303	0.670
mdm-b3.0r1-51973	Malus x domestica	3.0	siRNA24	Scaffold_lg15_303989:3127023-3127663	867	1.916
mdm-b3.0r1-51974	Malus x domestica	3.0	OtherRNA	Scaffold_lg15_303989:3129517-3129674	1178	2.603
mdm-b3.0r1-51975	Malus x domestica	3.0	siRNA24	Scaffold_lg15_303989:3130475-3131014	552	1.220
mdm-b3.0r1-51976	Malus x domestica	3.0	siRNA24	Scaffold_lg15_303989:3131595-3131773	572	1.264
mdm-b3.0r1-51977	Malus x domestica	3.0	siRNA24	Scaffold_lg15_303989:3132754-3132876	445	0.983
mdm-b3.0r1-51978	Malus x domestica	3.0	siRNA24	Scaffold_lg15_303989:3132980-3133163	1143	2.526
mdm-b3.0r1-51979	Malus x domestica	3.0	siRNA24	Scaffold_lg15_303989:3134311-3134491	560	1.238
mdm-b3.0r1-51980	Malus x domestica	3.0	siRNA24	Scaffold_lg15_303989:3134568-3135072	2251	4.974
mdm-b3.0r1-51981	Malus x domestica	3.0	siRNA24	Scaffold_lg15_303989:3139057-3139256	1347	2.977
mdm-b3.0r1-51982	Malus x domestica	3.0	siRNA24	Scaffold_lg15_303989:3144006-3144189	213	0.471
mdm-b3.0r1-51983	Malus x domestica	3.0	siRNA24	Scaffold_lg15_303989:3171666-3171808	126	0.278
mdm-b3.0r1-51984	Malus x domestica	3.0	siRNA24	Scaffold_lg15_303989:3264962-3265933	1229	2.716
mdm-b3.0r1-51985	Malus x domestica	3.0	siRNA24	Scaffold_lg15_303989:3299662-3299855	1456	3.218
mdm-b3.0r1-51986	Malus x domestica	3.0	siRNA24	Scaffold_lg15_303989:3303012-3303080	339	0.749
mdm-b3.0r1-51987	Malus x domestica	3.0	siRNA24	Scaffold_lg15_303989:3303200-3303311	134	0.296
mdm-b3.0r1-51988	Malus x domestica	3.0	siRNA24	Scaffold_lg15_303989:3310664-3310851	768	1.697
mdm-b3.0r1-51989	Malus x domestica	3.0	siRNA24	Scaffold_lg15_303989:3312073-3312311	909	2.009
mdm-b3.0r1-51990	Malus x domestica	3.0	siRNA24	Scaffold_lg15_303989:3317425-3317961	943	2.084
mdm-b3.0r1-51991	Malus x domestica	3.0	siRNA24	Scaffold_lg15_303989:3374300-3374407	343	0.758
mdm-b3.0r1-51992	Malus x domestica	3.0	siRNA24	Scaffold_lg15_303989:3376987-3377105	793	1.752
mdm-b3.0r1-51993	Malus x domestica	3.0	siRNA24	Scaffold_lg15_303989:3384181-3384296	251	0.555
mdm-b3.0r1-51994	Malus x domestica	3.0	siRNA24	Scaffold_lg15_303989:3395572-3395657	257	0.568
mdm-b3.0r1-51995	Malus x domestica	3.0	siRNA22	Scaffold_lg15_303989:3409045-3409153	584	1.291
mdm-b3.0r1-51996	Malus x domestica	3.0	siRNA24	Scaffold_lg15_303989:3418526-3418769	509	1.125
mdm-b3.0r1-51997	Malus x domestica	3.0	siRNA24	Scaffold_lg15_303989:3430131-3430325	602	1.330
mdm-b3.0r1-51998	Malus x domestica	3.0	siRNA24	Scaffold_lg15_303989:3435152-3435427	579	1.279
mdm-b3.0r1-51999	Malus x domestica	3.0	siRNA24	Scaffold_lg15_303989:3441580-3442281	1057	2.336
mdm-b3.0r1-52000	Malus x domestica	3.0	siRNA24	Scaffold_lg15_303989:3444297-3444679	616	1.361
mdm-b3.0r1-52001	Malus x domestica	3.0	siRNA24	Scaffold_lg15_303989:3449234-3449532	2139	4.727
mdm-b3.0r1-52002	Malus x domestica	3.0	OtherRNA	Scaffold_lg15_303989:3451572-3452059	375	0.829
mdm-b3.0r1-52003	Malus x domestica	3.0	siRNA24	Scaffold_lg15_303989:3455189-3455613	721	1.593
mdm-b3.0r1-52004	Malus x domestica	3.0	siRNA24	Scaffold_lg15_303989:3497883-3498624	888	1.962
mdm-b3.0r1-52005	Malus x domestica	3.0	siRNA24	Scaffold_lg15_303989:3501108-3501536	980	2.166
mdm-b3.0r1-52006	Malus x domestica	3.0	OtherRNA	Scaffold_lg15_303989:3505444-3505471	366	0.809
mdm-b3.0r1-52007	Malus x domestica	3.0	siRNA24	Scaffold_lg15_303989:3539978-3540521	3322	7.341
mdm-b3.0r1-52008	Malus x domestica	3.0	siRNA24	Scaffold_lg15_303989:3553141-3553383	455	1.005
mdm-b3.0r1-52009	Malus x domestica	3.0	siRNA24	Scaffold_lg15_303989:3605754-3605860	379	0.838
mdm-b3.0r1-52010	Malus x domestica	3.0	siRNA24	Scaffold_lg15_303989:3606460-3606773	500	1.105
mdm-b3.0r1-52011	Malus x domestica	3.0	siRNA24	Scaffold_lg15_303989:3610666-3610777	1897	4.192
mdm-b3.0r1-52012	Malus x domestica	3.0	OtherRNA	Scaffold_lg15_303989:3616496-3616571	1249	2.760
mdm-b3.0r1-52013	Malus x domestica	3.0	siRNA24	Scaffold_lg15_303989:3623290-3623340	469	1.036
mdm-b3.0r1-52014	Malus x domestica	3.0	siRNA24	Scaffold_lg15_303989:3629348-3629541	3982	8.800
mdm-b3.0r1-52015	Malus x domestica	3.0	siRNA24	Scaffold_lg15_303989:3635929-3636174	686	1.516
mdm-b3.0r1-52016	Malus x domestica	3.0	siRNA24	Scaffold_lg15_303989:3641640-3641956	1249	2.760
mdm-b3.0r1-52017	Malus x domestica	3.0	siRNA24	Scaffold_lg15_303989:3642403-3642510	302	0.667
mdm-b3.0r1-52018	Malus x domestica	3.0	siRNA24	Scaffold_lg15_303989:3656958-3657561	1979	4.373
mdm-b3.0r1-52019	Malus x domestica	3.0	siRNA24	Scaffold_lg15_303989:3660985-3661165	612	1.352
mdm-b3.0r1-52020	Malus x domestica	3.0	siRNA24	Scaffold_lg15_303989:3664191-3664400	593	1.310
mdm-b3.0r1-52021	Malus x domestica	3.0	siRNA24	Scaffold_lg15_303989:3668484-3668750	522	1.154
mdm-b3.0r1-52022	Malus x domestica	3.0	siRNA22	Scaffold_lg15_303989:3669019-3669247	1873	4.139
mdm-b3.0r1-52023	Malus x domestica	3.0	siRNA24	Scaffold_lg15_303989:3669807-3670054	779	1.721
mdm-b3.0r1-52024	Malus x domestica	3.0	siRNA24	Scaffold_lg15_303989:3720187-3720547	942	2.082
mdm-b3.0r1-52025	Malus x domestica	3.0	OtherRNA	Scaffold_lg15_303989:3723785-3723934	600	1.326
mdm-b3.0r1-52026	Malus x domestica	3.0	siRNA24	Scaffold_lg15_303989:3758005-3758150	551	1.218
mdm-b3.0r1-52027	Malus x domestica	3.0	siRNA24	Scaffold_lg15_303989:3758251-3758507	1405	3.105
mdm-b3.0r1-52028	Malus x domestica	3.0	siRNA24	Scaffold_lg15_303989:3760541-3760680	635	1.403
mdm-b3.0r1-52029	Malus x domestica	3.0	siRNA24	Scaffold_lg15_303989:3798550-3798867	1134	2.506
mdm-b3.0r1-52030	Malus x domestica	3.0	siRNA24	Scaffold_lg15_303989:3823140-3823349	1052	2.325
mdm-b3.0r1-52031	Malus x domestica	3.0	siRNA24	Scaffold_lg15_303989:3823946-3824174	830	1.834
mdm-b3.0r1-52032	Malus x domestica	3.0	siRNA24	Scaffold_lg15_303989:3829079-3829240	235	0.519
mdm-b3.0r1-52033	Malus x domestica	3.0	siRNA24	Scaffold_lg15_303989:3851643-3851796	185	0.409
mdm-b3.0r1-52034	Malus x domestica	3.0	siRNA24	Scaffold_lg15_303989:3927903-3928118	531	1.173
mdm-b3.0r1-52035	Malus x domestica	3.0	siRNA24	Scaffold_lg15_303989:3931816-3932018	292	0.645
mdm-b3.0r1-52036	Malus x domestica	3.0	siRNA24	Scaffold_lg15_303989:3949251-3949494	448	0.990
mdm-b3.0r1-52037	Malus x domestica	3.0	siRNA24	Scaffold_lg15_303989:3956552-3956829	870	1.923
mdm-b3.0r1-52038	Malus x domestica	3.0	siRNA24	Scaffold_lg15_303989:3957454-3957709	958	2.117
mdm-b3.0r1-52039	Malus x domestica	3.0	siRNA24	Scaffold_lg15_303989:3957843-3957890	263	0.581
mdm-b3.0r1-52040	Malus x domestica	3.0	OtherRNA	Scaffold_lg15_303989:3958679-3958849	622	1.375
mdm-b3.0r1-52041	Malus x domestica	3.0	OtherRNA	Scaffold_lg15_303989:3959124-3959474	1865	4.121
mdm-b3.0r1-52042	Malus x domestica	3.0	OtherRNA	Scaffold_lg15_303989:3959548-3959864	422	0.933
mdm-b3.0r1-52043	Malus x domestica	3.0	OtherRNA	Scaffold_lg15_303989:3960333-3961869	6342	14.015
mdm-b3.0r1-52044	Malus x domestica	3.0	siRNA24	Scaffold_lg15_303989:3963867-3964086	1086	2.400
mdm-b3.0r1-52045	Malus x domestica	3.0	siRNA24	Scaffold_lg15_303989:3970042-3970233	1375	3.039
mdm-b3.0r1-52046	Malus x domestica	3.0	siRNA24	Scaffold_lg15_303989:3972597-3972857	503	1.112
mdm-b3.0r1-52047	Malus x domestica	3.0	siRNA24	Scaffold_lg15_303989:4025245-4025387	1368	3.023
mdm-b3.0r1-52048	Malus x domestica	3.0	siRNA24	Scaffold_lg15_303989:4027198-4027530	1295	2.862
mdm-b3.0r1-52049	Malus x domestica	3.0	siRNA24	Scaffold_lg15_303989:4027660-4027705	408	0.902
mdm-b3.0r1-52050	Malus x domestica	3.0	siRNA24	Scaffold_lg15_303989:4028832-4028986	868	1.918
mdm-b3.0r1-52051	Malus x domestica	3.0	siRNA24	Scaffold_lg15_303989:4029146-4029441	1478	3.266
mdm-b3.0r1-52052	Malus x domestica	3.0	siRNA24	Scaffold_lg15_303989:4053457-4053618	306	0.676
mdm-b3.0r1-52053	Malus x domestica	3.0	siRNA24	Scaffold_lg15_303989:4062353-4062632	1004	2.219
mdm-b3.0r1-52054	Malus x domestica	3.0	siRNA24	Scaffold_lg15_303989:4063301-4063510	785	1.735
mdm-b3.0r1-52055	Malus x domestica	3.0	siRNA24	Scaffold_lg15_303989:4084010-4084209	485	1.072
mdm-b3.0r1-52056	Malus x domestica	3.0	siRNA24	Scaffold_lg15_303989:4095524-4095917	707	1.562
mdm-b3.0r1-52057	Malus x domestica	3.0	siRNA24	Scaffold_lg15_303989:4104194-4104644	2646	5.847
mdm-b3.0r1-52058	Malus x domestica	3.0	siRNA22	Scaffold_lg15_303989:4113504-4113932	4451	9.836
mdm-b3.0r1-52059	Malus x domestica	3.0	siRNA24	Scaffold_lg15_303989:4125434-4125652	2445	5.403
mdm-b3.0r1-52060	Malus x domestica	3.0	siRNA24	Scaffold_lg15_303989:4126018-4126224	407	0.899
mdm-b3.0r1-52061	Malus x domestica	3.0	siRNA24	Scaffold_lg15_303989:4137113-4137332	753	1.664
mdm-b3.0r1-52062	Malus x domestica	3.0	OtherRNA	Scaffold_lg15_303989:4137448-4137501	322	0.712
mdm-b3.0r1-52063	Malus x domestica	3.0	siRNA24	Scaffold_lg15_303989:4140510-4140722	346	0.765
mdm-b3.0r1-52064	Malus x domestica	3.0	siRNA24	Scaffold_lg15_303989:4141503-4141707	1010	2.232
mdm-b3.0r1-52065	Malus x domestica	3.0	siRNA24	Scaffold_lg15_303989:4142258-4142549	2639	5.832
mdm-b3.0r1-52066	Malus x domestica	3.0	siRNA24	Scaffold_lg15_303989:4152861-4153104	446	0.986
mdm-b3.0r1-52067	Malus x domestica	3.0	siRNA24	Scaffold_lg15_303989:4153802-4153957	535	1.182
mdm-b3.0r1-52068	Malus x domestica	3.0	siRNA24	Scaffold_lg15_303989:4155770-4156228	1479	3.268
mdm-b3.0r1-52069	Malus x domestica	3.0	siRNA24	Scaffold_lg15_303989:4157055-4157645	2782	6.148
mdm-b3.0r1-52070	Malus x domestica	3.0	siRNA24	Scaffold_lg15_303989:4157696-4158044	566	1.251
mdm-b3.0r1-52071	Malus x domestica	3.0	siRNA24	Scaffold_lg15_303989:4158808-4159008	768	1.697
mdm-b3.0r1-52072	Malus x domestica	3.0	siRNA24	Scaffold_lg15_303989:4159773-4159983	3435	7.591
mdm-b3.0r1-52073	Malus x domestica	3.0	siRNA24	Scaffold_lg15_303989:4160278-4160553	1124	2.484
mdm-b3.0r1-52074	Malus x domestica	3.0	siRNA24	Scaffold_lg15_303989:4160835-4161155	1869	4.130
mdm-b3.0r1-52075	Malus x domestica	3.0	siRNA24	Scaffold_lg15_303989:4163438-4163517	108	0.239
mdm-b3.0r1-52076	Malus x domestica	3.0	siRNA24	Scaffold_lg15_303989:4164088-4164565	1936	4.278
mdm-b3.0r1-52077	Malus x domestica	3.0	siRNA24	Scaffold_lg15_303989:4165367-4165471	559	1.235
mdm-b3.0r1-52078	Malus x domestica	3.0	siRNA24	Scaffold_lg15_303989:4168880-4169177	2801	6.190
mdm-b3.0r1-52079	Malus x domestica	3.0	siRNA24	Scaffold_lg15_303989:4170789-4170882	399	0.882
mdm-b3.0r1-52080	Malus x domestica	3.0	siRNA24	Scaffold_lg15_303989:4171608-4171806	737	1.629
mdm-b3.0r1-52081	Malus x domestica	3.0	siRNA24	Scaffold_lg15_303989:4194683-4194883	517	1.142
mdm-b3.0r1-52082	Malus x domestica	3.0	siRNA24	Scaffold_lg15_303989:4199272-4199757	667	1.474
mdm-b3.0r1-52083	Malus x domestica	3.0	siRNA24	Scaffold_lg15_303989:4206481-4206962	1255	2.773
mdm-b3.0r1-52084	Malus x domestica	3.0	siRNA24	Scaffold_lg15_303989:4216448-4216645	468	1.034
mdm-b3.0r1-52085	Malus x domestica	3.0	siRNA24	Scaffold_lg15_303989:4223099-4223191	1047	2.314
mdm-b3.0r1-52086	Malus x domestica	3.0	siRNA24	Scaffold_lg15_303989:4226283-4226417	472	1.043
mdm-b3.0r1-52087	Malus x domestica	3.0	siRNA24	Scaffold_lg15_303989:4264514-4264890	719	1.589
mdm-b3.0r1-52088	Malus x domestica	3.0	OtherRNA	Scaffold_lg15_303989:4267466-4267494	525	1.160
mdm-b3.0r1-52089	Malus x domestica	3.0	siRNA24	Scaffold_lg15_303989:4272263-4272537	1149	2.539
mdm-b3.0r1-52090	Malus x domestica	3.0	siRNA24	Scaffold_lg15_303989:4282985-4283040	162	0.358
mdm-b3.0r1-52091	Malus x domestica	3.0	siRNA24	Scaffold_lg15_303989:4284015-4284191	491	1.085
mdm-b3.0r1-52092	Malus x domestica	3.0	siRNA24	Scaffold_lg15_303989:4284335-4284572	738	1.631
mdm-b3.0r1-52093	Malus x domestica	3.0	siRNA24	Scaffold_lg15_303989:4288272-4288652	787	1.739
mdm-b3.0r1-52094	Malus x domestica	3.0	siRNA24	Scaffold_lg15_303989:4290582-4290640	418	0.924
mdm-b3.0r1-52095	Malus x domestica	3.0	siRNA24	Scaffold_lg15_303989:4296287-4296346	435	0.961
mdm-b3.0r1-52096	Malus x domestica	3.0	siRNA24	Scaffold_lg15_303989:4333612-4333824	1531	3.383
mdm-b3.0r1-52097	Malus x domestica	3.0	siRNA24	Scaffold_lg15_303989:4377274-4377468	429	0.948
mdm-b3.0r1-52098	Malus x domestica	3.0	siRNA24	Scaffold_lg15_303989:4378749-4379033	587	1.297
mdm-b3.0r1-52099	Malus x domestica	3.0	siRNA24	Scaffold_lg15_303989:4426586-4427492	2085	4.608
mdm-b3.0r1-52100	Malus x domestica	3.0	siRNA24	Scaffold_lg15_303989:4434412-4434578	281	0.621
mdm-b3.0r1-52101	Malus x domestica	3.0	siRNA24	Scaffold_lg15_303989:4434959-4435182	602	1.330
mdm-b3.0r1-52102	Malus x domestica	3.0	siRNA24	Scaffold_lg15_303989:4435292-4435417	702	1.551
mdm-b3.0r1-52103	Malus x domestica	3.0	OtherRNA	Scaffold_lg15_303989:4438932-4438996	7754	17.135
mdm-b3.0r1-52104	Malus x domestica	3.0	siRNA24	Scaffold_lg15_303989:4453151-4453358	174	0.385
mdm-b3.0r1-52105	Malus x domestica	3.0	siRNA24	Scaffold_lg15_303989:4454527-4454601	643	1.421
mdm-b3.0r1-52106	Malus x domestica	3.0	siRNA24	Scaffold_lg15_303989:4495219-4495352	508	1.123
mdm-b3.0r1-52107	Malus x domestica	3.0	siRNA24	Scaffold_lg15_303989:4537862-4538096	359	0.793
mdm-b3.0r1-52108	Malus x domestica	3.0	siRNA24	Scaffold_lg15_303989:4550686-4550819	158	0.349
mdm-b3.0r1-52109	Malus x domestica	3.0	siRNA21	Scaffold_lg15_303989:4560760-4561056	746	1.649
mdm-b3.0r1-52110	Malus x domestica	3.0	siRNA24	Scaffold_lg15_303989:4565253-4565443	485	1.072
mdm-b3.0r1-52111	Malus x domestica	3.0	siRNA24	Scaffold_lg15_303989:4568311-4568541	1580	3.492
mdm-b3.0r1-52112	Malus x domestica	3.0	siRNA24	Scaffold_lg15_303989:4568902-4569031	179	0.396
mdm-b3.0r1-52113	Malus x domestica	3.0	siRNA24	Scaffold_lg15_303989:4569923-4570146	459	1.014
mdm-b3.0r1-52115	Malus x domestica	3.0	siRNA24	Scaffold_lg15_303989:4570369-4570399	65	0.144
mdm-b3.0r1-52116	Malus x domestica	3.0	siRNA24	Scaffold_lg15_303989:4577564-4577901	1387	3.065
mdm-b3.0r1-52117	Malus x domestica	3.0	siRNA24	Scaffold_lg15_303989:4580020-4580179	269	0.594
mdm-b3.0r1-52118	Malus x domestica	3.0	siRNA24	Scaffold_lg15_303989:4580603-4580952	649	1.434
mdm-b3.0r1-52119	Malus x domestica	3.0	siRNA24	Scaffold_lg15_303989:4594559-4594990	739	1.633
mdm-b3.0r1-52120	Malus x domestica	3.0	siRNA24	Scaffold_lg15_303989:4601970-4602115	277	0.612
mdm-b3.0r1-52121	Malus x domestica	3.0	siRNA24	Scaffold_lg15_303989:4604072-4604214	614	1.357
mdm-b3.0r1-52122	Malus x domestica	3.0	siRNA24	Scaffold_lg15_303989:4604866-4605731	1413	3.123
mdm-b3.0r1-52123	Malus x domestica	3.0	siRNA24	Scaffold_lg15_303989:4605816-4606241	1193	2.636
mdm-b3.0r1-52124	Malus x domestica	3.0	siRNA24	Scaffold_lg15_303989:4606600-4606764	460	1.017
mdm-b3.0r1-52125	Malus x domestica	3.0	siRNA24	Scaffold_lg15_303989:4615780-4616201	960	2.121
mdm-b3.0r1-52126	Malus x domestica	3.0	siRNA24	Scaffold_lg15_303989:4618028-4618235	1309	2.893
mdm-b3.0r1-52127	Malus x domestica	3.0	siRNA24	Scaffold_lg15_303989:4618538-4618850	1725	3.812
mdm-b3.0r1-52128	Malus x domestica	3.0	siRNA24	Scaffold_lg15_303989:4619952-4620188	397	0.877
mdm-b3.0r1-52129	Malus x domestica	3.0	siRNA24	Scaffold_lg15_303989:4621236-4621378	345	0.762
mdm-b3.0r1-52130	Malus x domestica	3.0	siRNA24	Scaffold_lg15_303989:4628286-4629141	3682	8.137
mdm-b3.0r1-52131	Malus x domestica	3.0	siRNA24	Scaffold_lg15_303989:4629518-4629559	63	0.139
mdm-b3.0r1-52132	Malus x domestica	3.0	siRNA24	Scaffold_lg15_303989:4629651-4629799	351	0.776
mdm-b3.0r1-52133	Malus x domestica	3.0	siRNA24	Scaffold_lg15_303989:4636288-4636656	368	0.813
mdm-b3.0r1-52134	Malus x domestica	3.0	siRNA24	Scaffold_lg15_303989:4644979-4645171	718	1.587
mdm-b3.0r1-52135	Malus x domestica	3.0	siRNA24	Scaffold_lg15_303989:4662915-4663042	378	0.835
mdm-b3.0r1-52136	Malus x domestica	3.0	siRNA24	Scaffold_lg15_303989:4665100-4665291	191	0.422
mdm-b3.0r1-52137	Malus x domestica	3.0	siRNA24	Scaffold_lg15_303989:4716921-4717060	75	0.166
mdm-b3.0r1-52138	Malus x domestica	3.0	siRNA24	Scaffold_lg15_303989:4720838-4721019	447	0.988
mdm-b3.0r1-52139	Malus x domestica	3.0	siRNA24	Scaffold_lg15_303989:4758094-4758253	1890	4.177
mdm-b3.0r1-52140	Malus x domestica	3.0	siRNA24	Scaffold_lg15_303989:4758370-4758471	72	0.159
mdm-b3.0r1-52141	Malus x domestica	3.0	siRNA22	Scaffold_lg15_303989:4791578-4793214	30077	66.465
mdm-b3.0r1-52142	Malus x domestica	3.0	siRNA24	Scaffold_lg15_303989:4797500-4797588	306	0.676
mdm-b3.0r1-52143	Malus x domestica	3.0	siRNA24	Scaffold_lg15_303989:4798294-4798818	789	1.744
mdm-b3.0r1-52144	Malus x domestica	3.0	siRNA24	Scaffold_lg15_303989:4814373-4814453	440	0.972
mdm-b3.0r1-52145	Malus x domestica	3.0	siRNA24	Scaffold_lg15_303989:4815647-4815723	737	1.629
mdm-b3.0r1-52146	Malus x domestica	3.0	siRNA24	Scaffold_lg15_303989:4821585-4822062	929	2.053
mdm-b3.0r1-52147	Malus x domestica	3.0	siRNA24	Scaffold_lg15_303989:4822209-4822524	1801	3.980
mdm-b3.0r1-52148	Malus x domestica	3.0	siRNA24	Scaffold_lg15_303989:4831265-4831585	1175	2.597
mdm-b3.0r1-52149	Malus x domestica	3.0	siRNA24	Scaffold_lg15_303989:4832491-4832744	1040	2.298
mdm-b3.0r1-52150	Malus x domestica	3.0	OtherRNA	Scaffold_lg15_303989:4870273-4870610	255139	563.816
mdm-b3.0r1-52151	Malus x domestica	3.0	OtherRNA	Scaffold_lg15_303989:4870750-4871014	11853	26.193
mdm-b3.0r1-52152	Malus x domestica	3.0	siRNA24	Scaffold_lg15_303989:4881933-4882124	874	1.931
mdm-b3.0r1-52153	Malus x domestica	3.0	siRNA24	Scaffold_lg15_303989:4882596-4882781	200	0.442
mdm-b3.0r1-52154	Malus x domestica	3.0	siRNA24	Scaffold_lg15_303989:4883687-4883801	680	1.503
mdm-b3.0r1-52155	Malus x domestica	3.0	siRNA23	Scaffold_lg15_303989:4885824-4886304	4253	9.398
mdm-b3.0r1-52156	Malus x domestica	3.0	siRNA24	Scaffold_lg15_303989:4886905-4887249	868	1.918
mdm-b3.0r1-52157	Malus x domestica	3.0	siRNA24	Scaffold_lg15_303989:4887975-4888079	505	1.116
mdm-b3.0r1-52158	Malus x domestica	3.0	siRNA24	Scaffold_lg15_303989:4888828-4888961	574	1.268
mdm-b3.0r1-52159	Malus x domestica	3.0	siRNA24	Scaffold_lg15_303989:4889180-4889607	1469	3.246
mdm-b3.0r1-52160	Malus x domestica	3.0	siRNA24	Scaffold_lg15_303989:4894854-4895108	816	1.803
mdm-b3.0r1-52161	Malus x domestica	3.0	siRNA24	Scaffold_lg15_303989:4895331-4895404	434	0.959
mdm-b3.0r1-52162	Malus x domestica	3.0	siRNA24	Scaffold_lg15_303989:4900904-4901042	541	1.196
mdm-b3.0r1-52163	Malus x domestica	3.0	siRNA24	Scaffold_lg15_303989:4906637-4906823	498	1.100
mdm-b3.0r1-52164	Malus x domestica	3.0	siRNA24	Scaffold_lg15_303989:4907838-4908266	874	1.931
mdm-b3.0r1-52165	Malus x domestica	3.0	siRNA24	Scaffold_lg15_303989:4908859-4908976	373	0.824
mdm-b3.0r1-52166	Malus x domestica	3.0	siRNA24	Scaffold_lg15_303989:4909442-4909821	3320	7.337
mdm-b3.0r1-52167	Malus x domestica	3.0	siRNA24	Scaffold_lg15_303989:4930899-4931131	3003	6.636
mdm-b3.0r1-52168	Malus x domestica	3.0	siRNA24	Scaffold_lg15_303989:4972005-4972139	419	0.926
mdm-b3.0r1-52169	Malus x domestica	3.0	siRNA24	Scaffold_lg15_303989:4972674-4972947	2567	5.673
mdm-b3.0r1-52170	Malus x domestica	3.0	siRNA24	Scaffold_lg15_303989:5010185-5010239	204	0.451
mdm-b3.0r1-52172	Malus x domestica	3.0	siRNA24	Scaffold_lg15_303989:5012332-5012511	982	2.170
mdm-b3.0r1-52173	Malus x domestica	3.0	siRNA24	Scaffold_lg15_303989:5057568-5057792	586	1.295
mdm-b3.0r1-52174	Malus x domestica	3.0	siRNA21	Scaffold_lg15_303989:5074048-5074185	551	1.218
mdm-b3.0r1-52175	Malus x domestica	3.0	siRNA24	Scaffold_lg15_303989:5082043-5082119	162	0.358
mdm-b3.0r1-52176	Malus x domestica	3.0	siRNA24	Scaffold_lg15_303989:5093896-5094066	571	1.262
mdm-b3.0r1-52177	Malus x domestica	3.0	siRNA24	Scaffold_lg15_303989:5094762-5094927	329	0.727
mdm-b3.0r1-52178	Malus x domestica	3.0	siRNA24	Scaffold_lg15_303989:5098562-5098742	787	1.739
mdm-b3.0r1-52179	Malus x domestica	3.0	OtherRNA	Scaffold_lg15_303989:5100237-5100408	37259	82.336
mdm-b3.0r1-52180	Malus x domestica	3.0	siRNA24	Scaffold_lg15_303989:5101718-5102236	1140	2.519
mdm-b3.0r1-52181	Malus x domestica	3.0	siRNA24	Scaffold_lg15_303989:5105129-5105242	448	0.990
mdm-b3.0r1-52182	Malus x domestica	3.0	siRNA24	Scaffold_lg15_303989:5108499-5108714	679	1.500
mdm-b3.0r1-52183	Malus x domestica	3.0	siRNA24	Scaffold_lg15_303989:5109148-5109479	2689	5.942
mdm-b3.0r1-52184	Malus x domestica	3.0	siRNA24	Scaffold_lg15_303989:5116602-5116795	520	1.149
mdm-b3.0r1-52185	Malus x domestica	3.0	siRNA24	Scaffold_lg15_303989:5116882-5117006	533	1.178
mdm-b3.0r1-52186	Malus x domestica	3.0	siRNA24	Scaffold_lg15_303989:5129424-5129623	771	1.704
mdm-b3.0r1-52187	Malus x domestica	3.0	siRNA24	Scaffold_lg15_303989:5130776-5130961	865	1.912
mdm-b3.0r1-52188	Malus x domestica	3.0	siRNA24	Scaffold_lg15_303989:5131084-5131479	642	1.419
mdm-b3.0r1-52189	Malus x domestica	3.0	siRNA24	Scaffold_lg15_303989:5140799-5141010	495	1.094
mdm-b3.0r1-52190	Malus x domestica	3.0	siRNA21	Scaffold_lg15_303989:5157973-5158220	1098	2.426
mdm-b3.0r1-52191	Malus x domestica	3.0	siRNA24	Scaffold_lg15_303989:5160750-5161019	1694	3.743
mdm-b3.0r1-52192	Malus x domestica	3.0	siRNA24	Scaffold_lg15_303989:5177071-5177220	493	1.089
mdm-b3.0r1-52193	Malus x domestica	3.0	siRNA24	Scaffold_lg15_303989:5177818-5178318	1347	2.977
mdm-b3.0r1-52194	Malus x domestica	3.0	siRNA24	Scaffold_lg15_303989:5178970-5179090	1020	2.254
mdm-b3.0r1-52195	Malus x domestica	3.0	siRNA24	Scaffold_lg15_303989:5180152-5180391	2475	5.469
mdm-b3.0r1-52196	Malus x domestica	3.0	siRNA24	Scaffold_lg15_303989:5180601-5180835	669	1.478
mdm-b3.0r1-52197	Malus x domestica	3.0	siRNA24	Scaffold_lg15_303989:5182104-5182506	1764	3.898
mdm-b3.0r1-52198	Malus x domestica	3.0	siRNA24	Scaffold_lg15_303989:5183514-5183741	1147	2.535
mdm-b3.0r1-52199	Malus x domestica	3.0	siRNA24	Scaffold_lg15_303989:5195956-5196197	1724	3.810
mdm-b3.0r1-52200	Malus x domestica	3.0	siRNA24	Scaffold_lg15_303989:5196666-5196823	617	1.363
mdm-b3.0r1-52201	Malus x domestica	3.0	siRNA24	Scaffold_lg15_303989:5197929-5198044	847	1.872
mdm-b3.0r1-52202	Malus x domestica	3.0	siRNA24	Scaffold_lg15_303989:5216493-5216694	517	1.142
mdm-b3.0r1-52203	Malus x domestica	3.0	siRNA24	Scaffold_lg15_303989:5223033-5223272	657	1.452
mdm-b3.0r1-52204	Malus x domestica	3.0	siRNA24	Scaffold_lg15_303989:5230469-5230699	1377	3.043
mdm-b3.0r1-52205	Malus x domestica	3.0	siRNA24	Scaffold_lg15_303989:5235439-5235474	415	0.917
mdm-b3.0r1-52206	Malus x domestica	3.0	siRNA24	Scaffold_lg15_303989:5245026-5245138	533	1.178
mdm-b3.0r1-52207	Malus x domestica	3.0	siRNA21	Scaffold_lg15_303989:5246683-5247135	322	0.712
mdm-b3.0r1-52208	Malus x domestica	3.0	siRNA24	Scaffold_lg15_303989:5249775-5250280	1915	4.232
mdm-b3.0r1-52209	Malus x domestica	3.0	siRNA24	Scaffold_lg15_303989:5251013-5251137	5057	11.175
mdm-b3.0r1-52210	Malus x domestica	3.0	siRNA24	Scaffold_lg15_303989:5258852-5259052	906	2.002
mdm-b3.0r1-52211	Malus x domestica	3.0	siRNA24	Scaffold_lg15_303989:5261222-5261404	204	0.451
mdm-b3.0r1-52212	Malus x domestica	3.0	siRNA24	Scaffold_lg15_303989:5263264-5263618	732	1.618
mdm-b3.0r1-52213	Malus x domestica	3.0	siRNA24	Scaffold_lg15_303989:5264013-5264219	377	0.833
mdm-b3.0r1-52214	Malus x domestica	3.0	siRNA24	Scaffold_lg15_303989:5267283-5267544	744	1.644
mdm-b3.0r1-52215	Malus x domestica	3.0	siRNA24	Scaffold_lg15_303989:5267771-5267819	410	0.906
mdm-b3.0r1-52216	Malus x domestica	3.0	siRNA24	Scaffold_lg15_303989:5269254-5269386	227	0.502
mdm-b3.0r1-52217	Malus x domestica	3.0	siRNA24	Scaffold_lg15_303989:5275764-5275894	553	1.222
mdm-b3.0r1-52218	Malus x domestica	3.0	siRNA24	Scaffold_lg15_303989:5300023-5300148	547	1.209
mdm-b3.0r1-52219	Malus x domestica	3.0	siRNA24	Scaffold_lg15_303989:5373497-5373656	420	0.928
mdm-b3.0r1-52220	Malus x domestica	3.0	siRNA24	Scaffold_lg15_303989:5396253-5396294	411	0.908
mdm-b3.0r1-52221	Malus x domestica	3.0	siRNA24	Scaffold_lg15_303989:5396893-5397114	838	1.852
mdm-b3.0r1-52222	Malus x domestica	3.0	siRNA24	Scaffold_lg15_303989:5397357-5397400	525	1.160
mdm-b3.0r1-52223	Malus x domestica	3.0	OtherRNA	Scaffold_lg15_303989:5400510-5400998	693	1.531
mdm-b3.0r1-52224	Malus x domestica	3.0	siRNA24	Scaffold_lg15_303989:5401486-5401642	3057	6.755
mdm-b3.0r1-52225	Malus x domestica	3.0	OtherRNA	Scaffold_lg15_303989:5402137-5402843	702	1.551
mdm-b3.0r1-52226	Malus x domestica	3.0	siRNA24	Scaffold_lg15_303989:5403355-5403497	4236	9.361
mdm-b3.0r1-52227	Malus x domestica	3.0	siRNA24	Scaffold_lg15_303989:5408404-5408712	1770	3.911
mdm-b3.0r1-52228	Malus x domestica	3.0	siRNA24	Scaffold_lg15_303989:5409455-5409659	1196	2.643
mdm-b3.0r1-52229	Malus x domestica	3.0	siRNA24	Scaffold_lg15_303989:5417104-5417329	871	1.925
mdm-b3.0r1-52230	Malus x domestica	3.0	siRNA24	Scaffold_lg15_303989:5419198-5419579	478	1.056
mdm-b3.0r1-52231	Malus x domestica	3.0	siRNA24	Scaffold_lg15_303989:5465159-5465353	1056	2.334
mdm-b3.0r1-52232	Malus x domestica	3.0	siRNA24	Scaffold_lg15_303989:5523126-5523385	2618	5.785
mdm-b3.0r1-52233	Malus x domestica	3.0	siRNA24	Scaffold_lg15_303989:5523903-5524089	425	0.939
mdm-b3.0r1-52234	Malus x domestica	3.0	siRNA24	Scaffold_lg15_303989:5524628-5524844	274	0.605
mdm-b3.0r1-52235	Malus x domestica	3.0	siRNA24	Scaffold_lg15_303989:5526820-5527118	344	0.760
mdm-b3.0r1-52236	Malus x domestica	3.0	siRNA24	Scaffold_lg15_303989:5536649-5537012	4073	9.001
mdm-b3.0r1-52237	Malus x domestica	3.0	siRNA24	Scaffold_lg15_303989:5552540-5552899	2716	6.002
mdm-b3.0r1-52238	Malus x domestica	3.0	siRNA24	Scaffold_lg15_303989:5554248-5554413	513	1.134
mdm-b3.0r1-52239	Malus x domestica	3.0	siRNA24	Scaffold_lg15_303989:5556592-5556944	2507	5.540
mdm-b3.0r1-52240	Malus x domestica	3.0	siRNA24	Scaffold_lg15_303989:5558476-5558617	602	1.330
mdm-b3.0r1-52241	Malus x domestica	3.0	siRNA24	Scaffold_lg15_303989:5560378-5560523	1994	4.406
mdm-b3.0r1-52242	Malus x domestica	3.0	siRNA24	Scaffold_lg15_303989:5560618-5560747	2081	4.599
mdm-b3.0r1-52243	Malus x domestica	3.0	siRNA24	Scaffold_lg15_303989:5578138-5578394	517	1.142
mdm-b3.0r1-52244	Malus x domestica	3.0	OtherRNA	Scaffold_lg15_303989:5579096-5579112	225	0.497
mdm-b3.0r1-52245	Malus x domestica	3.0	OtherRNA	Scaffold_lg15_303989:5627800-5627977	325	0.718
mdm-b3.0r1-52246	Malus x domestica	3.0	siRNA24	Scaffold_lg15_303989:5639325-5639504	369	0.815
mdm-b3.0r1-52247	Malus x domestica	3.0	siRNA24	Scaffold_lg15_303989:5640045-5640304	1838	4.062
mdm-b3.0r1-52248	Malus x domestica	3.0	siRNA24	Scaffold_lg15_303989:5640519-5640725	1310	2.895
mdm-b3.0r1-52249	Malus x domestica	3.0	OtherRNA	Scaffold_lg15_303989:5641089-5641472	673095	1487.432
mdm-b3.0r1-52250	Malus x domestica	3.0	OtherRNA	Scaffold_lg15_303989:5642581-5642889	3096	6.842
mdm-b3.0r1-52251	Malus x domestica	3.0	siRNA24	Scaffold_lg15_303989:5642986-5643149	997	2.203
mdm-b3.0r1-52252	Malus x domestica	3.0	siRNA24	Scaffold_lg15_303989:5643798-5644095	2750	6.077
mdm-b3.0r1-52253	Malus x domestica	3.0	siRNA24	Scaffold_lg15_303989:5645073-5645300	739	1.633
mdm-b3.0r1-52254	Malus x domestica	3.0	siRNA24	Scaffold_lg15_303989:5647376-5648136	2092	4.623
mdm-b3.0r1-52255	Malus x domestica	3.0	siRNA24	Scaffold_lg15_303989:5648254-5648417	325	0.718
mdm-b3.0r1-52256	Malus x domestica	3.0	siRNA24	Scaffold_lg15_303989:5655294-5655333	339	0.749
mdm-b3.0r1-52257	Malus x domestica	3.0	OtherRNA	Scaffold_lg15_303989:5658948-5658970	550	1.215
mdm-b3.0r1-52258	Malus x domestica	3.0	siRNA24	Scaffold_lg15_303989:5666760-5666827	419	0.926
mdm-b3.0r1-52259	Malus x domestica	3.0	siRNA24	Scaffold_lg15_303989:5669059-5669138	440	0.972
mdm-b3.0r1-52260	Malus x domestica	3.0	siRNA24	Scaffold_lg15_303989:5669358-5669550	223	0.493
mdm-b3.0r1-52261	Malus x domestica	3.0	siRNA24	Scaffold_lg15_303989:5683968-5684289	1172	2.590
mdm-b3.0r1-52262	Malus x domestica	3.0	siRNA24	Scaffold_lg15_303989:5690130-5690321	401	0.886
mdm-b3.0r1-52263	Malus x domestica	3.0	siRNA21	Scaffold_lg15_303989:5691094-5691670	1150	2.541
mdm-b3.0r1-52264	Malus x domestica	3.0	siRNA22	Scaffold_lg15_303989:5691764-5691932	270	0.597
mdm-b3.0r1-52265	Malus x domestica	3.0	siRNA24	Scaffold_lg15_303989:5694864-5695060	211	0.466
mdm-b3.0r1-52266	Malus x domestica	3.0	siRNA24	Scaffold_lg15_303989:5699838-5699963	453	1.001
mdm-b3.0r1-52267	Malus x domestica	3.0	siRNA24	Scaffold_lg15_303989:5704150-5704640	902	1.993
mdm-b3.0r1-52268	Malus x domestica	3.0	siRNA24	Scaffold_lg15_303989:5704765-5704957	172	0.380
mdm-b3.0r1-52269	Malus x domestica	3.0	siRNA24	Scaffold_lg15_303989:5740964-5741162	427	0.944
mdm-b3.0r1-52270	Malus x domestica	3.0	siRNA24	Scaffold_lg15_303989:5741459-5741909	665	1.470
mdm-b3.0r1-52271	Malus x domestica	3.0	siRNA24	Scaffold_lg15_303989:5743608-5743867	300	0.663
mdm-b3.0r1-52272	Malus x domestica	3.0	siRNA24	Scaffold_lg15_303989:5744979-5745285	513	1.134
mdm-b3.0r1-52273	Malus x domestica	3.0	siRNA22	Scaffold_lg15_303989:5830257-5830441	834	1.843
mdm-b3.0r1-52274	Malus x domestica	3.0	siRNA22	Scaffold_lg15_303989:5831737-5832132	3027	6.689
mdm-b3.0r1-52275	Malus x domestica	3.0	siRNA24	Scaffold_lg15_303989:5853057-5853341	2466	5.449
mdm-b3.0r1-52276	Malus x domestica	3.0	siRNA24	Scaffold_lg15_303989:5856337-5857143	1568	3.465
mdm-b3.0r1-52277	Malus x domestica	3.0	siRNA24	Scaffold_lg15_303989:5863475-5863939	727	1.607
mdm-b3.0r1-52278	Malus x domestica	3.0	siRNA24	Scaffold_lg15_303989:5892564-5892768	534	1.180
mdm-b3.0r1-52279	Malus x domestica	3.0	siRNA24	Scaffold_lg15_303989:5897753-5898459	2711	5.991
mdm-b3.0r1-52280	Malus x domestica	3.0	siRNA24	Scaffold_lg15_303989:5899519-5899841	1996	4.411
mdm-b3.0r1-52281	Malus x domestica	3.0	siRNA24	Scaffold_lg15_303989:5904141-5904443	2138	4.725
mdm-b3.0r1-52282	Malus x domestica	3.0	siRNA24	Scaffold_lg15_303989:5905231-5905375	258	0.570
mdm-b3.0r1-52283	Malus x domestica	3.0	siRNA24	Scaffold_lg15_303989:5910835-5911472	1482	3.275
mdm-b3.0r1-52284	Malus x domestica	3.0	OtherRNA	Scaffold_lg15_303989:5932653-5932697	489	1.081
mdm-b3.0r1-52285	Malus x domestica	3.0	siRNA24	Scaffold_lg15_303989:5955643-5955870	3369	7.445
mdm-b3.0r1-52286	Malus x domestica	3.0	siRNA24	Scaffold_lg15_303989:5958636-5958921	2219	4.904
mdm-b3.0r1-52287	Malus x domestica	3.0	siRNA24	Scaffold_lg15_303989:5970772-5970847	220	0.486
mdm-b3.0r1-52288	Malus x domestica	3.0	siRNA24	Scaffold_lg15_303989:5972434-5972683	409	0.904
mdm-b3.0r1-52289	Malus x domestica	3.0	siRNA24	Scaffold_lg15_303989:5972749-5972978	1061	2.345
mdm-b3.0r1-52290	Malus x domestica	3.0	siRNA24	Scaffold_lg15_303989:5975434-5975590	313	0.692
mdm-b3.0r1-52291	Malus x domestica	3.0	siRNA24	Scaffold_lg15_303989:5976359-5976816	2816	6.223
mdm-b3.0r1-52292	Malus x domestica	3.0	siRNA24	Scaffold_lg15_303989:5977005-5977303	950	2.099
mdm-b3.0r1-52293	Malus x domestica	3.0	siRNA24	Scaffold_lg15_303989:5979085-5979302	452	0.999
mdm-b3.0r1-52294	Malus x domestica	3.0	siRNA24	Scaffold_lg15_303989:5980867-5981015	281	0.621
mdm-b3.0r1-52295	Malus x domestica	3.0	siRNA24	Scaffold_lg15_303989:5983932-5984139	920	2.033
mdm-b3.0r1-52296	Malus x domestica	3.0	OtherRNA	Scaffold_lg15_303989:5987808-5987950	879	1.942
mdm-b3.0r1-52297	Malus x domestica	3.0	OtherRNA	Scaffold_lg15_303989:6000840-6000905	749	1.655
mdm-b3.0r1-52298	Malus x domestica	3.0	siRNA24	Scaffold_lg15_303989:6002202-6002262	300	0.663
mdm-b3.0r1-52299	Malus x domestica	3.0	siRNA24	Scaffold_lg15_303989:6002981-6003167	2709	5.986
mdm-b3.0r1-52300	Malus x domestica	3.0	siRNA24	Scaffold_lg15_303989:6003930-6003993	416	0.919
mdm-b3.0r1-52301	Malus x domestica	3.0	siRNA22	Scaffold_lg15_303989:6004278-6004436	3962	8.755
mdm-b3.0r1-52302	Malus x domestica	3.0	siRNA24	Scaffold_lg15_303989:6006118-6006297	945	2.088
mdm-b3.0r1-52303	Malus x domestica	3.0	siRNA24	Scaffold_lg15_303989:6008504-6008844	2268	5.012
mdm-b3.0r1-52304	Malus x domestica	3.0	siRNA24	Scaffold_lg15_303989:6013052-6013447	807	1.783
mdm-b3.0r1-52305	Malus x domestica	3.0	siRNA24	Scaffold_lg15_303989:6014380-6014421	186	0.411
mdm-b3.0r1-52306	Malus x domestica	3.0	siRNA24	Scaffold_lg15_303989:6016887-6017415	1540	3.403
mdm-b3.0r1-52307	Malus x domestica	3.0	OtherRNA	Scaffold_lg15_303989:6020407-6021201	895	1.978
mdm-b3.0r1-52308	Malus x domestica	3.0	siRNA24	Scaffold_lg15_303989:6021651-6021767	495	1.094
mdm-b3.0r1-52309	Malus x domestica	3.0	siRNA24	Scaffold_lg15_303989:6021899-6022103	244	0.539
mdm-b3.0r1-52310	Malus x domestica	3.0	siRNA24	Scaffold_lg15_303989:6022931-6023201	3104	6.859
mdm-b3.0r1-52311	Malus x domestica	3.0	siRNA24	Scaffold_lg15_303989:6028498-6028635	408	0.902
mdm-b3.0r1-52312	Malus x domestica	3.0	siRNA24	Scaffold_lg15_303989:6033479-6033836	1519	3.357
mdm-b3.0r1-52313	Malus x domestica	3.0	siRNA24	Scaffold_lg15_303989:6036118-6036378	4186	9.250
mdm-b3.0r1-52314	Malus x domestica	3.0	siRNA24	Scaffold_lg15_303989:6036613-6036794	1141	2.521
mdm-b3.0r1-52315	Malus x domestica	3.0	siRNA24	Scaffold_lg15_303989:6037231-6037412	319	0.705
mdm-b3.0r1-52316	Malus x domestica	3.0	siRNA24	Scaffold_lg15_303989:6073421-6073635	1053	2.327
mdm-b3.0r1-52317	Malus x domestica	3.0	siRNA24	Scaffold_lg15_303989:6075726-6076026	1235	2.729
mdm-b3.0r1-52318	Malus x domestica	3.0	siRNA24	Scaffold_lg15_303989:6077685-6077814	453	1.001
mdm-b3.0r1-52319	Malus x domestica	3.0	siRNA24	Scaffold_lg15_303989:6079426-6079649	877	1.938
mdm-b3.0r1-52320	Malus x domestica	3.0	siRNA24	Scaffold_lg15_303989:6081001-6081220	1023	2.261
mdm-b3.0r1-52321	Malus x domestica	3.0	siRNA24	Scaffold_lg15_303989:6083362-6083506	203	0.449
mdm-b3.0r1-52322	Malus x domestica	3.0	siRNA24	Scaffold_lg15_303989:6083665-6083774	196	0.433
mdm-b3.0r1-52323	Malus x domestica	3.0	siRNA24	Scaffold_lg15_303989:6085183-6085358	321	0.709
mdm-b3.0r1-52324	Malus x domestica	3.0	siRNA24	Scaffold_lg15_303989:6086105-6086435	622	1.375
mdm-b3.0r1-52325	Malus x domestica	3.0	siRNA24	Scaffold_lg15_303989:6088730-6089071	906	2.002
mdm-b3.0r1-52326	Malus x domestica	3.0	siRNA24	Scaffold_lg15_303989:6091470-6091870	1764	3.898
mdm-b3.0r1-52327	Malus x domestica	3.0	siRNA24	Scaffold_lg15_303989:6098517-6098636	578	1.277
mdm-b3.0r1-52328	Malus x domestica	3.0	siRNA24	Scaffold_lg15_303989:6099372-6099779	1954	4.318
mdm-b3.0r1-52329	Malus x domestica	3.0	siRNA24	Scaffold_lg15_303989:6104160-6104399	1677	3.706
mdm-b3.0r1-52330	Malus x domestica	3.0	siRNA24	Scaffold_lg15_303989:6105113-6105537	1170	2.586
mdm-b3.0r1-52331	Malus x domestica	3.0	siRNA24	Scaffold_lg15_303989:6106974-6107030	267	0.590
mdm-b3.0r1-52332	Malus x domestica	3.0	siRNA24	Scaffold_lg15_303989:6178919-6179151	4901	10.830
mdm-b3.0r1-52333	Malus x domestica	3.0	siRNA24	Scaffold_lg15_303989:6205150-6205237	432	0.955
mdm-b3.0r1-52334	Malus x domestica	3.0	siRNA24	Scaffold_lg15_303989:6209869-6210047	847	1.872
mdm-b3.0r1-52335	Malus x domestica	3.0	siRNA24	Scaffold_lg15_303989:6565438-6565680	2203	4.868
mdm-b3.0r1-52336	Malus x domestica	3.0	siRNA24	Scaffold_lg15_303989:6565801-6566045	1128	2.493
mdm-b3.0r1-52337	Malus x domestica	3.0	siRNA24	Scaffold_lg15_303989:6570197-6570314	1048	2.316
mdm-b3.0r1-52338	Malus x domestica	3.0	siRNA24	Scaffold_lg15_303989:6571398-6571469	477	1.054
mdm-b3.0r1-52339	Malus x domestica	3.0	siRNA24	Scaffold_lg15_303989:6594720-6594966	581	1.284
mdm-b3.0r1-52340	Malus x domestica	3.0	siRNA24	Scaffold_lg15_303989:6595133-6595358	415	0.917
mdm-b3.0r1-52341	Malus x domestica	3.0	siRNA24	Scaffold_lg15_303989:6596707-6596933	614	1.357
mdm-b3.0r1-52342	Malus x domestica	3.0	siRNA24	Scaffold_lg15_303989:6598640-6598810	508	1.123
mdm-b3.0r1-52343	Malus x domestica	3.0	siRNA24	Scaffold_lg15_303989:6599234-6599344	287	0.634
mdm-b3.0r1-52344	Malus x domestica	3.0	siRNA24	Scaffold_lg15_303989:6648558-6648932	612	1.352
mdm-b3.0r1-52345	Malus x domestica	3.0	siRNA24	Scaffold_lg15_303989:6666213-6666541	1387	3.065
mdm-b3.0r1-52346	Malus x domestica	3.0	siRNA24	Scaffold_lg15_303989:6821728-6821995	1459	3.224
mdm-b3.0r1-52347	Malus x domestica	3.0	siRNA24	Scaffold_lg15_303989:6826603-6826904	500	1.105
mdm-b3.0r1-52348	Malus x domestica	3.0	siRNA24	Scaffold_lg15_303989:6844258-6844723	2069	4.572
mdm-b3.0r1-52349	Malus x domestica	3.0	siRNA24	Scaffold_lg15_303989:6850656-6850910	1378	3.045
mdm-b3.0r1-52350	Malus x domestica	3.0	siRNA21	Scaffold_lg15_303989:6853391-6854546	105004	232.042
mdm-b3.0r1-52351	Malus x domestica	3.0	OtherRNA	Scaffold_lg15_303989:6859398-6859416	80	0.177
mdm-b3.0r1-52352	Malus x domestica	3.0	siRNA24	Scaffold_lg15_303989:6865677-6866021	976	2.157
mdm-b3.0r1-52353	Malus x domestica	3.0	siRNA24	Scaffold_lg15_303989:6866242-6866479	363	0.802
mdm-b3.0r1-52354	Malus x domestica	3.0	siRNA24	Scaffold_lg15_303989:6867106-6867340	1043	2.305
mdm-b3.0r1-52355	Malus x domestica	3.0	siRNA24	Scaffold_lg15_303989:6879005-6879045	373	0.824
mdm-b3.0r1-52356	Malus x domestica	3.0	siRNA24	Scaffold_lg15_303989:6879166-6879319	251	0.555
mdm-b3.0r1-52357	Malus x domestica	3.0	siRNA24	Scaffold_lg15_303989:6897815-6898006	837	1.850
mdm-b3.0r1-52358	Malus x domestica	3.0	siRNA24	Scaffold_lg15_303989:6915643-6915967	804	1.777
mdm-b3.0r1-52359	Malus x domestica	3.0	siRNA24	Scaffold_lg15_303989:6917321-6917518	138	0.305
mdm-b3.0r1-52360	Malus x domestica	3.0	siRNA24	Scaffold_lg15_303989:6928059-6928398	1160	2.563
mdm-b3.0r1-52361	Malus x domestica	3.0	siRNA24	Scaffold_lg15_303989:6931845-6932063	136	0.301
mdm-b3.0r1-52362	Malus x domestica	3.0	siRNA24	Scaffold_lg15_303989:6932139-6932171	179	0.396
mdm-b3.0r1-52363	Malus x domestica	3.0	siRNA24	Scaffold_lg15_303989:6975087-6975264	862	1.905
mdm-b3.0r1-52364	Malus x domestica	3.0	siRNA24	Scaffold_lg15_303989:7027116-7027223	251	0.555
mdm-b3.0r1-52365	Malus x domestica	3.0	siRNA24	Scaffold_lg15_303989:7070487-7070734	614	1.357
mdm-b3.0r1-52366	Malus x domestica	3.0	siRNA24	Scaffold_lg15_303989:7084097-7084309	117	0.259
mdm-b3.0r1-52367	Malus x domestica	3.0	siRNA24	Scaffold_lg15_303989:7084548-7084813	1246	2.753
mdm-b3.0r1-52368	Malus x domestica	3.0	siRNA24	Scaffold_lg15_303989:7087419-7087593	472	1.043
mdm-b3.0r1-52369	Malus x domestica	3.0	siRNA24	Scaffold_lg15_303989:7088302-7088451	442	0.977
mdm-b3.0r1-52370	Malus x domestica	3.0	siRNA24	Scaffold_lg15_303989:7091160-7091435	3921	8.665
mdm-b3.0r1-52371	Malus x domestica	3.0	siRNA24	Scaffold_lg15_303989:7095537-7096078	2215	4.895
mdm-b3.0r1-52372	Malus x domestica	3.0	siRNA24	Scaffold_lg15_303989:7097958-7098041	384	0.849
mdm-b3.0r1-52373	Malus x domestica	3.0	siRNA24	Scaffold_lg15_303989:7098443-7098815	1083	2.393
mdm-b3.0r1-52374	Malus x domestica	3.0	siRNA24	Scaffold_lg15_303989:7104508-7104785	764	1.688
mdm-b3.0r1-52375	Malus x domestica	3.0	siRNA24	Scaffold_lg15_303989:7104880-7105295	747	1.651
mdm-b3.0r1-52376	Malus x domestica	3.0	siRNA24	Scaffold_lg15_303989:7113850-7114153	3714	8.207
mdm-b3.0r1-52377	Malus x domestica	3.0	siRNA24	Scaffold_lg15_303989:7116211-7116388	436	0.963
mdm-b3.0r1-52378	Malus x domestica	3.0	siRNA24	Scaffold_lg15_303989:7117639-7118136	5442	12.026
mdm-b3.0r1-52379	Malus x domestica	3.0	siRNA24	Scaffold_lg15_303989:7118852-7119046	490	1.083
mdm-b3.0r1-52380	Malus x domestica	3.0	siRNA24	Scaffold_lg15_303989:7127479-7127868	929	2.053
mdm-b3.0r1-52381	Malus x domestica	3.0	siRNA24	Scaffold_lg15_303989:7133766-7133969	2206	4.875
mdm-b3.0r1-52382	Malus x domestica	3.0	siRNA24	Scaffold_lg15_303989:7134710-7134836	707	1.562
mdm-b3.0r1-52383	Malus x domestica	3.0	siRNA24	Scaffold_lg15_303989:7135788-7136148	647	1.430
mdm-b3.0r1-52384	Malus x domestica	3.0	siRNA24	Scaffold_lg15_303989:7136821-7137254	1693	3.741
mdm-b3.0r1-52385	Malus x domestica	3.0	siRNA24	Scaffold_lg15_303989:7137399-7137613	2264	5.003
mdm-b3.0r1-52386	Malus x domestica	3.0	siRNA24	Scaffold_lg15_303989:7161478-7161647	760	1.679
mdm-b3.0r1-52387	Malus x domestica	3.0	siRNA24	Scaffold_lg15_303989:7164470-7164791	279	0.617
mdm-b3.0r1-52388	Malus x domestica	3.0	siRNA24	Scaffold_lg15_303989:7178347-7178380	274	0.605
mdm-b3.0r1-52389	Malus x domestica	3.0	siRNA24	Scaffold_lg15_303989:7180291-7180406	185	0.409
mdm-b3.0r1-52390	Malus x domestica	3.0	siRNA24	Scaffold_lg15_303989:7202039-7202404	1416	3.129
mdm-b3.0r1-52391	Malus x domestica	3.0	siRNA24	Scaffold_lg15_303989:7206231-7206720	1188	2.625
mdm-b3.0r1-52392	Malus x domestica	3.0	siRNA24	Scaffold_lg15_303989:7209654-7210405	1600	3.536
mdm-b3.0r1-52393	Malus x domestica	3.0	siRNA24	Scaffold_lg15_303989:7211738-7211872	528	1.167
mdm-b3.0r1-52394	Malus x domestica	3.0	siRNA24	Scaffold_lg15_303989:7212060-7212438	1294	2.860
mdm-b3.0r1-52395	Malus x domestica	3.0	siRNA24	Scaffold_lg15_303989:7226672-7226799	300	0.663
mdm-b3.0r1-52396	Malus x domestica	3.0	siRNA24	Scaffold_lg15_303989:7253863-7254647	2811	6.212
mdm-b3.0r1-52397	Malus x domestica	3.0	siRNA24	Scaffold_lg15_303989:7254909-7255317	1176	2.599
mdm-b3.0r1-52398	Malus x domestica	3.0	siRNA24	Scaffold_lg15_303989:7256265-7256567	1665	3.679
mdm-b3.0r1-52399	Malus x domestica	3.0	siRNA24	Scaffold_lg15_303989:7258666-7259029	1767	3.905
mdm-b3.0r1-52400	Malus x domestica	3.0	siRNA24	Scaffold_lg15_303989:7266237-7266275	238	0.526
mdm-b3.0r1-52401	Malus x domestica	3.0	siRNA24	Scaffold_lg15_303989:7267595-7267764	625	1.381
mdm-b3.0r1-52402	Malus x domestica	3.0	siRNA24	Scaffold_lg15_303989:7270473-7270885	1079	2.384
mdm-b3.0r1-52403	Malus x domestica	3.0	siRNA24	Scaffold_lg15_303989:7270950-7271266	632	1.397
mdm-b3.0r1-52404	Malus x domestica	3.0	siRNA24	Scaffold_lg15_303989:7276961-7277532	2568	5.675
mdm-b3.0r1-52405	Malus x domestica	3.0	siRNA24	Scaffold_lg15_303989:7277611-7277710	243	0.537
mdm-b3.0r1-52406	Malus x domestica	3.0	siRNA24	Scaffold_lg15_303989:7296465-7296897	1528	3.377
mdm-b3.0r1-52407	Malus x domestica	3.0	siRNA24	Scaffold_lg15_303989:7297269-7297483	316	0.698
mdm-b3.0r1-52408	Malus x domestica	3.0	OtherRNA	Scaffold_lg15_303989:7298596-7299186	750	1.657
mdm-b3.0r1-52409	Malus x domestica	3.0	OtherRNA	Scaffold_lg15_303989:7299812-7300077	430	0.950
mdm-b3.0r1-52410	Malus x domestica	3.0	siRNA24	Scaffold_lg15_303989:7300258-7300748	1508	3.332
mdm-b3.0r1-52411	Malus x domestica	3.0	siRNA24	Scaffold_lg15_303989:7301059-7301445	759	1.677
mdm-b3.0r1-52412	Malus x domestica	3.0	siRNA24	Scaffold_lg15_303989:7301954-7302247	2191	4.842
mdm-b3.0r1-52413	Malus x domestica	3.0	siRNA24	Scaffold_lg15_303989:7307654-7307985	1483	3.277
mdm-b3.0r1-52414	Malus x domestica	3.0	siRNA24	Scaffold_lg15_303989:7317366-7317617	185	0.409
mdm-b3.0r1-52415	Malus x domestica	3.0	siRNA24	Scaffold_lg15_303989:7318232-7318425	442	0.977
mdm-b3.0r1-52416	Malus x domestica	3.0	siRNA24	Scaffold_lg15_303989:7335652-7336208	2211	4.886
mdm-b3.0r1-52417	Malus x domestica	3.0	siRNA24	Scaffold_lg15_303989:7347733-7348222	918	2.029
mdm-b3.0r1-52418	Malus x domestica	3.0	siRNA24	Scaffold_lg15_303989:7351334-7351987	581	1.284
mdm-b3.0r1-52419	Malus x domestica	3.0	siRNA24	Scaffold_lg15_303989:7392617-7392734	1393	3.078
mdm-b3.0r1-52420	Malus x domestica	3.0	siRNA24	Scaffold_lg15_303989:7393134-7393557	1453	3.211
mdm-b3.0r1-52421	Malus x domestica	3.0	siRNA24	Scaffold_lg15_303989:7396222-7396280	371	0.820
mdm-b3.0r1-52422	Malus x domestica	3.0	siRNA24	Scaffold_lg15_303989:7411300-7411571	1139	2.517
mdm-b3.0r1-52423	Malus x domestica	3.0	siRNA24	Scaffold_lg15_303989:7465457-7465613	331	0.731
mdm-b3.0r1-52424	Malus x domestica	3.0	siRNA24	Scaffold_lg15_303989:7466286-7466502	805	1.779
mdm-b3.0r1-52425	Malus x domestica	3.0	siRNA24	Scaffold_lg15_303989:7466878-7466978	442	0.977
mdm-b3.0r1-52426	Malus x domestica	3.0	siRNA24	Scaffold_lg15_303989:7467362-7467457	758	1.675
mdm-b3.0r1-52427	Malus x domestica	3.0	siRNA24	Scaffold_lg15_303989:7476037-7476419	1039	2.296
mdm-b3.0r1-52428	Malus x domestica	3.0	siRNA24	Scaffold_lg15_303989:7486892-7487303	442	0.977
mdm-b3.0r1-52429	Malus x domestica	3.0	siRNA24	Scaffold_lg15_303989:7489296-7489379	473	1.045
mdm-b3.0r1-52430	Malus x domestica	3.0	siRNA24	Scaffold_lg15_303989:7528574-7528869	464	1.025
mdm-b3.0r1-52431	Malus x domestica	3.0	OtherRNA	Scaffold_lg15_303989:7529617-7530759	786	1.737
mdm-b3.0r1-52432	Malus x domestica	3.0	siRNA24	Scaffold_lg15_303989:7530807-7531315	952	2.104
mdm-b3.0r1-52433	Malus x domestica	3.0	siRNA24	Scaffold_lg15_303989:7531376-7531845	870	1.923
mdm-b3.0r1-52434	Malus x domestica	3.0	siRNA22	Scaffold_lg15_303989:7532218-7532632	758	1.675
mdm-b3.0r1-52435	Malus x domestica	3.0	siRNA24	Scaffold_lg15_303989:7558655-7558860	712	1.573
mdm-b3.0r1-52436	Malus x domestica	3.0	siRNA24	Scaffold_lg15_303989:7570079-7570506	405	0.895
mdm-b3.0r1-52437	Malus x domestica	3.0	siRNA24	Scaffold_lg15_303989:7572492-7572577	486	1.074
mdm-b3.0r1-52438	Malus x domestica	3.0	siRNA24	Scaffold_lg15_303989:7582604-7582884	297	0.656
mdm-b3.0r1-52439	Malus x domestica	3.0	siRNA24	Scaffold_lg15_303989:7583643-7583848	174	0.385
mdm-b3.0r1-52440	Malus x domestica	3.0	siRNA24	Scaffold_lg15_303989:7594389-7594572	639	1.412
mdm-b3.0r1-52441	Malus x domestica	3.0	siRNA24	Scaffold_lg15_303989:7597305-7598336	1129	2.495
mdm-b3.0r1-52442	Malus x domestica	3.0	siRNA24	Scaffold_lg15_303989:7604755-7604782	295	0.652
mdm-b3.0r1-52443	Malus x domestica	3.0	siRNA24	Scaffold_lg15_303989:7608714-7609231	973	2.150
mdm-b3.0r1-52444	Malus x domestica	3.0	siRNA24	Scaffold_lg15_303989:7609392-7610144	1255	2.773
mdm-b3.0r1-52445	Malus x domestica	3.0	siRNA24	Scaffold_lg15_303989:7610898-7611151	1236	2.731
mdm-b3.0r1-52446	Malus x domestica	3.0	siRNA24	Scaffold_lg15_303989:7617512-7617603	660	1.458
mdm-b3.0r1-52447	Malus x domestica	3.0	siRNA24	Scaffold_lg15_303989:7618955-7619048	123	0.272
mdm-b3.0r1-52448	Malus x domestica	3.0	siRNA24	Scaffold_lg15_303989:7619201-7619416	525	1.160
mdm-b3.0r1-52449	Malus x domestica	3.0	siRNA24	Scaffold_lg15_303989:7641273-7641520	1467	3.242
mdm-b3.0r1-52450	Malus x domestica	3.0	siRNA24	Scaffold_lg15_303989:7643860-7644071	414	0.915
mdm-b3.0r1-52451	Malus x domestica	3.0	siRNA24	Scaffold_lg15_303989:7649241-7649278	412	0.910
mdm-b3.0r1-52452	Malus x domestica	3.0	siRNA24	Scaffold_lg15_303989:7649384-7649581	685	1.514
mdm-b3.0r1-52453	Malus x domestica	3.0	siRNA24	Scaffold_lg15_303989:7650151-7650537	512	1.131
mdm-b3.0r1-52454	Malus x domestica	3.0	siRNA24	Scaffold_lg15_303989:7651284-7651468	1287	2.844
mdm-b3.0r1-52455	Malus x domestica	3.0	siRNA24	Scaffold_lg15_303989:7655825-7655885	688	1.520
mdm-b3.0r1-52456	Malus x domestica	3.0	siRNA24	Scaffold_lg15_303989:7656144-7656208	156	0.345
mdm-b3.0r1-52457	Malus x domestica	3.0	siRNA24	Scaffold_lg15_303989:7656658-7656878	689	1.523
mdm-b3.0r1-52458	Malus x domestica	3.0	OtherRNA	Scaffold_lg15_303989:7666699-7666828	181	0.400
mdm-b3.0r1-52459	Malus x domestica	3.0	siRNA24	Scaffold_lg15_303989:7673323-7673636	4061	8.974
mdm-b3.0r1-52460	Malus x domestica	3.0	siRNA24	Scaffold_lg15_303989:7673867-7674024	652	1.441
mdm-b3.0r1-52461	Malus x domestica	3.0	siRNA24	Scaffold_lg15_303989:7675898-7676048	422	0.933
mdm-b3.0r1-52462	Malus x domestica	3.0	siRNA24	Scaffold_lg15_303989:7676906-7677289	980	2.166
mdm-b3.0r1-52463	Malus x domestica	3.0	siRNA24	Scaffold_lg15_303989:7677419-7677585	398	0.880
mdm-b3.0r1-52464	Malus x domestica	3.0	siRNA24	Scaffold_lg15_303989:7677806-7677913	295	0.652
mdm-b3.0r1-52465	Malus x domestica	3.0	siRNA24	Scaffold_lg15_303989:7686235-7686624	1904	4.208
mdm-b3.0r1-52466	Malus x domestica	3.0	siRNA24	Scaffold_lg15_303989:7688036-7688273	426	0.941
mdm-b3.0r1-52467	Malus x domestica	3.0	siRNA24	Scaffold_lg15_303989:7704569-7704661	299	0.661
mdm-b3.0r1-52468	Malus x domestica	3.0	siRNA24	Scaffold_lg15_303989:7708464-7708609	761	1.682
mdm-b3.0r1-52469	Malus x domestica	3.0	siRNA24	Scaffold_lg15_303989:7718880-7718991	301	0.665
mdm-b3.0r1-52470	Malus x domestica	3.0	siRNA24	Scaffold_lg15_303989:7720107-7720237	180	0.398
mdm-b3.0r1-52471	Malus x domestica	3.0	siRNA24	Scaffold_lg15_303989:7813765-7814157	986	2.179
mdm-b3.0r1-52472	Malus x domestica	3.0	siRNA24	Scaffold_lg15_303989:7814283-7814701	1904	4.208
mdm-b3.0r1-52473	Malus x domestica	3.0	siRNA24	Scaffold_lg15_303989:7819036-7819157	1034	2.285
mdm-b3.0r1-52474	Malus x domestica	3.0	siRNA24	Scaffold_lg15_303989:7836702-7836902	1610	3.558
mdm-b3.0r1-52475	Malus x domestica	3.0	siRNA24	Scaffold_lg15_303989:7843072-7843428	2799	6.185
mdm-b3.0r1-52476	Malus x domestica	3.0	OtherRNA	Scaffold_lg15_303989:7844294-7844310	534	1.180
mdm-b3.0r1-52477	Malus x domestica	3.0	siRNA24	Scaffold_lg15_303989:7846705-7847147	881	1.947
mdm-b3.0r1-52478	Malus x domestica	3.0	siRNA24	Scaffold_lg15_303989:7850852-7851319	839	1.854
mdm-b3.0r1-52479	Malus x domestica	3.0	siRNA24	Scaffold_lg15_303989:7867501-7867773	2275	5.027
mdm-b3.0r1-52480	Malus x domestica	3.0	OtherRNA	Scaffold_lg15_303989:7926746-7926761	111	0.245
mdm-b3.0r1-52481	Malus x domestica	3.0	siRNA24	Scaffold_lg15_303989:7971933-7972102	4036	8.919
mdm-b3.0r1-52482	Malus x domestica	3.0	siRNA24	Scaffold_lg15_303989:7972751-7973011	445	0.983
mdm-b3.0r1-52483	Malus x domestica	3.0	siRNA24	Scaffold_lg15_303989:8020496-8020864	637	1.408
mdm-b3.0r1-52484	Malus x domestica	3.0	siRNA24	Scaffold_lg15_303989:8024609-8024924	5058	11.177
mdm-b3.0r1-52485	Malus x domestica	3.0	siRNA24	Scaffold_lg15_303989:8032832-8033016	624	1.379
mdm-b3.0r1-52486	Malus x domestica	3.0	siRNA24	Scaffold_lg15_303989:8033894-8033974	371	0.820
mdm-b3.0r1-52487	Malus x domestica	3.0	siRNA24	Scaffold_lg15_303989:8034129-8034300	4987	11.020
mdm-b3.0r1-52488	Malus x domestica	3.0	siRNA24	Scaffold_lg15_303989:8045842-8046079	2199	4.859
mdm-b3.0r1-52489	Malus x domestica	3.0	siRNA24	Scaffold_lg15_303989:8046565-8047041	11732	25.926
mdm-b3.0r1-52490	Malus x domestica	3.0	siRNA24	Scaffold_lg15_303989:8047692-8047933	5271	11.648
mdm-b3.0r1-52491	Malus x domestica	3.0	siRNA24	Scaffold_lg15_303989:8048519-8048754	847	1.872
mdm-b3.0r1-52492	Malus x domestica	3.0	siRNA24	Scaffold_lg15_303989:8074848-8075161	2237	4.943
mdm-b3.0r1-52493	Malus x domestica	3.0	siRNA24	Scaffold_lg15_303989:8075678-8076087	9103	20.116
mdm-b3.0r1-52494	Malus x domestica	3.0	siRNA24	Scaffold_lg15_303989:8076741-8076976	890	1.967
mdm-b3.0r1-52495	Malus x domestica	3.0	siRNA24	Scaffold_lg15_303989:8225267-8225605	506	1.118
mdm-b3.0r1-52496	Malus x domestica	3.0	siRNA24	Scaffold_lg15_303989:8233111-8233201	697	1.540
mdm-b3.0r1-52497	Malus x domestica	3.0	siRNA24	Scaffold_lg15_303989:8234377-8235004	2000	4.420
mdm-b3.0r1-52498	Malus x domestica	3.0	siRNA24	Scaffold_lg15_303989:8241419-8242061	2569	5.677
mdm-b3.0r1-52499	Malus x domestica	3.0	siRNA24	Scaffold_lg15_303989:8278469-8278684	919	2.031
mdm-b3.0r1-52500	Malus x domestica	3.0	siRNA24	Scaffold_lg15_303989:8329193-8329548	331	0.731
mdm-b3.0r1-52501	Malus x domestica	3.0	siRNA24	Scaffold_lg15_303989:8335451-8335770	6492	14.346
mdm-b3.0r1-52502	Malus x domestica	3.0	siRNA24	Scaffold_lg15_303989:8337727-8338126	3479	7.688
mdm-b3.0r1-52503	Malus x domestica	3.0	siRNA24	Scaffold_lg15_303989:8378186-8378359	736	1.626
mdm-b3.0r1-52504	Malus x domestica	3.0	siRNA24	Scaffold_lg15_303989:8420011-8420158	309	0.683
mdm-b3.0r1-52505	Malus x domestica	3.0	siRNA24	Scaffold_lg15_303989:8435267-8435433	249	0.550
mdm-b3.0r1-52506	Malus x domestica	3.0	siRNA24	Scaffold_lg15_303989:8435570-8435622	174	0.385
mdm-b3.0r1-52507	Malus x domestica	3.0	siRNA24	Scaffold_lg15_303989:8443901-8444260	484	1.070
mdm-b3.0r1-52508	Malus x domestica	3.0	siRNA24	Scaffold_lg15_303989:8444591-8444791	390	0.862
mdm-b3.0r1-52509	Malus x domestica	3.0	siRNA24	Scaffold_lg15_303989:8473899-8473976	299	0.661
mdm-b3.0r1-52510	Malus x domestica	3.0	siRNA24	Scaffold_lg15_303989:8476688-8476974	239	0.528
mdm-b3.0r1-52511	Malus x domestica	3.0	siRNA24	Scaffold_lg15_303989:8478835-8479246	1389	3.069
mdm-b3.0r1-52512	Malus x domestica	3.0	siRNA24	Scaffold_lg15_303989:8481042-8481519	2991	6.610
mdm-b3.0r1-52513	Malus x domestica	3.0	siRNA24	Scaffold_lg15_303989:8501617-8501799	1424	3.147
mdm-b3.0r1-52514	Malus x domestica	3.0	siRNA24	Scaffold_lg15_303989:8509951-8510316	699	1.545
mdm-b3.0r1-52515	Malus x domestica	3.0	siRNA24	Scaffold_lg15_303989:8510759-8510888	374	0.826
mdm-b3.0r1-52516	Malus x domestica	3.0	siRNA24	Scaffold_lg15_303989:8522002-8522140	296	0.654
mdm-b3.0r1-52517	Malus x domestica	3.0	siRNA24	Scaffold_lg15_303989:8524047-8524208	681	1.505
mdm-b3.0r1-52518	Malus x domestica	3.0	siRNA24	Scaffold_lg15_303989:8563305-8563662	918	2.029
mdm-b3.0r1-52519	Malus x domestica	3.0	siRNA24	Scaffold_lg15_303989:8636074-8636463	776	1.715
mdm-b3.0r1-52520	Malus x domestica	3.0	siRNA24	Scaffold_lg15_303989:8642447-8642629	443	0.979
mdm-b3.0r1-52521	Malus x domestica	3.0	siRNA24	Scaffold_lg15_303989:8659092-8659452	340	0.751
mdm-b3.0r1-52522	Malus x domestica	3.0	siRNA22	Scaffold_lg15_303989:8700957-8701179	513	1.134
mdm-b3.0r1-52523	Malus x domestica	3.0	siRNA24	Scaffold_lg15_303989:8701270-8701637	1006	2.223
mdm-b3.0r1-52524	Malus x domestica	3.0	siRNA24	Scaffold_lg15_303989:8782291-8782536	612	1.352
mdm-b3.0r1-52525	Malus x domestica	3.0	siRNA22	Scaffold_lg15_303989:8823073-8823175	353	0.780
mdm-b3.0r1-52526	Malus x domestica	3.0	siRNA24	Scaffold_lg15_303989:8862833-8863164	584	1.291
mdm-b3.0r1-52527	Malus x domestica	3.0	siRNA24	Scaffold_lg15_303989:8906788-8906959	525	1.160
mdm-b3.0r1-52528	Malus x domestica	3.0	siRNA24	Scaffold_lg15_303989:8915166-8915299	177	0.391
mdm-b3.0r1-52529	Malus x domestica	3.0	siRNA24	Scaffold_lg15_303989:8915357-8915581	363	0.802
mdm-b3.0r1-52530	Malus x domestica	3.0	siRNA24	Scaffold_lg15_303989:8916146-8916270	165	0.365
mdm-b3.0r1-52531	Malus x domestica	3.0	siRNA24	Scaffold_lg15_303989:8952905-8953231	1266	2.798
mdm-b3.0r1-52532	Malus x domestica	3.0	siRNA24	Scaffold_lg15_303989:8954407-8954536	625	1.381
mdm-b3.0r1-52533	Malus x domestica	3.0	siRNA24	Scaffold_lg15_303989:8956056-8956259	2276	5.030
mdm-b3.0r1-52534	Malus x domestica	3.0	siRNA24	Scaffold_lg15_303989:8956491-8956679	391	0.864
mdm-b3.0r1-52535	Malus x domestica	3.0	siRNA24	Scaffold_lg15_303989:8965396-8966146	3985	8.806
mdm-b3.0r1-52536	Malus x domestica	3.0	siRNA24	Scaffold_lg15_303989:8966752-8966885	1169	2.583
mdm-b3.0r1-52537	Malus x domestica	3.0	siRNA24	Scaffold_lg15_303989:8974356-8974461	503	1.112
mdm-b3.0r1-52538	Malus x domestica	3.0	siRNA24	Scaffold_lg15_303989:9027491-9027661	346	0.765
mdm-b3.0r1-52539	Malus x domestica	3.0	siRNA24	Scaffold_lg15_303989:9041451-9041763	294	0.650
mdm-b3.0r1-52540	Malus x domestica	3.0	siRNA24	Scaffold_lg15_303989:9069634-9069793	991	2.190
mdm-b3.0r1-52541	Malus x domestica	3.0	OtherRNA	Scaffold_lg15_303989:9075653-9075962	334	0.738
mdm-b3.0r1-52542	Malus x domestica	3.0	siRNA24	Scaffold_lg15_303989:9098505-9098602	1925	4.254
mdm-b3.0r1-52543	Malus x domestica	3.0	siRNA24	Scaffold_lg15_303989:9153556-9153795	892	1.971
mdm-b3.0r1-52544	Malus x domestica	3.0	siRNA24	Scaffold_lg15_303989:9160236-9160583	241	0.533
mdm-b3.0r1-52545	Malus x domestica	3.0	siRNA24	Scaffold_lg15_303989:9163073-9163241	325	0.718
mdm-b3.0r1-52546	Malus x domestica	3.0	OtherRNA	Scaffold_lg15_303989:9166012-9166142	397	0.877
mdm-b3.0r1-52547	Malus x domestica	3.0	siRNA24	Scaffold_lg15_303989:9195310-9195641	268	0.592
mdm-b3.0r1-52548	Malus x domestica	3.0	siRNA24	Scaffold_lg15_303989:9206476-9206697	223	0.493
mdm-b3.0r1-52549	Malus x domestica	3.0	siRNA24	Scaffold_lg15_303989:9236378-9236671	305	0.674
mdm-b3.0r1-52550	Malus x domestica	3.0	siRNA24	Scaffold_lg15_303989:9237119-9237491	872	1.927
mdm-b3.0r1-52551	Malus x domestica	3.0	siRNA24	Scaffold_lg15_304000:117301-117723	666	1.472
mdm-b3.0r1-52552	Malus x domestica	3.0	siRNA24	Scaffold_lg15_304000:124998-125321	458	1.012
mdm-b3.0r1-52553	Malus x domestica	3.0	siRNA24	Scaffold_lg15_304000:126291-126499	299	0.661
mdm-b3.0r1-52554	Malus x domestica	3.0	siRNA24	Scaffold_lg15_304000:126627-126688	333	0.736
mdm-b3.0r1-52555	Malus x domestica	3.0	siRNA24	Scaffold_lg15_304000:130326-130421	506	1.118
mdm-b3.0r1-52556	Malus x domestica	3.0	siRNA24	Scaffold_lg15_304000:132394-133214	2381	5.262
mdm-b3.0r1-52557	Malus x domestica	3.0	siRNA24	Scaffold_lg15_304000:249618-249838	1684	3.721
mdm-b3.0r1-52558	Malus x domestica	3.0	siRNA24	Scaffold_lg15_304000:250360-250531	376	0.831
mdm-b3.0r1-52559	Malus x domestica	3.0	siRNA24	Scaffold_lg15_304000:250714-250863	774	1.710
mdm-b3.0r1-52560	Malus x domestica	3.0	siRNA24	Scaffold_lg15_304000:300358-300665	387	0.855
mdm-b3.0r1-52561	Malus x domestica	3.0	siRNA24	Scaffold_lg15_304000:403318-403535	504	1.114
mdm-b3.0r1-52562	Malus x domestica	3.0	siRNA24	Scaffold_lg15_304000:438544-438797	5987	13.230
mdm-b3.0r1-52563	Malus x domestica	3.0	siRNA24	Scaffold_lg15_304000:439705-439977	367	0.811
mdm-b3.0r1-52564	Malus x domestica	3.0	siRNA24	Scaffold_lg15_304000:442477-443060	1327	2.932
mdm-b3.0r1-52565	Malus x domestica	3.0	siRNA24	Scaffold_lg15_304000:514235-514642	839	1.854
mdm-b3.0r1-52566	Malus x domestica	3.0	siRNA24	Scaffold_lg15_304000:514830-515201	299	0.661
mdm-b3.0r1-52567	Malus x domestica	3.0	siRNA24	Scaffold_lg15_304000:518224-518257	1115	2.464
mdm-b3.0r1-52568	Malus x domestica	3.0	siRNA24	Scaffold_lg15_304000:524602-524634	61	0.135
mdm-b3.0r1-52569	Malus x domestica	3.0	siRNA24	Scaffold_lg15_304000:588345-588410	189	0.418
mdm-b3.0r1-52570	Malus x domestica	3.0	siRNA24	Scaffold_lg15_304000:588977-589277	276	0.610
mdm-b3.0r1-52571	Malus x domestica	3.0	siRNA24	Scaffold_lg15_304000:589418-589788	754	1.666
mdm-b3.0r1-52572	Malus x domestica	3.0	siRNA24	Scaffold_lg15_304000:609157-609448	1859	4.108
mdm-b3.0r1-52573	Malus x domestica	3.0	siRNA24	Scaffold_lg15_304000:610631-610836	492	1.087
mdm-b3.0r1-52574	Malus x domestica	3.0	siRNA24	Scaffold_lg15_304000:611356-611702	374	0.826
mdm-b3.0r1-52575	Malus x domestica	3.0	siRNA24	Scaffold_lg15_304000:672327-673055	4324	9.555
mdm-b3.0r1-52576	Malus x domestica	3.0	siRNA24	Scaffold_lg15_304000:676009-676440	2723	6.017
mdm-b3.0r1-52577	Malus x domestica	3.0	siRNA24	Scaffold_lg15_304000:681339-681562	813	1.797
mdm-b3.0r1-52578	Malus x domestica	3.0	siRNA24	Scaffold_lg15_304000:682558-682911	505	1.116
mdm-b3.0r1-52579	Malus x domestica	3.0	siRNA24	Scaffold_lg15_304000:683067-683261	213	0.471
mdm-b3.0r1-52580	Malus x domestica	3.0	siRNA24	Scaffold_lg15_304000:774236-774655	1353	2.990
mdm-b3.0r1-52581	Malus x domestica	3.0	siRNA24	Scaffold_lg15_304000:776221-776537	599	1.324
mdm-b3.0r1-52582	Malus x domestica	3.0	siRNA24	Scaffold_lg15_304000:777403-777895	1028	2.272
mdm-b3.0r1-52583	Malus x domestica	3.0	OtherRNA	Scaffold_lg15_304000:780392-780407	181	0.400
mdm-b3.0r1-52584	Malus x domestica	3.0	siRNA24	Scaffold_lg15_304000:784104-784241	369	0.815
mdm-b3.0r1-52585	Malus x domestica	3.0	OtherRNA	Scaffold_lg15_304000:786120-786157	697	1.540
mdm-b3.0r1-52586	Malus x domestica	3.0	siRNA24	Scaffold_lg15_304000:808545-808954	299	0.661
mdm-b3.0r1-52587	Malus x domestica	3.0	siRNA24	Scaffold_lg15_304000:810963-811434	782	1.728
mdm-b3.0r1-52588	Malus x domestica	3.0	siRNA24	Scaffold_lg15_304000:812843-812997	1434	3.169
mdm-b3.0r1-52589	Malus x domestica	3.0	OtherRNA	Scaffold_lg15_304000:813585-814230	365	0.807
mdm-b3.0r1-52590	Malus x domestica	3.0	siRNA24	Scaffold_lg15_304000:815056-815413	1039	2.296
mdm-b3.0r1-52591	Malus x domestica	3.0	siRNA24	Scaffold_lg15_304000:816384-816565	689	1.523
mdm-b3.0r1-52592	Malus x domestica	3.0	siRNA24	Scaffold_lg15_304000:823325-824066	7360	16.264
mdm-b3.0r1-52593	Malus x domestica	3.0	siRNA24	Scaffold_lg15_304000:826707-827196	2950	6.519
mdm-b3.0r1-52594	Malus x domestica	3.0	siRNA24	Scaffold_lg15_304000:828534-828847	1230	2.718
mdm-b3.0r1-52595	Malus x domestica	3.0	OtherRNA	Scaffold_lg15_304000:832615-832635	98	0.217
mdm-b3.0r1-52596	Malus x domestica	3.0	siRNA24	Scaffold_lg15_304000:840701-840784	242	0.535
mdm-b3.0r1-52597	Malus x domestica	3.0	siRNA24	Scaffold_lg15_304000:840960-841234	2459	5.434
mdm-b3.0r1-52598	Malus x domestica	3.0	siRNA24	Scaffold_lg15_304000:841644-841899	700	1.547
mdm-b3.0r1-52599	Malus x domestica	3.0	siRNA24	Scaffold_lg15_304000:842000-842280	540	1.193
mdm-b3.0r1-52600	Malus x domestica	3.0	siRNA24	Scaffold_lg15_304000:844373-844885	2490	5.502
mdm-b3.0r1-52601	Malus x domestica	3.0	siRNA24	Scaffold_lg15_304000:862610-862756	469	1.036
mdm-b3.0r1-52602	Malus x domestica	3.0	siRNA24	Scaffold_lg15_304000:863269-863625	442	0.977
mdm-b3.0r1-52603	Malus x domestica	3.0	siRNA24	Scaffold_lg15_304000:918932-919186	1183	2.614
mdm-b3.0r1-52604	Malus x domestica	3.0	siRNA24	Scaffold_lg15_304000:936316-936485	287	0.634
mdm-b3.0r1-52605	Malus x domestica	3.0	OtherRNA	Scaffold_lg15_304000:970328-970417	140	0.309
mdm-b3.0r1-52606	Malus x domestica	3.0	siRNA24	Scaffold_lg15_304000:970678-970964	304	0.672
mdm-b3.0r1-52607	Malus x domestica	3.0	siRNA24	Scaffold_lg15_304000:971550-972206	633	1.399
mdm-b3.0r1-52608	Malus x domestica	3.0	siRNA24	Scaffold_lg15_304000:974068-974489	428	0.946
mdm-b3.0r1-52609	Malus x domestica	3.0	siRNA24	Scaffold_lg15_304000:992841-992901	156	0.345
mdm-b3.0r1-52610	Malus x domestica	3.0	siRNA24	Scaffold_lg15_304000:1060070-1060186	382	0.844
mdm-b3.0r1-52611	Malus x domestica	3.0	siRNA24	Scaffold_lg15_304000:1061301-1061401	493	1.089
mdm-b3.0r1-52612	Malus x domestica	3.0	siRNA24	Scaffold_lg15_304000:1064804-1064983	367	0.811
mdm-b3.0r1-52613	Malus x domestica	3.0	siRNA24	Scaffold_lg15_304000:1065680-1065882	301	0.665
mdm-b3.0r1-52614	Malus x domestica	3.0	siRNA24	Scaffold_lg15_304000:1067017-1067424	864	1.909
mdm-b3.0r1-52615	Malus x domestica	3.0	siRNA24	Scaffold_lg15_304000:1067615-1067815	560	1.238
mdm-b3.0r1-52616	Malus x domestica	3.0	siRNA24	Scaffold_lg15_304000:1068908-1069203	1337	2.955
mdm-b3.0r1-52617	Malus x domestica	3.0	siRNA24	Scaffold_lg15_304000:1075117-1075498	580	1.282
mdm-b3.0r1-52618	Malus x domestica	3.0	siRNA24	Scaffold_lg15_304000:1081639-1082090	704	1.556
mdm-b3.0r1-52619	Malus x domestica	3.0	siRNA24	Scaffold_lg15_304000:1131487-1131822	1130	2.497
mdm-b3.0r1-52620	Malus x domestica	3.0	siRNA24	Scaffold_lg15_304000:1136544-1136818	1551	3.427
mdm-b3.0r1-52621	Malus x domestica	3.0	OtherRNA	Scaffold_lg15_304000:1137080-1137296	861	1.903
mdm-b3.0r1-52622	Malus x domestica	3.0	siRNA24	Scaffold_lg15_304000:1143197-1143359	251	0.555
mdm-b3.0r1-52623	Malus x domestica	3.0	siRNA24	Scaffold_lg15_304000:1145948-1146499	4681	10.344
mdm-b3.0r1-52624	Malus x domestica	3.0	siRNA24	Scaffold_lg15_304000:1147920-1148385	1103	2.437
mdm-b3.0r1-52625	Malus x domestica	3.0	siRNA24	Scaffold_lg15_304000:1150788-1151023	349	0.771
mdm-b3.0r1-52626	Malus x domestica	3.0	siRNA24	Scaffold_lg15_304000:1156408-1156518	217	0.480
mdm-b3.0r1-52627	Malus x domestica	3.0	siRNA24	Scaffold_lg15_304000:1158486-1158730	619	1.368
mdm-b3.0r1-52628	Malus x domestica	3.0	siRNA24	Scaffold_lg15_304000:1159152-1159332	169	0.373
mdm-b3.0r1-52629	Malus x domestica	3.0	siRNA24	Scaffold_lg15_304000:1167662-1168071	811	1.792
mdm-b3.0r1-52630	Malus x domestica	3.0	siRNA24	Scaffold_lg15_304000:1198999-1199051	337	0.745
mdm-b3.0r1-52631	Malus x domestica	3.0	siRNA24	Scaffold_lg15_304000:1230341-1230494	310	0.685
mdm-b3.0r1-52632	Malus x domestica	3.0	siRNA24	Scaffold_lg15_304000:1244345-1244515	1503	3.321
mdm-b3.0r1-52633	Malus x domestica	3.0	siRNA24	Scaffold_lg15_304000:1247354-1247505	284	0.628
mdm-b3.0r1-52634	Malus x domestica	3.0	siRNA24	Scaffold_lg15_304000:1255823-1255989	234	0.517
mdm-b3.0r1-52635	Malus x domestica	3.0	siRNA24	Scaffold_lg15_304000:1256858-1257080	367	0.811
mdm-b3.0r1-52636	Malus x domestica	3.0	siRNA24	Scaffold_lg15_304000:1288341-1289273	3176	7.018
mdm-b3.0r1-52637	Malus x domestica	3.0	siRNA24	Scaffold_lg15_304000:1289886-1290501	2023	4.471
mdm-b3.0r1-52638	Malus x domestica	3.0	siRNA24	Scaffold_lg15_304000:1296958-1297241	1021	2.256
mdm-b3.0r1-52639	Malus x domestica	3.0	siRNA24	Scaffold_lg15_304000:1310549-1310866	870	1.923
mdm-b3.0r1-52640	Malus x domestica	3.0	siRNA24	Scaffold_lg15_304000:1311767-1311977	720	1.591
mdm-b3.0r1-52641	Malus x domestica	3.0	siRNA24	Scaffold_lg15_304000:1314326-1314389	546	1.207
mdm-b3.0r1-52642	Malus x domestica	3.0	siRNA24	Scaffold_lg15_304000:1316916-1317220	1056	2.334
mdm-b3.0r1-52643	Malus x domestica	3.0	siRNA24	Scaffold_lg15_304000:1318396-1318678	512	1.131
mdm-b3.0r1-52644	Malus x domestica	3.0	siRNA24	Scaffold_lg15_304000:1318857-1319234	2302	5.087
mdm-b3.0r1-52645	Malus x domestica	3.0	siRNA24	Scaffold_lg15_304000:1321902-1321948	280	0.619
mdm-b3.0r1-52646	Malus x domestica	3.0	siRNA24	Scaffold_lg15_304000:1334969-1335043	353	0.780
mdm-b3.0r1-52647	Malus x domestica	3.0	OtherRNA	Scaffold_lg15_304000:1356468-1357066	775	1.713
mdm-b3.0r1-52648	Malus x domestica	3.0	siRNA24	Scaffold_lg15_304000:1358416-1358573	377	0.833
mdm-b3.0r1-52649	Malus x domestica	3.0	siRNA24	Scaffold_lg15_304000:1388807-1389009	299	0.661
mdm-b3.0r1-52650	Malus x domestica	3.0	siRNA24	Scaffold_lg15_304000:1421668-1421838	440	0.972
mdm-b3.0r1-52651	Malus x domestica	3.0	siRNA24	Scaffold_lg15_304000:1422786-1422930	996	2.201
mdm-b3.0r1-52652	Malus x domestica	3.0	siRNA24	Scaffold_lg15_304000:1442966-1443061	359	0.793
mdm-b3.0r1-52653	Malus x domestica	3.0	siRNA24	Scaffold_lg15_304000:1443259-1443532	551	1.218
mdm-b3.0r1-52654	Malus x domestica	3.0	siRNA24	Scaffold_lg15_304000:1459328-1459614	388	0.857
mdm-b3.0r1-52655	Malus x domestica	3.0	siRNA24	Scaffold_lg15_304000:1467508-1467735	462	1.021
mdm-b3.0r1-52656	Malus x domestica	3.0	siRNA24	Scaffold_lg15_304000:1492940-1493329	486	1.074
mdm-b3.0r1-52657	Malus x domestica	3.0	siRNA24	Scaffold_lg15_304000:1528246-1528385	394	0.871
mdm-b3.0r1-52658	Malus x domestica	3.0	siRNA24	Scaffold_lg15_304000:1529355-1529592	1612	3.562
mdm-b3.0r1-52659	Malus x domestica	3.0	siRNA24	Scaffold_lg15_304000:1553755-1553835	191	0.422
mdm-b3.0r1-52660	Malus x domestica	3.0	siRNA24	Scaffold_lg15_304000:1600616-1600902	1930	4.265
mdm-b3.0r1-52661	Malus x domestica	3.0	siRNA24	Scaffold_lg15_304000:1601603-1602075	1489	3.290
mdm-b3.0r1-52662	Malus x domestica	3.0	siRNA24	Scaffold_lg15_304000:1609041-1609322	674	1.489
mdm-b3.0r1-52663	Malus x domestica	3.0	siRNA24	Scaffold_lg15_304000:1609410-1609541	362	0.800
mdm-b3.0r1-52664	Malus x domestica	3.0	siRNA24	Scaffold_lg15_304000:1611631-1611778	541	1.196
mdm-b3.0r1-52665	Malus x domestica	3.0	siRNA24	Scaffold_lg15_304000:1612805-1613177	828	1.830
mdm-b3.0r1-52666	Malus x domestica	3.0	OtherRNA	Scaffold_lg15_304000:1617852-1617874	78	0.172
mdm-b3.0r1-52667	Malus x domestica	3.0	siRNA24	Scaffold_lg15_304000:1627068-1627207	424	0.937
mdm-b3.0r1-52668	Malus x domestica	3.0	siRNA21	Scaffold_lg15_304000:1669352-1669504	117	0.259
mdm-b3.0r1-52669	Malus x domestica	3.0	siRNA21	Scaffold_lg15_304000:1669704-1669817	89	0.197
mdm-b3.0r1-52670	Malus x domestica	3.0	siRNA24	Scaffold_lg15_304000:1740519-1740660	296	0.654
mdm-b3.0r1-52671	Malus x domestica	3.0	siRNA24	Scaffold_lg15_304000:1740796-1741114	371	0.820
mdm-b3.0r1-52672	Malus x domestica	3.0	siRNA24	Scaffold_lg15_304000:1742099-1742329	4909	10.848
mdm-b3.0r1-52673	Malus x domestica	3.0	siRNA24	Scaffold_lg15_304000:1742510-1742734	1512	3.341
mdm-b3.0r1-52674	Malus x domestica	3.0	siRNA24	Scaffold_lg15_304000:1778687-1778857	394	0.871
mdm-b3.0r1-52675	Malus x domestica	3.0	siRNA24	Scaffold_lg15_304000:1782586-1782757	286	0.632
mdm-b3.0r1-52676	Malus x domestica	3.0	siRNA24	Scaffold_lg15_304000:1810650-1810924	490	1.083
mdm-b3.0r1-52677	Malus x domestica	3.0	siRNA24	Scaffold_lg15_304000:1846639-1847017	587	1.297
mdm-b3.0r1-52678	Malus x domestica	3.0	siRNA24	Scaffold_lg15_304000:1847621-1848042	446	0.986
mdm-b3.0r1-52679	Malus x domestica	3.0	siRNA24	Scaffold_lg15_304000:1848480-1848808	2789	6.163
mdm-b3.0r1-52680	Malus x domestica	3.0	siRNA24	Scaffold_lg15_304000:1888254-1889156	1239	2.738
mdm-b3.0r1-52681	Malus x domestica	3.0	siRNA24	Scaffold_lg15_304091:51852-53756	2941	6.499
mdm-b3.0r1-52682	Malus x domestica	3.0	siRNA24	Scaffold_lg15_304091:53858-54052	167	0.369
mdm-b3.0r1-52683	Malus x domestica	3.0	siRNA24	Scaffold_lg15_304091:54113-54351	456	1.008
mdm-b3.0r1-52684	Malus x domestica	3.0	siRNA24	Scaffold_lg15_304091:55406-55757	907	2.004
mdm-b3.0r1-52685	Malus x domestica	3.0	siRNA24	Scaffold_lg15_304091:87432-87799	675	1.492
mdm-b3.0r1-52686	Malus x domestica	3.0	siRNA24	Scaffold_lg15_304091:90411-90607	315	0.696
mdm-b3.0r1-52687	Malus x domestica	3.0	siRNA24	Scaffold_lg15_304091:90671-90717	27	0.060
mdm-b3.0r1-52688	Malus x domestica	3.0	siRNA24	Scaffold_lg15_304091:90781-91135	323	0.714
mdm-b3.0r1-52689	Malus x domestica	3.0	siRNA24	Scaffold_lg15_304091:91965-92625	1431	3.162
mdm-b3.0r1-52690	Malus x domestica	3.0	siRNA24	Scaffold_lg15_304091:94499-95010	421	0.930
mdm-b3.0r1-52691	Malus x domestica	3.0	siRNA24	Scaffold_lg15_304091:95753-95894	286	0.632
mdm-b3.0r1-52692	Malus x domestica	3.0	siRNA24	Scaffold_lg15_304091:96310-96572	410	0.906
mdm-b3.0r1-52693	Malus x domestica	3.0	siRNA24	Scaffold_lg15_304091:101767-102166	363	0.802
mdm-b3.0r1-52694	Malus x domestica	3.0	siRNA24	Scaffold_lg15_304091:133801-134037	636	1.405
mdm-b3.0r1-52695	Malus x domestica	3.0	siRNA24	Scaffold_lg15_304091:151393-151562	389	0.860
mdm-b3.0r1-52696	Malus x domestica	3.0	siRNA24	Scaffold_lg15_304091:167141-167258	419	0.926
mdm-b3.0r1-52697	Malus x domestica	3.0	siRNA24	Scaffold_lg15_304091:170888-170994	4831	10.676
mdm-b3.0r1-52698	Malus x domestica	3.0	siRNA24	Scaffold_lg15_304091:171865-172279	2032	4.490
mdm-b3.0r1-52699	Malus x domestica	3.0	siRNA24	Scaffold_lg15_304091:174107-174168	415	0.917
mdm-b3.0r1-52700	Malus x domestica	3.0	siRNA24	Scaffold_lg15_304091:174355-174589	168	0.371
mdm-b3.0r1-52701	Malus x domestica	3.0	siRNA24	Scaffold_lg15_304091:178658-179514	1656	3.659
mdm-b3.0r1-52702	Malus x domestica	3.0	siRNA22	Scaffold_lg15_304091:191940-192178	747	1.651
mdm-b3.0r1-52703	Malus x domestica	3.0	siRNA21	Scaffold_lg15_304091:192572-193019	1436	3.173
mdm-b3.0r1-52704	Malus x domestica	3.0	siRNA24	Scaffold_lg15_304091:241787-241934	507	1.120
mdm-b3.0r1-52705	Malus x domestica	3.0	siRNA24	Scaffold_lg15_304091:244496-244747	1177	2.601
mdm-b3.0r1-52706	Malus x domestica	3.0	siRNA22	Scaffold_lg15_304091:254467-254670	262	0.579
mdm-b3.0r1-52707	Malus x domestica	3.0	siRNA22	Scaffold_lg15_304091:254751-254912	318	0.703
mdm-b3.0r1-52708	Malus x domestica	3.0	siRNA21	Scaffold_lg15_304091:255216-255342	407	0.899
mdm-b3.0r1-52709	Malus x domestica	3.0	siRNA24	Scaffold_lg15_304091:272097-272303	299	0.661
mdm-b3.0r1-52710	Malus x domestica	3.0	siRNA24	Scaffold_lg15_304091:291398-291748	1668	3.686
mdm-b3.0r1-52711	Malus x domestica	3.0	siRNA24	Scaffold_lg15_304091:332434-332657	1097	2.424
mdm-b3.0r1-52712	Malus x domestica	3.0	siRNA24	Scaffold_lg15_304091:334585-334911	777	1.717
mdm-b3.0r1-52713	Malus x domestica	3.0	siRNA24	Scaffold_lg15_304091:337812-338064	1908	4.216
mdm-b3.0r1-52714	Malus x domestica	3.0	siRNA24	Scaffold_lg15_304091:362712-362911	727	1.607
mdm-b3.0r1-52715	Malus x domestica	3.0	siRNA24	Scaffold_lg15_304091:363187-363313	669	1.478
mdm-b3.0r1-52716	Malus x domestica	3.0	siRNA24	Scaffold_lg15_304091:387321-388957	1155	2.552
mdm-b3.0r1-52717	Malus x domestica	3.0	OtherRNA	Scaffold_lg15_304091:390616-390635	1583	3.498
mdm-b3.0r1-52718	Malus x domestica	3.0	siRNA24	Scaffold_lg15_304091:403807-404698	1623	3.587
mdm-b3.0r1-52719	Malus x domestica	3.0	siRNA24	Scaffold_lg15_304091:435441-435560	321	0.709
mdm-b3.0r1-52720	Malus x domestica	3.0	siRNA24	Scaffold_lg15_304091:441608-441701	613	1.355
mdm-b3.0r1-52721	Malus x domestica	3.0	siRNA24	Scaffold_lg15_304091:443126-443160	269	0.594
mdm-b3.0r1-52722	Malus x domestica	3.0	siRNA24	Scaffold_lg15_304091:443668-444055	1313	2.902
mdm-b3.0r1-52723	Malus x domestica	3.0	siRNA24	Scaffold_lg15_304091:445246-445427	1698	3.752
mdm-b3.0r1-52724	Malus x domestica	3.0	siRNA24	Scaffold_lg15_304091:448283-448614	892	1.971
mdm-b3.0r1-52725	Malus x domestica	3.0	siRNA24	Scaffold_lg15_304274:107552-109511	5039	11.135
mdm-b3.0r1-52726	Malus x domestica	3.0	siRNA22	Scaffold_lg15_304274:112511-112655	271	0.599
mdm-b3.0r1-52727	Malus x domestica	3.0	siRNA24	Scaffold_lg15_304274:112713-113402	3244	7.169
mdm-b3.0r1-52728	Malus x domestica	3.0	siRNA24	Scaffold_lg15_304274:113651-113975	1186	2.621
mdm-b3.0r1-52729	Malus x domestica	3.0	siRNA24	Scaffold_lg15_304274:114074-114156	228	0.504
mdm-b3.0r1-52730	Malus x domestica	3.0	siRNA24	Scaffold_lg15_304274:114575-116719	8675	19.170
mdm-b3.0r1-52731	Malus x domestica	3.0	siRNA24	Scaffold_lg15_304274:127497-127728	539	1.191
mdm-b3.0r1-52732	Malus x domestica	3.0	siRNA24	Scaffold_lg15_304274:152932-153067	449	0.992
mdm-b3.0r1-52733	Malus x domestica	3.0	siRNA24	Scaffold_lg15_304274:154812-154900	429	0.948
mdm-b3.0r1-52734	Malus x domestica	3.0	siRNA24	Scaffold_lg15_304274:164263-164523	725	1.602
mdm-b3.0r1-52735	Malus x domestica	3.0	siRNA24	Scaffold_lg15_304274:176524-176758	321	0.709
mdm-b3.0r1-52736	Malus x domestica	3.0	siRNA24	Scaffold_lg15_304274:177355-177550	1199	2.650
mdm-b3.0r1-52737	Malus x domestica	3.0	siRNA24	Scaffold_lg15_304274:186177-186619	1123	2.482
mdm-b3.0r1-52738	Malus x domestica	3.0	siRNA24	Scaffold_lg15_304274:194659-194829	660	1.458
mdm-b3.0r1-52739	Malus x domestica	3.0	siRNA24	Scaffold_lg15_304274:194883-195430	1072	2.369
mdm-b3.0r1-52740	Malus x domestica	3.0	siRNA24	Scaffold_lg15_304274:195475-195809	300	0.663
mdm-b3.0r1-52741	Malus x domestica	3.0	siRNA24	Scaffold_lg15_304274:195904-196266	534	1.180
mdm-b3.0r1-52742	Malus x domestica	3.0	siRNA24	Scaffold_lg15_304274:196371-196403	39	0.086
mdm-b3.0r1-52743	Malus x domestica	3.0	siRNA24	Scaffold_lg15_304274:197598-197865	734	1.622
mdm-b3.0r1-52744	Malus x domestica	3.0	siRNA24	Scaffold_lg15_304274:198281-198426	153	0.338
mdm-b3.0r1-52745	Malus x domestica	3.0	siRNA24	Scaffold_lg15_304274:199522-199626	339	0.749
mdm-b3.0r1-52746	Malus x domestica	3.0	siRNA24	Scaffold_lg15_304274:207227-207297	545	1.204
mdm-b3.0r1-52747	Malus x domestica	3.0	siRNA24	Scaffold_lg15_304274:207555-208087	1855	4.099
mdm-b3.0r1-52748	Malus x domestica	3.0	siRNA24	Scaffold_lg15_304274:208618-209178	1215	2.685
mdm-b3.0r1-52749	Malus x domestica	3.0	siRNA24	Scaffold_lg15_304274:214102-214400	6149	13.588
mdm-b3.0r1-52750	Malus x domestica	3.0	siRNA22	Scaffold_lg15_304274:250277-250313	46	0.102
mdm-b3.0r1-52751	Malus x domestica	3.0	siRNA24	Scaffold_lg15_304274:314148-314281	411	0.908
mdm-b3.0r1-52752	Malus x domestica	3.0	siRNA24	Scaffold_lg15_304274:314355-314847	782	1.728
mdm-b3.0r1-52753	Malus x domestica	3.0	siRNA24	Scaffold_lg15_304583:538-803	386	0.853
mdm-b3.0r1-52754	Malus x domestica	3.0	OtherRNA	Scaffold_lg15_304583:59377-59617	966	2.135
mdm-b3.0r1-52755	Malus x domestica	3.0	siRNA24	Scaffold_lg15_304583:192364-192394	302	0.667
mdm-b3.0r1-52756	Malus x domestica	3.0	siRNA24	Scaffold_lg15_304583:196348-196688	2203	4.868
mdm-b3.0r1-52757	Malus x domestica	3.0	siRNA24	Scaffold_lg15_304583:197722-198136	914	2.020
mdm-b3.0r1-52758	Malus x domestica	3.0	siRNA24	Scaffold_lg15_304583:305836-306001	775	1.713
mdm-b3.0r1-52759	Malus x domestica	3.0	siRNA24	Scaffold_lg15_304583:352699-352954	418	0.924
mdm-b3.0r1-52760	Malus x domestica	3.0	siRNA24	Scaffold_lg15_304583:365779-366323	1909	4.219
mdm-b3.0r1-52761	Malus x domestica	3.0	siRNA24	Scaffold_lg15_304583:366523-366795	1249	2.760
mdm-b3.0r1-52762	Malus x domestica	3.0	siRNA24	Scaffold_lg15_304583:367699-367765	347	0.767
mdm-b3.0r1-52763	Malus x domestica	3.0	siRNA24	Scaffold_lg15_304583:368460-368981	886	1.958
mdm-b3.0r1-52764	Malus x domestica	3.0	siRNA24	Scaffold_lg15_304583:419219-419459	543	1.200
mdm-b3.0r1-52765	Malus x domestica	3.0	siRNA24	Scaffold_lg15_304583:435920-435959	333	0.736
mdm-b3.0r1-52766	Malus x domestica	3.0	siRNA24	Scaffold_lg15_304583:436781-436801	23	0.051
mdm-b3.0r1-52767	Malus x domestica	3.0	siRNA24	Scaffold_lg15_304583:436888-437395	475	1.050
mdm-b3.0r1-52768	Malus x domestica	3.0	siRNA24	Scaffold_lg15_304583:437439-437738	1103	2.437
mdm-b3.0r1-52769	Malus x domestica	3.0	siRNA24	Scaffold_lg15_304583:439395-439927	997	2.203
mdm-b3.0r1-52770	Malus x domestica	3.0	siRNA24	Scaffold_lg15_304583:479110-479443	338	0.747
mdm-b3.0r1-52771	Malus x domestica	3.0	siRNA24	Scaffold_lg15_304583:480188-480863	602	1.330
mdm-b3.0r1-52772	Malus x domestica	3.0	siRNA24	Scaffold_lg15_304583:483111-484153	1697	3.750
mdm-b3.0r1-52773	Malus x domestica	3.0	siRNA24	Scaffold_lg15_304583:487839-488343	755	1.668
mdm-b3.0r1-52774	Malus x domestica	3.0	siRNA24	Scaffold_lg15_304583:496845-497389	3912	8.645
mdm-b3.0r1-52775	Malus x domestica	3.0	siRNA24	Scaffold_lg15_304583:499864-500541	1024	2.263
mdm-b3.0r1-52776	Malus x domestica	3.0	siRNA24	Scaffold_lg15_304583:500618-500994	936	2.068
mdm-b3.0r1-52777	Malus x domestica	3.0	siRNA24	Scaffold_lg15_304583:501538-501978	1069	2.362
mdm-b3.0r1-52778	Malus x domestica	3.0	siRNA24	Scaffold_lg15_304583:502059-502618	2529	5.589
mdm-b3.0r1-52779	Malus x domestica	3.0	siRNA24	Scaffold_lg15_304583:503483-503624	441	0.975
mdm-b3.0r1-52780	Malus x domestica	3.0	siRNA24	Scaffold_lg15_304583:543143-543177	398	0.880
mdm-b3.0r1-52781	Malus x domestica	3.0	siRNA24	Scaffold_lg15_304583:549381-549469	233	0.515
mdm-b3.0r1-52782	Malus x domestica	3.0	siRNA24	Scaffold_lg15_304583:590857-591127	574	1.268
mdm-b3.0r1-52783	Malus x domestica	3.0	siRNA24	Scaffold_lg15_304583:601372-602199	1495	3.304
mdm-b3.0r1-52784	Malus x domestica	3.0	siRNA24	Scaffold_lg15_304583:615639-615687	229	0.506
mdm-b3.0r1-52785	Malus x domestica	3.0	siRNA24	Scaffold_lg15_304583:621958-622145	430	0.950
mdm-b3.0r1-52786	Malus x domestica	3.0	OtherRNA	Scaffold_lg15_304583:687035-687130	758	1.675
mdm-b3.0r1-52787	Malus x domestica	3.0	siRNA24	Scaffold_lg15_304583:689988-690088	379	0.838
mdm-b3.0r1-52788	Malus x domestica	3.0	siRNA24	Scaffold_lg15_304583:705186-705334	571	1.262
mdm-b3.0r1-52789	Malus x domestica	3.0	siRNA24	Scaffold_lg15_304583:705980-706119	568	1.255
mdm-b3.0r1-52790	Malus x domestica	3.0	siRNA24	Scaffold_lg15_304583:731338-731738	476	1.052
mdm-b3.0r1-52791	Malus x domestica	3.0	siRNA24	Scaffold_lg15_304583:773125-773616	1112	2.457
mdm-b3.0r1-52792	Malus x domestica	3.0	siRNA24	Scaffold_lg15_305626:44017-44108	825	1.823
mdm-b3.0r1-52793	Malus x domestica	3.0	siRNA24	Scaffold_lg15_305626:85915-85984	362	0.800
mdm-b3.0r1-52794	Malus x domestica	3.0	siRNA24	Scaffold_lg15_305626:86360-86590	413	0.913
mdm-b3.0r1-52795	Malus x domestica	3.0	siRNA24	Scaffold_lg15_305626:99706-99859	648	1.432
mdm-b3.0r1-52796	Malus x domestica	3.0	siRNA24	Scaffold_lg15_305626:99985-100089	429	0.948
mdm-b3.0r1-52797	Malus x domestica	3.0	siRNA24	Scaffold_lg15_305626:100861-101197	542	1.198
mdm-b3.0r1-52798	Malus x domestica	3.0	siRNA24	Scaffold_lg15_305626:110778-111262	645	1.425
mdm-b3.0r1-52799	Malus x domestica	3.0	siRNA22	Scaffold_lg15_305626:181471-181720	372	0.822
mdm-b3.0r1-52800	Malus x domestica	3.0	siRNA22	Scaffold_lg15_305626:207207-207264	317	0.701
mdm-b3.0r1-52801	Malus x domestica	3.0	siRNA24	Scaffold_lg15_305626:213064-214859	4140	9.149
mdm-b3.0r1-52802	Malus x domestica	3.0	siRNA24	Scaffold_lg15_305626:233847-234099	437	0.966
mdm-b3.0r1-52803	Malus x domestica	3.0	siRNA24	Scaffold_lg15_305626:234229-234681	474	1.047
mdm-b3.0r1-52804	Malus x domestica	3.0	siRNA24	Scaffold_lg15_305626:244534-244722	759	1.677
mdm-b3.0r1-52805	Malus x domestica	3.0	siRNA24	Scaffold_lg15_305626:245613-245905	495	1.094
mdm-b3.0r1-52806	Malus x domestica	3.0	siRNA24	Scaffold_lg15_305626:251468-251961	976	2.157
mdm-b3.0r1-52807	Malus x domestica	3.0	siRNA24	Scaffold_lg15_305626:252051-252204	794	1.755
mdm-b3.0r1-52808	Malus x domestica	3.0	siRNA24	Scaffold_lg15_305626:252939-253255	983	2.172
mdm-b3.0r1-52809	Malus x domestica	3.0	siRNA24	Scaffold_lg15_305626:260040-260371	417	0.922
mdm-b3.0r1-52810	Malus x domestica	3.0	siRNA24	Scaffold_lg15_305626:261415-261742	521	1.151
mdm-b3.0r1-52811	Malus x domestica	3.0	siRNA24	Scaffold_lg15_305626:262553-262899	841	1.858
mdm-b3.0r1-52812	Malus x domestica	3.0	siRNA24	Scaffold_lg15_305626:273673-274189	784	1.733
mdm-b3.0r1-52813	Malus x domestica	3.0	siRNA24	Scaffold_lg15_305626:274890-275380	1818	4.017
mdm-b3.0r1-52814	Malus x domestica	3.0	siRNA24	Scaffold_lg15_305626:275598-275762	529	1.169
mdm-b3.0r1-52815	Malus x domestica	3.0	siRNA24	Scaffold_lg15_305626:284361-284972	2768	6.117
mdm-b3.0r1-52816	Malus x domestica	3.0	siRNA24	Scaffold_lg15_305626:285350-285586	696	1.538
mdm-b3.0r1-52817	Malus x domestica	3.0	siRNA24	Scaffold_lg15_305626:315598-315995	805	1.779
mdm-b3.0r1-52818	Malus x domestica	3.0	OtherRNA	Scaffold_lg15_305626:316234-316313	395	0.873
mdm-b3.0r1-52819	Malus x domestica	3.0	siRNA24	Scaffold_lg15_305626:320977-321548	1611	3.560
mdm-b3.0r1-52820	Malus x domestica	3.0	siRNA24	Scaffold_lg15_305626:322344-322547	483	1.067
mdm-b3.0r1-52821	Malus x domestica	3.0	siRNA24	Scaffold_lg15_305626:358737-358962	1146	2.532
mdm-b3.0r1-52822	Malus x domestica	3.0	siRNA24	Scaffold_lg15_305626:359108-359813	913	2.018
mdm-b3.0r1-52823	Malus x domestica	3.0	siRNA24	Scaffold_lg15_305626:361754-361884	328	0.725
mdm-b3.0r1-52824	Malus x domestica	3.0	siRNA24	Scaffold_lg15_305626:361970-362042	142	0.314
mdm-b3.0r1-52825	Malus x domestica	3.0	siRNA24	Scaffold_lg15_305626:369426-369743	396	0.875
mdm-b3.0r1-52826	Malus x domestica	3.0	siRNA24	Scaffold_lg15_305626:376147-376303	747	1.651
mdm-b3.0r1-52827	Malus x domestica	3.0	siRNA24	Scaffold_lg15_305626:380290-380464	529	1.169
mdm-b3.0r1-52828	Malus x domestica	3.0	siRNA24	Scaffold_lg15_305626:413138-413258	703	1.554
mdm-b3.0r1-52829	Malus x domestica	3.0	siRNA24	Scaffold_lg15_305626:414999-415107	575	1.271
mdm-b3.0r1-52830	Malus x domestica	3.0	siRNA24	Scaffold_lg15_305626:416371-416575	277	0.612
mdm-b3.0r1-52831	Malus x domestica	3.0	siRNA24	Scaffold_lg15_305626:452021-452431	1523	3.366
mdm-b3.0r1-52832	Malus x domestica	3.0	siRNA24	Scaffold_lg15_305626:455160-455500	872	1.927
mdm-b3.0r1-52833	Malus x domestica	3.0	siRNA24	Scaffold_lg15_305626:592770-592912	364	0.804
mdm-b3.0r1-52834	Malus x domestica	3.0	siRNA24	Scaffold_lg15_305626:593417-593511	1387	3.065
mdm-b3.0r1-52835	Malus x domestica	3.0	siRNA24	Scaffold_lg15_305626:626401-626583	839	1.854
mdm-b3.0r1-52836	Malus x domestica	3.0	siRNA24	Scaffold_lg15_305626:626801-627115	1854	4.097
mdm-b3.0r1-52837	Malus x domestica	3.0	siRNA24	Scaffold_lg15_305626:627347-628269	1988	4.393
mdm-b3.0r1-52838	Malus x domestica	3.0	siRNA24	Scaffold_lg15_305626:671485-671536	308	0.681
mdm-b3.0r1-52839	Malus x domestica	3.0	OtherRNA	Scaffold_lg15_305626:704526-704723	297	0.656
mdm-b3.0r1-52840	Malus x domestica	3.0	siRNA24	Scaffold_lg15_305626:705826-706110	2573	5.686
mdm-b3.0r1-52841	Malus x domestica	3.0	siRNA24	Scaffold_lg15_305626:707091-707258	485	1.072
mdm-b3.0r1-52842	Malus x domestica	3.0	siRNA24	Scaffold_lg15_305626:709558-709838	956	2.113
mdm-b3.0r1-52843	Malus x domestica	3.0	siRNA24	Scaffold_lg15_305626:748517-748647	328	0.725
mdm-b3.0r1-52844	Malus x domestica	3.0	siRNA24	Scaffold_lg15_305626:932944-933172	1111	2.455
mdm-b3.0r1-52845	Malus x domestica	3.0	siRNA24	Scaffold_lg15_305626:1005108-1005232	602	1.330
mdm-b3.0r1-52846	Malus x domestica	3.0	OtherRNA	Scaffold_lg15_305626:1006307-1006653	1133	2.504
mdm-b3.0r1-52847	Malus x domestica	3.0	siRNA24	Scaffold_lg15_305626:1008222-1008466	1008	2.228
mdm-b3.0r1-52848	Malus x domestica	3.0	siRNA24	Scaffold_lg15_305626:1008750-1009136	744	1.644
mdm-b3.0r1-52849	Malus x domestica	3.0	siRNA22	Scaffold_lg15_306237:131914-132061	417	0.922
mdm-b3.0r1-52850	Malus x domestica	3.0	OtherRNA	Scaffold_lg15_306237:148816-148920	339946	751.226
mdm-b3.0r1-52851	Malus x domestica	3.0	siRNA24	Scaffold_lg15_306237:149239-149418	1044	2.307
mdm-b3.0r1-52852	Malus x domestica	3.0	siRNA24	Scaffold_lg15_306237:156122-156288	815	1.801
mdm-b3.0r1-52853	Malus x domestica	3.0	siRNA24	Scaffold_lg15_306237:170228-171171	2350	5.193
mdm-b3.0r1-52854	Malus x domestica	3.0	siRNA24	Scaffold_lg15_306237:182016-182344	818	1.808
mdm-b3.0r1-52855	Malus x domestica	3.0	siRNA24	Scaffold_lg15_306237:183042-184595	1365	3.016
mdm-b3.0r1-52856	Malus x domestica	3.0	siRNA24	Scaffold_lg15_306237:185636-189006	4077	9.010
mdm-b3.0r1-52857	Malus x domestica	3.0	siRNA24	Scaffold_lg15_306237:190025-190333	372	0.822
mdm-b3.0r1-52858	Malus x domestica	3.0	siRNA24	Scaffold_lg15_306237:216786-217108	280	0.619
mdm-b3.0r1-52859	Malus x domestica	3.0	siRNA24	Scaffold_lg15_306237:233642-233977	917	2.026
mdm-b3.0r1-52860	Malus x domestica	3.0	siRNA24	Scaffold_lg15_306237:242965-243258	3161	6.985
mdm-b3.0r1-52861	Malus x domestica	3.0	siRNA24	Scaffold_lg15_306237:249884-250376	838	1.852
mdm-b3.0r1-52862	Malus x domestica	3.0	siRNA24	Scaffold_lg15_306237:252976-253232	431	0.952
mdm-b3.0r1-52863	Malus x domestica	3.0	siRNA24	Scaffold_lg15_306237:255328-255931	3236	7.151
mdm-b3.0r1-52864	Malus x domestica	3.0	siRNA24	Scaffold_lg15_306237:287137-287519	1594	3.522
mdm-b3.0r1-52865	Malus x domestica	3.0	siRNA24	Scaffold_lg15_306237:287824-288048	939	2.075
mdm-b3.0r1-52866	Malus x domestica	3.0	siRNA24	Scaffold_lg15_306237:289275-289533	726	1.604
mdm-b3.0r1-52867	Malus x domestica	3.0	siRNA24	Scaffold_lg15_306237:300107-300346	1466	3.240
mdm-b3.0r1-52868	Malus x domestica	3.0	siRNA24	Scaffold_lg15_306237:300992-301215	523	1.156
mdm-b3.0r1-52869	Malus x domestica	3.0	OtherRNA	Scaffold_lg15_306237:301494-302384	2984	6.594
mdm-b3.0r1-52870	Malus x domestica	3.0	siRNA24	Scaffold_lg15_306237:318070-318281	611	1.350
mdm-b3.0r1-52871	Malus x domestica	3.0	siRNA21	Scaffold_lg15_306237:362116-363177	13621	30.100
mdm-b3.0r1-52872	Malus x domestica	3.0	siRNA24	Scaffold_lg15_306237:380087-380775	660	1.458
mdm-b3.0r1-52873	Malus x domestica	3.0	siRNA24	Scaffold_lg15_306237:400862-400967	389	0.860
mdm-b3.0r1-52874	Malus x domestica	3.0	siRNA24	Scaffold_lg15_306237:402490-402854	328	0.725
mdm-b3.0r1-52875	Malus x domestica	3.0	nearMIRNA	Scaffold_lg15_306237:408419-408689	1562	3.452
mdm-b3.0r1-52876	Malus x domestica	3.0	siRNA24	Scaffold_lg15_306237:409343-409464	364	0.804
mdm-b3.0r1-52877	Malus x domestica	3.0	siRNA24	Scaffold_lg15_306237:454975-455129	427	0.944
mdm-b3.0r1-52878	Malus x domestica	3.0	siRNA24	Scaffold_lg15_306237:466919-467216	1004	2.219
mdm-b3.0r1-52879	Malus x domestica	3.0	siRNA24	Scaffold_lg15_306237:472352-472429	440	0.972
mdm-b3.0r1-52880	Malus x domestica	3.0	siRNA24	Scaffold_lg15_306237:485635-485878	680	1.503
mdm-b3.0r1-52881	Malus x domestica	3.0	siRNA24	Scaffold_lg15_306237:493386-493909	1724	3.810
mdm-b3.0r1-52882	Malus x domestica	3.0	siRNA24	Scaffold_lg15_306237:494199-494512	1172	2.590
mdm-b3.0r1-52883	Malus x domestica	3.0	siRNA24	Scaffold_lg15_306237:506668-506858	1070	2.365
mdm-b3.0r1-52884	Malus x domestica	3.0	siRNA24	Scaffold_lg15_306237:510681-510912	1436	3.173
mdm-b3.0r1-52885	Malus x domestica	3.0	siRNA24	Scaffold_lg15_306237:516795-516956	1010	2.232
mdm-b3.0r1-52886	Malus x domestica	3.0	siRNA24	Scaffold_lg15_306237:526958-526982	41	0.091
mdm-b3.0r1-52887	Malus x domestica	3.0	siRNA24	Scaffold_lg15_306237:537926-538090	546	1.207
mdm-b3.0r1-52888	Malus x domestica	3.0	siRNA24	Scaffold_lg15_306237:541415-541694	879	1.942
mdm-b3.0r1-52889	Malus x domestica	3.0	siRNA24	Scaffold_lg15_306237:542062-542266	374	0.826
mdm-b3.0r1-52890	Malus x domestica	3.0	siRNA24	Scaffold_lg15_306237:546503-546672	692	1.529
mdm-b3.0r1-52891	Malus x domestica	3.0	siRNA24	Scaffold_lg15_306237:549861-550069	619	1.368
mdm-b3.0r1-52892	Malus x domestica	3.0	siRNA22	Scaffold_lg15_306237:575840-575867	420	0.928
mdm-b3.0r1-52893	Malus x domestica	3.0	siRNA24	Scaffold_lg15_306237:581327-581371	144	0.318
mdm-b3.0r1-52894	Malus x domestica	3.0	OtherRNA	Scaffold_lg15_306237:583192-583238	262	0.579
mdm-b3.0r1-52895	Malus x domestica	3.0	siRNA24	Scaffold_lg15_306237:621766-622098	1681	3.715
mdm-b3.0r1-52896	Malus x domestica	3.0	siRNA24	Scaffold_lg15_306237:628108-628284	641	1.417
mdm-b3.0r1-52897	Malus x domestica	3.0	siRNA24	Scaffold_lg15_306237:630012-630160	759	1.677
mdm-b3.0r1-52898	Malus x domestica	3.0	siRNA24	Scaffold_lg15_306237:630679-630850	632	1.397
mdm-b3.0r1-52899	Malus x domestica	3.0	siRNA24	Scaffold_lg15_306237:633902-634026	679	1.500
mdm-b3.0r1-52900	Malus x domestica	3.0	siRNA24	Scaffold_lg15_306237:634669-634842	580	1.282
mdm-b3.0r1-52901	Malus x domestica	3.0	siRNA24	Scaffold_lg15_306237:636119-637046	1262	2.789
mdm-b3.0r1-52902	Malus x domestica	3.0	siRNA24	Scaffold_lg15_306237:644547-644782	1191	2.632
mdm-b3.0r1-52903	Malus x domestica	3.0	siRNA24	Scaffold_lg15_306237:656332-656534	162	0.358
mdm-b3.0r1-52904	Malus x domestica	3.0	siRNA24	Scaffold_lg15_306237:658221-658472	859	1.898
mdm-b3.0r1-52905	Malus x domestica	3.0	siRNA24	Scaffold_lg15_306237:659152-659379	478	1.056
mdm-b3.0r1-52906	Malus x domestica	3.0	siRNA24	Scaffold_lg15_306237:663920-664151	635	1.403
mdm-b3.0r1-52907	Malus x domestica	3.0	siRNA21	Scaffold_lg15_306237:664276-664856	2637	5.827
mdm-b3.0r1-52908	Malus x domestica	3.0	siRNA24	Scaffold_lg15_306237:669321-669454	305	0.674
mdm-b3.0r1-52909	Malus x domestica	3.0	siRNA24	Scaffold_lg15_306237:677656-677933	256	0.566
mdm-b3.0r1-52910	Malus x domestica	3.0	siRNA24	Scaffold_lg15_306237:690755-690859	321	0.709
mdm-b3.0r1-52911	Malus x domestica	3.0	siRNA24	Scaffold_lg15_306237:702047-702264	2468	5.454
mdm-b3.0r1-52912	Malus x domestica	3.0	siRNA24	Scaffold_lg15_306237:765434-765573	1487	3.286
mdm-b3.0r1-52913	Malus x domestica	3.0	siRNA24	Scaffold_lg15_306237:821680-821915	792	1.750
mdm-b3.0r1-52914	Malus x domestica	3.0	siRNA24	Scaffold_lg15_306237:852599-852903	314	0.694
mdm-b3.0r1-52915	Malus x domestica	3.0	siRNA24	Scaffold_lg15_306237:867183-867517	344	0.760
mdm-b3.0r1-52916	Malus x domestica	3.0	siRNA24	Scaffold_lg15_306237:873011-873259	563	1.244
mdm-b3.0r1-52917	Malus x domestica	3.0	siRNA24	Scaffold_lg15_306237:892405-892552	481	1.063
mdm-b3.0r1-52918	Malus x domestica	3.0	siRNA24	Scaffold_lg15_306237:914830-914930	432	0.955
mdm-b3.0r1-52919	Malus x domestica	3.0	siRNA24	Scaffold_lg15_306237:919516-919669	672	1.485
mdm-b3.0r1-52920	Malus x domestica	3.0	siRNA24	Scaffold_lg15_306237:920798-920987	512	1.131
mdm-b3.0r1-52921	Malus x domestica	3.0	siRNA24	Scaffold_lg15_306237:933058-933588	516	1.140
mdm-b3.0r1-52922	Malus x domestica	3.0	siRNA24	Scaffold_lg15_306237:1023707-1023868	555	1.226
mdm-b3.0r1-52923	Malus x domestica	3.0	siRNA24	Scaffold_lg15_306237:1030958-1031115	1196	2.643
mdm-b3.0r1-52924	Malus x domestica	3.0	siRNA24	Scaffold_lg15_306237:1042427-1042696	1993	4.404
mdm-b3.0r1-52925	Malus x domestica	3.0	siRNA24	Scaffold_lg15_306237:1042891-1043311	700	1.547
mdm-b3.0r1-52926	Malus x domestica	3.0	siRNA24	Scaffold_lg15_306237:1044879-1045401	2127	4.700
mdm-b3.0r1-52927	Malus x domestica	3.0	siRNA24	Scaffold_lg15_306237:1046384-1046582	446	0.986
mdm-b3.0r1-52928	Malus x domestica	3.0	siRNA24	Scaffold_lg15_306237:1054276-1054518	409	0.904
mdm-b3.0r1-52929	Malus x domestica	3.0	siRNA24	Scaffold_lg15_306237:1055573-1055960	809	1.788
mdm-b3.0r1-52930	Malus x domestica	3.0	siRNA24	Scaffold_lg15_306237:1056452-1057078	3075	6.795
mdm-b3.0r1-52931	Malus x domestica	3.0	siRNA24	Scaffold_lg15_306237:1057555-1058370	3534	7.810
mdm-b3.0r1-52932	Malus x domestica	3.0	siRNA24	Scaffold_lg15_306237:1088960-1089193	771	1.704
mdm-b3.0r1-52933	Malus x domestica	3.0	siRNA24	Scaffold_lg15_306237:1092510-1092726	501	1.107
mdm-b3.0r1-52934	Malus x domestica	3.0	siRNA24	Scaffold_lg15_306237:1093037-1093477	744	1.644
mdm-b3.0r1-52935	Malus x domestica	3.0	siRNA24	Scaffold_lg15_306237:1093780-1093983	986	2.179
mdm-b3.0r1-52936	Malus x domestica	3.0	siRNA24	Scaffold_lg15_306237:1100393-1100667	435	0.961
mdm-b3.0r1-52937	Malus x domestica	3.0	OtherRNA	Scaffold_lg15_306237:1182091-1182625	1014519	2241.924
mdm-b3.0r1-52938	Malus x domestica	3.0	siRNA24	Scaffold_lg15_306237:1215067-1215460	2944	6.506
mdm-b3.0r1-52939	Malus x domestica	3.0	siRNA24	Scaffold_lg15_306237:1216091-1216238	425	0.939
mdm-b3.0r1-52940	Malus x domestica	3.0	siRNA24	Scaffold_lg15_306237:1218960-1219101	537	1.187
mdm-b3.0r1-52941	Malus x domestica	3.0	siRNA24	Scaffold_lg15_306237:1220232-1220261	231	0.510
mdm-b3.0r1-52942	Malus x domestica	3.0	siRNA24	Scaffold_lg15_306237:1222723-1222876	356	0.787
mdm-b3.0r1-52943	Malus x domestica	3.0	siRNA24	Scaffold_lg15_306237:1360333-1360647	3913	8.647
mdm-b3.0r1-52944	Malus x domestica	3.0	siRNA24	Scaffold_lg15_306237:1368066-1368419	1344	2.970
mdm-b3.0r1-52945	Malus x domestica	3.0	siRNA24	Scaffold_lg15_306237:1369566-1369689	402	0.888
mdm-b3.0r1-52946	Malus x domestica	3.0	siRNA24	Scaffold_lg15_306237:1370309-1370500	477	1.054
mdm-b3.0r1-52947	Malus x domestica	3.0	siRNA24	Scaffold_lg15_306237:1372111-1372406	698	1.542
mdm-b3.0r1-52948	Malus x domestica	3.0	siRNA24	Scaffold_lg15_306237:1389483-1389683	897	1.982
mdm-b3.0r1-52949	Malus x domestica	3.0	siRNA24	Scaffold_lg15_306237:1391470-1391599	390	0.862
mdm-b3.0r1-52950	Malus x domestica	3.0	siRNA24	Scaffold_lg15_306237:1417820-1417995	163	0.360
mdm-b3.0r1-52951	Malus x domestica	3.0	siRNA22	Scaffold_lg15_306237:1445905-1445931	133	0.294
mdm-b3.0r1-52952	Malus x domestica	3.0	siRNA24	Scaffold_lg15_306237:1450420-1450722	509	1.125
mdm-b3.0r1-52953	Malus x domestica	3.0	siRNA24	Scaffold_lg15_306237:1452936-1453346	584	1.291
mdm-b3.0r1-52954	Malus x domestica	3.0	siRNA24	Scaffold_lg15_306237:1453475-1453664	255	0.564
mdm-b3.0r1-52955	Malus x domestica	3.0	siRNA24	Scaffold_lg15_306237:1454516-1454706	907	2.004
mdm-b3.0r1-52956	Malus x domestica	3.0	siRNA24	Scaffold_lg15_306237:1467269-1467496	705	1.558
mdm-b3.0r1-52957	Malus x domestica	3.0	siRNA24	Scaffold_lg15_306237:1467713-1467969	631	1.394
mdm-b3.0r1-52958	Malus x domestica	3.0	siRNA24	Scaffold_lg15_306237:1469442-1469659	338	0.747
mdm-b3.0r1-52959	Malus x domestica	3.0	siRNA24	Scaffold_lg15_306237:1478800-1479058	426	0.941
mdm-b3.0r1-52960	Malus x domestica	3.0	siRNA24	Scaffold_lg15_306237:1495280-1495848	582	1.286
mdm-b3.0r1-52961	Malus x domestica	3.0	siRNA24	Scaffold_lg15_306237:1517843-1518173	1950	4.309
mdm-b3.0r1-52962	Malus x domestica	3.0	siRNA24	Scaffold_lg15_306237:1519246-1519436	168	0.371
mdm-b3.0r1-52963	Malus x domestica	3.0	siRNA24	Scaffold_lg15_306237:1560928-1561444	607	1.341
mdm-b3.0r1-52964	Malus x domestica	3.0	siRNA24	Scaffold_lg15_306237:1562252-1564882	3130	6.917
mdm-b3.0r1-52965	Malus x domestica	3.0	siRNA24	Scaffold_lg15_306237:1564981-1565878	3081	6.809
mdm-b3.0r1-52966	Malus x domestica	3.0	siRNA24	Scaffold_lg15_306237:1568548-1568854	4616	10.201
mdm-b3.0r1-52967	Malus x domestica	3.0	siRNA24	Scaffold_lg15_306237:1569323-1569645	2682	5.927
mdm-b3.0r1-52968	Malus x domestica	3.0	siRNA24	Scaffold_lg15_306237:1573471-1573853	1245	2.751
mdm-b3.0r1-52969	Malus x domestica	3.0	siRNA24	Scaffold_lg15_306237:1574605-1574890	594	1.313
mdm-b3.0r1-52970	Malus x domestica	3.0	siRNA24	Scaffold_lg15_306237:1577232-1577433	611	1.350
mdm-b3.0r1-52971	Malus x domestica	3.0	OtherRNA	Scaffold_lg15_306237:1594017-1594034	126	0.278
mdm-b3.0r1-52972	Malus x domestica	3.0	siRNA24	Scaffold_lg15_306237:1594378-1594822	337	0.745
mdm-b3.0r1-52973	Malus x domestica	3.0	siRNA24	Scaffold_lg15_306237:1598776-1599432	411	0.908
mdm-b3.0r1-52974	Malus x domestica	3.0	siRNA24	Scaffold_lg15_306237:1599548-1599712	170	0.376
mdm-b3.0r1-52975	Malus x domestica	3.0	siRNA24	Scaffold_lg15_306237:1604720-1605247	7717	17.053
mdm-b3.0r1-52976	Malus x domestica	3.0	siRNA24	Scaffold_lg15_306237:1605987-1607246	1883	4.161
mdm-b3.0r1-52977	Malus x domestica	3.0	siRNA24	Scaffold_lg15_306237:1618776-1619422	621	1.372
mdm-b3.0r1-52978	Malus x domestica	3.0	siRNA24	Scaffold_lg15_306237:1620122-1620478	310	0.685
mdm-b3.0r1-52979	Malus x domestica	3.0	siRNA24	Scaffold_lg15_306237:1623086-1623313	770	1.702
mdm-b3.0r1-52980	Malus x domestica	3.0	siRNA24	Scaffold_lg15_306237:1625482-1625592	352	0.778
mdm-b3.0r1-52981	Malus x domestica	3.0	siRNA24	Scaffold_lg15_306237:1626788-1626932	564	1.246
mdm-b3.0r1-52982	Malus x domestica	3.0	siRNA24	Scaffold_lg15_306237:1628011-1628566	809	1.788
mdm-b3.0r1-52983	Malus x domestica	3.0	siRNA24	Scaffold_lg15_306237:1629286-1629758	3009	6.649
mdm-b3.0r1-52984	Malus x domestica	3.0	siRNA24	Scaffold_lg15_306237:1629997-1630084	441	0.975
mdm-b3.0r1-52985	Malus x domestica	3.0	siRNA24	Scaffold_lg15_306237:1630168-1630358	698	1.542
mdm-b3.0r1-52986	Malus x domestica	3.0	siRNA24	Scaffold_lg15_306237:1652008-1652090	209	0.462
mdm-b3.0r1-52987	Malus x domestica	3.0	siRNA24	Scaffold_lg15_306237:1652718-1652912	3262	7.208
mdm-b3.0r1-52988	Malus x domestica	3.0	siRNA24	Scaffold_lg15_306237:1655327-1655462	342	0.756
mdm-b3.0r1-52989	Malus x domestica	3.0	siRNA24	Scaffold_lg15_306237:1655667-1656069	521	1.151
mdm-b3.0r1-52990	Malus x domestica	3.0	siRNA24	Scaffold_lg15_306237:1656208-1656443	357	0.789
mdm-b3.0r1-52991	Malus x domestica	3.0	siRNA21	Scaffold_lg15_306237:1658442-1658619	447	0.988
mdm-b3.0r1-52992	Malus x domestica	3.0	siRNA24	Scaffold_lg15_306237:1662377-1662618	685	1.514
mdm-b3.0r1-52993	Malus x domestica	3.0	siRNA24	Scaffold_lg15_306237:1663413-1663481	263	0.581
mdm-b3.0r1-52994	Malus x domestica	3.0	siRNA24	Scaffold_lg15_306237:1681189-1681804	3226	7.129
mdm-b3.0r1-52995	Malus x domestica	3.0	siRNA24	Scaffold_lg15_306237:1685589-1685833	338	0.747
mdm-b3.0r1-52996	Malus x domestica	3.0	siRNA23	Scaffold_lg15_306237:1687500-1687527	264	0.583
mdm-b3.0r1-52997	Malus x domestica	3.0	siRNA24	Scaffold_lg15_306237:1689300-1689628	2416	5.339
mdm-b3.0r1-52998	Malus x domestica	3.0	siRNA24	Scaffold_lg15_306237:1696473-1696617	1334	2.948
mdm-b3.0r1-52999	Malus x domestica	3.0	siRNA24	Scaffold_lg15_306237:1697657-1698413	2336	5.162
mdm-b3.0r1-53000	Malus x domestica	3.0	siRNA24	Scaffold_lg15_306237:1699019-1699199	3866	8.543
mdm-b3.0r1-53001	Malus x domestica	3.0	siRNA24	Scaffold_lg15_306237:1700652-1700702	438	0.968
mdm-b3.0r1-53002	Malus x domestica	3.0	siRNA24	Scaffold_lg15_306237:1701067-1701274	2011	4.444
mdm-b3.0r1-53003	Malus x domestica	3.0	OtherRNA	Scaffold_lg15_306237:1709389-1709891	629	1.390
mdm-b3.0r1-53004	Malus x domestica	3.0	siRNA24	Scaffold_lg15_306237:1710233-1710600	1723	3.808
mdm-b3.0r1-53005	Malus x domestica	3.0	OtherRNA	Scaffold_lg15_306237:1738465-1738577	493	1.089
mdm-b3.0r1-53006	Malus x domestica	3.0	siRNA22	Scaffold_lg15_306237:1740200-1740468	2528	5.586
mdm-b3.0r1-53007	Malus x domestica	3.0	siRNA24	Scaffold_lg15_306237:1878277-1878666	708	1.565
mdm-b3.0r1-53008	Malus x domestica	3.0	siRNA24	Scaffold_lg15_306237:1880022-1880123	412	0.910
mdm-b3.0r1-53009	Malus x domestica	3.0	siRNA24	Scaffold_lg15_306237:1884609-1884760	498	1.100
mdm-b3.0r1-53010	Malus x domestica	3.0	siRNA24	Scaffold_lg15_306237:1991694-1991922	925	2.044
mdm-b3.0r1-53011	Malus x domestica	3.0	siRNA24	Scaffold_lg15_306237:1994370-1994447	168	0.371
mdm-b3.0r1-53012	Malus x domestica	3.0	siRNA24	Scaffold_lg15_306237:2039094-2039286	2139	4.727
mdm-b3.0r1-53013	Malus x domestica	3.0	siRNA24	Scaffold_lg15_306237:2058182-2058367	650	1.436
mdm-b3.0r1-53014	Malus x domestica	3.0	siRNA24	Scaffold_lg15_306237:2131076-2131316	325	0.718
mdm-b3.0r1-53015	Malus x domestica	3.0	siRNA24	Scaffold_lg15_306237:2133920-2134246	827	1.828
mdm-b3.0r1-53016	Malus x domestica	3.0	siRNA24	Scaffold_lg15_306237:2134919-2135186	2265	5.005
mdm-b3.0r1-53017	Malus x domestica	3.0	siRNA24	Scaffold_lg15_306237:2140058-2140157	236	0.522
mdm-b3.0r1-53018	Malus x domestica	3.0	siRNA24	Scaffold_lg15_306237:2143330-2143387	1144	2.528
mdm-b3.0r1-53019	Malus x domestica	3.0	siRNA24	Scaffold_lg15_306237:2143780-2143930	614	1.357
mdm-b3.0r1-53020	Malus x domestica	3.0	siRNA24	Scaffold_lg15_306237:2166053-2166151	590	1.304
mdm-b3.0r1-53021	Malus x domestica	3.0	siRNA24	Scaffold_lg15_306237:2166340-2166412	662	1.463
mdm-b3.0r1-53022	Malus x domestica	3.0	siRNA24	Scaffold_lg15_306237:2168161-2168224	185	0.409
mdm-b3.0r1-53023	Malus x domestica	3.0	siRNA22	Scaffold_lg15_306237:2168929-2169029	9301	20.554
mdm-b3.0r1-53024	Malus x domestica	3.0	siRNA24	Scaffold_lg15_306237:2213039-2213284	221	0.488
mdm-b3.0r1-53025	Malus x domestica	3.0	siRNA24	Scaffold_lg15_306237:2225103-2225372	348	0.769
mdm-b3.0r1-53026	Malus x domestica	3.0	siRNA24	Scaffold_lg15_306237:2227459-2227965	1622	3.584
mdm-b3.0r1-53027	Malus x domestica	3.0	siRNA24	Scaffold_lg15_306237:2235801-2236016	1113	2.460
mdm-b3.0r1-53028	Malus x domestica	3.0	siRNA24	Scaffold_lg15_306237:2236701-2236845	319	0.705
mdm-b3.0r1-53029	Malus x domestica	3.0	siRNA24	Scaffold_lg15_306237:2240825-2240932	457	1.010
mdm-b3.0r1-53030	Malus x domestica	3.0	siRNA24	Scaffold_lg15_306237:2240974-2241040	67	0.148
mdm-b3.0r1-53031	Malus x domestica	3.0	siRNA24	Scaffold_lg15_306237:2243039-2243322	751	1.660
mdm-b3.0r1-53032	Malus x domestica	3.0	siRNA24	Scaffold_lg15_306237:2245831-2245954	111	0.245
mdm-b3.0r1-53033	Malus x domestica	3.0	siRNA24	Scaffold_lg15_306237:2249806-2250154	1228	2.714
mdm-b3.0r1-53034	Malus x domestica	3.0	siRNA24	Scaffold_lg15_306237:2250557-2250753	725	1.602
mdm-b3.0r1-53035	Malus x domestica	3.0	siRNA24	Scaffold_lg15_306237:2251910-2251976	385	0.851
mdm-b3.0r1-53036	Malus x domestica	3.0	siRNA24	Scaffold_lg15_306237:2253815-2254033	370	0.818
mdm-b3.0r1-53037	Malus x domestica	3.0	siRNA24	Scaffold_lg15_306237:2266741-2266897	328	0.725
mdm-b3.0r1-53038	Malus x domestica	3.0	siRNA24	Scaffold_lg15_306237:2279696-2279966	318	0.703
mdm-b3.0r1-53039	Malus x domestica	3.0	siRNA24	Scaffold_lg15_306643:38992-39119	858	1.896
mdm-b3.0r1-53040	Malus x domestica	3.0	siRNA24	Scaffold_lg15_306643:54286-54587	537	1.187
mdm-b3.0r1-53041	Malus x domestica	3.0	siRNA24	Scaffold_lg15_306643:54738-55070	741	1.637
mdm-b3.0r1-53042	Malus x domestica	3.0	OtherRNA	Scaffold_lg15_306643:56509-56721	590	1.304
mdm-b3.0r1-53043	Malus x domestica	3.0	siRNA24	Scaffold_lg15_306643:56839-56966	892	1.971
mdm-b3.0r1-53044	Malus x domestica	3.0	nearMIRNA	Scaffold_lg15_306643:60675-60719	297	0.656
mdm-b3.0r1-53045	Malus x domestica	3.0	nearMIRNA	Scaffold_lg15_306643:60808-60840	179	0.396
mdm-b3.0r1-53046	Malus x domestica	3.0	siRNA24	Scaffold_lg15_306643:61742-61844	178	0.393
mdm-b3.0r1-53047	Malus x domestica	3.0	siRNA24	Scaffold_lg15_306643:66395-66540	295	0.652
mdm-b3.0r1-53048	Malus x domestica	3.0	siRNA24	Scaffold_lg15_306643:108416-108873	2515	5.558
mdm-b3.0r1-53049	Malus x domestica	3.0	siRNA24	Scaffold_lg15_306643:109283-109611	968	2.139
mdm-b3.0r1-53050	Malus x domestica	3.0	siRNA24	Scaffold_lg15_306643:109940-110040	426	0.941
mdm-b3.0r1-53051	Malus x domestica	3.0	siRNA24	Scaffold_lg15_306643:137570-137744	405	0.895
mdm-b3.0r1-53052	Malus x domestica	3.0	siRNA24	Scaffold_lg15_306643:138595-138766	1105	2.442
mdm-b3.0r1-53053	Malus x domestica	3.0	siRNA24	Scaffold_lg15_306643:140196-140443	1885	4.166
mdm-b3.0r1-53054	Malus x domestica	3.0	siRNA24	Scaffold_lg15_306643:142287-142774	651	1.439
mdm-b3.0r1-53055	Malus x domestica	3.0	siRNA24	Scaffold_lg15_306643:143145-143308	778	1.719
mdm-b3.0r1-53056	Malus x domestica	3.0	siRNA24	Scaffold_lg15_306643:143465-143699	701	1.549
mdm-b3.0r1-53057	Malus x domestica	3.0	OtherRNA	Scaffold_lg15_306643:156832-156849	361	0.798
mdm-b3.0r1-53058	Malus x domestica	3.0	siRNA24	Scaffold_lg15_306643:159604-159782	1869	4.130
mdm-b3.0r1-53059	Malus x domestica	3.0	siRNA24	Scaffold_lg15_306643:175224-175451	846	1.870
mdm-b3.0r1-53060	Malus x domestica	3.0	siRNA24	Scaffold_lg15_306643:218558-218797	566	1.251
mdm-b3.0r1-53061	Malus x domestica	3.0	siRNA24	Scaffold_lg15_306643:219104-219268	757	1.673
mdm-b3.0r1-53062	Malus x domestica	3.0	siRNA24	Scaffold_lg15_306643:229683-229933	327	0.723
mdm-b3.0r1-53063	Malus x domestica	3.0	siRNA24	Scaffold_lg15_306643:234568-235070	585	1.293
mdm-b3.0r1-53064	Malus x domestica	3.0	siRNA24	Scaffold_lg15_306643:242076-242657	1656	3.659
mdm-b3.0r1-53065	Malus x domestica	3.0	siRNA24	Scaffold_lg15_306643:244373-244570	418	0.924
mdm-b3.0r1-53066	Malus x domestica	3.0	siRNA21	Scaffold_lg15_306643:279983-280221	318	0.703
mdm-b3.0r1-53067	Malus x domestica	3.0	siRNA22	Scaffold_lg15_306643:282253-282516	962	2.126
mdm-b3.0r1-53068	Malus x domestica	3.0	siRNA22	Scaffold_lg15_306643:283004-283367	880	1.945
mdm-b3.0r1-53069	Malus x domestica	3.0	siRNA24	Scaffold_lg15_306643:286600-286922	571	1.262
mdm-b3.0r1-53070	Malus x domestica	3.0	siRNA24	Scaffold_lg15_306643:287399-287820	1321	2.919
mdm-b3.0r1-53071	Malus x domestica	3.0	siRNA24	Scaffold_lg15_306643:289086-289173	159	0.351
mdm-b3.0r1-53072	Malus x domestica	3.0	siRNA24	Scaffold_lg15_306643:329865-330095	876	1.936
mdm-b3.0r1-53073	Malus x domestica	3.0	siRNA24	Scaffold_lg15_306643:393139-393299	538	1.189
mdm-b3.0r1-53074	Malus x domestica	3.0	siRNA24	Scaffold_lg15_306643:393934-394475	1979	4.373
mdm-b3.0r1-53075	Malus x domestica	3.0	siRNA24	Scaffold_lg15_306643:395697-395971	2532	5.595
mdm-b3.0r1-53076	Malus x domestica	3.0	siRNA24	Scaffold_lg15_306643:414164-414298	1195	2.641
mdm-b3.0r1-53077	Malus x domestica	3.0	siRNA24	Scaffold_lg15_306643:415220-415604	2080	4.596
mdm-b3.0r1-53078	Malus x domestica	3.0	siRNA22	Scaffold_lg15_306643:415913-416298	2915	6.442
mdm-b3.0r1-53079	Malus x domestica	3.0	siRNA22	Scaffold_lg15_306643:419974-420152	581	1.284
mdm-b3.0r1-53080	Malus x domestica	3.0	siRNA24	Scaffold_lg15_306643:420304-420617	431	0.952
mdm-b3.0r1-53081	Malus x domestica	3.0	siRNA24	Scaffold_lg15_306643:429313-430748	12226	27.017
mdm-b3.0r1-53082	Malus x domestica	3.0	siRNA24	Scaffold_lg15_306643:431437-431790	12410	27.424
mdm-b3.0r1-53083	Malus x domestica	3.0	siRNA24	Scaffold_lg15_306643:437723-439109	75970	167.881
mdm-b3.0r1-53084	Malus x domestica	3.0	siRNA24	Scaffold_lg15_306643:469523-469652	199	0.440
mdm-b3.0r1-53085	Malus x domestica	3.0	OtherRNA	Scaffold_lg15_306643:475857-476037	705	1.558
mdm-b3.0r1-53086	Malus x domestica	3.0	siRNA24	Scaffold_lg15_306643:477143-477537	587	1.297
mdm-b3.0r1-53087	Malus x domestica	3.0	siRNA24	Scaffold_lg15_306643:480811-480911	344	0.760
mdm-b3.0r1-53088	Malus x domestica	3.0	siRNA24	Scaffold_lg15_306643:521450-521945	844	1.865
mdm-b3.0r1-53089	Malus x domestica	3.0	siRNA24	Scaffold_lg15_306643:532611-532741	1277	2.822
mdm-b3.0r1-53090	Malus x domestica	3.0	siRNA24	Scaffold_lg15_306643:536312-537123	1354	2.992
mdm-b3.0r1-53091	Malus x domestica	3.0	siRNA24	Scaffold_lg15_306643:537388-537821	1606	3.549
mdm-b3.0r1-53092	Malus x domestica	3.0	siRNA24	Scaffold_lg15_306643:547170-547561	2224	4.915
mdm-b3.0r1-53093	Malus x domestica	3.0	siRNA24	Scaffold_lg15_306643:548136-548618	1440	3.182
mdm-b3.0r1-53094	Malus x domestica	3.0	siRNA24	Scaffold_lg15_306643:553945-554259	952	2.104
mdm-b3.0r1-53095	Malus x domestica	3.0	siRNA24	Scaffold_lg15_306643:554779-555106	2001	4.422
mdm-b3.0r1-53096	Malus x domestica	3.0	siRNA24	Scaffold_lg15_306643:555480-555719	1782	3.938
mdm-b3.0r1-53097	Malus x domestica	3.0	siRNA24	Scaffold_lg15_306643:556018-556255	1413	3.123
mdm-b3.0r1-53098	Malus x domestica	3.0	siRNA24	Scaffold_lg15_306643:560181-560646	1377	3.043
mdm-b3.0r1-53099	Malus x domestica	3.0	siRNA24	Scaffold_lg15_306643:593878-593944	115	0.254
mdm-b3.0r1-53100	Malus x domestica	3.0	siRNA24	Scaffold_lg15_307058:97784-97868	486	1.074
mdm-b3.0r1-53101	Malus x domestica	3.0	siRNA24	Scaffold_lg15_307058:100496-100842	690	1.525
mdm-b3.0r1-53102	Malus x domestica	3.0	siRNA24	Scaffold_lg15_307058:140860-141043	402	0.888
mdm-b3.0r1-53103	Malus x domestica	3.0	siRNA24	Scaffold_lg15_307058:141789-142002	322	0.712
mdm-b3.0r1-53104	Malus x domestica	3.0	OtherRNA	Scaffold_lg15_307058:144001-144017	375	0.829
mdm-b3.0r1-53105	Malus x domestica	3.0	siRNA24	Scaffold_lg15_307058:144879-145641	1332	2.944
mdm-b3.0r1-53106	Malus x domestica	3.0	siRNA24	Scaffold_lg15_307058:168917-169063	76	0.168
mdm-b3.0r1-53107	Malus x domestica	3.0	siRNA24	Scaffold_lg15_307058:186282-186327	262	0.579
mdm-b3.0r1-53108	Malus x domestica	3.0	siRNA24	Scaffold_lg15_307058:225006-225340	493	1.089
mdm-b3.0r1-53109	Malus x domestica	3.0	siRNA24	Scaffold_lg15_307058:258623-259004	269	0.594
mdm-b3.0r1-53110	Malus x domestica	3.0	siRNA24	Scaffold_lg15_307058:275412-275613	733	1.620
mdm-b3.0r1-53111	Malus x domestica	3.0	siRNA24	Scaffold_lg15_307058:275822-276586	1569	3.467
mdm-b3.0r1-53112	Malus x domestica	3.0	siRNA24	Scaffold_lg15_307058:277083-277456	1051	2.323
mdm-b3.0r1-53113	Malus x domestica	3.0	siRNA24	Scaffold_lg15_307058:277855-278135	906	2.002
mdm-b3.0r1-53114	Malus x domestica	3.0	siRNA24	Scaffold_lg15_307058:291562-291741	435	0.961
mdm-b3.0r1-53115	Malus x domestica	3.0	siRNA24	Scaffold_lg15_307058:361520-361546	146	0.323
mdm-b3.0r1-53116	Malus x domestica	3.0	siRNA24	Scaffold_lg15_307058:363396-363868	2139	4.727
mdm-b3.0r1-53117	Malus x domestica	3.0	siRNA24	Scaffold_lg15_307058:420315-420650	3194	7.058
mdm-b3.0r1-53118	Malus x domestica	3.0	siRNA24	Scaffold_lg15_307058:422713-422953	2252	4.977
mdm-b3.0r1-53119	Malus x domestica	3.0	siRNA24	Scaffold_lg15_307058:423203-423324	275	0.608
mdm-b3.0r1-53120	Malus x domestica	3.0	siRNA24	Scaffold_lg15_307058:430843-431245	1451	3.206
mdm-b3.0r1-53121	Malus x domestica	3.0	siRNA24	Scaffold_lg15_307058:437503-437793	562	1.242
mdm-b3.0r1-53122	Malus x domestica	3.0	siRNA24	Scaffold_lg15_307058:464656-464724	222	0.491
mdm-b3.0r1-53123	Malus x domestica	3.0	siRNA24	Scaffold_lg15_307058:492233-492546	1736	3.836
mdm-b3.0r1-53124	Malus x domestica	3.0	siRNA24	Scaffold_lg15_307058:500238-500437	437	0.966
mdm-b3.0r1-53125	Malus x domestica	3.0	siRNA24	Scaffold_lg15_307058:501627-501900	668	1.476
mdm-b3.0r1-53126	Malus x domestica	3.0	siRNA24	Scaffold_lg15_307058:503395-503524	934	2.064
mdm-b3.0r1-53127	Malus x domestica	3.0	siRNA24	Scaffold_lg15_307058:503705-503903	618	1.366
mdm-b3.0r1-53128	Malus x domestica	3.0	siRNA24	Scaffold_lg15_307058:505056-505685	1011	2.234
mdm-b3.0r1-53129	Malus x domestica	3.0	siRNA24	Scaffold_lg15_307058:535935-536197	298	0.659
mdm-b3.0r1-53130	Malus x domestica	3.0	siRNA24	Scaffold_lg15_307058:538423-538571	380	0.840
mdm-b3.0r1-53131	Malus x domestica	3.0	siRNA24	Scaffold_lg15_307058:549847-549932	448	0.990
mdm-b3.0r1-53132	Malus x domestica	3.0	siRNA24	Scaffold_lg15_307058:552949-553126	993	2.194
mdm-b3.0r1-53133	Malus x domestica	3.0	siRNA24	Scaffold_lg15_307058:554096-554274	459	1.014
mdm-b3.0r1-53134	Malus x domestica	3.0	siRNA24	Scaffold_lg15_307058:561314-561491	766	1.693
mdm-b3.0r1-53135	Malus x domestica	3.0	siRNA24	Scaffold_lg15_307058:561970-562139	720	1.591
mdm-b3.0r1-53136	Malus x domestica	3.0	siRNA24	Scaffold_lg15_307058:562329-562696	975	2.155
mdm-b3.0r1-53137	Malus x domestica	3.0	siRNA24	Scaffold_lg15_307058:563179-563331	413	0.913
mdm-b3.0r1-53138	Malus x domestica	3.0	siRNA24	Scaffold_lg15_307058:564019-564252	509	1.125
mdm-b3.0r1-53139	Malus x domestica	3.0	siRNA24	Scaffold_lg15_307058:565374-565559	1257	2.778
mdm-b3.0r1-53140	Malus x domestica	3.0	siRNA24	Scaffold_lg15_307058:575488-575535	815	1.801
mdm-b3.0r1-53141	Malus x domestica	3.0	siRNA24	Scaffold_lg15_307058:575651-576105	1486	3.284
mdm-b3.0r1-53142	Malus x domestica	3.0	siRNA24	Scaffold_lg15_307058:581688-583010	1442	3.187
mdm-b3.0r1-53143	Malus x domestica	3.0	siRNA24	Scaffold_lg15_307058:627307-627457	400	0.884
mdm-b3.0r1-53144	Malus x domestica	3.0	siRNA24	Scaffold_lg15_307058:631616-631732	101	0.223
mdm-b3.0r1-53145	Malus x domestica	3.0	siRNA24	Scaffold_lg15_307086:19102-19288	500	1.105
mdm-b3.0r1-53146	Malus x domestica	3.0	siRNA21	Scaffold_lg15_307086:21228-21336	316	0.698
mdm-b3.0r1-53147	Malus x domestica	3.0	siRNA24	Scaffold_lg15_307086:37023-37395	1263	2.791
mdm-b3.0r1-53148	Malus x domestica	3.0	siRNA24	Scaffold_lg15_307086:44542-44652	115	0.254
mdm-b3.0r1-53149	Malus x domestica	3.0	siRNA24	Scaffold_lg15_307086:44733-45017	334	0.738
mdm-b3.0r1-53150	Malus x domestica	3.0	siRNA24	Scaffold_lg15_307086:45116-45263	327	0.723
mdm-b3.0r1-53151	Malus x domestica	3.0	siRNA24	Scaffold_lg15_307086:52071-52185	435	0.961
mdm-b3.0r1-53152	Malus x domestica	3.0	siRNA24	Scaffold_lg15_307086:52549-52662	444	0.981
mdm-b3.0r1-53153	Malus x domestica	3.0	siRNA24	Scaffold_lg15_307086:56023-56253	554	1.224
mdm-b3.0r1-53154	Malus x domestica	3.0	siRNA24	Scaffold_lg15_307086:64078-64255	458	1.012
mdm-b3.0r1-53155	Malus x domestica	3.0	siRNA24	Scaffold_lg15_307086:68122-68343	1357	2.999
mdm-b3.0r1-53156	Malus x domestica	3.0	siRNA24	Scaffold_lg15_307086:74216-74285	265	0.586
mdm-b3.0r1-53157	Malus x domestica	3.0	siRNA24	Scaffold_lg15_307086:75186-75416	396	0.875
mdm-b3.0r1-53158	Malus x domestica	3.0	siRNA24	Scaffold_lg15_307086:80726-81008	560	1.238
mdm-b3.0r1-53159	Malus x domestica	3.0	siRNA24	Scaffold_lg15_307086:139825-139928	795	1.757
mdm-b3.0r1-53160	Malus x domestica	3.0	siRNA24	Scaffold_lg15_307086:140497-140643	895	1.978
mdm-b3.0r1-53161	Malus x domestica	3.0	siRNA24	Scaffold_lg15_307086:204890-205120	1157	2.557
mdm-b3.0r1-53162	Malus x domestica	3.0	siRNA24	Scaffold_lg15_307086:210577-210701	264	0.583
mdm-b3.0r1-53163	Malus x domestica	3.0	siRNA24	Scaffold_lg15_307086:210863-211072	536	1.184
mdm-b3.0r1-53164	Malus x domestica	3.0	siRNA24	Scaffold_lg15_307086:211179-211642	3267	7.220
mdm-b3.0r1-53165	Malus x domestica	3.0	siRNA24	Scaffold_lg15_307086:211896-212370	845	1.867
mdm-b3.0r1-53166	Malus x domestica	3.0	siRNA24	Scaffold_lg15_307086:223623-223989	375	0.829
mdm-b3.0r1-53167	Malus x domestica	3.0	siRNA24	Scaffold_lg15_307086:225831-225993	691	1.527
mdm-b3.0r1-53168	Malus x domestica	3.0	siRNA24	Scaffold_lg15_307086:226081-226595	2337	5.164
mdm-b3.0r1-53169	Malus x domestica	3.0	siRNA24	Scaffold_lg15_307086:231464-231905	781	1.726
mdm-b3.0r1-53170	Malus x domestica	3.0	siRNA24	Scaffold_lg15_307086:240807-241350	1370	3.027
mdm-b3.0r1-53171	Malus x domestica	3.0	siRNA24	Scaffold_lg15_307086:241685-242042	1019	2.252
mdm-b3.0r1-53172	Malus x domestica	3.0	OtherRNA	Scaffold_lg15_307086:247212-247743	665	1.470
mdm-b3.0r1-53173	Malus x domestica	3.0	siRNA24	Scaffold_lg15_307086:248374-248616	616	1.361
mdm-b3.0r1-53174	Malus x domestica	3.0	siRNA24	Scaffold_lg15_307086:251262-251388	833	1.841
mdm-b3.0r1-53175	Malus x domestica	3.0	siRNA24	Scaffold_lg15_307086:262301-262733	1107	2.446
mdm-b3.0r1-53176	Malus x domestica	3.0	siRNA24	Scaffold_lg15_307086:264362-264477	314	0.694
mdm-b3.0r1-53177	Malus x domestica	3.0	siRNA23	Scaffold_lg15_307086:266405-266437	397	0.877
mdm-b3.0r1-53178	Malus x domestica	3.0	siRNA22	Scaffold_lg15_307086:291800-292109	1670	3.690
mdm-b3.0r1-53179	Malus x domestica	3.0	siRNA22	Scaffold_lg15_307086:292456-292704	179	0.396
mdm-b3.0r1-53180	Malus x domestica	3.0	siRNA24	Scaffold_lg15_307086:356844-356963	346	0.765
mdm-b3.0r1-53181	Malus x domestica	3.0	siRNA24	Scaffold_lg15_307086:360493-360781	379	0.838
mdm-b3.0r1-53182	Malus x domestica	3.0	siRNA24	Scaffold_lg15_307086:377388-377542	233	0.515
mdm-b3.0r1-53183	Malus x domestica	3.0	OtherRNA	Scaffold_lg15_307086:377745-377763	2041	4.510
mdm-b3.0r1-53184	Malus x domestica	3.0	siRNA24	Scaffold_lg15_307086:380163-380230	289	0.639
mdm-b3.0r1-53185	Malus x domestica	3.0	siRNA24	Scaffold_lg15_307086:380473-380589	370	0.818
mdm-b3.0r1-53186	Malus x domestica	3.0	siRNA24	Scaffold_lg15_307086:386116-386666	1648	3.642
mdm-b3.0r1-53187	Malus x domestica	3.0	siRNA24	Scaffold_lg15_307086:387580-387629	469	1.036
mdm-b3.0r1-53188	Malus x domestica	3.0	siRNA24	Scaffold_lg15_307086:387982-388394	1914	4.230
mdm-b3.0r1-53189	Malus x domestica	3.0	siRNA24	Scaffold_lg15_307086:392766-393369	690	1.525
mdm-b3.0r1-53190	Malus x domestica	3.0	siRNA24	Scaffold_lg15_307086:419936-420429	1049	2.318
mdm-b3.0r1-53191	Malus x domestica	3.0	siRNA24	Scaffold_lg15_307115:62665-62702	135	0.298
mdm-b3.0r1-53192	Malus x domestica	3.0	siRNA24	Scaffold_lg15_307115:172030-172227	704	1.556
mdm-b3.0r1-53193	Malus x domestica	3.0	OtherRNA	Scaffold_lg15_307691:1-723	3056	6.753
mdm-b3.0r1-53194	Malus x domestica	3.0	OtherRNA	Scaffold_lg15_307691:795-1421	892	1.971
mdm-b3.0r1-53195	Malus x domestica	3.0	siRNA22	Scaffold_lg15_307691:1852-3347	2559013	5655.007
mdm-b3.0r1-53196	Malus x domestica	3.0	siRNA24	Scaffold_lg15_307691:49968-50072	1274	2.815
mdm-b3.0r1-53197	Malus x domestica	3.0	siRNA24	Scaffold_lg15_307691:111588-111919	562	1.242
mdm-b3.0r1-53198	Malus x domestica	3.0	siRNA24	Scaffold_lg15_307691:118262-118368	381	0.842
mdm-b3.0r1-53199	Malus x domestica	3.0	siRNA24	Scaffold_lg15_307691:122048-122240	1088	2.404
mdm-b3.0r1-53200	Malus x domestica	3.0	siRNA24	Scaffold_lg15_307691:122931-123432	1250	2.762
mdm-b3.0r1-53201	Malus x domestica	3.0	siRNA24	Scaffold_lg15_307691:124721-124856	461	1.019
mdm-b3.0r1-53202	Malus x domestica	3.0	siRNA24	Scaffold_lg15_307691:125028-126017	1285	2.840
mdm-b3.0r1-53203	Malus x domestica	3.0	siRNA24	Scaffold_lg15_307691:129721-130692	743	1.642
mdm-b3.0r1-53204	Malus x domestica	3.0	siRNA24	Scaffold_lg15_307691:130804-130860	48	0.106
mdm-b3.0r1-53205	Malus x domestica	3.0	siRNA24	Scaffold_lg15_307691:131019-131241	159	0.351
mdm-b3.0r1-53206	Malus x domestica	3.0	siRNA24	Scaffold_lg15_307691:131461-131785	324	0.716
mdm-b3.0r1-53207	Malus x domestica	3.0	siRNA24	Scaffold_lg15_307691:139742-139950	787	1.739
mdm-b3.0r1-53208	Malus x domestica	3.0	siRNA24	Scaffold_lg15_307691:152485-152758	1057	2.336
mdm-b3.0r1-53209	Malus x domestica	3.0	siRNA24	Scaffold_lg15_307691:154047-154492	695	1.536
mdm-b3.0r1-53210	Malus x domestica	3.0	siRNA24	Scaffold_lg15_307691:154576-154602	125	0.276
mdm-b3.0r1-53211	Malus x domestica	3.0	siRNA24	Scaffold_lg15_307691:168013-168161	347	0.767
mdm-b3.0r1-53212	Malus x domestica	3.0	siRNA24	Scaffold_lg15_307691:170717-171196	818	1.808
mdm-b3.0r1-53213	Malus x domestica	3.0	siRNA24	Scaffold_lg15_307691:172259-172517	2533	5.598
mdm-b3.0r1-53214	Malus x domestica	3.0	siRNA24	Scaffold_lg15_307691:173877-174180	604	1.335
mdm-b3.0r1-53215	Malus x domestica	3.0	siRNA24	Scaffold_lg15_307691:177674-177896	313	0.692
mdm-b3.0r1-53216	Malus x domestica	3.0	siRNA24	Scaffold_lg15_307691:180050-180245	684	1.512
mdm-b3.0r1-53217	Malus x domestica	3.0	siRNA24	Scaffold_lg15_307691:189040-189079	257	0.568
mdm-b3.0r1-53218	Malus x domestica	3.0	siRNA24	Scaffold_lg15_307691:217785-218038	836	1.847
mdm-b3.0r1-53219	Malus x domestica	3.0	siRNA24	Scaffold_lg15_307691:219021-219385	855	1.889
mdm-b3.0r1-53220	Malus x domestica	3.0	siRNA24	Scaffold_lg15_307691:219662-220003	501	1.107
mdm-b3.0r1-53221	Malus x domestica	3.0	siRNA24	Scaffold_lg15_307691:231089-231301	1576	3.483
mdm-b3.0r1-53222	Malus x domestica	3.0	siRNA24	Scaffold_lg15_307691:232563-232909	2005	4.431
mdm-b3.0r1-53223	Malus x domestica	3.0	siRNA24	Scaffold_lg15_307691:235773-236096	620	1.370
mdm-b3.0r1-53224	Malus x domestica	3.0	siRNA24	Scaffold_lg15_307691:237698-237910	646	1.428
mdm-b3.0r1-53225	Malus x domestica	3.0	siRNA24	Scaffold_lg15_307691:239579-239849	526	1.162
mdm-b3.0r1-53226	Malus x domestica	3.0	siRNA24	Scaffold_lg15_307691:242056-242173	592	1.308
mdm-b3.0r1-53227	Malus x domestica	3.0	siRNA24	Scaffold_lg15_307691:244935-245177	814	1.799
mdm-b3.0r1-53228	Malus x domestica	3.0	siRNA24	Scaffold_lg15_307691:248091-248526	788	1.741
mdm-b3.0r1-53229	Malus x domestica	3.0	siRNA24	Scaffold_lg15_307691:249497-249760	585	1.293
mdm-b3.0r1-53230	Malus x domestica	3.0	siRNA24	Scaffold_lg15_307691:272154-272509	604	1.335
mdm-b3.0r1-53231	Malus x domestica	3.0	siRNA24	Scaffold_lg15_307691:279317-279462	278	0.614
mdm-b3.0r1-53232	Malus x domestica	3.0	siRNA24	Scaffold_lg15_307691:280952-281211	669	1.478
mdm-b3.0r1-53233	Malus x domestica	3.0	siRNA24	Scaffold_lg15_307691:288587-288768	334	0.738
mdm-b3.0r1-53234	Malus x domestica	3.0	siRNA24	Scaffold_lg15_307691:299005-299193	898	1.984
mdm-b3.0r1-53235	Malus x domestica	3.0	siRNA24	Scaffold_lg15_307691:301225-301512	757	1.673
mdm-b3.0r1-53236	Malus x domestica	3.0	siRNA24	Scaffold_lg15_307691:319287-319713	1699	3.755
mdm-b3.0r1-53237	Malus x domestica	3.0	siRNA24	Scaffold_lg15_307691:320071-320116	704	1.556
mdm-b3.0r1-53238	Malus x domestica	3.0	siRNA24	Scaffold_lg15_307691:320247-320529	1146	2.532
mdm-b3.0r1-53239	Malus x domestica	3.0	siRNA24	Scaffold_lg15_307691:322721-322800	1335	2.950
mdm-b3.0r1-53240	Malus x domestica	3.0	siRNA24	Scaffold_lg15_307691:351980-352192	409	0.904
mdm-b3.0r1-53241	Malus x domestica	3.0	siRNA24	Scaffold_lg15_307691:356309-356535	515	1.138
mdm-b3.0r1-53242	Malus x domestica	3.0	siRNA24	Scaffold_lg15_307691:359965-360004	307	0.678
mdm-b3.0r1-53243	Malus x domestica	3.0	siRNA24	Scaffold_lg15_307691:360566-360770	531	1.173
mdm-b3.0r1-53244	Malus x domestica	3.0	OtherRNA	Scaffold_lg15_307691:361906-361986	1829	4.042
mdm-b3.0r1-53245	Malus x domestica	3.0	siRNA24	Scaffold_lg15_307691:364201-364760	846	1.870
mdm-b3.0r1-53246	Malus x domestica	3.0	OtherRNA	Scaffold_lg15_307691:367006-367097	481	1.063
mdm-b3.0r1-53247	Malus x domestica	3.0	siRNA24	Scaffold_lg15_307691:385606-385899	685	1.514
mdm-b3.0r1-53248	Malus x domestica	3.0	siRNA24	Scaffold_lg15_307691:386556-386834	772	1.706
mdm-b3.0r1-53249	Malus x domestica	3.0	siRNA24	Scaffold_lg15_307691:387141-387556	1043	2.305
mdm-b3.0r1-53250	Malus x domestica	3.0	siRNA24	Scaffold_lg15_307691:389763-389814	380	0.840
mdm-b3.0r1-53251	Malus x domestica	3.0	siRNA24	Scaffold_lg15_307691:392974-393251	933	2.062
mdm-b3.0r1-53252	Malus x domestica	3.0	siRNA24	Scaffold_lg15_307691:393707-393843	433	0.957
mdm-b3.0r1-53253	Malus x domestica	3.0	siRNA24	Scaffold_lg15_307691:394000-394421	1059	2.340
mdm-b3.0r1-53254	Malus x domestica	3.0	siRNA24	Scaffold_lg15_307691:394787-395049	718	1.587
mdm-b3.0r1-53255	Malus x domestica	3.0	siRNA24	Scaffold_lg15_307691:396779-397136	1502	3.319
mdm-b3.0r1-53256	Malus x domestica	3.0	siRNA24	Scaffold_lg15_307691:403257-403627	1000	2.210
mdm-b3.0r1-53257	Malus x domestica	3.0	siRNA24	Scaffold_lg15_307691:413425-414065	1935	4.276
mdm-b3.0r1-53258	Malus x domestica	3.0	siRNA24	Scaffold_lg15_307691:435315-435522	270	0.597
mdm-b3.0r1-53259	Malus x domestica	3.0	siRNA24	Scaffold_lg15_307691:444115-444140	293	0.647
mdm-b3.0r1-53260	Malus x domestica	3.0	siRNA24	Scaffold_lg15_307691:452302-452555	1093	2.415
mdm-b3.0r1-53261	Malus x domestica	3.0	siRNA24	Scaffold_lg15_307691:452690-452732	636	1.405
mdm-b3.0r1-53262	Malus x domestica	3.0	siRNA24	Scaffold_lg15_307691:492835-493124	2940	6.497
mdm-b3.0r1-53263	Malus x domestica	3.0	siRNA24	Scaffold_lg15_307691:513022-513241	1960	4.331
mdm-b3.0r1-53264	Malus x domestica	3.0	siRNA24	Scaffold_lg15_307691:515382-515504	269	0.594
mdm-b3.0r1-53265	Malus x domestica	3.0	siRNA24	Scaffold_lg15_307691:521843-522166	4219	9.323
mdm-b3.0r1-53266	Malus x domestica	3.0	siRNA24	Scaffold_lg15_307691:522454-522662	2775	6.132
mdm-b3.0r1-53267	Malus x domestica	3.0	siRNA24	Scaffold_lg15_307691:530869-531129	4952	10.943
mdm-b3.0r1-53268	Malus x domestica	3.0	siRNA24	Scaffold_lg15_307691:532392-532668	1168	2.581
mdm-b3.0r1-53269	Malus x domestica	3.0	siRNA24	Scaffold_lg15_307691:552985-553310	3781	8.355
mdm-b3.0r1-53270	Malus x domestica	3.0	siRNA24	Scaffold_lg15_307691:563418-563657	772	1.706
mdm-b3.0r1-53271	Malus x domestica	3.0	siRNA24	Scaffold_lg15_307691:565497-565780	808	1.786
mdm-b3.0r1-53272	Malus x domestica	3.0	siRNA24	Scaffold_lg15_307691:566414-566487	264	0.583
mdm-b3.0r1-53273	Malus x domestica	3.0	siRNA24	Scaffold_lg15_307691:574157-574297	969	2.141
mdm-b3.0r1-53274	Malus x domestica	3.0	siRNA24	Scaffold_lg15_307691:574613-574652	262	0.579
mdm-b3.0r1-53275	Malus x domestica	3.0	siRNA24	Scaffold_lg15_307691:582084-582116	211	0.466
mdm-b3.0r1-53276	Malus x domestica	3.0	siRNA24	Scaffold_lg15_307691:584671-584821	878	1.940
mdm-b3.0r1-53277	Malus x domestica	3.0	siRNA24	Scaffold_lg15_307691:611532-612031	2008	4.437
mdm-b3.0r1-53278	Malus x domestica	3.0	siRNA24	Scaffold_lg15_307691:617332-617691	797	1.761
mdm-b3.0r1-53279	Malus x domestica	3.0	siRNA24	Scaffold_lg15_307691:620210-620416	1924	4.252
mdm-b3.0r1-53280	Malus x domestica	3.0	siRNA24	Scaffold_lg15_307691:624239-624629	287	0.634
mdm-b3.0r1-53281	Malus x domestica	3.0	siRNA24	Scaffold_lg15_307691:624825-624881	225	0.497
mdm-b3.0r1-53282	Malus x domestica	3.0	siRNA24	Scaffold_lg15_307691:626533-626885	708	1.565
mdm-b3.0r1-53283	Malus x domestica	3.0	siRNA24	Scaffold_lg15_307691:634777-635970	2040	4.508
mdm-b3.0r1-53284	Malus x domestica	3.0	siRNA24	Scaffold_lg15_307691:639507-639752	500	1.105
mdm-b3.0r1-53285	Malus x domestica	3.0	siRNA24	Scaffold_lg15_307691:641028-641159	267	0.590
mdm-b3.0r1-53286	Malus x domestica	3.0	siRNA24	Scaffold_lg15_307691:649814-650140	295	0.652
mdm-b3.0r1-53287	Malus x domestica	3.0	siRNA24	Scaffold_lg15_307691:655071-655717	2655	5.867
mdm-b3.0r1-53288	Malus x domestica	3.0	siRNA24	Scaffold_lg15_307691:659090-659345	411	0.908
mdm-b3.0r1-53289	Malus x domestica	3.0	siRNA24	Scaffold_lg15_307691:659499-659706	467	1.032
mdm-b3.0r1-53290	Malus x domestica	3.0	siRNA24	Scaffold_lg15_307691:662555-662718	750	1.657
mdm-b3.0r1-53291	Malus x domestica	3.0	nearMIRNA	Scaffold_lg15_307691:664514-664535	77	0.170
mdm-b3.0r1-53292	Malus x domestica	3.0	siRNA24	Scaffold_lg15_307691:678324-678483	1032	2.281
mdm-b3.0r1-53293	Malus x domestica	3.0	siRNA24	Scaffold_lg15_307691:680837-680970	1380	3.050
mdm-b3.0r1-53294	Malus x domestica	3.0	siRNA24	Scaffold_lg15_307691:681582-681883	834	1.843
mdm-b3.0r1-53295	Malus x domestica	3.0	siRNA24	Scaffold_lg15_307691:693083-693259	619	1.368
mdm-b3.0r1-53296	Malus x domestica	3.0	siRNA24	Scaffold_lg15_307691:696430-696554	1250	2.762
mdm-b3.0r1-53297	Malus x domestica	3.0	siRNA24	Scaffold_lg15_307691:696748-697208	1670	3.690
mdm-b3.0r1-53298	Malus x domestica	3.0	siRNA24	Scaffold_lg15_307691:697354-697560	825	1.823
mdm-b3.0r1-53299	Malus x domestica	3.0	siRNA24	Scaffold_lg15_307691:700507-700655	1758	3.885
mdm-b3.0r1-53300	Malus x domestica	3.0	siRNA24	Scaffold_lg15_307691:727831-728174	2198	4.857
mdm-b3.0r1-53301	Malus x domestica	3.0	siRNA24	Scaffold_lg15_307691:728430-728690	488	1.078
mdm-b3.0r1-53302	Malus x domestica	3.0	OtherRNA	Scaffold_lg15_307691:743665-743764	8667	19.153
mdm-b3.0r1-53303	Malus x domestica	3.0	OtherRNA	Scaffold_lg15_307691:744717-744795	782	1.728
mdm-b3.0r1-53304	Malus x domestica	3.0	siRNA24	Scaffold_lg15_307691:745021-745326	598	1.321
mdm-b3.0r1-53305	Malus x domestica	3.0	siRNA24	Scaffold_lg15_307691:845651-845906	821	1.814
mdm-b3.0r1-53306	Malus x domestica	3.0	siRNA24	Scaffold_lg15_307691:865634-865727	165	0.365
mdm-b3.0r1-53307	Malus x domestica	3.0	siRNA24	Scaffold_lg15_307691:866657-866801	775	1.713
mdm-b3.0r1-53308	Malus x domestica	3.0	siRNA21	Scaffold_lg15_307691:878907-879058	286	0.632
mdm-b3.0r1-53309	Malus x domestica	3.0	siRNA21	Scaffold_lg15_307691:879208-881154	19168	42.358
mdm-b3.0r1-53310	Malus x domestica	3.0	siRNA21	Scaffold_lg15_307691:884182-885099	16889	37.322
mdm-b3.0r1-53311	Malus x domestica	3.0	siRNA24	Scaffold_lg15_307691:887225-887423	158	0.349
mdm-b3.0r1-53312	Malus x domestica	3.0	siRNA24	Scaffold_lg15_307721:14083-14249	596	1.317
mdm-b3.0r1-53313	Malus x domestica	3.0	OtherRNA	Scaffold_lg15_307721:17863-17881	53	0.117
mdm-b3.0r1-53314	Malus x domestica	3.0	siRNA24	Scaffold_lg15_307721:31374-31518	666	1.472
mdm-b3.0r1-53315	Malus x domestica	3.0	siRNA24	Scaffold_lg15_307721:33848-34391	778	1.719
mdm-b3.0r1-53316	Malus x domestica	3.0	siRNA24	Scaffold_lg15_307721:34738-34868	103	0.228
mdm-b3.0r1-53317	Malus x domestica	3.0	siRNA24	Scaffold_lg15_307721:35945-36185	245	0.541
mdm-b3.0r1-53318	Malus x domestica	3.0	siRNA24	Scaffold_lg15_307721:40716-40796	161	0.356
mdm-b3.0r1-53319	Malus x domestica	3.0	siRNA24	Scaffold_lg15_307721:80801-80858	209	0.462
mdm-b3.0r1-53320	Malus x domestica	3.0	siRNA24	Scaffold_lg15_307721:82233-82376	538	1.189
mdm-b3.0r1-53321	Malus x domestica	3.0	siRNA24	Scaffold_lg15_307721:93663-93831	174	0.385
mdm-b3.0r1-53322	Malus x domestica	3.0	siRNA24	Scaffold_lg15_307721:107900-108206	498	1.100
mdm-b3.0r1-53323	Malus x domestica	3.0	siRNA24	Scaffold_lg15_307721:108359-108583	442	0.977
mdm-b3.0r1-53324	Malus x domestica	3.0	siRNA24	Scaffold_lg15_307721:112552-112758	526	1.162
mdm-b3.0r1-53325	Malus x domestica	3.0	siRNA24	Scaffold_lg15_307721:113287-113448	1279	2.826
mdm-b3.0r1-53326	Malus x domestica	3.0	siRNA24	Scaffold_lg15_307721:122049-122149	504	1.114
mdm-b3.0r1-53327	Malus x domestica	3.0	siRNA24	Scaffold_lg15_307721:133545-133744	25349	56.017
mdm-b3.0r1-53328	Malus x domestica	3.0	siRNA24	Scaffold_lg15_307721:134628-135294	1635	3.613
mdm-b3.0r1-53329	Malus x domestica	3.0	siRNA24	Scaffold_lg15_307721:136197-136405	715	1.580
mdm-b3.0r1-53330	Malus x domestica	3.0	siRNA24	Scaffold_lg15_307721:140123-140245	323	0.714
mdm-b3.0r1-53331	Malus x domestica	3.0	siRNA24	Scaffold_lg15_307721:141296-141379	151	0.334
mdm-b3.0r1-53332	Malus x domestica	3.0	siRNA24	Scaffold_lg15_307721:152749-153133	814	1.799
mdm-b3.0r1-53333	Malus x domestica	3.0	siRNA24	Scaffold_lg15_307721:176273-176561	374	0.826
mdm-b3.0r1-53334	Malus x domestica	3.0	siRNA24	Scaffold_lg15_307721:178556-178798	1968	4.349
mdm-b3.0r1-53335	Malus x domestica	3.0	siRNA24	Scaffold_lg15_307721:180700-181324	1191	2.632
mdm-b3.0r1-53336	Malus x domestica	3.0	siRNA24	Scaffold_lg15_307721:181722-182129	673	1.487
mdm-b3.0r1-53337	Malus x domestica	3.0	siRNA24	Scaffold_lg15_307721:198710-198902	844	1.865
mdm-b3.0r1-53338	Malus x domestica	3.0	siRNA24	Scaffold_lg15_307721:212377-212923	3157	6.976
mdm-b3.0r1-53339	Malus x domestica	3.0	siRNA24	Scaffold_lg15_307721:252567-252720	119	0.263
mdm-b3.0r1-53340	Malus x domestica	3.0	siRNA24	Scaffold_lg15_307721:253503-253713	253	0.559
mdm-b3.0r1-53341	Malus x domestica	3.0	siRNA24	Scaffold_lg15_307721:254043-254549	1036	2.289
mdm-b3.0r1-53342	Malus x domestica	3.0	siRNA24	Scaffold_lg15_307721:257083-257136	379	0.838
mdm-b3.0r1-53343	Malus x domestica	3.0	siRNA24	Scaffold_lg15_307721:301422-301886	452	0.999
mdm-b3.0r1-53344	Malus x domestica	3.0	siRNA24	Scaffold_lg15_307721:305929-306150	470	1.039
mdm-b3.0r1-53345	Malus x domestica	3.0	siRNA24	Scaffold_lg15_307721:306509-306935	692	1.529
mdm-b3.0r1-53346	Malus x domestica	3.0	siRNA24	Scaffold_lg15_307721:307033-307256	426	0.941
mdm-b3.0r1-53347	Malus x domestica	3.0	siRNA24	Scaffold_lg15_307721:307997-308429	1017	2.247
mdm-b3.0r1-53348	Malus x domestica	3.0	siRNA24	Scaffold_lg15_307721:311545-312049	1222	2.700
mdm-b3.0r1-53349	Malus x domestica	3.0	siRNA24	Scaffold_lg15_307721:336998-337155	387	0.855
mdm-b3.0r1-53350	Malus x domestica	3.0	OtherRNA	Scaffold_lg15_307721:353566-354282	301309	665.844
mdm-b3.0r1-53351	Malus x domestica	3.0	OtherRNA	Scaffold_lg15_307721:354536-355107	22154	48.957
mdm-b3.0r1-53352	Malus x domestica	3.0	OtherRNA	Scaffold_lg15_307721:356014-356899	17887	39.527
mdm-b3.0r1-53353	Malus x domestica	3.0	siRNA24	Scaffold_lg15_308243:14922-14968	285	0.630
mdm-b3.0r1-53354	Malus x domestica	3.0	siRNA24	Scaffold_lg15_308243:37480-37695	999	2.208
mdm-b3.0r1-53355	Malus x domestica	3.0	siRNA24	Scaffold_lg15_308243:46124-46322	1396	3.085
mdm-b3.0r1-53356	Malus x domestica	3.0	siRNA24	Scaffold_lg15_308243:106456-106656	285	0.630
mdm-b3.0r1-53357	Malus x domestica	3.0	siRNA24	Scaffold_lg15_308243:130916-131053	188	0.415
mdm-b3.0r1-53358	Malus x domestica	3.0	siRNA23	Scaffold_lg15_308243:131371-131476	501	1.107
mdm-b3.0r1-53359	Malus x domestica	3.0	siRNA24	Scaffold_lg15_308243:152962-153117	484	1.070
mdm-b3.0r1-53360	Malus x domestica	3.0	siRNA24	Scaffold_lg15_308243:195607-195935	396	0.875
mdm-b3.0r1-53361	Malus x domestica	3.0	siRNA24	Scaffold_lg15_308243:202226-202286	423	0.935
mdm-b3.0r1-53362	Malus x domestica	3.0	siRNA24	Scaffold_lg15_308243:205858-206227	2632	5.816
mdm-b3.0r1-53363	Malus x domestica	3.0	MIRNA	Scaffold_lg15_308243:206743-206829	526	1.162
mdm-b3.0r1-53364	Malus x domestica	3.0	siRNA24	Scaffold_lg15_308243:208374-208543	562	1.242
mdm-b3.0r1-53365	Malus x domestica	3.0	siRNA24	Scaffold_lg15_308243:209014-209166	408	0.902
mdm-b3.0r1-53366	Malus x domestica	3.0	siRNA24	Scaffold_lg15_308243:210325-210599	3006	6.643
mdm-b3.0r1-53367	Malus x domestica	3.0	siRNA24	Scaffold_lg15_308243:211150-211472	1409	3.114
mdm-b3.0r1-53368	Malus x domestica	3.0	siRNA24	Scaffold_lg15_308243:213374-213787	408	0.902
mdm-b3.0r1-53369	Malus x domestica	3.0	siRNA24	Scaffold_lg15_308243:213833-213919	134	0.296
mdm-b3.0r1-53370	Malus x domestica	3.0	siRNA24	Scaffold_lg15_308243:214907-215265	527	1.165
mdm-b3.0r1-53371	Malus x domestica	3.0	siRNA21	Scaffold_lg15_308243:242915-243057	1843	4.073
mdm-b3.0r1-53372	Malus x domestica	3.0	siRNA24	Scaffold_lg15_308243:245700-246386	744	1.644
mdm-b3.0r1-53373	Malus x domestica	3.0	siRNA24	Scaffold_lg15_308243:251624-251688	331	0.731
mdm-b3.0r1-53374	Malus x domestica	3.0	siRNA24	Scaffold_lg15_308243:270269-270465	633	1.399
mdm-b3.0r1-53375	Malus x domestica	3.0	siRNA24	Scaffold_lg15_308243:275132-275372	1508	3.332
mdm-b3.0r1-53376	Malus x domestica	3.0	OtherRNA	Scaffold_lg15_308243:282901-283103	444	0.981
mdm-b3.0r1-53377	Malus x domestica	3.0	siRNA24	Scaffold_lg15_308243:373570-373627	197	0.435
mdm-b3.0r1-53378	Malus x domestica	3.0	siRNA24	Scaffold_lg15_308243:373863-373992	532	1.176
mdm-b3.0r1-53379	Malus x domestica	3.0	siRNA24	Scaffold_lg15_308243:374652-374840	586	1.295
mdm-b3.0r1-53380	Malus x domestica	3.0	siRNA24	Scaffold_lg15_308243:375847-376227	675	1.492
mdm-b3.0r1-53381	Malus x domestica	3.0	siRNA24	Scaffold_lg15_308243:401286-401454	601	1.328
mdm-b3.0r1-53382	Malus x domestica	3.0	siRNA23	Scaffold_lg15_308243:401811-401834	394	0.871
mdm-b3.0r1-53383	Malus x domestica	3.0	siRNA24	Scaffold_lg15_308243:402366-402504	834	1.843
mdm-b3.0r1-53384	Malus x domestica	3.0	siRNA24	Scaffold_lg15_308243:403151-403415	662	1.463
mdm-b3.0r1-53385	Malus x domestica	3.0	siRNA24	Scaffold_lg15_308243:420973-421443	575	1.271
mdm-b3.0r1-53386	Malus x domestica	3.0	siRNA24	Scaffold_lg15_308243:560483-560583	326	0.720
mdm-b3.0r1-53387	Malus x domestica	3.0	siRNA24	Scaffold_lg15_308243:562466-562678	370	0.818
mdm-b3.0r1-53388	Malus x domestica	3.0	siRNA24	Scaffold_lg15_308243:567447-567766	367	0.811
mdm-b3.0r1-53389	Malus x domestica	3.0	siRNA24	Scaffold_lg15_308243:613142-613659	1552	3.430
mdm-b3.0r1-53390	Malus x domestica	3.0	siRNA24	Scaffold_lg15_308243:631240-631437	395	0.873
mdm-b3.0r1-53391	Malus x domestica	3.0	siRNA24	Scaffold_lg15_308243:644933-645390	793	1.752
mdm-b3.0r1-53392	Malus x domestica	3.0	siRNA24	Scaffold_lg15_308265:64964-65218	3952	8.733
mdm-b3.0r1-53393	Malus x domestica	3.0	siRNA24	Scaffold_lg15_308265:77587-77811	4284	9.467
mdm-b3.0r1-53394	Malus x domestica	3.0	siRNA24	Scaffold_lg15_308265:81365-81499	271	0.599
mdm-b3.0r1-53395	Malus x domestica	3.0	siRNA24	Scaffold_lg15_308265:86669-87019	1566	3.461
mdm-b3.0r1-53396	Malus x domestica	3.0	siRNA24	Scaffold_lg15_308265:87358-87504	296	0.654
mdm-b3.0r1-53397	Malus x domestica	3.0	siRNA24	Scaffold_lg15_308265:98851-99191	362	0.800
mdm-b3.0r1-53398	Malus x domestica	3.0	siRNA24	Scaffold_lg15_308265:207976-208281	1524	3.368
mdm-b3.0r1-53399	Malus x domestica	3.0	siRNA24	Scaffold_lg15_308265:221297-221465	438	0.968
mdm-b3.0r1-53400	Malus x domestica	3.0	siRNA24	Scaffold_lg15_308265:233617-234238	767	1.695
mdm-b3.0r1-53401	Malus x domestica	3.0	siRNA24	Scaffold_lg15_308265:245119-246004	1244	2.749
mdm-b3.0r1-53402	Malus x domestica	3.0	siRNA24	Scaffold_lg15_308265:246216-246938	652	1.441
mdm-b3.0r1-53403	Malus x domestica	3.0	siRNA24	Scaffold_lg15_308265:256829-257090	238	0.526
mdm-b3.0r1-53404	Malus x domestica	3.0	siRNA24	Scaffold_lg15_308265:258424-258577	149	0.329
mdm-b3.0r1-53405	Malus x domestica	3.0	siRNA24	Scaffold_lg15_308265:259213-259306	168	0.371
mdm-b3.0r1-53406	Malus x domestica	3.0	siRNA24	Scaffold_lg15_308265:259415-259643	307	0.678
mdm-b3.0r1-53407	Malus x domestica	3.0	siRNA24	Scaffold_lg15_308265:259808-260646	1227	2.711
mdm-b3.0r1-53408	Malus x domestica	3.0	siRNA24	Scaffold_lg15_308265:262898-263291	3725	8.232
mdm-b3.0r1-53409	Malus x domestica	3.0	siRNA24	Scaffold_lg15_308265:263627-263867	600	1.326
mdm-b3.0r1-53410	Malus x domestica	3.0	siRNA24	Scaffold_lg15_308265:264620-264681	402	0.888
mdm-b3.0r1-53411	Malus x domestica	3.0	siRNA24	Scaffold_lg15_308265:313354-313607	356	0.787
mdm-b3.0r1-53412	Malus x domestica	3.0	siRNA24	Scaffold_lg15_308265:356486-356563	593	1.310
mdm-b3.0r1-53413	Malus x domestica	3.0	siRNA24	Scaffold_lg15_308265:370280-370506	350	0.773
mdm-b3.0r1-53414	Malus x domestica	3.0	siRNA24	Scaffold_lg15_308265:408777-408941	123	0.272
mdm-b3.0r1-53415	Malus x domestica	3.0	siRNA24	Scaffold_lg15_308265:411642-411872	423	0.935
mdm-b3.0r1-53416	Malus x domestica	3.0	siRNA24	Scaffold_lg15_308265:411899-412060	206	0.455
mdm-b3.0r1-53417	Malus x domestica	3.0	siRNA24	Scaffold_lg15_308265:412089-412141	40	0.088
mdm-b3.0r1-53418	Malus x domestica	3.0	siRNA24	Scaffold_lg15_308265:412201-412633	667	1.474
mdm-b3.0r1-53419	Malus x domestica	3.0	siRNA24	Scaffold_lg15_308265:413139-413454	490	1.083
mdm-b3.0r1-53420	Malus x domestica	3.0	siRNA24	Scaffold_lg15_308265:430763-430891	348	0.769
mdm-b3.0r1-53421	Malus x domestica	3.0	siRNA24	Scaffold_lg15_308265:438666-439035	1046	2.311
mdm-b3.0r1-53422	Malus x domestica	3.0	siRNA24	Scaffold_lg15_308265:506024-506256	9587	21.186
mdm-b3.0r1-53423	Malus x domestica	3.0	siRNA24	Scaffold_lg15_308265:509259-509782	971	2.146
mdm-b3.0r1-53424	Malus x domestica	3.0	siRNA24	Scaffold_lg15_308265:510554-510670	342	0.756
mdm-b3.0r1-53425	Malus x domestica	3.0	siRNA24	Scaffold_lg15_308265:523165-523384	3910	8.640
mdm-b3.0r1-53426	Malus x domestica	3.0	siRNA24	Scaffold_lg15_308265:525617-525803	382	0.844
mdm-b3.0r1-53427	Malus x domestica	3.0	siRNA24	Scaffold_lg15_308265:525874-526147	3684	8.141
mdm-b3.0r1-53428	Malus x domestica	3.0	OtherRNA	Scaffold_lg15_308265:530290-530440	2291	5.063
mdm-b3.0r1-53429	Malus x domestica	3.0	siRNA24	Scaffold_lg15_308265:534165-534361	2517	5.562
mdm-b3.0r1-53430	Malus x domestica	3.0	siRNA24	Scaffold_lg15_308265:541938-542169	1417	3.131
mdm-b3.0r1-53431	Malus x domestica	3.0	siRNA24	Scaffold_lg15_308265:611208-611355	200	0.442
mdm-b3.0r1-53432	Malus x domestica	3.0	siRNA24	Scaffold_lg15_308265:613152-613470	229	0.506
mdm-b3.0r1-53433	Malus x domestica	3.0	siRNA24	Scaffold_lg15_308265:613533-614058	672	1.485
mdm-b3.0r1-53434	Malus x domestica	3.0	siRNA24	Scaffold_lg15_308265:614210-614254	16	0.035
mdm-b3.0r1-53435	Malus x domestica	3.0	siRNA24	Scaffold_lg15_308265:614662-614920	177	0.391
mdm-b3.0r1-53436	Malus x domestica	3.0	OtherRNA	Scaffold_lg15_308265:648914-648983	117	0.259
mdm-b3.0r1-53437	Malus x domestica	3.0	siRNA24	Scaffold_lg15_308265:649430-649615	372	0.822
mdm-b3.0r1-53438	Malus x domestica	3.0	siRNA24	Scaffold_lg15_308265:652186-652264	575	1.271
mdm-b3.0r1-53439	Malus x domestica	3.0	siRNA24	Scaffold_lg15_308265:657058-657693	2169	4.793
mdm-b3.0r1-53440	Malus x domestica	3.0	siRNA24	Scaffold_lg15_308265:712441-712504	96	0.212
mdm-b3.0r1-53441	Malus x domestica	3.0	siRNA24	Scaffold_lg15_308265:713636-713861	892	1.971
mdm-b3.0r1-53442	Malus x domestica	3.0	siRNA24	Scaffold_lg15_308265:750765-751300	373	0.824
mdm-b3.0r1-53443	Malus x domestica	3.0	siRNA24	Scaffold_lg15_308265:752322-752792	1877	4.148
mdm-b3.0r1-53444	Malus x domestica	3.0	siRNA24	Scaffold_lg15_308265:755296-755674	1538	3.399
mdm-b3.0r1-53445	Malus x domestica	3.0	siRNA24	Scaffold_lg15_308265:756343-756578	644	1.423
mdm-b3.0r1-53446	Malus x domestica	3.0	siRNA24	Scaffold_lg15_308265:766824-766967	725	1.602
mdm-b3.0r1-53447	Malus x domestica	3.0	siRNA24	Scaffold_lg15_308265:820976-821171	2559	5.655
mdm-b3.0r1-53448	Malus x domestica	3.0	siRNA24	Scaffold_lg15_308265:822659-822981	864	1.909
mdm-b3.0r1-53449	Malus x domestica	3.0	siRNA24	Scaffold_lg15_308265:848865-849006	574	1.268
mdm-b3.0r1-53450	Malus x domestica	3.0	siRNA24	Scaffold_lg15_308265:850835-851097	1298	2.868
mdm-b3.0r1-53451	Malus x domestica	3.0	siRNA24	Scaffold_lg15_308265:908798-909175	1099	2.429
mdm-b3.0r1-53452	Malus x domestica	3.0	siRNA24	Scaffold_lg15_308265:909619-909968	284	0.628
mdm-b3.0r1-53453	Malus x domestica	3.0	siRNA24	Scaffold_lg15_308265:916400-916601	759	1.677
mdm-b3.0r1-53454	Malus x domestica	3.0	siRNA24	Scaffold_lg15_308265:919915-920651	1478	3.266
mdm-b3.0r1-53455	Malus x domestica	3.0	siRNA24	Scaffold_lg15_308265:920835-921162	679	1.500
mdm-b3.0r1-53456	Malus x domestica	3.0	siRNA24	Scaffold_lg15_308265:1013662-1013974	1496	3.306
mdm-b3.0r1-53457	Malus x domestica	3.0	siRNA24	Scaffold_lg15_308265:1019946-1020300	2788	6.161
mdm-b3.0r1-53458	Malus x domestica	3.0	siRNA24	Scaffold_lg15_308265:1038020-1038264	539	1.191
mdm-b3.0r1-53459	Malus x domestica	3.0	siRNA24	Scaffold_lg15_308265:1038796-1038900	721	1.593
mdm-b3.0r1-53460	Malus x domestica	3.0	siRNA24	Scaffold_lg15_308265:1078854-1079023	97	0.214
mdm-b3.0r1-53461	Malus x domestica	3.0	siRNA24	Scaffold_lg15_308265:1099653-1099927	482	1.065
mdm-b3.0r1-53462	Malus x domestica	3.0	siRNA24	Scaffold_lg15_308265:1114431-1114526	538	1.189
mdm-b3.0r1-53463	Malus x domestica	3.0	siRNA24	Scaffold_lg15_308265:1125932-1126118	347	0.767
mdm-b3.0r1-53464	Malus x domestica	3.0	siRNA24	Scaffold_lg15_308265:1133672-1133836	407	0.899
mdm-b3.0r1-53465	Malus x domestica	3.0	OtherRNA	Scaffold_lg15_308265:1166835-1167356	44600	98.559
mdm-b3.0r1-53466	Malus x domestica	3.0	siRNA24	Scaffold_lg15_308265:1190960-1191374	1146	2.532
mdm-b3.0r1-53467	Malus x domestica	3.0	siRNA24	Scaffold_lg15_308265:1193262-1193630	907	2.004
mdm-b3.0r1-53468	Malus x domestica	3.0	siRNA24	Scaffold_lg15_308265:1193895-1194116	835	1.845
mdm-b3.0r1-53469	Malus x domestica	3.0	siRNA24	Scaffold_lg15_308265:1194247-1194279	89	0.197
mdm-b3.0r1-53470	Malus x domestica	3.0	siRNA24	Scaffold_lg15_308265:1199241-1199959	2837	6.269
mdm-b3.0r1-53471	Malus x domestica	3.0	siRNA24	Scaffold_lg15_308265:1229419-1229870	631	1.394
mdm-b3.0r1-53472	Malus x domestica	3.0	siRNA24	Scaffold_lg15_308265:1229937-1230138	234	0.517
mdm-b3.0r1-53473	Malus x domestica	3.0	siRNA24	Scaffold_lg15_308265:1336921-1337142	1172	2.590
mdm-b3.0r1-53474	Malus x domestica	3.0	siRNA24	Scaffold_lg15_308265:1337753-1338027	1619	3.578
mdm-b3.0r1-53475	Malus x domestica	3.0	siRNA24	Scaffold_lg15_308265:1344145-1344182	528	1.167
mdm-b3.0r1-53476	Malus x domestica	3.0	siRNA24	Scaffold_lg15_308640:1763-1962	751	1.660
mdm-b3.0r1-53477	Malus x domestica	3.0	siRNA24	Scaffold_lg15_308640:2154-2453	2901	6.411
mdm-b3.0r1-53478	Malus x domestica	3.0	siRNA24	Scaffold_lg15_308640:6915-7320	382	0.844
mdm-b3.0r1-53479	Malus x domestica	3.0	siRNA21	Scaffold_lg15_308640:33954-34489	1776	3.925
mdm-b3.0r1-53480	Malus x domestica	3.0	siRNA24	Scaffold_lg15_308640:53445-53875	1525	3.370
mdm-b3.0r1-53481	Malus x domestica	3.0	siRNA24	Scaffold_lg15_308640:56519-56972	608	1.344
mdm-b3.0r1-53482	Malus x domestica	3.0	siRNA24	Scaffold_lg15_308640:68839-69325	572	1.264
mdm-b3.0r1-53483	Malus x domestica	3.0	siRNA24	Scaffold_lg15_308640:71059-71459	3410	7.536
mdm-b3.0r1-53484	Malus x domestica	3.0	siRNA24	Scaffold_lg15_308640:71547-71892	2709	5.986
mdm-b3.0r1-53485	Malus x domestica	3.0	siRNA24	Scaffold_lg15_308640:105264-105568	1418	3.134
mdm-b3.0r1-53486	Malus x domestica	3.0	siRNA24	Scaffold_lg15_308640:106414-107268	2715	6.000
mdm-b3.0r1-53487	Malus x domestica	3.0	OtherRNA	Scaffold_lg15_308640:110082-110398	234	0.517
mdm-b3.0r1-53488	Malus x domestica	3.0	OtherRNA	Scaffold_lg15_308640:110801-111035	250	0.552
mdm-b3.0r1-53489	Malus x domestica	3.0	siRNA24	Scaffold_lg15_308640:113573-113657	218	0.482
mdm-b3.0r1-53490	Malus x domestica	3.0	siRNA24	Scaffold_lg15_308640:114020-114212	829	1.832
mdm-b3.0r1-53491	Malus x domestica	3.0	siRNA24	Scaffold_lg15_308640:114899-115151	576	1.273
mdm-b3.0r1-53492	Malus x domestica	3.0	siRNA24	Scaffold_lg15_308640:129653-129849	433	0.957
mdm-b3.0r1-53493	Malus x domestica	3.0	siRNA23	Scaffold_lg15_308640:158531-158578	266	0.588
mdm-b3.0r1-53494	Malus x domestica	3.0	siRNA24	Scaffold_lg15_308640:167169-167305	613	1.355
mdm-b3.0r1-53495	Malus x domestica	3.0	siRNA24	Scaffold_lg15_308640:168689-168948	876	1.936
mdm-b3.0r1-53496	Malus x domestica	3.0	siRNA24	Scaffold_lg15_308640:169227-169281	1015	2.243
mdm-b3.0r1-53497	Malus x domestica	3.0	siRNA24	Scaffold_lg15_308640:173704-173916	1227	2.711
mdm-b3.0r1-53498	Malus x domestica	3.0	siRNA24	Scaffold_lg15_308640:175592-175969	360	0.796
mdm-b3.0r1-53499	Malus x domestica	3.0	siRNA24	Scaffold_lg15_308640:177414-178180	714	1.578
mdm-b3.0r1-53500	Malus x domestica	3.0	siRNA24	Scaffold_lg15_308640:182078-182373	723	1.598
mdm-b3.0r1-53501	Malus x domestica	3.0	siRNA24	Scaffold_lg15_308640:194948-195117	264	0.583
mdm-b3.0r1-53502	Malus x domestica	3.0	siRNA24	Scaffold_lg15_308640:205087-205582	620	1.370
mdm-b3.0r1-53503	Malus x domestica	3.0	siRNA24	Scaffold_lg15_308640:206116-206529	620	1.370
mdm-b3.0r1-53504	Malus x domestica	3.0	siRNA24	Scaffold_lg15_308640:211558-211916	783	1.730
mdm-b3.0r1-53505	Malus x domestica	3.0	siRNA24	Scaffold_lg15_308640:236554-236792	1750	3.867
mdm-b3.0r1-53506	Malus x domestica	3.0	siRNA24	Scaffold_lg15_308640:275969-276078	279	0.617
mdm-b3.0r1-53507	Malus x domestica	3.0	siRNA24	Scaffold_lg15_308640:292504-292874	1469	3.246
mdm-b3.0r1-53508	Malus x domestica	3.0	siRNA24	Scaffold_lg15_308640:293815-293990	785	1.735
mdm-b3.0r1-53509	Malus x domestica	3.0	siRNA24	Scaffold_lg15_308640:295916-296184	622	1.375
mdm-b3.0r1-53510	Malus x domestica	3.0	siRNA24	Scaffold_lg15_308640:302636-303009	1524	3.368
mdm-b3.0r1-53511	Malus x domestica	3.0	siRNA24	Scaffold_lg15_308640:303631-304240	1163	2.570
mdm-b3.0r1-53512	Malus x domestica	3.0	siRNA24	Scaffold_lg15_308640:304598-304871	2180	4.817
mdm-b3.0r1-53513	Malus x domestica	3.0	siRNA24	Scaffold_lg15_308640:305690-306129	915	2.022
mdm-b3.0r1-53514	Malus x domestica	3.0	siRNA24	Scaffold_lg15_308640:314431-314621	571	1.262
mdm-b3.0r1-53515	Malus x domestica	3.0	siRNA24	Scaffold_lg15_308640:315024-315169	379	0.838
mdm-b3.0r1-53516	Malus x domestica	3.0	siRNA24	Scaffold_lg15_308640:315782-316120	427	0.944
mdm-b3.0r1-53517	Malus x domestica	3.0	siRNA24	Scaffold_lg15_308640:322737-323080	1431	3.162
mdm-b3.0r1-53518	Malus x domestica	3.0	siRNA24	Scaffold_lg15_308640:324109-324289	574	1.268
mdm-b3.0r1-53519	Malus x domestica	3.0	siRNA24	Scaffold_lg15_308640:325893-326138	449	0.992
mdm-b3.0r1-53520	Malus x domestica	3.0	siRNA24	Scaffold_lg15_308640:332168-332348	1797	3.971
mdm-b3.0r1-53521	Malus x domestica	3.0	siRNA24	Scaffold_lg15_308640:333928-334087	762	1.684
mdm-b3.0r1-53522	Malus x domestica	3.0	siRNA24	Scaffold_lg15_308640:356090-356448	331	0.731
mdm-b3.0r1-53523	Malus x domestica	3.0	siRNA24	Scaffold_lg15_308640:376295-376656	639	1.412
mdm-b3.0r1-53524	Malus x domestica	3.0	siRNA24	Scaffold_lg15_308640:416334-416367	386	0.853
mdm-b3.0r1-53525	Malus x domestica	3.0	siRNA24	Scaffold_lg15_308640:419421-420208	890	1.967
mdm-b3.0r1-53526	Malus x domestica	3.0	siRNA24	Scaffold_lg15_308640:423959-424234	178	0.393
mdm-b3.0r1-53527	Malus x domestica	3.0	siRNA24	Scaffold_lg15_308640:428305-428550	3597	7.949
mdm-b3.0r1-53528	Malus x domestica	3.0	siRNA24	Scaffold_lg15_308640:439778-440112	838	1.852
mdm-b3.0r1-53529	Malus x domestica	3.0	siRNA24	Scaffold_lg15_308640:453756-454040	872	1.927
mdm-b3.0r1-53530	Malus x domestica	3.0	siRNA24	Scaffold_lg15_308640:457801-457962	245	0.541
mdm-b3.0r1-53531	Malus x domestica	3.0	siRNA24	Scaffold_lg15_308640:459013-459286	2080	4.596
mdm-b3.0r1-53532	Malus x domestica	3.0	siRNA24	Scaffold_lg15_308640:470340-470478	679	1.500
mdm-b3.0r1-53533	Malus x domestica	3.0	siRNA24	Scaffold_lg15_308640:474235-474467	1189	2.627
mdm-b3.0r1-53534	Malus x domestica	3.0	siRNA24	Scaffold_lg15_308640:475929-476240	13385	29.579
mdm-b3.0r1-53535	Malus x domestica	3.0	siRNA24	Scaffold_lg15_308640:482924-483369	1077	2.380
mdm-b3.0r1-53536	Malus x domestica	3.0	siRNA24	Scaffold_lg15_308640:492029-492574	2045	4.519
mdm-b3.0r1-53537	Malus x domestica	3.0	siRNA24	Scaffold_lg15_308640:492761-492912	531	1.173
mdm-b3.0r1-53538	Malus x domestica	3.0	siRNA24	Scaffold_lg15_308640:493303-493588	664	1.467
mdm-b3.0r1-53539	Malus x domestica	3.0	siRNA24	Scaffold_lg15_308640:496729-496813	196	0.433
mdm-b3.0r1-53540	Malus x domestica	3.0	siRNA24	Scaffold_lg15_308640:517375-517672	662	1.463
mdm-b3.0r1-53541	Malus x domestica	3.0	siRNA24	Scaffold_lg15_308640:520580-520747	535	1.182
mdm-b3.0r1-53542	Malus x domestica	3.0	siRNA24	Scaffold_lg15_308640:522903-523022	72	0.159
mdm-b3.0r1-53543	Malus x domestica	3.0	siRNA24	Scaffold_lg15_308640:525049-525485	489	1.081
mdm-b3.0r1-53544	Malus x domestica	3.0	siRNA24	Scaffold_lg15_308640:526026-526231	492	1.087
mdm-b3.0r1-53545	Malus x domestica	3.0	siRNA24	Scaffold_lg15_308640:542053-542310	947	2.093
mdm-b3.0r1-53546	Malus x domestica	3.0	siRNA24	Scaffold_lg15_308640:562073-562117	369	0.815
mdm-b3.0r1-53547	Malus x domestica	3.0	siRNA24	Scaffold_lg15_308640:573449-573786	331	0.731
mdm-b3.0r1-53548	Malus x domestica	3.0	siRNA24	Scaffold_lg15_308640:574942-575247	771	1.704
mdm-b3.0r1-53549	Malus x domestica	3.0	siRNA24	Scaffold_lg15_308640:575894-575927	140	0.309
mdm-b3.0r1-53550	Malus x domestica	3.0	siRNA24	Scaffold_lg15_308640:578127-578321	1990	4.398
mdm-b3.0r1-53551	Malus x domestica	3.0	siRNA24	Scaffold_lg15_308640:585060-585223	297	0.656
mdm-b3.0r1-53552	Malus x domestica	3.0	siRNA24	Scaffold_lg15_308640:586503-586857	466	1.030
mdm-b3.0r1-53553	Malus x domestica	3.0	siRNA24	Scaffold_lg15_308640:587138-587464	2235	4.939
mdm-b3.0r1-53554	Malus x domestica	3.0	siRNA24	Scaffold_lg15_308640:588109-588485	436	0.963
mdm-b3.0r1-53555	Malus x domestica	3.0	siRNA24	Scaffold_lg15_308640:588843-589222	1642	3.629
mdm-b3.0r1-53556	Malus x domestica	3.0	siRNA24	Scaffold_lg15_308640:592254-592585	895	1.978
mdm-b3.0r1-53557	Malus x domestica	3.0	siRNA24	Scaffold_lg15_308640:595881-596206	1561	3.450
mdm-b3.0r1-53558	Malus x domestica	3.0	siRNA24	Scaffold_lg15_308640:596845-597082	1504	3.324
mdm-b3.0r1-53559	Malus x domestica	3.0	OtherRNA	Scaffold_lg15_308640:597160-597715	895	1.978
mdm-b3.0r1-53560	Malus x domestica	3.0	siRNA24	Scaffold_lg15_308640:598068-598785	563	1.244
mdm-b3.0r1-53561	Malus x domestica	3.0	siRNA24	Scaffold_lg15_308640:600979-601250	517	1.142
mdm-b3.0r1-53562	Malus x domestica	3.0	siRNA24	Scaffold_lg15_308640:601545-601786	3977	8.789
mdm-b3.0r1-53563	Malus x domestica	3.0	siRNA24	Scaffold_lg15_308640:603170-603937	1013	2.239
mdm-b3.0r1-53564	Malus x domestica	3.0	siRNA24	Scaffold_lg15_308640:634465-634702	340	0.751
mdm-b3.0r1-53565	Malus x domestica	3.0	siRNA24	Scaffold_lg15_308640:649114-649284	530	1.171
mdm-b3.0r1-53566	Malus x domestica	3.0	siRNA24	Scaffold_lg15_308640:649956-650286	1123	2.482
mdm-b3.0r1-53567	Malus x domestica	3.0	siRNA24	Scaffold_lg15_308640:651658-651769	209	0.462
mdm-b3.0r1-53568	Malus x domestica	3.0	siRNA24	Scaffold_lg15_308640:671251-671662	574	1.268
mdm-b3.0r1-53569	Malus x domestica	3.0	siRNA24	Scaffold_lg15_308640:683622-683721	464	1.025
mdm-b3.0r1-53570	Malus x domestica	3.0	OtherRNA	Scaffold_lg15_308640:684262-684714	647	1.430
mdm-b3.0r1-53571	Malus x domestica	3.0	siRNA24	Scaffold_lg15_308640:686975-687287	722	1.596
mdm-b3.0r1-53572	Malus x domestica	3.0	siRNA24	Scaffold_lg15_308640:687580-687882	4855	10.729
mdm-b3.0r1-53573	Malus x domestica	3.0	siRNA24	Scaffold_lg15_308640:695265-695305	132	0.292
mdm-b3.0r1-53574	Malus x domestica	3.0	nearMIRNA	Scaffold_lg15_308640:695921-695941	245	0.541
mdm-b3.0r1-53575	Malus x domestica	3.0	siRNA24	Scaffold_lg15_308640:699117-699580	638	1.410
mdm-b3.0r1-53576	Malus x domestica	3.0	siRNA24	Scaffold_lg15_308640:757839-758221	1753	3.874
mdm-b3.0r1-53577	Malus x domestica	3.0	siRNA24	Scaffold_lg15_308640:759044-759222	1005	2.221
mdm-b3.0r1-53578	Malus x domestica	3.0	siRNA24	Scaffold_lg15_308640:762126-762684	2219	4.904
mdm-b3.0r1-53579	Malus x domestica	3.0	siRNA24	Scaffold_lg15_308640:763660-764349	1359	3.003
mdm-b3.0r1-53580	Malus x domestica	3.0	siRNA24	Scaffold_lg15_308640:765422-765706	751	1.660
mdm-b3.0r1-53581	Malus x domestica	3.0	siRNA24	Scaffold_lg15_308640:766895-767185	875	1.934
mdm-b3.0r1-53582	Malus x domestica	3.0	siRNA24	Scaffold_lg15_308640:767473-767646	1368	3.023
mdm-b3.0r1-53583	Malus x domestica	3.0	siRNA24	Scaffold_lg15_308640:789201-789342	375	0.829
mdm-b3.0r1-53584	Malus x domestica	3.0	siRNA24	Scaffold_lg15_308640:830302-830594	488	1.078
mdm-b3.0r1-53585	Malus x domestica	3.0	siRNA24	Scaffold_lg15_308640:831244-831458	1138	2.515
mdm-b3.0r1-53586	Malus x domestica	3.0	siRNA24	Scaffold_lg15_308640:864402-865106	5708	12.614
mdm-b3.0r1-53587	Malus x domestica	3.0	siRNA24	Scaffold_lg15_308640:876583-877045	3417	7.551
mdm-b3.0r1-53588	Malus x domestica	3.0	siRNA24	Scaffold_lg15_308640:921551-921896	2141	4.731
mdm-b3.0r1-53589	Malus x domestica	3.0	siRNA24	Scaffold_lg15_308640:922113-922254	909	2.009
mdm-b3.0r1-53590	Malus x domestica	3.0	siRNA24	Scaffold_lg15_308640:922321-922706	1128	2.493
mdm-b3.0r1-53591	Malus x domestica	3.0	siRNA24	Scaffold_lg15_308640:927508-927704	524	1.158
mdm-b3.0r1-53592	Malus x domestica	3.0	siRNA24	Scaffold_lg15_308640:928039-928391	2360	5.215
mdm-b3.0r1-53593	Malus x domestica	3.0	siRNA24	Scaffold_lg15_308640:928862-929310	1027	2.270
mdm-b3.0r1-53594	Malus x domestica	3.0	siRNA24	Scaffold_lg15_308640:931232-931530	550	1.215
mdm-b3.0r1-53595	Malus x domestica	3.0	siRNA24	Scaffold_lg15_308640:934554-934946	754	1.666
mdm-b3.0r1-53596	Malus x domestica	3.0	siRNA24	Scaffold_lg15_308640:951358-951512	5150	11.381
mdm-b3.0r1-53597	Malus x domestica	3.0	siRNA24	Scaffold_lg15_308640:976598-976816	410	0.906
mdm-b3.0r1-53598	Malus x domestica	3.0	siRNA24	Scaffold_lg15_308640:1015198-1015391	148	0.327
mdm-b3.0r1-53599	Malus x domestica	3.0	siRNA24	Scaffold_lg15_308640:1018579-1018770	1362	3.010
mdm-b3.0r1-53600	Malus x domestica	3.0	siRNA24	Scaffold_lg15_308640:1057480-1057715	243	0.537
mdm-b3.0r1-53601	Malus x domestica	3.0	siRNA24	Scaffold_lg15_308640:1067320-1067565	340	0.751
mdm-b3.0r1-53602	Malus x domestica	3.0	siRNA24	Scaffold_lg15_308640:1085891-1086107	819	1.810
mdm-b3.0r1-53603	Malus x domestica	3.0	siRNA21	Scaffold_lg15_308640:1102287-1102479	1742	3.850
mdm-b3.0r1-53604	Malus x domestica	3.0	siRNA22	Scaffold_lg15_308640:1102561-1102666	133	0.294
mdm-b3.0r1-53605	Malus x domestica	3.0	siRNA22	Scaffold_lg15_308640:1102700-1103360	6775	14.972
mdm-b3.0r1-53606	Malus x domestica	3.0	siRNA21	Scaffold_lg15_308640:1106457-1106723	852	1.883
mdm-b3.0r1-53607	Malus x domestica	3.0	siRNA24	Scaffold_lg15_308640:1108441-1108575	884	1.953
mdm-b3.0r1-53608	Malus x domestica	3.0	siRNA24	Scaffold_lg15_308640:1115730-1116118	3105	6.862
mdm-b3.0r1-53609	Malus x domestica	3.0	siRNA24	Scaffold_lg15_308640:1128620-1129071	1135	2.508
mdm-b3.0r1-53610	Malus x domestica	3.0	siRNA24	Scaffold_lg15_308640:1148106-1148241	363	0.802
mdm-b3.0r1-53611	Malus x domestica	3.0	siRNA24	Scaffold_lg15_308640:1149626-1149929	513	1.134
mdm-b3.0r1-53612	Malus x domestica	3.0	siRNA24	Scaffold_lg15_308640:1150569-1150713	310	0.685
mdm-b3.0r1-53613	Malus x domestica	3.0	siRNA24	Scaffold_lg15_308640:1154973-1155203	1270	2.806
mdm-b3.0r1-53614	Malus x domestica	3.0	siRNA24	Scaffold_lg15_308640:1157722-1158015	416	0.919
mdm-b3.0r1-53615	Malus x domestica	3.0	siRNA24	Scaffold_lg15_308640:1202370-1202510	342	0.756
mdm-b3.0r1-53616	Malus x domestica	3.0	siRNA24	Scaffold_lg15_308640:1203071-1203303	603	1.333
mdm-b3.0r1-53617	Malus x domestica	3.0	siRNA24	Scaffold_lg15_308640:1205897-1206117	436	0.963
mdm-b3.0r1-53618	Malus x domestica	3.0	siRNA24	Scaffold_lg15_308640:1206699-1206758	293	0.647
mdm-b3.0r1-53619	Malus x domestica	3.0	siRNA24	Scaffold_lg15_308640:1211695-1212039	1427	3.153
mdm-b3.0r1-53620	Malus x domestica	3.0	siRNA24	Scaffold_lg15_308640:1212127-1212145	42	0.093
mdm-b3.0r1-53621	Malus x domestica	3.0	siRNA24	Scaffold_lg15_308640:1212205-1212517	1327	2.932
mdm-b3.0r1-53622	Malus x domestica	3.0	siRNA24	Scaffold_lg15_308640:1231402-1232131	2888	6.382
mdm-b3.0r1-53623	Malus x domestica	3.0	siRNA24	Scaffold_lg15_308640:1295182-1295298	187	0.413
mdm-b3.0r1-53624	Malus x domestica	3.0	siRNA24	Scaffold_lg15_308640:1297081-1297366	799	1.766
mdm-b3.0r1-53625	Malus x domestica	3.0	siRNA24	Scaffold_lg15_308640:1317211-1317443	330	0.729
mdm-b3.0r1-53626	Malus x domestica	3.0	siRNA24	Scaffold_lg15_308640:1317633-1317727	219	0.484
mdm-b3.0r1-53627	Malus x domestica	3.0	siRNA24	Scaffold_lg15_308640:1318014-1318042	383	0.846
mdm-b3.0r1-53628	Malus x domestica	3.0	siRNA24	Scaffold_lg15_308640:1319774-1319802	413	0.913
mdm-b3.0r1-53629	Malus x domestica	3.0	siRNA24	Scaffold_lg15_308640:1336591-1336747	7355	16.253
mdm-b3.0r1-53630	Malus x domestica	3.0	siRNA24	Scaffold_lg15_308640:1361387-1361869	3036	6.709
mdm-b3.0r1-53631	Malus x domestica	3.0	siRNA24	Scaffold_lg15_308640:1362924-1363086	2341	5.173
mdm-b3.0r1-53632	Malus x domestica	3.0	siRNA24	Scaffold_lg15_308640:1363421-1363847	3067	6.778
mdm-b3.0r1-53633	Malus x domestica	3.0	siRNA24	Scaffold_lg15_308640:1426103-1426236	879	1.942
mdm-b3.0r1-53634	Malus x domestica	3.0	siRNA24	Scaffold_lg15_308640:1438492-1438649	516	1.140
mdm-b3.0r1-53635	Malus x domestica	3.0	siRNA24	Scaffold_lg15_308640:1440835-1440945	1318	2.913
mdm-b3.0r1-53636	Malus x domestica	3.0	siRNA24	Scaffold_lg15_308640:1455914-1456056	297	0.656
mdm-b3.0r1-53637	Malus x domestica	3.0	siRNA24	Scaffold_lg15_308640:1461006-1461123	296	0.654
mdm-b3.0r1-53638	Malus x domestica	3.0	siRNA24	Scaffold_lg15_308640:1470726-1471000	796	1.759
mdm-b3.0r1-53639	Malus x domestica	3.0	siRNA24	Scaffold_lg15_308640:1471630-1471890	1842	4.071
mdm-b3.0r1-53640	Malus x domestica	3.0	siRNA24	Scaffold_lg15_308640:1488339-1488436	753	1.664
mdm-b3.0r1-53641	Malus x domestica	3.0	siRNA24	Scaffold_lg15_308640:1502226-1502337	831	1.836
mdm-b3.0r1-53642	Malus x domestica	3.0	siRNA24	Scaffold_lg15_308640:1512206-1512561	4643	10.260
mdm-b3.0r1-53643	Malus x domestica	3.0	siRNA24	Scaffold_lg15_308640:1512645-1512885	1231	2.720
mdm-b3.0r1-53644	Malus x domestica	3.0	siRNA24	Scaffold_lg15_308640:1517421-1517807	1349	2.981
mdm-b3.0r1-53645	Malus x domestica	3.0	siRNA24	Scaffold_lg15_308640:1519248-1519509	3529	7.799
mdm-b3.0r1-53646	Malus x domestica	3.0	siRNA24	Scaffold_lg15_310236:6205-6561	828	1.830
mdm-b3.0r1-53647	Malus x domestica	3.0	siRNA24	Scaffold_lg15_310236:233571-233917	276	0.610
mdm-b3.0r1-53648	Malus x domestica	3.0	siRNA24	Scaffold_lg15_310236:234210-234373	340	0.751
mdm-b3.0r1-53649	Malus x domestica	3.0	siRNA24	Scaffold_lg15_310236:270771-271345	515	1.138
mdm-b3.0r1-53650	Malus x domestica	3.0	siRNA24	Scaffold_lg15_310236:272611-273273	876	1.936
mdm-b3.0r1-53651	Malus x domestica	3.0	siRNA24	Scaffold_lg15_310236:275170-278068	6042	13.352
mdm-b3.0r1-53652	Malus x domestica	3.0	siRNA24	Scaffold_lg15_310236:278204-279217	2348	5.189
mdm-b3.0r1-53653	Malus x domestica	3.0	siRNA24	Scaffold_lg15_310236:295234-295619	684	1.512
mdm-b3.0r1-53654	Malus x domestica	3.0	siRNA24	Scaffold_lg15_310236:296814-298387	3609	7.975
mdm-b3.0r1-53655	Malus x domestica	3.0	siRNA24	Scaffold_lg15_310236:331704-331993	511	1.129
mdm-b3.0r1-53656	Malus x domestica	3.0	siRNA24	Scaffold_lg15_310236:342921-343120	157	0.347
mdm-b3.0r1-53657	Malus x domestica	3.0	siRNA24	Scaffold_lg15_310236:364193-364698	1803	3.984
mdm-b3.0r1-53658	Malus x domestica	3.0	siRNA24	Scaffold_lg15_310236:364885-365204	889	1.965
mdm-b3.0r1-53659	Malus x domestica	3.0	siRNA24	Scaffold_lg15_310236:408574-408736	85	0.188
mdm-b3.0r1-53660	Malus x domestica	3.0	siRNA24	Scaffold_lg15_310236:408813-409087	583	1.288
mdm-b3.0r1-53661	Malus x domestica	3.0	siRNA24	Scaffold_lg15_310236:413532-413705	408	0.902
mdm-b3.0r1-53662	Malus x domestica	3.0	siRNA24	Scaffold_lg15_310236:414582-414772	194	0.429
mdm-b3.0r1-53663	Malus x domestica	3.0	siRNA24	Scaffold_lg15_310236:416525-416603	387	0.855
mdm-b3.0r1-53664	Malus x domestica	3.0	siRNA24	Scaffold_lg15_310236:440998-441151	311	0.687
mdm-b3.0r1-53665	Malus x domestica	3.0	siRNA24	Scaffold_lg15_310236:476990-477123	292	0.645
mdm-b3.0r1-53666	Malus x domestica	3.0	siRNA24	Scaffold_lg15_310236:481306-481611	994	2.197
mdm-b3.0r1-53667	Malus x domestica	3.0	siRNA24	Scaffold_lg15_310236:692650-692856	2634	5.821
mdm-b3.0r1-53668	Malus x domestica	3.0	siRNA24	Scaffold_lg15_310236:693027-693141	307	0.678
mdm-b3.0r1-53669	Malus x domestica	3.0	OtherRNA	Scaffold_lg15_310236:716060-716270	50881	112.439
mdm-b3.0r1-53670	Malus x domestica	3.0	siRNA24	Scaffold_lg15_310236:723951-724126	392	0.866
mdm-b3.0r1-53671	Malus x domestica	3.0	siRNA24	Scaffold_lg15_310236:731666-732139	580	1.282
mdm-b3.0r1-53672	Malus x domestica	3.0	siRNA24	Scaffold_lg15_310236:736840-737565	4454	9.843
mdm-b3.0r1-53673	Malus x domestica	3.0	siRNA24	Scaffold_lg15_310236:773668-773822	210	0.464
mdm-b3.0r1-53674	Malus x domestica	3.0	OtherRNA	Scaffold_lg15_310236:779463-779545	1012	2.236
mdm-b3.0r1-53675	Malus x domestica	3.0	siRNA24	Scaffold_lg15_310236:819846-820035	1425	3.149
mdm-b3.0r1-53676	Malus x domestica	3.0	siRNA24	Scaffold_lg15_310236:821584-822130	582	1.286
mdm-b3.0r1-53677	Malus x domestica	3.0	siRNA22	Scaffold_lg15_310236:829835-830052	534	1.180
mdm-b3.0r1-53678	Malus x domestica	3.0	siRNA24	Scaffold_lg15_310236:830527-830691	127	0.281
mdm-b3.0r1-53679	Malus x domestica	3.0	siRNA24	Scaffold_lg15_310236:831274-831438	137	0.303
mdm-b3.0r1-53680	Malus x domestica	3.0	siRNA24	Scaffold_lg15_310236:832063-832187	94	0.208
mdm-b3.0r1-53681	Malus x domestica	3.0	siRNA24	Scaffold_lg15_310236:832479-833391	653	1.443
mdm-b3.0r1-53682	Malus x domestica	3.0	siRNA24	Scaffold_lg15_310236:833702-833807	127	0.281
mdm-b3.0r1-53683	Malus x domestica	3.0	siRNA24	Scaffold_lg15_310236:834187-834426	672	1.485
mdm-b3.0r1-53684	Malus x domestica	3.0	siRNA24	Scaffold_lg15_310236:834469-834964	619	1.368
mdm-b3.0r1-53685	Malus x domestica	3.0	siRNA24	Scaffold_lg15_310236:835285-835929	1050	2.320
mdm-b3.0r1-53686	Malus x domestica	3.0	siRNA24	Scaffold_lg15_310236:849545-849728	573	1.266
mdm-b3.0r1-53687	Malus x domestica	3.0	siRNA24	Scaffold_lg15_310236:850300-850755	2635	5.823
mdm-b3.0r1-53688	Malus x domestica	3.0	siRNA24	Scaffold_lg15_310236:853000-853271	541	1.196
mdm-b3.0r1-53689	Malus x domestica	3.0	siRNA22	Scaffold_lg15_310236:872936-875095	45665	100.912
mdm-b3.0r1-53690	Malus x domestica	3.0	siRNA24	Scaffold_lg15_310236:875461-876269	2403	5.310
mdm-b3.0r1-53691	Malus x domestica	3.0	siRNA24	Scaffold_lg15_310236:898978-900390	2030	4.486
mdm-b3.0r1-53692	Malus x domestica	3.0	siRNA24	Scaffold_lg15_310236:929672-929708	354	0.782
mdm-b3.0r1-53693	Malus x domestica	3.0	siRNA22	Scaffold_lg15_310236:971351-972030	12698	28.061
mdm-b3.0r1-53694	Malus x domestica	3.0	siRNA24	Scaffold_lg15_310236:1009353-1009672	219	0.484
mdm-b3.0r1-53695	Malus x domestica	3.0	siRNA21	Scaffold_lg15_310236:1011081-1011162	2206	4.875
mdm-b3.0r1-53696	Malus x domestica	3.0	siRNA22	Scaffold_lg15_310236:1116048-1116361	294	0.650
mdm-b3.0r1-53697	Malus x domestica	3.0	siRNA22	Scaffold_lg15_310236:1120072-1120407	746	1.649
mdm-b3.0r1-53698	Malus x domestica	3.0	siRNA24	Scaffold_lg15_310236:1188535-1188810	278	0.614
mdm-b3.0r1-53699	Malus x domestica	3.0	siRNA24	Scaffold_lg15_310236:1191291-1192146	1953	4.316
mdm-b3.0r1-53700	Malus x domestica	3.0	siRNA24	Scaffold_lg15_310236:1293436-1293747	1954	4.318
mdm-b3.0r1-53701	Malus x domestica	3.0	siRNA24	Scaffold_lg15_310236:1301473-1301874	325	0.718
mdm-b3.0r1-53702	Malus x domestica	3.0	siRNA24	Scaffold_lg15_310236:1306650-1307018	564	1.246
mdm-b3.0r1-53703	Malus x domestica	3.0	siRNA24	Scaffold_lg15_310236:1310350-1310531	409	0.904
mdm-b3.0r1-53704	Malus x domestica	3.0	siRNA24	Scaffold_lg15_310236:1402050-1402418	333	0.736
mdm-b3.0r1-53705	Malus x domestica	3.0	siRNA21	Scaffold_lg15_310236:1520308-1520460	261	0.577
mdm-b3.0r1-53706	Malus x domestica	3.0	siRNA24	Scaffold_lg15_310236:1592034-1592263	189	0.418
mdm-b3.0r1-53707	Malus x domestica	3.0	siRNA24	Scaffold_lg15_310236:1595685-1595825	128	0.283
mdm-b3.0r1-53708	Malus x domestica	3.0	siRNA24	Scaffold_lg15_310236:1744659-1745009	324	0.716
mdm-b3.0r1-53709	Malus x domestica	3.0	siRNA24	Scaffold_lg15_310236:1746207-1746250	549	1.213
mdm-b3.0r1-53710	Malus x domestica	3.0	OtherRNA	Scaffold_lg15_310236:1746504-1746689	576	1.273
mdm-b3.0r1-53711	Malus x domestica	3.0	siRNA24	Scaffold_lg15_310236:1905728-1905860	228	0.504
mdm-b3.0r1-53712	Malus x domestica	3.0	siRNA24	Scaffold_lg15_310236:1909133-1909284	78	0.172
mdm-b3.0r1-53713	Malus x domestica	3.0	siRNA24	Scaffold_lg15_310236:1909359-1909997	751	1.660
mdm-b3.0r1-53714	Malus x domestica	3.0	siRNA24	Scaffold_lg15_310236:1914092-1914475	334	0.738
mdm-b3.0r1-53715	Malus x domestica	3.0	siRNA24	Scaffold_lg15_310236:1920357-1920668	918	2.029
mdm-b3.0r1-53716	Malus x domestica	3.0	OtherRNA	Scaffold_lg15_310236:2008910-2008929	285	0.630
mdm-b3.0r1-53717	Malus x domestica	3.0	siRNA24	Scaffold_lg15_310236:2070048-2070298	910	2.011
mdm-b3.0r1-53718	Malus x domestica	3.0	siRNA24	Scaffold_lg15_310236:2071624-2071692	375	0.829
mdm-b3.0r1-53719	Malus x domestica	3.0	siRNA24	Scaffold_lg15_310236:2120635-2120924	831	1.836
mdm-b3.0r1-53720	Malus x domestica	3.0	siRNA24	Scaffold_lg15_310236:2207738-2207917	1476	3.262
mdm-b3.0r1-53721	Malus x domestica	3.0	siRNA24	Scaffold_lg15_310236:2212930-2213055	243	0.537
mdm-b3.0r1-53722	Malus x domestica	3.0	siRNA24	Scaffold_lg15_310236:2217201-2217419	490	1.083
mdm-b3.0r1-53723	Malus x domestica	3.0	siRNA24	Scaffold_lg15_310236:2250502-2250728	156	0.345
mdm-b3.0r1-53724	Malus x domestica	3.0	siRNA24	Scaffold_lg15_310236:2257709-2258364	719	1.589
mdm-b3.0r1-53725	Malus x domestica	3.0	siRNA24	Scaffold_lg15_310236:2262814-2262847	69	0.152
mdm-b3.0r1-53726	Malus x domestica	3.0	siRNA24	Scaffold_lg15_310236:2294551-2295170	1325	2.928
mdm-b3.0r1-53727	Malus x domestica	3.0	siRNA24	Scaffold_lg15_312572:694-730	157	0.347
mdm-b3.0r1-53728	Malus x domestica	3.0	siRNA24	Scaffold_lg15_312572:1377-1445	165	0.365
mdm-b3.0r1-53729	Malus x domestica	3.0	siRNA24	Scaffold_lg15_312572:16326-16560	1824	4.031
mdm-b3.0r1-53730	Malus x domestica	3.0	siRNA24	Scaffold_lg15_312572:20932-21142	438	0.968
mdm-b3.0r1-53731	Malus x domestica	3.0	siRNA24	Scaffold_lg15_312572:21339-21553	617	1.363
mdm-b3.0r1-53732	Malus x domestica	3.0	siRNA24	Scaffold_lg15_312572:22317-22445	289	0.639
mdm-b3.0r1-53733	Malus x domestica	3.0	siRNA24	Scaffold_lg15_312572:26403-26474	211	0.466
mdm-b3.0r1-53734	Malus x domestica	3.0	siRNA24	Scaffold_lg15_312572:219047-219318	569	1.257
mdm-b3.0r1-53735	Malus x domestica	3.0	siRNA24	Scaffold_lg15_312572:227386-227605	754	1.666
mdm-b3.0r1-53736	Malus x domestica	3.0	siRNA24	Scaffold_lg15_312572:228638-229019	2686	5.936
mdm-b3.0r1-53737	Malus x domestica	3.0	siRNA24	Scaffold_lg15_312572:231771-231946	410	0.906
mdm-b3.0r1-53738	Malus x domestica	3.0	siRNA24	Scaffold_lg15_312572:233416-233556	476	1.052
mdm-b3.0r1-53739	Malus x domestica	3.0	siRNA24	Scaffold_lg15_312572:254529-254832	871	1.925
mdm-b3.0r1-53740	Malus x domestica	3.0	siRNA24	Scaffold_lg15_312572:261018-261235	503	1.112
mdm-b3.0r1-53741	Malus x domestica	3.0	siRNA24	Scaffold_lg15_312572:262223-262341	387	0.855
mdm-b3.0r1-53742	Malus x domestica	3.0	siRNA24	Scaffold_lg15_312572:264821-265144	716	1.582
mdm-b3.0r1-53743	Malus x domestica	3.0	siRNA24	Scaffold_lg15_312572:266428-266632	534	1.180
mdm-b3.0r1-53744	Malus x domestica	3.0	siRNA24	Scaffold_lg15_312572:268287-268656	395	0.873
mdm-b3.0r1-53745	Malus x domestica	3.0	siRNA24	Scaffold_lg15_312572:270340-270763	1635	3.613
mdm-b3.0r1-53746	Malus x domestica	3.0	siRNA21	Scaffold_lg15_312572:288032-288510	4710	10.408
mdm-b3.0r1-53747	Malus x domestica	3.0	siRNA24	Scaffold_lg15_312572:288746-288943	553	1.222
mdm-b3.0r1-53748	Malus x domestica	3.0	siRNA24	Scaffold_lg15_312572:292118-292164	103	0.228
mdm-b3.0r1-53749	Malus x domestica	3.0	siRNA24	Scaffold_lg15_312572:299316-299489	739	1.633
mdm-b3.0r1-53750	Malus x domestica	3.0	siRNA24	Scaffold_lg15_312572:300954-301099	415	0.917
mdm-b3.0r1-53751	Malus x domestica	3.0	siRNA24	Scaffold_lg15_312572:302752-303163	987	2.181
mdm-b3.0r1-53752	Malus x domestica	3.0	siRNA24	Scaffold_lg15_312572:356184-356415	348	0.769
mdm-b3.0r1-53753	Malus x domestica	3.0	siRNA24	Scaffold_lg15_312572:368319-368726	621	1.372
mdm-b3.0r1-53754	Malus x domestica	3.0	siRNA24	Scaffold_lg15_312572:385770-386009	2025	4.475
mdm-b3.0r1-53755	Malus x domestica	3.0	siRNA24	Scaffold_lg15_312572:387964-388194	2537	5.606
mdm-b3.0r1-53756	Malus x domestica	3.0	siRNA24	Scaffold_lg15_312572:388442-388778	5004	11.058
mdm-b3.0r1-53757	Malus x domestica	3.0	siRNA24	Scaffold_lg15_312572:389475-390062	1114	2.462
mdm-b3.0r1-53758	Malus x domestica	3.0	siRNA24	Scaffold_lg15_312572:411118-411641	628	1.388
mdm-b3.0r1-53759	Malus x domestica	3.0	siRNA24	Scaffold_lg15_312572:413387-413753	1013	2.239
mdm-b3.0r1-53760	Malus x domestica	3.0	siRNA24	Scaffold_lg15_312572:415238-415480	948	2.095
mdm-b3.0r1-53761	Malus x domestica	3.0	siRNA24	Scaffold_lg15_312572:416174-416497	758	1.675
mdm-b3.0r1-53762	Malus x domestica	3.0	siRNA24	Scaffold_lg15_312572:418181-418599	500	1.105
mdm-b3.0r1-53763	Malus x domestica	3.0	siRNA24	Scaffold_lg15_312572:421391-421638	198	0.438
mdm-b3.0r1-53764	Malus x domestica	3.0	siRNA24	Scaffold_lg15_312572:422240-423246	3027	6.689
mdm-b3.0r1-53765	Malus x domestica	3.0	siRNA21	Scaffold_lg15_312572:435017-435492	536	1.184
mdm-b3.0r1-53766	Malus x domestica	3.0	siRNA24	Scaffold_lg15_312572:435605-435919	1351	2.985
mdm-b3.0r1-53767	Malus x domestica	3.0	siRNA24	Scaffold_lg15_312572:442409-442613	826	1.825
mdm-b3.0r1-53768	Malus x domestica	3.0	siRNA24	Scaffold_lg15_312572:443515-443691	314	0.694
mdm-b3.0r1-53769	Malus x domestica	3.0	siRNA24	Scaffold_lg15_312572:448102-448416	502	1.109
mdm-b3.0r1-53770	Malus x domestica	3.0	siRNA24	Scaffold_lg15_312572:450215-450253	284	0.628
mdm-b3.0r1-53771	Malus x domestica	3.0	siRNA24	Scaffold_lg15_312572:451951-452014	503	1.112
mdm-b3.0r1-53772	Malus x domestica	3.0	siRNA24	Scaffold_lg15_312572:452223-452290	575	1.271
mdm-b3.0r1-53773	Malus x domestica	3.0	siRNA24	Scaffold_lg15_312572:453118-453170	750	1.657
mdm-b3.0r1-53774	Malus x domestica	3.0	siRNA24	Scaffold_lg15_312572:454440-455049	1011	2.234
mdm-b3.0r1-53775	Malus x domestica	3.0	siRNA24	Scaffold_lg15_312572:455545-455754	523	1.156
mdm-b3.0r1-53776	Malus x domestica	3.0	siRNA24	Scaffold_lg15_312572:456797-457401	1759	3.887
mdm-b3.0r1-53777	Malus x domestica	3.0	siRNA24	Scaffold_lg15_312572:473788-473926	609	1.346
mdm-b3.0r1-53778	Malus x domestica	3.0	siRNA24	Scaffold_lg15_312572:478443-478684	968	2.139
mdm-b3.0r1-53779	Malus x domestica	3.0	siRNA24	Scaffold_lg15_312572:516624-516810	770	1.702
mdm-b3.0r1-53780	Malus x domestica	3.0	siRNA24	Scaffold_lg15_312572:517444-517583	373	0.824
mdm-b3.0r1-53781	Malus x domestica	3.0	siRNA24	Scaffold_lg15_312572:520704-521043	389	0.860
mdm-b3.0r1-53782	Malus x domestica	3.0	siRNA24	Scaffold_lg15_312572:533696-533994	704	1.556
mdm-b3.0r1-53783	Malus x domestica	3.0	siRNA24	Scaffold_lg15_312572:589881-590003	497	1.098
mdm-b3.0r1-53784	Malus x domestica	3.0	siRNA24	Scaffold_lg15_312572:592423-592703	373	0.824
mdm-b3.0r1-53785	Malus x domestica	3.0	OtherRNA	Scaffold_lg15_312572:598261-598277	79	0.175
mdm-b3.0r1-53786	Malus x domestica	3.0	siRNA24	Scaffold_lg15_312572:602492-603083	2486	5.494
mdm-b3.0r1-53787	Malus x domestica	3.0	siRNA24	Scaffold_lg15_312572:604923-605109	833	1.841
mdm-b3.0r1-53788	Malus x domestica	3.0	siRNA24	Scaffold_lg15_312572:612860-612995	183	0.404
mdm-b3.0r1-53789	Malus x domestica	3.0	siRNA24	Scaffold_lg15_312572:613117-613411	3719	8.218
mdm-b3.0r1-53790	Malus x domestica	3.0	siRNA24	Scaffold_lg15_312572:623864-623897	433	0.957
mdm-b3.0r1-53791	Malus x domestica	3.0	siRNA24	Scaffold_lg15_312572:624517-624823	1140	2.519
mdm-b3.0r1-53792	Malus x domestica	3.0	siRNA24	Scaffold_lg15_312572:627634-627744	442	0.977
mdm-b3.0r1-53793	Malus x domestica	3.0	siRNA24	Scaffold_lg15_312572:628903-629053	4056	8.963
mdm-b3.0r1-53794	Malus x domestica	3.0	siRNA24	Scaffold_lg15_312572:630903-631137	507	1.120
mdm-b3.0r1-53795	Malus x domestica	3.0	siRNA24	Scaffold_lg15_312572:665516-665840	734	1.622
mdm-b3.0r1-53796	Malus x domestica	3.0	siRNA24	Scaffold_lg15_312572:680294-680616	1185	2.619
mdm-b3.0r1-53797	Malus x domestica	3.0	siRNA24	Scaffold_lg15_312572:680834-681009	746	1.649
mdm-b3.0r1-53798	Malus x domestica	3.0	siRNA24	Scaffold_lg15_312572:689771-690337	1245	2.751
mdm-b3.0r1-53799	Malus x domestica	3.0	siRNA24	Scaffold_lg15_312572:705326-705461	610	1.348
mdm-b3.0r1-53800	Malus x domestica	3.0	siRNA24	Scaffold_lg15_312572:719264-719648	655	1.447
mdm-b3.0r1-53801	Malus x domestica	3.0	siRNA24	Scaffold_lg15_312572:729594-729739	729	1.611
mdm-b3.0r1-53802	Malus x domestica	3.0	siRNA22	Scaffold_lg15_312572:735433-735648	451	0.997
mdm-b3.0r1-53803	Malus x domestica	3.0	siRNA24	Scaffold_lg15_312572:742003-742160	426	0.941
mdm-b3.0r1-53804	Malus x domestica	3.0	siRNA24	Scaffold_lg15_312572:743577-743722	421	0.930
mdm-b3.0r1-53805	Malus x domestica	3.0	siRNA24	Scaffold_lg15_312572:744056-744287	1077	2.380
mdm-b3.0r1-53806	Malus x domestica	3.0	siRNA24	Scaffold_lg15_312572:752143-752332	4217	9.319
mdm-b3.0r1-53807	Malus x domestica	3.0	OtherRNA	Scaffold_lg15_312572:803319-804610	2803	6.194
mdm-b3.0r1-53808	Malus x domestica	3.0	siRNA24	Scaffold_lg15_312572:805666-805855	419	0.926
mdm-b3.0r1-53809	Malus x domestica	3.0	siRNA24	Scaffold_lg15_312572:814889-815397	475	1.050
mdm-b3.0r1-53810	Malus x domestica	3.0	siRNA24	Scaffold_lg15_312572:816749-817104	514	1.136
mdm-b3.0r1-53811	Malus x domestica	3.0	siRNA24	Scaffold_lg15_312572:817341-817882	1077	2.380
mdm-b3.0r1-53812	Malus x domestica	3.0	siRNA24	Scaffold_lg15_312572:827182-827394	2538	5.609
mdm-b3.0r1-53813	Malus x domestica	3.0	siRNA24	Scaffold_lg15_312572:827914-828213	4095	9.049
mdm-b3.0r1-53814	Malus x domestica	3.0	siRNA24	Scaffold_lg15_312572:828675-828860	277	0.612
mdm-b3.0r1-53815	Malus x domestica	3.0	siRNA24	Scaffold_lg15_312572:857075-857146	123	0.272
mdm-b3.0r1-53816	Malus x domestica	3.0	siRNA22	Scaffold_lg15_312572:860365-860564	189	0.418
mdm-b3.0r1-53817	Malus x domestica	3.0	siRNA22	Scaffold_lg15_312572:860700-861348	22284	49.244
mdm-b3.0r1-53818	Malus x domestica	3.0	siRNA22	Scaffold_lg15_312572:862007-862056	307	0.678
mdm-b3.0r1-53819	Malus x domestica	3.0	siRNA24	Scaffold_lg15_312572:862773-862969	475	1.050
mdm-b3.0r1-53820	Malus x domestica	3.0	siRNA24	Scaffold_lg15_312572:879454-879750	401	0.886
mdm-b3.0r1-53821	Malus x domestica	3.0	siRNA24	Scaffold_lg15_312572:888558-888861	504	1.114
mdm-b3.0r1-53822	Malus x domestica	3.0	siRNA24	Scaffold_lg15_312572:888974-889248	162	0.358
mdm-b3.0r1-53823	Malus x domestica	3.0	siRNA24	Scaffold_lg15_312572:896439-896604	379	0.838
mdm-b3.0r1-53824	Malus x domestica	3.0	siRNA24	Scaffold_lg15_312572:899826-899990	502	1.109
mdm-b3.0r1-53825	Malus x domestica	3.0	siRNA24	Scaffold_lg15_312572:977688-978105	647	1.430
mdm-b3.0r1-53826	Malus x domestica	3.0	siRNA24	Scaffold_lg15_312572:1015467-1015585	329	0.727
mdm-b3.0r1-53827	Malus x domestica	3.0	siRNA24	Scaffold_lg15_312572:1017609-1017696	828	1.830
mdm-b3.0r1-53828	Malus x domestica	3.0	siRNA24	Scaffold_lg15_312572:1031033-1031401	1501	3.317
mdm-b3.0r1-53829	Malus x domestica	3.0	siRNA24	Scaffold_lg15_312572:1034858-1035473	3161	6.985
mdm-b3.0r1-53830	Malus x domestica	3.0	siRNA24	Scaffold_lg15_312572:1083138-1083301	338	0.747
mdm-b3.0r1-53831	Malus x domestica	3.0	siRNA24	Scaffold_lg15_312572:1093611-1093690	265	0.586
mdm-b3.0r1-53832	Malus x domestica	3.0	siRNA24	Scaffold_lg15_312572:1097568-1097704	140	0.309
mdm-b3.0r1-53833	Malus x domestica	3.0	siRNA24	Scaffold_lg15_312572:1098152-1098329	327	0.723
mdm-b3.0r1-53834	Malus x domestica	3.0	siRNA24	Scaffold_lg15_312572:1186736-1186869	549	1.213
mdm-b3.0r1-53835	Malus x domestica	3.0	siRNA24	Scaffold_lg15_312572:1254520-1254696	484	1.070
mdm-b3.0r1-53836	Malus x domestica	3.0	siRNA24	Scaffold_lg15_312572:1267464-1267938	1106	2.444
mdm-b3.0r1-53837	Malus x domestica	3.0	siRNA24	Scaffold_lg15_312572:1275494-1275625	178	0.393
mdm-b3.0r1-53838	Malus x domestica	3.0	siRNA24	Scaffold_lg15_312572:1280345-1280601	372	0.822
mdm-b3.0r1-53839	Malus x domestica	3.0	siRNA24	Scaffold_lg15_312572:1281619-1281669	169	0.373
mdm-b3.0r1-53840	Malus x domestica	3.0	siRNA24	Scaffold_lg15_312572:1284759-1285003	793	1.752
mdm-b3.0r1-53841	Malus x domestica	3.0	siRNA24	Scaffold_lg15_312572:1299396-1300129	979	2.163
mdm-b3.0r1-53842	Malus x domestica	3.0	siRNA24	Scaffold_lg15_312572:1303958-1304633	2962	6.546
mdm-b3.0r1-53843	Malus x domestica	3.0	siRNA24	Scaffold_lg15_312572:1305864-1306444	950	2.099
mdm-b3.0r1-53844	Malus x domestica	3.0	siRNA24	Scaffold_lg15_312572:1306569-1306621	361	0.798
mdm-b3.0r1-53845	Malus x domestica	3.0	siRNA24	Scaffold_lg15_312572:1309628-1310075	689	1.523
mdm-b3.0r1-53846	Malus x domestica	3.0	siRNA24	Scaffold_lg15_312572:1319981-1320305	2750	6.077
mdm-b3.0r1-53847	Malus x domestica	3.0	siRNA24	Scaffold_lg15_312572:1320758-1320828	406	0.897
mdm-b3.0r1-53848	Malus x domestica	3.0	siRNA24	Scaffold_lg15_312572:1371123-1371469	338	0.747
mdm-b3.0r1-53849	Malus x domestica	3.0	siRNA24	Scaffold_lg15_312572:1514025-1514310	689	1.523
mdm-b3.0r1-53850	Malus x domestica	3.0	siRNA24	Scaffold_lg15_312572:1523879-1524040	254	0.561
mdm-b3.0r1-53851	Malus x domestica	3.0	siRNA24	Scaffold_lg15_312572:1543913-1544060	191	0.422
mdm-b3.0r1-53852	Malus x domestica	3.0	OtherRNA	Scaffold_lg15_313263:15488-15505	118	0.261
mdm-b3.0r1-53853	Malus x domestica	3.0	siRNA23	Scaffold_lg15_313263:20187-20294	189	0.418
mdm-b3.0r1-53854	Malus x domestica	3.0	siRNA24	Scaffold_lg15_313263:123862-124120	1243	2.747
mdm-b3.0r1-53855	Malus x domestica	3.0	siRNA24	Scaffold_lg15_313263:124224-124327	327	0.723
mdm-b3.0r1-53856	Malus x domestica	3.0	siRNA24	Scaffold_lg15_313263:124771-124914	352	0.778
mdm-b3.0r1-53857	Malus x domestica	3.0	siRNA24	Scaffold_lg15_313263:125018-125169	191	0.422
mdm-b3.0r1-53858	Malus x domestica	3.0	siRNA24	Scaffold_lg15_313263:125782-126247	1161	2.566
mdm-b3.0r1-53859	Malus x domestica	3.0	siRNA24	Scaffold_lg15_313263:160920-161146	450	0.994
mdm-b3.0r1-53860	Malus x domestica	3.0	siRNA24	Scaffold_lg15_313263:164116-164244	273	0.603
mdm-b3.0r1-53861	Malus x domestica	3.0	siRNA24	Scaffold_lg15_313263:165070-165299	158	0.349
mdm-b3.0r1-53862	Malus x domestica	3.0	siRNA24	Scaffold_lg15_313263:165775-166039	956	2.113
mdm-b3.0r1-53863	Malus x domestica	3.0	siRNA24	Scaffold_lg15_313263:166568-166918	1276	2.820
mdm-b3.0r1-53864	Malus x domestica	3.0	siRNA24	Scaffold_lg15_313263:168703-169014	4747	10.490
mdm-b3.0r1-53865	Malus x domestica	3.0	siRNA24	Scaffold_lg15_313263:169494-169682	2526	5.582
mdm-b3.0r1-53866	Malus x domestica	3.0	siRNA24	Scaffold_lg15_313263:174437-174745	2809	6.207
mdm-b3.0r1-53867	Malus x domestica	3.0	siRNA24	Scaffold_lg15_313263:201722-201946	391	0.864
mdm-b3.0r1-53868	Malus x domestica	3.0	siRNA24	Scaffold_lg15_313263:202105-202768	1559	3.445
mdm-b3.0r1-53869	Malus x domestica	3.0	siRNA24	Scaffold_lg15_313263:203408-203579	549	1.213
mdm-b3.0r1-53870	Malus x domestica	3.0	siRNA24	Scaffold_lg15_313263:224450-224752	962	2.126
mdm-b3.0r1-53871	Malus x domestica	3.0	siRNA24	Scaffold_lg15_313263:228954-229186	416	0.919
mdm-b3.0r1-53872	Malus x domestica	3.0	siRNA24	Scaffold_lg15_313263:230302-230336	379	0.838
mdm-b3.0r1-53873	Malus x domestica	3.0	siRNA24	Scaffold_lg15_313263:231158-231452	537	1.187
mdm-b3.0r1-53874	Malus x domestica	3.0	siRNA24	Scaffold_lg15_313263:305892-306019	434	0.959
mdm-b3.0r1-53875	Malus x domestica	3.0	siRNA24	Scaffold_lg15_313263:306716-306981	2232	4.932
mdm-b3.0r1-53876	Malus x domestica	3.0	siRNA24	Scaffold_lg15_313263:308034-308200	702	1.551
mdm-b3.0r1-53877	Malus x domestica	3.0	siRNA24	Scaffold_lg15_313263:308306-309129	1497	3.308
mdm-b3.0r1-53878	Malus x domestica	3.0	siRNA24	Scaffold_lg15_313263:309477-309777	420	0.928
mdm-b3.0r1-53879	Malus x domestica	3.0	siRNA24	Scaffold_lg15_313263:311208-311426	293	0.647
mdm-b3.0r1-53880	Malus x domestica	3.0	siRNA24	Scaffold_lg15_313263:312354-312491	175	0.387
mdm-b3.0r1-53881	Malus x domestica	3.0	siRNA24	Scaffold_lg15_313263:313057-313118	263	0.581
mdm-b3.0r1-53882	Malus x domestica	3.0	siRNA24	Scaffold_lg15_313263:355128-355582	1539	3.401
mdm-b3.0r1-53883	Malus x domestica	3.0	siRNA24	Scaffold_lg15_313263:362444-362612	2288	5.056
mdm-b3.0r1-53884	Malus x domestica	3.0	siRNA24	Scaffold_lg15_313263:371234-371527	1220	2.696
mdm-b3.0r1-53885	Malus x domestica	3.0	siRNA24	Scaffold_lg15_313263:372218-372391	666	1.472
mdm-b3.0r1-53886	Malus x domestica	3.0	siRNA24	Scaffold_lg15_313263:372538-372922	903	1.995
mdm-b3.0r1-53887	Malus x domestica	3.0	siRNA24	Scaffold_lg15_313263:381403-381704	1311	2.897
mdm-b3.0r1-53888	Malus x domestica	3.0	siRNA24	Scaffold_lg15_313263:383263-383627	526	1.162
mdm-b3.0r1-53889	Malus x domestica	3.0	siRNA24	Scaffold_lg15_313263:383917-384647	1843	4.073
mdm-b3.0r1-53890	Malus x domestica	3.0	siRNA24	Scaffold_lg15_313263:385201-385272	453	1.001
mdm-b3.0r1-53891	Malus x domestica	3.0	siRNA24	Scaffold_lg15_313263:385787-386368	1437	3.176
mdm-b3.0r1-53892	Malus x domestica	3.0	siRNA24	Scaffold_lg15_313263:401664-401779	719	1.589
mdm-b3.0r1-53893	Malus x domestica	3.0	siRNA24	Scaffold_lg15_313263:404984-405175	857	1.894
mdm-b3.0r1-53894	Malus x domestica	3.0	siRNA24	Scaffold_lg15_313263:434569-434770	275	0.608
mdm-b3.0r1-53895	Malus x domestica	3.0	siRNA24	Scaffold_lg15_313263:450169-450408	264	0.583
mdm-b3.0r1-53896	Malus x domestica	3.0	siRNA24	Scaffold_lg15_313263:460243-460415	1374	3.036
mdm-b3.0r1-53897	Malus x domestica	3.0	siRNA24	Scaffold_lg15_313263:461524-462348	1417	3.131
mdm-b3.0r1-53898	Malus x domestica	3.0	siRNA24	Scaffold_lg15_313263:542666-542889	595	1.315
mdm-b3.0r1-53899	Malus x domestica	3.0	siRNA24	Scaffold_lg15_313263:579891-580342	723	1.598
mdm-b3.0r1-53900	Malus x domestica	3.0	siRNA24	Scaffold_lg15_313263:580765-581000	1454	3.213
mdm-b3.0r1-53901	Malus x domestica	3.0	siRNA24	Scaffold_lg15_313263:581439-581690	1875	4.143
mdm-b3.0r1-53902	Malus x domestica	3.0	siRNA24	Scaffold_lg15_313263:583400-583479	179	0.396
mdm-b3.0r1-53903	Malus x domestica	3.0	siRNA24	Scaffold_lg15_313263:584000-584223	203	0.449
mdm-b3.0r1-53904	Malus x domestica	3.0	siRNA24	Scaffold_lg15_313263:586242-586408	669	1.478
mdm-b3.0r1-53905	Malus x domestica	3.0	siRNA24	Scaffold_lg15_313263:606871-606901	251	0.555
mdm-b3.0r1-53906	Malus x domestica	3.0	siRNA24	Scaffold_lg15_313263:609256-609685	302	0.667
mdm-b3.0r1-53907	Malus x domestica	3.0	siRNA24	Scaffold_lg15_313263:610570-610933	335	0.740
mdm-b3.0r1-53908	Malus x domestica	3.0	siRNA24	Scaffold_lg15_313263:610976-611706	494	1.092
mdm-b3.0r1-53909	Malus x domestica	3.0	siRNA24	Scaffold_lg15_313263:613196-613781	488	1.078
mdm-b3.0r1-53910	Malus x domestica	3.0	siRNA24	Scaffold_lg15_313263:614221-615310	909	2.009
mdm-b3.0r1-53911	Malus x domestica	3.0	siRNA24	Scaffold_lg15_313263:620981-621157	158	0.349
mdm-b3.0r1-53912	Malus x domestica	3.0	OtherRNA	Scaffold_lg15_313263:622391-622411	135	0.298
mdm-b3.0r1-53913	Malus x domestica	3.0	siRNA24	Scaffold_lg15_313263:625529-625660	498	1.100
mdm-b3.0r1-53914	Malus x domestica	3.0	siRNA24	Scaffold_lg15_313263:625990-626220	938	2.073
mdm-b3.0r1-53915	Malus x domestica	3.0	siRNA24	Scaffold_lg15_313263:627822-628024	446	0.986
mdm-b3.0r1-53916	Malus x domestica	3.0	OtherRNA	Scaffold_lg15_313263:629829-629850	83	0.183
mdm-b3.0r1-53917	Malus x domestica	3.0	siRNA24	Scaffold_lg15_313263:630511-634735	4302	9.507
mdm-b3.0r1-53918	Malus x domestica	3.0	siRNA24	Scaffold_lg15_313263:635712-635846	548	1.211
mdm-b3.0r1-53919	Malus x domestica	3.0	siRNA24	Scaffold_lg15_313263:644441-644681	1597	3.529
mdm-b3.0r1-53920	Malus x domestica	3.0	siRNA24	Scaffold_lg15_313263:737401-737455	549	1.213
mdm-b3.0r1-53921	Malus x domestica	3.0	siRNA24	Scaffold_lg15_313263:807559-807774	942	2.082
mdm-b3.0r1-53922	Malus x domestica	3.0	siRNA24	Scaffold_lg15_313263:809578-809800	633	1.399
mdm-b3.0r1-53923	Malus x domestica	3.0	siRNA24	Scaffold_lg15_313263:817858-818154	898	1.984
mdm-b3.0r1-53924	Malus x domestica	3.0	siRNA23	Scaffold_lg15_313263:818311-818437	478	1.056
mdm-b3.0r1-53925	Malus x domestica	3.0	siRNA24	Scaffold_lg15_313263:822593-822924	493	1.089
mdm-b3.0r1-53926	Malus x domestica	3.0	siRNA24	Scaffold_lg15_313263:825921-826302	1269	2.804
mdm-b3.0r1-53927	Malus x domestica	3.0	siRNA24	Scaffold_lg15_313263:830964-831369	2591	5.726
mdm-b3.0r1-53928	Malus x domestica	3.0	siRNA24	Scaffold_lg15_313263:831840-832019	1236	2.731
mdm-b3.0r1-53929	Malus x domestica	3.0	siRNA24	Scaffold_lg15_313263:832641-832856	528	1.167
mdm-b3.0r1-53930	Malus x domestica	3.0	siRNA24	Scaffold_lg15_313263:848479-848863	819	1.810
mdm-b3.0r1-53931	Malus x domestica	3.0	siRNA24	Scaffold_lg15_313263:850676-850985	884	1.953
mdm-b3.0r1-53932	Malus x domestica	3.0	siRNA24	Scaffold_lg15_313263:852225-852468	1334	2.948
mdm-b3.0r1-53933	Malus x domestica	3.0	siRNA24	Scaffold_lg15_313263:853049-853200	625	1.381
mdm-b3.0r1-53934	Malus x domestica	3.0	siRNA24	Scaffold_lg15_313263:854360-855075	2487	5.496
mdm-b3.0r1-53935	Malus x domestica	3.0	siRNA24	Scaffold_lg15_313263:855539-855680	639	1.412
mdm-b3.0r1-53936	Malus x domestica	3.0	siRNA24	Scaffold_lg15_313263:856880-857042	495	1.094
mdm-b3.0r1-53937	Malus x domestica	3.0	siRNA24	Scaffold_lg15_313263:857233-857420	313	0.692
mdm-b3.0r1-53938	Malus x domestica	3.0	siRNA24	Scaffold_lg15_313263:861855-862058	956	2.113
mdm-b3.0r1-53939	Malus x domestica	3.0	siRNA24	Scaffold_lg15_313263:862301-862602	949	2.097
mdm-b3.0r1-53940	Malus x domestica	3.0	siRNA24	Scaffold_lg15_313263:864966-865017	450	0.994
mdm-b3.0r1-53941	Malus x domestica	3.0	siRNA24	Scaffold_lg15_313263:865151-865348	578	1.277
mdm-b3.0r1-53942	Malus x domestica	3.0	siRNA24	Scaffold_lg15_313263:865707-865860	313	0.692
mdm-b3.0r1-53943	Malus x domestica	3.0	siRNA24	Scaffold_lg15_313263:866847-867126	1500	3.315
mdm-b3.0r1-53944	Malus x domestica	3.0	siRNA24	Scaffold_lg15_313263:894008-894406	1351	2.985
mdm-b3.0r1-53945	Malus x domestica	3.0	siRNA24	Scaffold_lg15_313263:907126-907627	705	1.558
mdm-b3.0r1-53946	Malus x domestica	3.0	siRNA24	Scaffold_lg15_313263:908028-908072	187	0.413
mdm-b3.0r1-53947	Malus x domestica	3.0	siRNA24	Scaffold_lg15_313263:916292-916467	513	1.134
mdm-b3.0r1-53948	Malus x domestica	3.0	siRNA24	Scaffold_lg15_313283:5662-5780	419	0.926
mdm-b3.0r1-53949	Malus x domestica	3.0	siRNA24	Scaffold_lg15_313283:21214-21483	629	1.390
mdm-b3.0r1-53950	Malus x domestica	3.0	siRNA24	Scaffold_lg15_313283:39790-39859	227	0.502
mdm-b3.0r1-53951	Malus x domestica	3.0	siRNA24	Scaffold_lg15_313283:44264-44686	1406	3.107
mdm-b3.0r1-53952	Malus x domestica	3.0	siRNA24	Scaffold_lg15_313283:50319-50413	386	0.853
mdm-b3.0r1-53953	Malus x domestica	3.0	siRNA24	Scaffold_lg15_313283:84289-86197	1705	3.768
mdm-b3.0r1-53954	Malus x domestica	3.0	MIRNA	Scaffold_lg15_313283:91363-91475	331	0.731
mdm-b3.0r1-53955	Malus x domestica	3.0	siRNA24	Scaffold_lg15_313283:95061-95494	383	0.846
mdm-b3.0r1-53956	Malus x domestica	3.0	siRNA24	Scaffold_lg15_313283:97649-97681	140	0.309
mdm-b3.0r1-53957	Malus x domestica	3.0	siRNA24	Scaffold_lg15_313283:103150-103377	369	0.815
mdm-b3.0r1-53958	Malus x domestica	3.0	siRNA24	Scaffold_lg15_313283:117685-117713	86	0.190
mdm-b3.0r1-53959	Malus x domestica	3.0	siRNA24	Scaffold_lg15_313283:117997-118258	484	1.070
mdm-b3.0r1-53960	Malus x domestica	3.0	siRNA24	Scaffold_lg15_313283:118735-118855	475	1.050
mdm-b3.0r1-53961	Malus x domestica	3.0	siRNA24	Scaffold_lg15_313283:121096-121272	1543	3.410
mdm-b3.0r1-53962	Malus x domestica	3.0	siRNA24	Scaffold_lg15_313283:152866-153010	293	0.647
mdm-b3.0r1-53963	Malus x domestica	3.0	siRNA24	Scaffold_lg15_313283:153204-153539	609	1.346
mdm-b3.0r1-53964	Malus x domestica	3.0	siRNA24	Scaffold_lg15_313283:154375-154879	987	2.181
mdm-b3.0r1-53965	Malus x domestica	3.0	siRNA24	Scaffold_lg15_313283:156214-156400	2065	4.563
mdm-b3.0r1-53966	Malus x domestica	3.0	siRNA24	Scaffold_lg15_313283:158203-158288	478	1.056
mdm-b3.0r1-53967	Malus x domestica	3.0	siRNA24	Scaffold_lg15_313283:158384-158448	204	0.451
mdm-b3.0r1-53968	Malus x domestica	3.0	siRNA24	Scaffold_lg15_313283:158526-158816	594	1.313
mdm-b3.0r1-53969	Malus x domestica	3.0	OtherRNA	Scaffold_lg15_313283:170799-170833	196	0.433
mdm-b3.0r1-53970	Malus x domestica	3.0	siRNA24	Scaffold_lg15_313283:223909-224068	1027	2.270
mdm-b3.0r1-53971	Malus x domestica	3.0	siRNA24	Scaffold_lg15_313283:225282-225570	439	0.970
mdm-b3.0r1-53972	Malus x domestica	3.0	siRNA24	Scaffold_lg15_313283:244784-245097	1741	3.847
mdm-b3.0r1-53973	Malus x domestica	3.0	siRNA24	Scaffold_lg15_313283:245502-245897	743	1.642
mdm-b3.0r1-53974	Malus x domestica	3.0	siRNA24	Scaffold_lg15_313283:252204-252591	1428	3.156
mdm-b3.0r1-53975	Malus x domestica	3.0	siRNA24	Scaffold_lg15_313283:275968-276270	998	2.205
mdm-b3.0r1-53976	Malus x domestica	3.0	siRNA24	Scaffold_lg15_313283:281074-281265	777	1.717
mdm-b3.0r1-53977	Malus x domestica	3.0	siRNA24	Scaffold_lg15_313292:1472-1603	190	0.420
mdm-b3.0r1-53978	Malus x domestica	3.0	siRNA21	Scaffold_lg15_313292:3457-3486	683	1.509
mdm-b3.0r1-53979	Malus x domestica	3.0	siRNA24	Scaffold_lg15_313292:5131-5456	4902	10.833
mdm-b3.0r1-53980	Malus x domestica	3.0	siRNA24	Scaffold_lg15_313292:6954-7131	468	1.034
mdm-b3.0r1-53981	Malus x domestica	3.0	siRNA24	Scaffold_lg15_313292:13557-13704	608	1.344
mdm-b3.0r1-53982	Malus x domestica	3.0	siRNA24	Scaffold_lg15_313292:13956-14314	1274	2.815
mdm-b3.0r1-53983	Malus x domestica	3.0	OtherRNA	Scaffold_lg15_313292:17617-18127	255	0.564
mdm-b3.0r1-53984	Malus x domestica	3.0	OtherRNA	Scaffold_lg15_313292:18292-19070	404	0.893
mdm-b3.0r1-53985	Malus x domestica	3.0	siRNA24	Scaffold_lg15_313292:19437-19662	6219	13.743
mdm-b3.0r1-53986	Malus x domestica	3.0	siRNA24	Scaffold_lg15_313292:20477-20899	1170	2.586
mdm-b3.0r1-53987	Malus x domestica	3.0	siRNA24	Scaffold_lg15_313292:20977-21272	1551	3.427
mdm-b3.0r1-53988	Malus x domestica	3.0	siRNA24	Scaffold_lg15_313292:21921-22627	1622	3.584
mdm-b3.0r1-53989	Malus x domestica	3.0	siRNA24	Scaffold_lg15_313292:22889-23016	1611	3.560
mdm-b3.0r1-53990	Malus x domestica	3.0	siRNA24	Scaffold_lg15_313292:23476-23696	457	1.010
mdm-b3.0r1-53991	Malus x domestica	3.0	siRNA24	Scaffold_lg15_313292:27674-27791	517	1.142
mdm-b3.0r1-53992	Malus x domestica	3.0	siRNA24	Scaffold_lg15_313292:28255-28449	2145	4.740
mdm-b3.0r1-53993	Malus x domestica	3.0	siRNA24	Scaffold_lg15_313292:52951-53439	787	1.739
mdm-b3.0r1-53994	Malus x domestica	3.0	siRNA24	Scaffold_lg15_313292:54256-54649	681	1.505
mdm-b3.0r1-53995	Malus x domestica	3.0	siRNA24	Scaffold_lg15_313292:59704-59975	832	1.839
mdm-b3.0r1-53996	Malus x domestica	3.0	OtherRNA	Scaffold_lg15_313292:62326-62345	1364	3.014
mdm-b3.0r1-53997	Malus x domestica	3.0	siRNA24	Scaffold_lg15_313292:63166-63728	1084	2.395
mdm-b3.0r1-53998	Malus x domestica	3.0	siRNA24	Scaffold_lg15_313292:63826-64273	992	2.192
mdm-b3.0r1-53999	Malus x domestica	3.0	siRNA24	Scaffold_lg15_313292:89852-90097	362	0.800
mdm-b3.0r1-54000	Malus x domestica	3.0	siRNA24	Scaffold_lg15_313292:91974-92521	836	1.847
mdm-b3.0r1-54001	Malus x domestica	3.0	siRNA24	Scaffold_lg15_313292:93201-93404	1427	3.153
mdm-b3.0r1-54002	Malus x domestica	3.0	siRNA24	Scaffold_lg15_313292:93566-93777	1399	3.092
mdm-b3.0r1-54003	Malus x domestica	3.0	siRNA24	Scaffold_lg15_313292:98923-99152	692	1.529
mdm-b3.0r1-54004	Malus x domestica	3.0	siRNA24	Scaffold_lg15_313292:100410-100665	806	1.781
mdm-b3.0r1-54005	Malus x domestica	3.0	siRNA24	Scaffold_lg15_313292:114697-115087	1644	3.633
mdm-b3.0r1-54006	Malus x domestica	3.0	siRNA24	Scaffold_lg15_313292:118035-118255	712	1.573
mdm-b3.0r1-54007	Malus x domestica	3.0	siRNA24	Scaffold_lg15_313292:119191-119408	893	1.973
mdm-b3.0r1-54008	Malus x domestica	3.0	siRNA24	Scaffold_lg15_313292:119477-119850	1931	4.267
mdm-b3.0r1-54009	Malus x domestica	3.0	siRNA24	Scaffold_lg15_313292:120031-120158	304	0.672
mdm-b3.0r1-54010	Malus x domestica	3.0	siRNA24	Scaffold_lg15_313292:120457-120610	562	1.242
mdm-b3.0r1-54011	Malus x domestica	3.0	siRNA24	Scaffold_lg15_313292:125737-125938	589	1.302
mdm-b3.0r1-54012	Malus x domestica	3.0	siRNA24	Scaffold_lg15_313292:126747-127060	880	1.945
mdm-b3.0r1-54013	Malus x domestica	3.0	siRNA24	Scaffold_lg15_313292:127156-127310	551	1.218
mdm-b3.0r1-54014	Malus x domestica	3.0	siRNA24	Scaffold_lg15_313292:127856-128093	717	1.584
mdm-b3.0r1-54015	Malus x domestica	3.0	siRNA24	Scaffold_lg15_313292:128724-128947	2932	6.479
mdm-b3.0r1-54016	Malus x domestica	3.0	siRNA24	Scaffold_lg15_313292:129156-129322	383	0.846
mdm-b3.0r1-54017	Malus x domestica	3.0	siRNA24	Scaffold_lg15_313292:134059-134254	1016	2.245
mdm-b3.0r1-54018	Malus x domestica	3.0	siRNA24	Scaffold_lg15_313292:159931-160041	240	0.530
mdm-b3.0r1-54019	Malus x domestica	3.0	siRNA24	Scaffold_lg15_313292:185866-186041	713	1.576
mdm-b3.0r1-54020	Malus x domestica	3.0	siRNA24	Scaffold_lg15_313292:187044-187263	720	1.591
mdm-b3.0r1-54021	Malus x domestica	3.0	siRNA24	Scaffold_lg15_313292:187988-188137	532	1.176
mdm-b3.0r1-54022	Malus x domestica	3.0	siRNA24	Scaffold_lg15_313292:189580-189734	4038	8.923
mdm-b3.0r1-54023	Malus x domestica	3.0	siRNA24	Scaffold_lg15_313292:205678-206027	2694	5.953
mdm-b3.0r1-54024	Malus x domestica	3.0	siRNA24	Scaffold_lg15_313292:215743-216112	1249	2.760
mdm-b3.0r1-54025	Malus x domestica	3.0	siRNA24	Scaffold_lg15_313292:219787-219970	488	1.078
mdm-b3.0r1-54026	Malus x domestica	3.0	siRNA24	Scaffold_lg15_313292:221862-222001	618	1.366
mdm-b3.0r1-54027	Malus x domestica	3.0	siRNA24	Scaffold_lg15_313292:223376-223554	579	1.279
mdm-b3.0r1-54028	Malus x domestica	3.0	siRNA24	Scaffold_lg15_313292:224078-224297	1273	2.813
mdm-b3.0r1-54029	Malus x domestica	3.0	siRNA24	Scaffold_lg15_313292:224858-224942	198	0.438
mdm-b3.0r1-54030	Malus x domestica	3.0	siRNA24	Scaffold_lg15_313292:228468-228870	4063	8.979
mdm-b3.0r1-54031	Malus x domestica	3.0	siRNA24	Scaffold_lg15_313292:229422-229537	605	1.337
mdm-b3.0r1-54032	Malus x domestica	3.0	siRNA24	Scaffold_lg15_313292:236152-236458	1542	3.408
mdm-b3.0r1-54033	Malus x domestica	3.0	siRNA24	Scaffold_lg15_313292:239171-239286	4924	10.881
mdm-b3.0r1-54034	Malus x domestica	3.0	siRNA24	Scaffold_lg15_313292:267084-267217	359	0.793
mdm-b3.0r1-54035	Malus x domestica	3.0	siRNA24	Scaffold_lg15_313292:268302-268422	74	0.164
mdm-b3.0r1-54036	Malus x domestica	3.0	siRNA24	Scaffold_lg15_313292:268512-269063	4314	9.533
mdm-b3.0r1-54037	Malus x domestica	3.0	siRNA24	Scaffold_lg15_313292:273139-273563	1165	2.574
mdm-b3.0r1-54038	Malus x domestica	3.0	siRNA24	Scaffold_lg15_313292:274101-274275	515	1.138
mdm-b3.0r1-54039	Malus x domestica	3.0	siRNA24	Scaffold_lg15_313292:279674-280365	4805	10.618
mdm-b3.0r1-54040	Malus x domestica	3.0	siRNA24	Scaffold_lg15_313292:281501-282018	2790	6.165
mdm-b3.0r1-54041	Malus x domestica	3.0	siRNA24	Scaffold_lg15_313292:283558-284022	577	1.275
mdm-b3.0r1-54042	Malus x domestica	3.0	siRNA24	Scaffold_lg15_313292:288276-288883	2768	6.117
mdm-b3.0r1-54043	Malus x domestica	3.0	siRNA24	Scaffold_lg15_313292:289652-289986	987	2.181
mdm-b3.0r1-54044	Malus x domestica	3.0	siRNA24	Scaffold_lg15_313292:302168-302555	1020	2.254
mdm-b3.0r1-54045	Malus x domestica	3.0	siRNA24	Scaffold_lg15_313292:309791-309993	438	0.968
mdm-b3.0r1-54046	Malus x domestica	3.0	siRNA24	Scaffold_lg15_313292:311807-312022	512	1.131
mdm-b3.0r1-54047	Malus x domestica	3.0	siRNA24	Scaffold_lg15_313292:315326-315418	422	0.933
mdm-b3.0r1-54048	Malus x domestica	3.0	siRNA24	Scaffold_lg15_313292:315978-316353	1422	3.142
mdm-b3.0r1-54049	Malus x domestica	3.0	siRNA24	Scaffold_lg15_313292:319379-319737	607	1.341
mdm-b3.0r1-54050	Malus x domestica	3.0	siRNA24	Scaffold_lg15_313292:320193-320897	792	1.750
mdm-b3.0r1-54051	Malus x domestica	3.0	siRNA24	Scaffold_lg15_313292:322316-322339	28	0.062
mdm-b3.0r1-54052	Malus x domestica	3.0	siRNA24	Scaffold_lg15_313292:324259-324479	271	0.599
mdm-b3.0r1-54053	Malus x domestica	3.0	siRNA24	Scaffold_lg15_313292:325050-325315	2578	5.697
mdm-b3.0r1-54054	Malus x domestica	3.0	siRNA24	Scaffold_lg15_313292:326304-326481	1293	2.857
mdm-b3.0r1-54055	Malus x domestica	3.0	siRNA24	Scaffold_lg15_313292:326691-327110	2872	6.347
mdm-b3.0r1-54056	Malus x domestica	3.0	siRNA24	Scaffold_lg15_313292:329820-329997	632	1.397
mdm-b3.0r1-54057	Malus x domestica	3.0	siRNA24	Scaffold_lg15_313292:331776-332064	804	1.777
mdm-b3.0r1-54058	Malus x domestica	3.0	siRNA20	Scaffold_lg15_313292:334040-334538	1634403	3611.768
mdm-b3.0r1-54059	Malus x domestica	3.0	siRNA24	Scaffold_lg15_313292:335616-335990	757	1.673
mdm-b3.0r1-54060	Malus x domestica	3.0	siRNA24	Scaffold_lg15_313292:369703-370165	574	1.268
mdm-b3.0r1-54061	Malus x domestica	3.0	siRNA24	Scaffold_lg15_313292:370329-370374	467	1.032
mdm-b3.0r1-54062	Malus x domestica	3.0	siRNA24	Scaffold_lg15_313292:370910-371149	1755	3.878
mdm-b3.0r1-54063	Malus x domestica	3.0	siRNA24	Scaffold_lg15_313292:371520-371753	1969	4.351
mdm-b3.0r1-54064	Malus x domestica	3.0	siRNA24	Scaffold_lg15_313292:372711-373321	5693	12.581
mdm-b3.0r1-54065	Malus x domestica	3.0	siRNA24	Scaffold_lg15_313292:375850-376149	749	1.655
mdm-b3.0r1-54066	Malus x domestica	3.0	siRNA24	Scaffold_lg15_313292:384482-384548	1215	2.685
mdm-b3.0r1-54067	Malus x domestica	3.0	OtherRNA	Scaffold_lg15_313292:385364-385465	702	1.551
mdm-b3.0r1-54068	Malus x domestica	3.0	siRNA24	Scaffold_lg15_313292:402007-402107	505	1.116
mdm-b3.0r1-54069	Malus x domestica	3.0	siRNA24	Scaffold_lg15_313292:403485-403691	1254	2.771
mdm-b3.0r1-54070	Malus x domestica	3.0	siRNA24	Scaffold_lg15_313292:406908-407099	14440	31.910
mdm-b3.0r1-54071	Malus x domestica	3.0	siRNA24	Scaffold_lg15_313292:411936-412378	1464	3.235
mdm-b3.0r1-54072	Malus x domestica	3.0	siRNA24	Scaffold_lg15_313292:412680-412840	1050	2.320
mdm-b3.0r1-54073	Malus x domestica	3.0	siRNA24	Scaffold_lg15_313292:413030-413119	829	1.832
mdm-b3.0r1-54074	Malus x domestica	3.0	siRNA24	Scaffold_lg15_313292:413304-413393	400	0.884
mdm-b3.0r1-54075	Malus x domestica	3.0	siRNA24	Scaffold_lg15_313292:455056-455223	371	0.820
mdm-b3.0r1-54076	Malus x domestica	3.0	siRNA24	Scaffold_lg15_313292:455289-455500	1021	2.256
mdm-b3.0r1-54077	Malus x domestica	3.0	siRNA24	Scaffold_lg15_313292:455724-455895	2265	5.005
mdm-b3.0r1-54078	Malus x domestica	3.0	siRNA24	Scaffold_lg15_313292:457045-457131	5341	11.803
mdm-b3.0r1-54079	Malus x domestica	3.0	siRNA24	Scaffold_lg15_313292:459328-459712	8308	18.359
mdm-b3.0r1-54080	Malus x domestica	3.0	siRNA24	Scaffold_lg15_313292:462673-462919	3020	6.674
mdm-b3.0r1-54081	Malus x domestica	3.0	siRNA21	Scaffold_lg15_313292:484154-484300	596	1.317
mdm-b3.0r1-54082	Malus x domestica	3.0	siRNA24	Scaffold_lg15_313292:490786-490944	808	1.786
mdm-b3.0r1-54083	Malus x domestica	3.0	siRNA24	Scaffold_lg15_313292:498010-498327	1552	3.430
mdm-b3.0r1-54084	Malus x domestica	3.0	siRNA24	Scaffold_lg15_313292:498943-499187	1190	2.630
mdm-b3.0r1-54085	Malus x domestica	3.0	siRNA24	Scaffold_lg15_313292:514626-514834	1147	2.535
mdm-b3.0r1-54086	Malus x domestica	3.0	siRNA24	Scaffold_lg15_313292:517856-517971	349	0.771
mdm-b3.0r1-54087	Malus x domestica	3.0	siRNA24	Scaffold_lg15_313292:521187-521577	874	1.931
mdm-b3.0r1-54088	Malus x domestica	3.0	siRNA24	Scaffold_lg15_313292:532932-533111	4278	9.454
mdm-b3.0r1-54089	Malus x domestica	3.0	siRNA24	Scaffold_lg15_313292:534539-534633	456	1.008
mdm-b3.0r1-54090	Malus x domestica	3.0	siRNA21	Scaffold_lg15_313292:539323-539418	590	1.304
mdm-b3.0r1-54091	Malus x domestica	3.0	siRNA24	Scaffold_lg15_313292:539913-540335	716	1.582
mdm-b3.0r1-54092	Malus x domestica	3.0	siRNA24	Scaffold_lg15_313292:541745-542022	529	1.169
mdm-b3.0r1-54093	Malus x domestica	3.0	siRNA24	Scaffold_lg15_313292:544718-544929	2052	4.535
mdm-b3.0r1-54094	Malus x domestica	3.0	siRNA24	Scaffold_lg15_313292:547955-548485	6448	14.249
mdm-b3.0r1-54095	Malus x domestica	3.0	siRNA24	Scaffold_lg15_313292:549373-549726	998	2.205
mdm-b3.0r1-54096	Malus x domestica	3.0	siRNA24	Scaffold_lg15_313292:555244-555487	511	1.129
mdm-b3.0r1-54097	Malus x domestica	3.0	siRNA24	Scaffold_lg15_313292:555983-556323	1907	4.214
mdm-b3.0r1-54098	Malus x domestica	3.0	siRNA24	Scaffold_lg15_313292:557259-557649	349	0.771
mdm-b3.0r1-54099	Malus x domestica	3.0	siRNA24	Scaffold_lg15_313292:561403-561633	1918	4.238
mdm-b3.0r1-54100	Malus x domestica	3.0	siRNA24	Scaffold_lg15_313292:562241-562395	993	2.194
mdm-b3.0r1-54101	Malus x domestica	3.0	siRNA24	Scaffold_lg15_313292:564051-564546	1541	3.405
mdm-b3.0r1-54102	Malus x domestica	3.0	siRNA24	Scaffold_lg15_313292:565683-565933	734	1.622
mdm-b3.0r1-54103	Malus x domestica	3.0	siRNA24	Scaffold_lg15_313292:566038-566191	448	0.990
mdm-b3.0r1-54104	Malus x domestica	3.0	siRNA24	Scaffold_lg15_313292:567176-567360	1326	2.930
mdm-b3.0r1-54105	Malus x domestica	3.0	siRNA24	Scaffold_lg15_313292:569959-570521	1059	2.340
mdm-b3.0r1-54106	Malus x domestica	3.0	siRNA24	Scaffold_lg15_313292:587518-587794	909	2.009
mdm-b3.0r1-54107	Malus x domestica	3.0	siRNA24	Scaffold_lg15_313292:589572-590086	1883	4.161
mdm-b3.0r1-54108	Malus x domestica	3.0	siRNA24	Scaffold_lg15_313292:592670-592864	752	1.662
mdm-b3.0r1-54109	Malus x domestica	3.0	siRNA24	Scaffold_lg15_313292:631788-632036	681	1.505
mdm-b3.0r1-54110	Malus x domestica	3.0	siRNA24	Scaffold_lg15_313292:632491-632872	2396	5.295
mdm-b3.0r1-54111	Malus x domestica	3.0	siRNA24	Scaffold_lg15_313292:633180-633853	2090	4.619
mdm-b3.0r1-54112	Malus x domestica	3.0	siRNA24	Scaffold_lg15_313292:633940-633971	40	0.088
mdm-b3.0r1-54113	Malus x domestica	3.0	siRNA24	Scaffold_lg15_313292:634072-634496	990	2.188
mdm-b3.0r1-54114	Malus x domestica	3.0	siRNA24	Scaffold_lg15_313292:635223-635480	3315	7.326
mdm-b3.0r1-54115	Malus x domestica	3.0	siRNA24	Scaffold_lg15_313292:637210-637485	1196	2.643
mdm-b3.0r1-54116	Malus x domestica	3.0	siRNA24	Scaffold_lg15_313292:638285-638544	1911	4.223
mdm-b3.0r1-54117	Malus x domestica	3.0	siRNA24	Scaffold_lg15_313292:639174-639226	426	0.941
mdm-b3.0r1-54118	Malus x domestica	3.0	siRNA24	Scaffold_lg15_313292:640940-641026	497	1.098
mdm-b3.0r1-54119	Malus x domestica	3.0	siRNA24	Scaffold_lg15_313292:643286-643683	3043	6.725
mdm-b3.0r1-54120	Malus x domestica	3.0	siRNA24	Scaffold_lg15_313292:643757-643939	1885	4.166
mdm-b3.0r1-54121	Malus x domestica	3.0	siRNA24	Scaffold_lg15_313292:644553-644913	917	2.026
mdm-b3.0r1-54122	Malus x domestica	3.0	siRNA24	Scaffold_lg15_313292:648980-649119	567	1.253
mdm-b3.0r1-54123	Malus x domestica	3.0	siRNA24	Scaffold_lg15_313292:649740-649892	685	1.514
mdm-b3.0r1-54124	Malus x domestica	3.0	siRNA24	Scaffold_lg15_313292:650070-650367	1823	4.029
mdm-b3.0r1-54125	Malus x domestica	3.0	siRNA24	Scaffold_lg15_313292:756244-756523	489	1.081
mdm-b3.0r1-54126	Malus x domestica	3.0	siRNA24	Scaffold_lg15_313292:763693-763831	572	1.264
mdm-b3.0r1-54127	Malus x domestica	3.0	siRNA21	Scaffold_lg15_313292:764480-765024	4794	10.594
mdm-b3.0r1-54128	Malus x domestica	3.0	siRNA24	Scaffold_lg15_313292:766338-766583	1766	3.903
mdm-b3.0r1-54129	Malus x domestica	3.0	siRNA24	Scaffold_lg15_313292:767120-767315	596	1.317
mdm-b3.0r1-54130	Malus x domestica	3.0	siRNA24	Scaffold_lg15_313292:767958-768271	971	2.146
mdm-b3.0r1-54131	Malus x domestica	3.0	siRNA24	Scaffold_lg15_313292:769976-770135	994	2.197
mdm-b3.0r1-54132	Malus x domestica	3.0	siRNA24	Scaffold_lg15_313292:775726-775815	413	0.913
mdm-b3.0r1-54133	Malus x domestica	3.0	siRNA24	Scaffold_lg15_313292:776387-776941	4277	9.451
mdm-b3.0r1-54134	Malus x domestica	3.0	siRNA24	Scaffold_lg15_313292:778474-778977	765	1.691
mdm-b3.0r1-54135	Malus x domestica	3.0	siRNA24	Scaffold_lg15_313292:779659-780204	1302	2.877
mdm-b3.0r1-54136	Malus x domestica	3.0	siRNA24	Scaffold_lg15_313292:781453-781792	2168	4.791
mdm-b3.0r1-54137	Malus x domestica	3.0	siRNA24	Scaffold_lg15_313292:782226-782672	1450	3.204
mdm-b3.0r1-54138	Malus x domestica	3.0	siRNA24	Scaffold_lg15_313292:851410-851808	2467	5.452
mdm-b3.0r1-54139	Malus x domestica	3.0	OtherRNA	Scaffold_lg15_313292:855336-855414	34363	75.937
mdm-b3.0r1-54140	Malus x domestica	3.0	siRNA24	Scaffold_lg15_313292:863903-864147	2027	4.479
mdm-b3.0r1-54141	Malus x domestica	3.0	siRNA24	Scaffold_lg15_313292:864625-864887	2208	4.879
mdm-b3.0r1-54142	Malus x domestica	3.0	siRNA24	Scaffold_lg15_313292:865409-865645	728	1.609
mdm-b3.0r1-54143	Malus x domestica	3.0	siRNA24	Scaffold_lg15_313292:868151-868360	1208	2.669
mdm-b3.0r1-54144	Malus x domestica	3.0	siRNA24	Scaffold_lg15_313292:870861-871037	166	0.367
mdm-b3.0r1-54145	Malus x domestica	3.0	siRNA24	Scaffold_lg15_313292:875537-875675	587	1.297
mdm-b3.0r1-54146	Malus x domestica	3.0	siRNA24	Scaffold_lg15_313292:877409-877821	2589	5.721
mdm-b3.0r1-54147	Malus x domestica	3.0	siRNA24	Scaffold_lg15_313292:879544-879790	8608	19.022
mdm-b3.0r1-54148	Malus x domestica	3.0	siRNA24	Scaffold_lg15_313295:35392-35591	2151	4.753
mdm-b3.0r1-54149	Malus x domestica	3.0	siRNA24	Scaffold_lg15_313295:35973-36289	1508	3.332
mdm-b3.0r1-54150	Malus x domestica	3.0	siRNA24	Scaffold_lg15_313295:36379-36828	1390	3.072
mdm-b3.0r1-54151	Malus x domestica	3.0	siRNA24	Scaffold_lg15_313295:55285-55965	2383	5.266
mdm-b3.0r1-54152	Malus x domestica	3.0	siRNA24	Scaffold_lg15_313295:120662-120768	205	0.453
mdm-b3.0r1-54153	Malus x domestica	3.0	siRNA24	Scaffold_lg15_313295:133343-134064	939	2.075
mdm-b3.0r1-54154	Malus x domestica	3.0	siRNA24	Scaffold_lg15_313295:149442-149594	566	1.251
mdm-b3.0r1-54155	Malus x domestica	3.0	siRNA24	Scaffold_lg15_313295:150519-151031	778	1.719
mdm-b3.0r1-54156	Malus x domestica	3.0	siRNA24	Scaffold_lg15_313295:151748-152039	2849	6.296
mdm-b3.0r1-54157	Malus x domestica	3.0	siRNA24	Scaffold_lg15_313295:152657-153003	3933	8.691
mdm-b3.0r1-54158	Malus x domestica	3.0	siRNA24	Scaffold_lg15_313295:162562-163678	1900	4.199
mdm-b3.0r1-54159	Malus x domestica	3.0	siRNA24	Scaffold_lg15_313295:164571-164808	524	1.158
mdm-b3.0r1-54160	Malus x domestica	3.0	siRNA24	Scaffold_lg15_313295:165019-165673	784	1.733
mdm-b3.0r1-54161	Malus x domestica	3.0	siRNA24	Scaffold_lg15_313295:165797-166481	2620	5.790
mdm-b3.0r1-54162	Malus x domestica	3.0	siRNA24	Scaffold_lg15_313295:166547-167002	3541	7.825
mdm-b3.0r1-54163	Malus x domestica	3.0	nearMIRNA	Scaffold_lg15_313295:172691-172775	398	0.880
mdm-b3.0r1-54164	Malus x domestica	3.0	siRNA24	Scaffold_lg15_313295:173640-173753	436	0.963
mdm-b3.0r1-54165	Malus x domestica	3.0	siRNA24	Scaffold_lg15_313295:173952-174011	295	0.652
mdm-b3.0r1-54166	Malus x domestica	3.0	siRNA24	Scaffold_lg15_313295:178712-178935	1333	2.946
mdm-b3.0r1-54167	Malus x domestica	3.0	siRNA24	Scaffold_lg15_313295:180044-180246	1852	4.093
mdm-b3.0r1-54168	Malus x domestica	3.0	siRNA24	Scaffold_lg15_313295:180794-181094	610	1.348
mdm-b3.0r1-54169	Malus x domestica	3.0	siRNA24	Scaffold_lg15_313295:182496-182667	736	1.626
mdm-b3.0r1-54170	Malus x domestica	3.0	siRNA24	Scaffold_lg15_313295:289122-289379	445	0.983
mdm-b3.0r1-54171	Malus x domestica	3.0	siRNA24	Scaffold_lg15_313295:297276-298040	3395	7.502
mdm-b3.0r1-54172	Malus x domestica	3.0	siRNA22	Scaffold_lg15_313295:303667-304341	3215	7.105
mdm-b3.0r1-54173	Malus x domestica	3.0	siRNA22	Scaffold_lg15_313295:304685-305004	488	1.078
mdm-b3.0r1-54174	Malus x domestica	3.0	siRNA24	Scaffold_lg15_313295:308374-308528	272	0.601
mdm-b3.0r1-54175	Malus x domestica	3.0	siRNA24	Scaffold_lg15_313295:308648-308849	652	1.441
mdm-b3.0r1-54176	Malus x domestica	3.0	siRNA24	Scaffold_lg15_313295:317911-318131	863	1.907
mdm-b3.0r1-54177	Malus x domestica	3.0	siRNA24	Scaffold_lg15_313295:318544-318837	526	1.162
mdm-b3.0r1-54178	Malus x domestica	3.0	siRNA24	Scaffold_lg15_313295:318930-319076	303	0.670
mdm-b3.0r1-54179	Malus x domestica	3.0	siRNA24	Scaffold_lg15_313295:332795-333036	526	1.162
mdm-b3.0r1-54180	Malus x domestica	3.0	siRNA24	Scaffold_lg15_313295:333490-333601	566	1.251
mdm-b3.0r1-54181	Malus x domestica	3.0	siRNA24	Scaffold_lg15_313295:340207-340312	302	0.667
mdm-b3.0r1-54182	Malus x domestica	3.0	siRNA24	Scaffold_lg15_313295:342247-342620	760	1.679
mdm-b3.0r1-54183	Malus x domestica	3.0	siRNA24	Scaffold_lg15_313295:343284-343789	3275	7.237
mdm-b3.0r1-54184	Malus x domestica	3.0	siRNA24	Scaffold_lg15_313295:344742-344964	825	1.823
mdm-b3.0r1-54185	Malus x domestica	3.0	siRNA24	Scaffold_lg15_313295:345115-345553	1124	2.484
mdm-b3.0r1-54186	Malus x domestica	3.0	siRNA24	Scaffold_lg15_313295:349484-349961	2307	5.098
mdm-b3.0r1-54187	Malus x domestica	3.0	siRNA24	Scaffold_lg15_313295:374553-374854	356	0.787
mdm-b3.0r1-54188	Malus x domestica	3.0	siRNA24	Scaffold_lg15_313295:379454-379930	1740	3.845
mdm-b3.0r1-54189	Malus x domestica	3.0	siRNA24	Scaffold_lg15_313295:382103-382902	814	1.799
mdm-b3.0r1-54190	Malus x domestica	3.0	siRNA24	Scaffold_lg15_313295:387086-387342	302	0.667
mdm-b3.0r1-54191	Malus x domestica	3.0	siRNA24	Scaffold_lg15_313295:388580-388796	637	1.408
mdm-b3.0r1-54192	Malus x domestica	3.0	siRNA24	Scaffold_lg15_313295:402992-403218	1020	2.254
mdm-b3.0r1-54193	Malus x domestica	3.0	siRNA24	Scaffold_lg15_313295:403281-404013	1470	3.248
mdm-b3.0r1-54194	Malus x domestica	3.0	siRNA24	Scaffold_lg15_313295:404695-405171	2580	5.701
mdm-b3.0r1-54195	Malus x domestica	3.0	siRNA24	Scaffold_lg15_313295:407497-407711	1391	3.074
mdm-b3.0r1-54196	Malus x domestica	3.0	siRNA24	Scaffold_lg15_313295:413837-414093	761	1.682
mdm-b3.0r1-54197	Malus x domestica	3.0	siRNA24	Scaffold_lg15_313295:416450-416556	156	0.345
mdm-b3.0r1-54198	Malus x domestica	3.0	siRNA24	Scaffold_lg15_313295:416757-417041	818	1.808
mdm-b3.0r1-54199	Malus x domestica	3.0	siRNA24	Scaffold_lg15_313295:417168-417349	203	0.449
mdm-b3.0r1-54200	Malus x domestica	3.0	siRNA24	Scaffold_lg15_313295:418469-418666	457	1.010
mdm-b3.0r1-54201	Malus x domestica	3.0	siRNA24	Scaffold_lg15_313295:426817-426964	289	0.639
mdm-b3.0r1-54202	Malus x domestica	3.0	siRNA24	Scaffold_lg15_313295:428266-428426	232	0.513
mdm-b3.0r1-54203	Malus x domestica	3.0	siRNA21	Scaffold_lg15_313295:429368-429503	70	0.155
mdm-b3.0r1-54204	Malus x domestica	3.0	siRNA24	Scaffold_lg15_313295:436027-436571	3744	8.274
mdm-b3.0r1-54205	Malus x domestica	3.0	siRNA24	Scaffold_lg15_313295:542099-542250	401	0.886
mdm-b3.0r1-54206	Malus x domestica	3.0	siRNA24	Scaffold_lg15_313295:545139-545401	527	1.165
mdm-b3.0r1-54207	Malus x domestica	3.0	siRNA24	Scaffold_lg15_313295:549352-549552	6790	15.005
mdm-b3.0r1-54208	Malus x domestica	3.0	siRNA24	Scaffold_lg15_313295:550819-551047	899	1.987
mdm-b3.0r1-54209	Malus x domestica	3.0	OtherRNA	Scaffold_lg15_313295:553463-553582	2372	5.242
mdm-b3.0r1-54210	Malus x domestica	3.0	OtherRNA	Scaffold_lg15_313295:554149-554167	29652	65.526
mdm-b3.0r1-54211	Malus x domestica	3.0	siRNA24	Scaffold_lg15_313295:556775-557132	1438	3.178
mdm-b3.0r1-54212	Malus x domestica	3.0	siRNA24	Scaffold_lg15_313298:3952-4076	396	0.875
mdm-b3.0r1-54213	Malus x domestica	3.0	siRNA24	Scaffold_lg15_313298:24000-24181	859	1.898
mdm-b3.0r1-54214	Malus x domestica	3.0	siRNA24	Scaffold_lg15_313298:32156-32364	291	0.643
mdm-b3.0r1-54215	Malus x domestica	3.0	siRNA24	Scaffold_lg15_313298:99644-99962	826	1.825
mdm-b3.0r1-54216	Malus x domestica	3.0	siRNA24	Scaffold_lg15_313298:101790-101881	343	0.758
mdm-b3.0r1-54217	Malus x domestica	3.0	siRNA24	Scaffold_lg15_313298:103930-104016	237	0.524
mdm-b3.0r1-54218	Malus x domestica	3.0	siRNA24	Scaffold_lg15_313298:105635-105726	379	0.838
mdm-b3.0r1-54219	Malus x domestica	3.0	siRNA24	Scaffold_lg15_313298:106780-106851	287	0.634
mdm-b3.0r1-54220	Malus x domestica	3.0	siRNA24	Scaffold_lg15_313298:107451-107546	436	0.963
mdm-b3.0r1-54221	Malus x domestica	3.0	siRNA24	Scaffold_lg15_313298:107824-107867	291	0.643
mdm-b3.0r1-54222	Malus x domestica	3.0	siRNA24	Scaffold_lg15_313298:113123-113339	888	1.962
mdm-b3.0r1-54223	Malus x domestica	3.0	siRNA24	Scaffold_lg15_313298:113921-113990	381	0.842
mdm-b3.0r1-54224	Malus x domestica	3.0	siRNA24	Scaffold_lg15_313298:114137-114344	291	0.643
mdm-b3.0r1-54225	Malus x domestica	3.0	siRNA24	Scaffold_lg15_313298:114439-114602	583	1.288
mdm-b3.0r1-54226	Malus x domestica	3.0	siRNA24	Scaffold_lg15_313298:115161-115229	407	0.899
mdm-b3.0r1-54227	Malus x domestica	3.0	siRNA24	Scaffold_lg15_313298:118365-118606	600	1.326
mdm-b3.0r1-54228	Malus x domestica	3.0	siRNA24	Scaffold_lg15_313298:122438-122695	369	0.815
mdm-b3.0r1-54229	Malus x domestica	3.0	siRNA21	Scaffold_lg15_313298:128368-128390	1090	2.409
mdm-b3.0r1-54230	Malus x domestica	3.0	siRNA24	Scaffold_lg15_313298:133219-133318	293	0.647
mdm-b3.0r1-54231	Malus x domestica	3.0	siRNA24	Scaffold_lg15_313298:133683-133926	1726	3.814
mdm-b3.0r1-54232	Malus x domestica	3.0	siRNA24	Scaffold_lg15_313298:134481-135317	3593	7.940
mdm-b3.0r1-54233	Malus x domestica	3.0	siRNA24	Scaffold_lg15_313298:149690-149880	478	1.056
mdm-b3.0r1-54234	Malus x domestica	3.0	siRNA24	Scaffold_lg15_313298:150944-151116	1058	2.338
mdm-b3.0r1-54235	Malus x domestica	3.0	siRNA24	Scaffold_lg15_313298:158775-158873	686	1.516
mdm-b3.0r1-54236	Malus x domestica	3.0	siRNA24	Scaffold_lg15_313298:158962-159527	595	1.315
mdm-b3.0r1-54237	Malus x domestica	3.0	siRNA24	Scaffold_lg15_313298:162876-163021	233	0.515
mdm-b3.0r1-54238	Malus x domestica	3.0	siRNA24	Scaffold_lg15_313298:166730-166871	490	1.083
mdm-b3.0r1-54239	Malus x domestica	3.0	siRNA24	Scaffold_lg15_313298:169210-169526	1759	3.887
mdm-b3.0r1-54240	Malus x domestica	3.0	siRNA24	Scaffold_lg15_313298:169793-169985	2351	5.195
mdm-b3.0r1-54241	Malus x domestica	3.0	siRNA24	Scaffold_lg15_313298:170953-171332	1955	4.320
mdm-b3.0r1-54242	Malus x domestica	3.0	siRNA24	Scaffold_lg15_313298:171724-172005	788	1.741
mdm-b3.0r1-54243	Malus x domestica	3.0	siRNA24	Scaffold_lg15_313298:172749-172865	404	0.893
mdm-b3.0r1-54244	Malus x domestica	3.0	siRNA24	Scaffold_lg15_313298:173534-174172	1537	3.397
mdm-b3.0r1-54245	Malus x domestica	3.0	siRNA24	Scaffold_lg15_313298:193982-194227	1188	2.625
mdm-b3.0r1-54246	Malus x domestica	3.0	siRNA24	Scaffold_lg15_313298:219945-220221	975	2.155
mdm-b3.0r1-54247	Malus x domestica	3.0	siRNA24	Scaffold_lg15_313298:220783-220908	2197	4.855
mdm-b3.0r1-54248	Malus x domestica	3.0	siRNA24	Scaffold_lg15_313298:222018-222239	5482	12.114
mdm-b3.0r1-54249	Malus x domestica	3.0	siRNA24	Scaffold_lg15_313298:222309-222636	1389	3.069
mdm-b3.0r1-54250	Malus x domestica	3.0	siRNA24	Scaffold_lg15_313298:259351-259539	1019	2.252
mdm-b3.0r1-54251	Malus x domestica	3.0	siRNA24	Scaffold_lg15_313298:264585-264846	449	0.992
mdm-b3.0r1-54252	Malus x domestica	3.0	siRNA24	Scaffold_lg15_313298:265197-265600	400	0.884
mdm-b3.0r1-54253	Malus x domestica	3.0	siRNA24	Scaffold_lg15_313298:269505-269969	1357	2.999
mdm-b3.0r1-54254	Malus x domestica	3.0	siRNA24	Scaffold_lg15_313298:275089-275195	4047	8.943
mdm-b3.0r1-54255	Malus x domestica	3.0	siRNA24	Scaffold_lg15_313298:278498-279008	298	0.659
mdm-b3.0r1-54256	Malus x domestica	3.0	siRNA24	Scaffold_lg15_313298:279133-279327	97	0.214
mdm-b3.0r1-54257	Malus x domestica	3.0	siRNA24	Scaffold_lg15_313298:283247-283383	158	0.349
mdm-b3.0r1-54258	Malus x domestica	3.0	siRNA24	Scaffold_lg15_313298:285767-286311	2099	4.638
mdm-b3.0r1-54259	Malus x domestica	3.0	siRNA24	Scaffold_lg15_313298:288416-288458	774	1.710
mdm-b3.0r1-54260	Malus x domestica	3.0	siRNA24	Scaffold_lg15_313298:288849-288903	325	0.718
mdm-b3.0r1-54261	Malus x domestica	3.0	siRNA24	Scaffold_lg15_313298:292638-292809	1405	3.105
mdm-b3.0r1-54262	Malus x domestica	3.0	siRNA24	Scaffold_lg15_313298:293653-294079	616	1.361
mdm-b3.0r1-54263	Malus x domestica	3.0	siRNA24	Scaffold_lg15_313298:295316-295442	459	1.014
mdm-b3.0r1-54264	Malus x domestica	3.0	siRNA24	Scaffold_lg15_313298:297715-297818	509	1.125
mdm-b3.0r1-54265	Malus x domestica	3.0	siRNA24	Scaffold_lg15_313298:318396-318963	2195	4.851
mdm-b3.0r1-54266	Malus x domestica	3.0	siRNA24	Scaffold_lg15_313298:322341-322559	1865	4.121
mdm-b3.0r1-54267	Malus x domestica	3.0	siRNA24	Scaffold_lg15_313298:323385-323514	468	1.034
mdm-b3.0r1-54268	Malus x domestica	3.0	siRNA24	Scaffold_lg15_313298:323777-323974	340	0.751
mdm-b3.0r1-54269	Malus x domestica	3.0	siRNA24	Scaffold_lg15_313298:326523-326672	223	0.493
mdm-b3.0r1-54270	Malus x domestica	3.0	siRNA24	Scaffold_lg15_313298:327883-328083	451	0.997
mdm-b3.0r1-54271	Malus x domestica	3.0	siRNA24	Scaffold_lg15_313298:328417-328624	816	1.803
mdm-b3.0r1-54272	Malus x domestica	3.0	siRNA24	Scaffold_lg15_313298:328754-328869	716	1.582
mdm-b3.0r1-54273	Malus x domestica	3.0	siRNA24	Scaffold_lg15_313298:329519-329797	3711	8.201
mdm-b3.0r1-54274	Malus x domestica	3.0	siRNA24	Scaffold_lg15_313298:330152-330920	2148	4.747
mdm-b3.0r1-54275	Malus x domestica	3.0	siRNA24	Scaffold_lg15_313298:331631-332043	1334	2.948
mdm-b3.0r1-54276	Malus x domestica	3.0	siRNA24	Scaffold_lg15_313298:332642-332964	613	1.355
mdm-b3.0r1-54277	Malus x domestica	3.0	siRNA24	Scaffold_lg15_313298:334667-335335	1498	3.310
mdm-b3.0r1-54278	Malus x domestica	3.0	siRNA24	Scaffold_lg15_313298:339147-339557	2227	4.921
mdm-b3.0r1-54279	Malus x domestica	3.0	siRNA24	Scaffold_lg15_313298:345501-345713	2176	4.809
mdm-b3.0r1-54280	Malus x domestica	3.0	siRNA24	Scaffold_lg15_313298:347125-347270	705	1.558
mdm-b3.0r1-54281	Malus x domestica	3.0	siRNA24	Scaffold_lg15_313298:350056-350135	800	1.768
mdm-b3.0r1-54282	Malus x domestica	3.0	siRNA24	Scaffold_lg15_313298:352094-352276	882	1.949
mdm-b3.0r1-54283	Malus x domestica	3.0	OtherRNA	Scaffold_lg15_313298:371143-371283	1086	2.400
mdm-b3.0r1-54284	Malus x domestica	3.0	siRNA24	Scaffold_lg15_313298:383514-383591	411	0.908
mdm-b3.0r1-54285	Malus x domestica	3.0	OtherRNA	Scaffold_lg15_313298:384098-384825	442	0.977
mdm-b3.0r1-54286	Malus x domestica	3.0	OtherRNA	Scaffold_lg15_313298:389296-390185	766	1.693
mdm-b3.0r1-54287	Malus x domestica	3.0	siRNA24	Scaffold_lg15_313298:391247-391417	1480	3.271
mdm-b3.0r1-54288	Malus x domestica	3.0	siRNA24	Scaffold_lg15_313298:393871-393945	378	0.835
mdm-b3.0r1-54289	Malus x domestica	3.0	siRNA24	Scaffold_lg15_313298:394400-394918	4599	10.163
mdm-b3.0r1-54290	Malus x domestica	3.0	siRNA24	Scaffold_lg15_313298:398963-399232	1507	3.330
mdm-b3.0r1-54291	Malus x domestica	3.0	siRNA24	Scaffold_lg15_313298:402615-403083	2292	5.065
mdm-b3.0r1-54292	Malus x domestica	3.0	OtherRNA	Scaffold_lg15_313298:412268-412306	196	0.433
mdm-b3.0r1-54293	Malus x domestica	3.0	siRNA24	Scaffold_lg15_313298:420352-421220	2087	4.612
mdm-b3.0r1-54294	Malus x domestica	3.0	siRNA24	Scaffold_lg15_313298:421677-421961	4365	9.646
mdm-b3.0r1-54295	Malus x domestica	3.0	siRNA24	Scaffold_lg15_313298:426934-427399	844	1.865
mdm-b3.0r1-54296	Malus x domestica	3.0	siRNA24	Scaffold_lg15_313298:428210-428422	1218	2.692
mdm-b3.0r1-54297	Malus x domestica	3.0	siRNA24	Scaffold_lg15_313298:429632-429840	2647	5.849
mdm-b3.0r1-54298	Malus x domestica	3.0	siRNA24	Scaffold_lg15_313298:430391-430523	477	1.054
mdm-b3.0r1-54299	Malus x domestica	3.0	siRNA24	Scaffold_lg15_313298:431496-431872	678	1.498
mdm-b3.0r1-54300	Malus x domestica	3.0	siRNA24	Scaffold_lg15_313298:433169-433804	3325	7.348
mdm-b3.0r1-54301	Malus x domestica	3.0	siRNA24	Scaffold_lg15_313298:433937-434104	339	0.749
mdm-b3.0r1-54302	Malus x domestica	3.0	siRNA24	Scaffold_lg15_313298:434846-435211	1151	2.544
mdm-b3.0r1-54303	Malus x domestica	3.0	siRNA24	Scaffold_lg15_313298:435500-435671	330	0.729
mdm-b3.0r1-54304	Malus x domestica	3.0	OtherRNA	Scaffold_lg15_313298:437480-437597	201	0.444
mdm-b3.0r1-54305	Malus x domestica	3.0	OtherRNA	Scaffold_lg15_313298:437692-438007	300	0.663
mdm-b3.0r1-54306	Malus x domestica	3.0	siRNA24	Scaffold_lg15_313298:438426-438942	1384	3.058
mdm-b3.0r1-54307	Malus x domestica	3.0	siRNA24	Scaffold_lg15_313298:439405-439442	312	0.689
mdm-b3.0r1-54308	Malus x domestica	3.0	siRNA24	Scaffold_lg15_313298:440179-440599	1111	2.455
mdm-b3.0r1-54309	Malus x domestica	3.0	siRNA24	Scaffold_lg15_313298:442446-442688	1704	3.766
mdm-b3.0r1-54310	Malus x domestica	3.0	siRNA24	Scaffold_lg15_313298:442959-443365	1201	2.654
mdm-b3.0r1-54311	Malus x domestica	3.0	siRNA24	Scaffold_lg15_313298:443607-443727	611	1.350
mdm-b3.0r1-54312	Malus x domestica	3.0	siRNA24	Scaffold_lg15_313298:443955-444142	1992	4.402
mdm-b3.0r1-54313	Malus x domestica	3.0	siRNA24	Scaffold_lg15_313298:444942-445084	686	1.516
mdm-b3.0r1-54314	Malus x domestica	3.0	siRNA24	Scaffold_lg15_313298:445417-445532	285	0.630
mdm-b3.0r1-54315	Malus x domestica	3.0	siRNA24	Scaffold_lg15_313298:450677-450802	2350	5.193
mdm-b3.0r1-54316	Malus x domestica	3.0	siRNA24	Scaffold_lg15_313298:451244-451421	602	1.330
mdm-b3.0r1-54317	Malus x domestica	3.0	siRNA24	Scaffold_lg15_313298:474049-474260	330	0.729
mdm-b3.0r1-54318	Malus x domestica	3.0	siRNA24	Scaffold_lg15_313298:476751-477092	1288	2.846
mdm-b3.0r1-54319	Malus x domestica	3.0	siRNA24	Scaffold_lg15_313298:480088-480465	1170	2.586
mdm-b3.0r1-54320	Malus x domestica	3.0	siRNA24	Scaffold_lg15_313298:480884-481076	756	1.671
mdm-b3.0r1-54321	Malus x domestica	3.0	siRNA24	Scaffold_lg15_313298:481875-482302	697	1.540
mdm-b3.0r1-54322	Malus x domestica	3.0	siRNA24	Scaffold_lg15_313298:540757-541009	4613	10.194
mdm-b3.0r1-54323	Malus x domestica	3.0	siRNA24	Scaffold_lg15_313298:544099-544513	3949	8.727
mdm-b3.0r1-54324	Malus x domestica	3.0	siRNA24	Scaffold_lg15_313298:553073-553168	612	1.352
mdm-b3.0r1-54325	Malus x domestica	3.0	siRNA24	Scaffold_lg15_313298:555764-555882	5864	12.958
mdm-b3.0r1-54326	Malus x domestica	3.0	siRNA24	Scaffold_lg15_313298:557056-557309	283	0.625
mdm-b3.0r1-54327	Malus x domestica	3.0	siRNA24	Scaffold_lg15_313298:560087-560272	860	1.900
mdm-b3.0r1-54328	Malus x domestica	3.0	siRNA24	Scaffold_lg15_313298:560702-560997	3214	7.102
mdm-b3.0r1-54329	Malus x domestica	3.0	siRNA24	Scaffold_lg15_313298:562066-562705	2632	5.816
mdm-b3.0r1-54330	Malus x domestica	3.0	siRNA24	Scaffold_lg15_313298:563311-563857	3105	6.862
mdm-b3.0r1-54331	Malus x domestica	3.0	siRNA24	Scaffold_lg15_313298:564532-564779	3666	8.101
mdm-b3.0r1-54332	Malus x domestica	3.0	siRNA24	Scaffold_lg15_313298:566065-566317	754	1.666
mdm-b3.0r1-54333	Malus x domestica	3.0	siRNA24	Scaffold_lg15_313298:569732-570069	518	1.145
mdm-b3.0r1-54334	Malus x domestica	3.0	siRNA24	Scaffold_lg15_313298:570568-570986	825	1.823
mdm-b3.0r1-54335	Malus x domestica	3.0	siRNA24	Scaffold_lg15_313298:577556-577767	3352	7.407
mdm-b3.0r1-54336	Malus x domestica	3.0	siRNA24	Scaffold_lg15_313298:581221-581474	3409	7.533
mdm-b3.0r1-54337	Malus x domestica	3.0	siRNA24	Scaffold_lg15_313298:593000-593524	585	1.293
mdm-b3.0r1-54338	Malus x domestica	3.0	siRNA24	Scaffold_lg15_313298:696773-697143	1037	2.292
mdm-b3.0r1-54339	Malus x domestica	3.0	OtherRNA	Scaffold_lg15_313298:698589-699028	523	1.156
mdm-b3.0r1-54340	Malus x domestica	3.0	siRNA24	Scaffold_lg15_313298:700381-700439	425	0.939
mdm-b3.0r1-54341	Malus x domestica	3.0	OtherRNA	Scaffold_lg15_313298:701663-701780	472674	1044.533
mdm-b3.0r1-54342	Malus x domestica	3.0	siRNA24	Scaffold_lg15_313298:702589-702820	4815	10.640
mdm-b3.0r1-54343	Malus x domestica	3.0	siRNA24	Scaffold_lg15_313298:704280-704362	628	1.388
mdm-b3.0r1-54344	Malus x domestica	3.0	siRNA24	Scaffold_lg15_313298:705705-706113	1747	3.861
mdm-b3.0r1-54345	Malus x domestica	3.0	siRNA24	Scaffold_lg15_313298:718335-718655	1350	2.983
mdm-b3.0r1-54346	Malus x domestica	3.0	siRNA24	Scaffold_lg15_313298:746317-746472	1647	3.640
mdm-b3.0r1-54347	Malus x domestica	3.0	siRNA24	Scaffold_lg15_313298:756373-756558	1276	2.820
mdm-b3.0r1-54348	Malus x domestica	3.0	siRNA24	Scaffold_lg15_313298:762992-763090	485	1.072
mdm-b3.0r1-54349	Malus x domestica	3.0	siRNA24	Scaffold_lg15_313298:763765-764375	1505	3.326
mdm-b3.0r1-54350	Malus x domestica	3.0	siRNA24	Scaffold_lg15_313299:4888-5448	1984	4.384
mdm-b3.0r1-54351	Malus x domestica	3.0	siRNA24	Scaffold_lg15_313299:5675-5974	732	1.618
mdm-b3.0r1-54352	Malus x domestica	3.0	siRNA24	Scaffold_lg15_313299:7327-7497	315	0.696
mdm-b3.0r1-54353	Malus x domestica	3.0	siRNA24	Scaffold_lg15_313299:8187-8574	677	1.496
mdm-b3.0r1-54354	Malus x domestica	3.0	siRNA24	Scaffold_lg15_313299:11794-11933	308	0.681
mdm-b3.0r1-54355	Malus x domestica	3.0	siRNA24	Scaffold_lg15_313299:13600-14027	1117	2.468
mdm-b3.0r1-54356	Malus x domestica	3.0	siRNA24	Scaffold_lg15_313299:14063-14380	397	0.877
mdm-b3.0r1-54357	Malus x domestica	3.0	siRNA24	Scaffold_lg15_313299:16330-16755	598	1.321
mdm-b3.0r1-54358	Malus x domestica	3.0	siRNA24	Scaffold_lg15_313299:19172-19465	1510	3.337
mdm-b3.0r1-54359	Malus x domestica	3.0	siRNA24	Scaffold_lg15_313299:42759-42873	381	0.842
mdm-b3.0r1-54360	Malus x domestica	3.0	siRNA24	Scaffold_lg15_313299:45717-45930	627	1.386
mdm-b3.0r1-54361	Malus x domestica	3.0	siRNA24	Scaffold_lg15_313299:47711-48036	1711	3.781
mdm-b3.0r1-54362	Malus x domestica	3.0	siRNA24	Scaffold_lg15_313299:48107-48168	189	0.418
mdm-b3.0r1-54363	Malus x domestica	3.0	siRNA24	Scaffold_lg15_313299:49763-50000	2520	5.569
mdm-b3.0r1-54364	Malus x domestica	3.0	siRNA24	Scaffold_lg15_313299:51976-52676	1878	4.150
mdm-b3.0r1-54365	Malus x domestica	3.0	siRNA24	Scaffold_lg15_313299:57415-57573	546	1.207
mdm-b3.0r1-54366	Malus x domestica	3.0	siRNA24	Scaffold_lg15_313299:67075-67353	948	2.095
mdm-b3.0r1-54367	Malus x domestica	3.0	siRNA24	Scaffold_lg15_313299:68149-68239	315	0.696
mdm-b3.0r1-54368	Malus x domestica	3.0	siRNA24	Scaffold_lg15_313299:72255-72549	642	1.419
mdm-b3.0r1-54369	Malus x domestica	3.0	siRNA24	Scaffold_lg15_313299:72695-73092	1752	3.872
mdm-b3.0r1-54370	Malus x domestica	3.0	siRNA24	Scaffold_lg15_313299:75004-75436	1652	3.651
mdm-b3.0r1-54371	Malus x domestica	3.0	siRNA24	Scaffold_lg15_313299:80783-81225	1067	2.358
mdm-b3.0r1-54372	Malus x domestica	3.0	siRNA24	Scaffold_lg15_313299:92872-93141	1589	3.511
mdm-b3.0r1-54373	Malus x domestica	3.0	siRNA24	Scaffold_lg15_313299:93319-93585	2249	4.970
mdm-b3.0r1-54374	Malus x domestica	3.0	siRNA24	Scaffold_lg15_313299:95090-95498	1560	3.447
mdm-b3.0r1-54375	Malus x domestica	3.0	siRNA24	Scaffold_lg15_313299:168096-168259	557	1.231
mdm-b3.0r1-54376	Malus x domestica	3.0	siRNA24	Scaffold_lg15_313299:288652-288842	551	1.218
mdm-b3.0r1-54377	Malus x domestica	3.0	siRNA24	Scaffold_lg15_313299:289337-289520	791	1.748
mdm-b3.0r1-54378	Malus x domestica	3.0	siRNA24	Scaffold_lg15_313299:290999-291102	306	0.676
mdm-b3.0r1-54379	Malus x domestica	3.0	siRNA24	Scaffold_lg15_313299:292619-293201	1122	2.479
mdm-b3.0r1-54380	Malus x domestica	3.0	siRNA24	Scaffold_lg15_313299:390240-390474	2106	4.654
mdm-b3.0r1-54381	Malus x domestica	3.0	siRNA24	Scaffold_lg15_313299:398823-398895	461	1.019
mdm-b3.0r1-54382	Malus x domestica	3.0	siRNA24	Scaffold_lg15_313299:400488-400644	526	1.162
mdm-b3.0r1-54383	Malus x domestica	3.0	siRNA24	Scaffold_lg15_313299:402694-402769	375	0.829
mdm-b3.0r1-54384	Malus x domestica	3.0	siRNA24	Scaffold_lg15_313299:407061-407350	1464	3.235
mdm-b3.0r1-54385	Malus x domestica	3.0	siRNA24	Scaffold_lg15_313299:407989-408361	3735	8.254
mdm-b3.0r1-54386	Malus x domestica	3.0	siRNA24	Scaffold_lg15_313299:417243-417508	3510	7.757
mdm-b3.0r1-54387	Malus x domestica	3.0	siRNA24	Scaffold_lg15_313299:417769-417990	2085	4.608
mdm-b3.0r1-54388	Malus x domestica	3.0	siRNA24	Scaffold_lg15_313299:423086-423346	1415	3.127
mdm-b3.0r1-54389	Malus x domestica	3.0	siRNA24	Scaffold_lg15_313299:428194-428470	1090	2.409
mdm-b3.0r1-54390	Malus x domestica	3.0	siRNA24	Scaffold_lg15_313299:429508-429673	240	0.530
mdm-b3.0r1-54391	Malus x domestica	3.0	siRNA24	Scaffold_lg15_313302:9202-9412	682	1.507
mdm-b3.0r1-54392	Malus x domestica	3.0	siRNA24	Scaffold_lg15_313302:54794-55140	616	1.361
mdm-b3.0r1-54393	Malus x domestica	3.0	siRNA24	Scaffold_lg15_313302:60095-60539	652	1.441
mdm-b3.0r1-54394	Malus x domestica	3.0	siRNA24	Scaffold_lg15_313302:152101-152517	692	1.529
mdm-b3.0r1-54395	Malus x domestica	3.0	siRNA24	Scaffold_lg15_313302:155139-155294	244	0.539
mdm-b3.0r1-54396	Malus x domestica	3.0	siRNA24	Scaffold_lg15_313302:161266-161361	139	0.307
mdm-b3.0r1-54397	Malus x domestica	3.0	siRNA24	Scaffold_lg15_313302:272612-272707	106	0.234
mdm-b3.0r1-54398	Malus x domestica	3.0	siRNA24	Scaffold_lg15_313302:284465-284561	572	1.264
mdm-b3.0r1-54399	Malus x domestica	3.0	siRNA24	Scaffold_lg15_313302:520776-521353	677	1.496
mdm-b3.0r1-54400	Malus x domestica	3.0	siRNA24	Scaffold_lg15_313302:522553-522700	295	0.652
mdm-b3.0r1-54401	Malus x domestica	3.0	siRNA24	Scaffold_lg15_313314:674-950	1195	2.641
mdm-b3.0r1-54402	Malus x domestica	3.0	siRNA24	Scaffold_lg15_313314:19593-19771	1049	2.318
mdm-b3.0r1-54403	Malus x domestica	3.0	siRNA24	Scaffold_lg15_313314:20160-20426	4549	10.053
mdm-b3.0r1-54404	Malus x domestica	3.0	siRNA24	Scaffold_lg15_313314:22020-22257	1288	2.846
mdm-b3.0r1-54405	Malus x domestica	3.0	siRNA24	Scaffold_lg15_313314:22438-22611	956	2.113
mdm-b3.0r1-54406	Malus x domestica	3.0	siRNA24	Scaffold_lg15_313314:26478-26574	319	0.705
mdm-b3.0r1-54407	Malus x domestica	3.0	siRNA24	Scaffold_lg15_313314:31316-31372	316	0.698
mdm-b3.0r1-54408	Malus x domestica	3.0	siRNA24	Scaffold_lg15_313314:47398-47467	205	0.453
mdm-b3.0r1-54409	Malus x domestica	3.0	siRNA24	Scaffold_lg15_313314:48375-48557	197	0.435
mdm-b3.0r1-54410	Malus x domestica	3.0	siRNA24	Scaffold_lg15_313314:48818-49228	344	0.760
mdm-b3.0r1-54411	Malus x domestica	3.0	siRNA24	Scaffold_lg15_313314:50468-50660	693	1.531
mdm-b3.0r1-54412	Malus x domestica	3.0	siRNA24	Scaffold_lg15_313314:56914-57709	2111	4.665
mdm-b3.0r1-54413	Malus x domestica	3.0	siRNA24	Scaffold_lg15_313314:57788-59780	3671	8.112
mdm-b3.0r1-54414	Malus x domestica	3.0	siRNA24	Scaffold_lg15_313314:69636-70243	1289	2.848
mdm-b3.0r1-54415	Malus x domestica	3.0	siRNA24	Scaffold_lg15_313314:137683-137855	172	0.380
mdm-b3.0r1-54417	Malus x domestica	3.0	siRNA24	Scaffold_lg15_313314:146444-146627	366	0.809
mdm-b3.0r1-54418	Malus x domestica	3.0	siRNA24	Scaffold_lg15_313314:165036-165592	990	2.188
mdm-b3.0r1-54419	Malus x domestica	3.0	siRNA24	Scaffold_lg15_313314:271911-272119	174	0.385
mdm-b3.0r1-54420	Malus x domestica	3.0	siRNA24	Scaffold_lg15_313314:274302-275550	5951	13.151
mdm-b3.0r1-54421	Malus x domestica	3.0	siRNA24	Scaffold_lg15_313314:290169-290348	424	0.937
mdm-b3.0r1-54422	Malus x domestica	3.0	siRNA24	Scaffold_lg15_313314:299790-300104	1898	4.194
mdm-b3.0r1-54423	Malus x domestica	3.0	siRNA24	Scaffold_lg15_313314:301930-302402	297	0.656
mdm-b3.0r1-54424	Malus x domestica	3.0	siRNA24	Scaffold_lg15_313314:303618-304129	660	1.458
mdm-b3.0r1-54425	Malus x domestica	3.0	nearMIRNA	Scaffold_lg15_313314:304514-304676	1585	3.503
mdm-b3.0r1-54426	Malus x domestica	3.0	siRNA24	Scaffold_lg15_313331:809-931	500	1.105
mdm-b3.0r1-54427	Malus x domestica	3.0	siRNA24	Scaffold_lg15_313331:3413-3484	345	0.762
mdm-b3.0r1-54428	Malus x domestica	3.0	siRNA24	Scaffold_lg15_313331:22461-22781	852	1.883
mdm-b3.0r1-54429	Malus x domestica	3.0	siRNA24	Scaffold_lg15_313331:23748-23944	945	2.088
mdm-b3.0r1-54430	Malus x domestica	3.0	siRNA24	Scaffold_lg15_313331:24410-24904	2576	5.693
mdm-b3.0r1-54431	Malus x domestica	3.0	siRNA24	Scaffold_lg15_313331:26109-26446	1292	2.855
mdm-b3.0r1-54432	Malus x domestica	3.0	siRNA24	Scaffold_lg15_313331:28763-29100	434	0.959
mdm-b3.0r1-54433	Malus x domestica	3.0	siRNA24	Scaffold_lg15_313331:30702-31082	504	1.114
mdm-b3.0r1-54434	Malus x domestica	3.0	siRNA24	Scaffold_lg15_313331:41706-41889	399	0.882
mdm-b3.0r1-54435	Malus x domestica	3.0	siRNA24	Scaffold_lg15_313331:69001-69321	3392	7.496
mdm-b3.0r1-54436	Malus x domestica	3.0	siRNA24	Scaffold_lg15_313331:74238-74588	766	1.693
mdm-b3.0r1-54437	Malus x domestica	3.0	siRNA24	Scaffold_lg15_313331:74676-74943	1160	2.563
mdm-b3.0r1-54438	Malus x domestica	3.0	siRNA24	Scaffold_lg15_313331:78505-78675	445	0.983
mdm-b3.0r1-54439	Malus x domestica	3.0	siRNA24	Scaffold_lg15_313331:78918-79472	1333	2.946
mdm-b3.0r1-54440	Malus x domestica	3.0	siRNA24	Scaffold_lg15_313331:80289-80725	1759	3.887
mdm-b3.0r1-54441	Malus x domestica	3.0	siRNA24	Scaffold_lg15_313331:80831-80978	290	0.641
mdm-b3.0r1-54442	Malus x domestica	3.0	siRNA24	Scaffold_lg15_313331:82103-82401	918	2.029
mdm-b3.0r1-54443	Malus x domestica	3.0	siRNA24	Scaffold_lg15_313331:91299-91861	1165	2.574
mdm-b3.0r1-54444	Malus x domestica	3.0	siRNA24	Scaffold_lg15_313350:3390-3697	281	0.621
mdm-b3.0r1-54445	Malus x domestica	3.0	siRNA24	Scaffold_lg15_313350:10944-11280	6650	14.695
mdm-b3.0r1-54446	Malus x domestica	3.0	siRNA24	Scaffold_lg15_313350:12501-12716	2060	4.552
mdm-b3.0r1-54447	Malus x domestica	3.0	siRNA24	Scaffold_lg15_313350:13756-13869	352	0.778
mdm-b3.0r1-54448	Malus x domestica	3.0	siRNA24	Scaffold_lg15_313350:34468-34565	500	1.105
mdm-b3.0r1-54449	Malus x domestica	3.0	OtherRNA	Scaffold_lg15_313350:34831-34851	292	0.645
mdm-b3.0r1-54450	Malus x domestica	3.0	siRNA24	Scaffold_lg15_313350:40581-41186	1921	4.245
mdm-b3.0r1-54451	Malus x domestica	3.0	siRNA24	Scaffold_lg15_313350:42379-43577	2189	4.837
mdm-b3.0r1-54452	Malus x domestica	3.0	siRNA24	Scaffold_lg15_313350:43908-44055	929	2.053
mdm-b3.0r1-54453	Malus x domestica	3.0	siRNA24	Scaffold_lg15_313350:46886-46986	141	0.312
mdm-b3.0r1-54454	Malus x domestica	3.0	siRNA24	Scaffold_lg15_313350:49763-49862	580	1.282
mdm-b3.0r1-54455	Malus x domestica	3.0	siRNA24	Scaffold_lg15_313350:121852-121950	440	0.972
mdm-b3.0r1-54456	Malus x domestica	3.0	siRNA24	Scaffold_lg15_313350:122237-123148	2198	4.857
mdm-b3.0r1-54457	Malus x domestica	3.0	siRNA24	Scaffold_lg15_313350:131515-131749	486	1.074
mdm-b3.0r1-54458	Malus x domestica	3.0	siRNA24	Scaffold_lg15_313350:131907-132558	1213	2.681
mdm-b3.0r1-54459	Malus x domestica	3.0	siRNA24	Scaffold_lg15_313350:132592-132909	839	1.854
mdm-b3.0r1-54460	Malus x domestica	3.0	siRNA24	Scaffold_lg15_313350:134412-134702	913	2.018
mdm-b3.0r1-54461	Malus x domestica	3.0	siRNA24	Scaffold_lg15_313350:135743-135788	255	0.564
mdm-b3.0r1-54462	Malus x domestica	3.0	siRNA24	Scaffold_lg15_313350:142380-142807	426	0.941
mdm-b3.0r1-54463	Malus x domestica	3.0	siRNA24	Scaffold_lg15_313350:144080-144312	1641	3.626
mdm-b3.0r1-54464	Malus x domestica	3.0	siRNA24	Scaffold_lg15_313350:148062-148164	568	1.255
mdm-b3.0r1-54465	Malus x domestica	3.0	siRNA24	Scaffold_lg15_313350:148673-148963	656	1.450
mdm-b3.0r1-54466	Malus x domestica	3.0	siRNA24	Scaffold_lg15_313350:150589-150754	901	1.991
mdm-b3.0r1-54467	Malus x domestica	3.0	siRNA24	Scaffold_lg15_313350:152605-152884	871	1.925
mdm-b3.0r1-54468	Malus x domestica	3.0	siRNA24	Scaffold_lg15_313350:153844-153929	127	0.281
mdm-b3.0r1-54469	Malus x domestica	3.0	siRNA24	Scaffold_lg15_313350:154040-154128	614	1.357
mdm-b3.0r1-54470	Malus x domestica	3.0	siRNA24	Scaffold_lg15_313350:169329-169487	318	0.703
mdm-b3.0r1-54471	Malus x domestica	3.0	siRNA22	Scaffold_lg15_313373:180-849	885	1.956
mdm-b3.0r1-54472	Malus x domestica	3.0	OtherRNA	Scaffold_lg15_313373:2787-2852	48648	107.504
mdm-b3.0r1-54473	Malus x domestica	3.0	siRNA24	Scaffold_lg15_313373:3951-4110	479	1.059
mdm-b3.0r1-54474	Malus x domestica	3.0	siRNA24	Scaffold_lg15_313373:29875-30015	389	0.860
mdm-b3.0r1-54475	Malus x domestica	3.0	siRNA24	Scaffold_lg15_313373:48209-48329	550	1.215
mdm-b3.0r1-54476	Malus x domestica	3.0	OtherRNA	Scaffold_lg15_313373:53270-53339	475	1.050
mdm-b3.0r1-54477	Malus x domestica	3.0	siRNA24	Scaffold_lg15_313373:53991-54576	1792	3.960
mdm-b3.0r1-54478	Malus x domestica	3.0	siRNA24	Scaffold_lg15_313373:60000-60189	1289	2.848
mdm-b3.0r1-54479	Malus x domestica	3.0	siRNA24	Scaffold_lg15_313373:62528-62839	1682	3.717
mdm-b3.0r1-54480	Malus x domestica	3.0	siRNA24	Scaffold_lg15_313373:63907-64304	2242	4.954
mdm-b3.0r1-54481	Malus x domestica	3.0	siRNA24	Scaffold_lg15_313373:178292-178546	479	1.059
mdm-b3.0r1-54482	Malus x domestica	3.0	siRNA24	Scaffold_lg15_313373:178606-178889	350	0.773
mdm-b3.0r1-54483	Malus x domestica	3.0	OtherRNA	Scaffold_lg15_313384:4737-4755	155	0.343
mdm-b3.0r1-54484	Malus x domestica	3.0	siRNA24	Scaffold_lg15_313384:14652-14962	480	1.061
mdm-b3.0r1-54485	Malus x domestica	3.0	siRNA24	Scaffold_lg15_313384:15493-15792	418	0.924
mdm-b3.0r1-54486	Malus x domestica	3.0	siRNA24	Scaffold_lg15_313384:17324-17568	670	1.481
mdm-b3.0r1-54487	Malus x domestica	3.0	siRNA24	Scaffold_lg15_313384:21333-21451	1133	2.504
mdm-b3.0r1-54488	Malus x domestica	3.0	siRNA24	Scaffold_lg15_313384:21720-21852	343	0.758
mdm-b3.0r1-54489	Malus x domestica	3.0	siRNA24	Scaffold_lg15_313384:22144-22811	1683	3.719
mdm-b3.0r1-54490	Malus x domestica	3.0	siRNA24	Scaffold_lg15_313384:27436-27650	486	1.074
mdm-b3.0r1-54491	Malus x domestica	3.0	siRNA24	Scaffold_lg15_313384:36723-37198	3023	6.680
mdm-b3.0r1-54492	Malus x domestica	3.0	OtherRNA	Scaffold_lg15_313384:42367-43008	362	0.800
mdm-b3.0r1-54493	Malus x domestica	3.0	siRNA24	Scaffold_lg15_313384:137920-138267	601	1.328
mdm-b3.0r1-54494	Malus x domestica	3.0	siRNA24	Scaffold_lg15_313384:139562-139776	347	0.767
mdm-b3.0r1-54495	Malus x domestica	3.0	siRNA24	Scaffold_lg15_313384:140392-140546	359	0.793
mdm-b3.0r1-54496	Malus x domestica	3.0	siRNA24	Scaffold_lg15_313384:141109-141279	884	1.953
mdm-b3.0r1-54497	Malus x domestica	3.0	siRNA24	Scaffold_lg15_313384:142198-142471	1912	4.225
mdm-b3.0r1-54498	Malus x domestica	3.0	siRNA24	Scaffold_lg15_313384:148545-148753	626	1.383
mdm-b3.0r1-54499	Malus x domestica	3.0	siRNA24	Scaffold_lg15_313386:1862-2125	858	1.896
mdm-b3.0r1-54500	Malus x domestica	3.0	siRNA24	Scaffold_lg15_313386:2787-7311	5542	12.247
mdm-b3.0r1-54501	Malus x domestica	3.0	siRNA24	Scaffold_lg15_313386:12970-13282	1456	3.218
mdm-b3.0r1-54502	Malus x domestica	3.0	siRNA24	Scaffold_lg15_313386:23929-24200	395	0.873
mdm-b3.0r1-54503	Malus x domestica	3.0	siRNA24	Scaffold_lg15_313386:27487-27869	1005	2.221
mdm-b3.0r1-54504	Malus x domestica	3.0	siRNA24	Scaffold_lg15_313386:28526-28662	668	1.476
mdm-b3.0r1-54505	Malus x domestica	3.0	siRNA24	Scaffold_lg15_313386:29721-29905	1873	4.139
mdm-b3.0r1-54506	Malus x domestica	3.0	siRNA24	Scaffold_lg15_313386:30825-31365	1129	2.495
mdm-b3.0r1-54507	Malus x domestica	3.0	siRNA24	Scaffold_lg15_313386:32125-32411	2252	4.977
mdm-b3.0r1-54508	Malus x domestica	3.0	OtherRNA	Scaffold_lg15_313386:35318-35337	180	0.398
mdm-b3.0r1-54509	Malus x domestica	3.0	siRNA24	Scaffold_lg15_313386:37064-37280	389	0.860
mdm-b3.0r1-54510	Malus x domestica	3.0	siRNA24	Scaffold_lg15_313395:451-693	1751	3.869
mdm-b3.0r1-54511	Malus x domestica	3.0	siRNA24	Scaffold_lg15_313395:2051-2635	1994	4.406
mdm-b3.0r1-54512	Malus x domestica	3.0	siRNA24	Scaffold_lg15_313395:2969-3207	584	1.291
mdm-b3.0r1-54513	Malus x domestica	3.0	siRNA24	Scaffold_lg15_313395:3303-3385	470	1.039
mdm-b3.0r1-54514	Malus x domestica	3.0	siRNA24	Scaffold_lg15_313395:3808-4137	3466	7.659
mdm-b3.0r1-54515	Malus x domestica	3.0	siRNA24	Scaffold_lg15_313395:6160-6675	1182	2.612
mdm-b3.0r1-54516	Malus x domestica	3.0	siRNA24	Scaffold_lg15_313395:7594-7803	2185	4.828
mdm-b3.0r1-54517	Malus x domestica	3.0	siRNA24	Scaffold_lg15_313395:7958-8373	780	1.724
mdm-b3.0r1-54518	Malus x domestica	3.0	siRNA24	Scaffold_lg15_313395:11409-11633	1274	2.815
mdm-b3.0r1-54519	Malus x domestica	3.0	siRNA24	Scaffold_lg15_313395:11906-12283	757	1.673
mdm-b3.0r1-54520	Malus x domestica	3.0	siRNA24	Scaffold_lg15_313395:13538-14133	768	1.697
mdm-b3.0r1-54521	Malus x domestica	3.0	siRNA24	Scaffold_lg15_313395:104018-104638	1739	3.843
mdm-b3.0r1-54522	Malus x domestica	3.0	siRNA24	Scaffold_lg15_313395:107182-107789	1243	2.747
mdm-b3.0r1-54523	Malus x domestica	3.0	siRNA24	Scaffold_lg15_313395:116023-116340	5817	12.855
mdm-b3.0r1-54524	Malus x domestica	3.0	siRNA24	Scaffold_lg15_313395:123424-123620	293	0.647
mdm-b3.0r1-54525	Malus x domestica	3.0	siRNA24	Scaffold_lg15_313395:127742-128667	2645	5.845
mdm-b3.0r1-54526	Malus x domestica	3.0	siRNA24	Scaffold_lg15_313395:132742-132931	1288	2.846
mdm-b3.0r1-54527	Malus x domestica	3.0	siRNA24	Scaffold_lg15_313395:134247-134446	704	1.556
mdm-b3.0r1-54528	Malus x domestica	3.0	siRNA24	Scaffold_lg15_313395:137816-138475	2628	5.807
mdm-b3.0r1-54529	Malus x domestica	3.0	siRNA24	Scaffold_lg15_313395:139748-140019	316	0.698
mdm-b3.0r1-54530	Malus x domestica	3.0	siRNA24	Scaffold_lg15_313395:213502-213717	4578	10.117
mdm-b3.0r1-54531	Malus x domestica	3.0	MIRNA	Scaffold_lg15_313395:214920-215033	3761	8.311
mdm-b3.0r1-54532	Malus x domestica	3.0	OtherRNA	Scaffold_lg15_313395:216535-217238	1788	3.951
mdm-b3.0r1-54533	Malus x domestica	3.0	siRNA24	Scaffold_lg15_313395:220574-220800	5476	12.101
mdm-b3.0r1-54534	Malus x domestica	3.0	siRNA24	Scaffold_lg15_313395:222380-222707	1253	2.769
mdm-b3.0r1-54535	Malus x domestica	3.0	siRNA24	Scaffold_lg15_313395:223616-224085	2670	5.900
mdm-b3.0r1-54536	Malus x domestica	3.0	siRNA24	Scaffold_lg15_313395:224426-224742	912	2.015
mdm-b3.0r1-54537	Malus x domestica	3.0	siRNA24	Scaffold_lg15_313395:227382-227524	428	0.946
mdm-b3.0r1-54538	Malus x domestica	3.0	siRNA24	Scaffold_lg15_313395:228137-228249	347	0.767
mdm-b3.0r1-54539	Malus x domestica	3.0	siRNA24	Scaffold_lg15_313395:228836-229333	1056	2.334
mdm-b3.0r1-54540	Malus x domestica	3.0	siRNA24	Scaffold_lg15_313395:230503-230689	1241	2.742
mdm-b3.0r1-54541	Malus x domestica	3.0	siRNA24	Scaffold_lg15_313395:233088-233411	731	1.615
mdm-b3.0r1-54542	Malus x domestica	3.0	siRNA24	Scaffold_lg15_313395:233460-233553	84	0.186
mdm-b3.0r1-54543	Malus x domestica	3.0	OtherRNA	Scaffold_lg15_313395:234748-235477	541	1.196
mdm-b3.0r1-54544	Malus x domestica	3.0	OtherRNA	Scaffold_lg15_313395:239106-239600	369	0.815
mdm-b3.0r1-54545	Malus x domestica	3.0	siRNA24	Scaffold_lg15_313395:240239-240359	563	1.244
mdm-b3.0r1-54546	Malus x domestica	3.0	siRNA24	Scaffold_lg15_313395:243396-243708	927	2.049
mdm-b3.0r1-54547	Malus x domestica	3.0	siRNA24	Scaffold_lg15_313395:247597-248119	2159	4.771
mdm-b3.0r1-54548	Malus x domestica	3.0	siRNA24	Scaffold_lg15_313395:249227-249470	902	1.993
mdm-b3.0r1-54549	Malus x domestica	3.0	OtherRNA	Scaffold_lg15_313395:258800-258815	1581	3.494
mdm-b3.0r1-54550	Malus x domestica	3.0	siRNA24	Scaffold_lg15_313395:260947-261366	1341	2.963
mdm-b3.0r1-54551	Malus x domestica	3.0	siRNA24	Scaffold_lg15_313395:263195-263523	495	1.094
mdm-b3.0r1-54552	Malus x domestica	3.0	OtherRNA	Scaffold_lg15_313395:268442-268459	96	0.212
mdm-b3.0r1-54553	Malus x domestica	3.0	siRNA24	Scaffold_lg15_313395:268905-269120	1363	3.012
mdm-b3.0r1-54554	Malus x domestica	3.0	siRNA24	Scaffold_lg15_313395:270868-271114	1463	3.233
mdm-b3.0r1-54555	Malus x domestica	3.0	siRNA24	Scaffold_lg15_313395:272189-272358	2265	5.005
mdm-b3.0r1-54556	Malus x domestica	3.0	siRNA24	Scaffold_lg15_313395:272653-273084	3338	7.376
mdm-b3.0r1-54557	Malus x domestica	3.0	siRNA24	Scaffold_lg15_313395:274071-274500	2234	4.937
mdm-b3.0r1-54558	Malus x domestica	3.0	siRNA24	Scaffold_lg15_313395:276327-276853	996	2.201
mdm-b3.0r1-54559	Malus x domestica	3.0	OtherRNA	Scaffold_lg15_313395:277164-277202	292	0.645
mdm-b3.0r1-54560	Malus x domestica	3.0	siRNA24	Scaffold_lg15_313395:281706-281815	508	1.123
mdm-b3.0r1-54561	Malus x domestica	3.0	siRNA24	Scaffold_lg15_313395:282544-282734	620	1.370
mdm-b3.0r1-54562	Malus x domestica	3.0	siRNA24	Scaffold_lg15_313395:364844-365375	853	1.885
mdm-b3.0r1-54563	Malus x domestica	3.0	OtherRNA	Scaffold_lg15_313395:374070-374435	442	0.977
mdm-b3.0r1-54564	Malus x domestica	3.0	siRNA24	Scaffold_lg15_313395:374636-374705	761	1.682
mdm-b3.0r1-54565	Malus x domestica	3.0	OtherRNA	Scaffold_lg15_313395:376292-376874	402	0.888
mdm-b3.0r1-54566	Malus x domestica	3.0	siRNA24	Scaffold_lg15_313395:378999-379574	1275	2.818
mdm-b3.0r1-54567	Malus x domestica	3.0	siRNA24	Scaffold_lg15_313395:379757-379792	144	0.318
mdm-b3.0r1-54568	Malus x domestica	3.0	siRNA24	Scaffold_lg15_313395:380747-380966	2089	4.616
mdm-b3.0r1-54569	Malus x domestica	3.0	siRNA24	Scaffold_lg15_313395:385650-386180	2052	4.535
mdm-b3.0r1-54570	Malus x domestica	3.0	siRNA24	Scaffold_lg15_313395:386352-386738	1002	2.214
mdm-b3.0r1-54571	Malus x domestica	3.0	siRNA24	Scaffold_lg15_313395:396579-396892	3303	7.299
mdm-b3.0r1-54572	Malus x domestica	3.0	siRNA24	Scaffold_lg15_313395:397633-397695	439	0.970
mdm-b3.0r1-54573	Malus x domestica	3.0	siRNA24	Scaffold_lg15_313395:398229-398649	800	1.768
mdm-b3.0r1-54574	Malus x domestica	3.0	siRNA24	Scaffold_lg15_313395:399150-399258	310	0.685
mdm-b3.0r1-54575	Malus x domestica	3.0	siRNA24	Scaffold_lg15_313395:399836-400053	469	1.036
mdm-b3.0r1-54576	Malus x domestica	3.0	siRNA21	Scaffold_lg15_313395:403012-403102	876	1.936
mdm-b3.0r1-54577	Malus x domestica	3.0	siRNA21	Scaffold_lg15_313395:403592-403743	787	1.739
mdm-b3.0r1-54578	Malus x domestica	3.0	siRNA24	Scaffold_lg15_313395:405926-406301	2584	5.710
mdm-b3.0r1-54579	Malus x domestica	3.0	siRNA24	Scaffold_lg15_313395:454081-454579	1901	4.201
mdm-b3.0r1-54580	Malus x domestica	3.0	siRNA24	Scaffold_lg15_313395:459065-459633	3631	8.024
mdm-b3.0r1-54581	Malus x domestica	3.0	siRNA24	Scaffold_lg15_313395:460007-460206	585	1.293
mdm-b3.0r1-54582	Malus x domestica	3.0	siRNA24	Scaffold_lg15_313395:460293-461049	1545	3.414
mdm-b3.0r1-54583	Malus x domestica	3.0	siRNA24	Scaffold_lg15_313395:467329-467612	3007	6.645
mdm-b3.0r1-54584	Malus x domestica	3.0	siRNA24	Scaffold_lg15_313395:471149-471513	2453	5.421
mdm-b3.0r1-54585	Malus x domestica	3.0	siRNA24	Scaffold_lg15_313395:471846-472376	738	1.631
mdm-b3.0r1-54586	Malus x domestica	3.0	siRNA24	Scaffold_lg15_313395:473321-473699	1217	2.689
mdm-b3.0r1-54587	Malus x domestica	3.0	siRNA24	Scaffold_lg15_313395:473912-474318	2344	5.180
mdm-b3.0r1-54588	Malus x domestica	3.0	siRNA24	Scaffold_lg15_313395:476801-477186	782	1.728
mdm-b3.0r1-54589	Malus x domestica	3.0	siRNA24	Scaffold_lg15_313395:477747-478042	2535	5.602
mdm-b3.0r1-54590	Malus x domestica	3.0	siRNA24	Scaffold_lg15_313395:478098-478273	636	1.405
mdm-b3.0r1-54591	Malus x domestica	3.0	siRNA24	Scaffold_lg15_313395:482964-483297	2618	5.785
mdm-b3.0r1-54592	Malus x domestica	3.0	siRNA24	Scaffold_lg15_313395:483457-483573	452	0.999
mdm-b3.0r1-54593	Malus x domestica	3.0	siRNA24	Scaffold_lg15_313395:516413-516760	298	0.659
mdm-b3.0r1-54594	Malus x domestica	3.0	siRNA24	Scaffold_lg15_313395:517440-517593	1051	2.323
mdm-b3.0r1-54595	Malus x domestica	3.0	siRNA24	Scaffold_lg15_313395:519163-520452	5278	11.664
mdm-b3.0r1-54596	Malus x domestica	3.0	siRNA24	Scaffold_lg15_313395:522215-522357	412	0.910
mdm-b3.0r1-54597	Malus x domestica	3.0	siRNA24	Scaffold_lg15_313395:530984-531463	1018	2.250
mdm-b3.0r1-54598	Malus x domestica	3.0	siRNA24	Scaffold_lg15_313395:534029-534806	2809	6.207
mdm-b3.0r1-54599	Malus x domestica	3.0	siRNA24	Scaffold_lg15_313395:568821-568934	672	1.485
mdm-b3.0r1-54600	Malus x domestica	3.0	siRNA24	Scaffold_lg15_313396:447-1256	4105	9.071
mdm-b3.0r1-54601	Malus x domestica	3.0	siRNA24	Scaffold_lg15_313396:1383-1611	237	0.524
mdm-b3.0r1-54602	Malus x domestica	3.0	siRNA24	Scaffold_lg15_313396:12815-13045	299	0.661
mdm-b3.0r1-54603	Malus x domestica	3.0	siRNA24	Scaffold_lg15_313396:14397-14421	26	0.057
mdm-b3.0r1-54604	Malus x domestica	3.0	siRNA24	Scaffold_lg15_313396:18290-18717	382	0.844
mdm-b3.0r1-54605	Malus x domestica	3.0	siRNA24	Scaffold_lg15_313396:48397-48542	256	0.566
mdm-b3.0r1-54606	Malus x domestica	3.0	siRNA24	Scaffold_lg15_313396:49842-50072	374	0.826
mdm-b3.0r1-54607	Malus x domestica	3.0	siRNA24	Scaffold_lg15_313396:58434-58513	372	0.822
mdm-b3.0r1-54608	Malus x domestica	3.0	siRNA24	Scaffold_lg15_313396:60257-60501	3028	6.691
mdm-b3.0r1-54609	Malus x domestica	3.0	siRNA24	Scaffold_lg15_313396:61700-61782	301	0.665
mdm-b3.0r1-54610	Malus x domestica	3.0	siRNA24	Scaffold_lg15_313396:63081-63479	715	1.580
mdm-b3.0r1-54611	Malus x domestica	3.0	siRNA24	Scaffold_lg15_313396:64611-64944	1040	2.298
mdm-b3.0r1-54612	Malus x domestica	3.0	siRNA24	Scaffold_lg15_313396:69113-69594	416	0.919
mdm-b3.0r1-54613	Malus x domestica	3.0	siRNA24	Scaffold_lg15_313408:5758-6125	3026	6.687
mdm-b3.0r1-54614	Malus x domestica	3.0	siRNA24	Scaffold_lg15_313408:6439-6763	2727	6.026
mdm-b3.0r1-54615	Malus x domestica	3.0	siRNA24	Scaffold_lg15_313408:7445-7970	3305	7.304
mdm-b3.0r1-54616	Malus x domestica	3.0	siRNA24	Scaffold_lg15_313408:12487-12799	992	2.192
mdm-b3.0r1-54617	Malus x domestica	3.0	siRNA24	Scaffold_lg15_313408:13841-14406	2130	4.707
mdm-b3.0r1-54618	Malus x domestica	3.0	siRNA24	Scaffold_lg15_313408:18732-19025	2494	5.511
mdm-b3.0r1-54619	Malus x domestica	3.0	siRNA24	Scaffold_lg15_313408:19716-19834	525	1.160
mdm-b3.0r1-54620	Malus x domestica	3.0	siRNA24	Scaffold_lg15_313408:39987-40091	449	0.992
mdm-b3.0r1-54621	Malus x domestica	3.0	siRNA24	Scaffold_lg15_313408:48205-48433	1842	4.071
mdm-b3.0r1-54622	Malus x domestica	3.0	siRNA24	Scaffold_lg15_313408:50587-50841	1088	2.404
mdm-b3.0r1-54623	Malus x domestica	3.0	siRNA24	Scaffold_lg15_313408:60912-61013	482	1.065
mdm-b3.0r1-54624	Malus x domestica	3.0	siRNA24	Scaffold_lg15_313408:66380-66654	2246	4.963
mdm-b3.0r1-54625	Malus x domestica	3.0	siRNA24	Scaffold_lg15_313408:68610-68793	346	0.765
mdm-b3.0r1-54626	Malus x domestica	3.0	OtherRNA	Scaffold_lg15_313408:69101-69221	78081	172.546
mdm-b3.0r1-54627	Malus x domestica	3.0	siRNA24	Scaffold_lg15_313408:164180-164356	947	2.093
mdm-b3.0r1-54628	Malus x domestica	3.0	siRNA24	Scaffold_lg15_313408:164769-164924	443	0.979
mdm-b3.0r1-54629	Malus x domestica	3.0	siRNA24	Scaffold_lg15_313408:166388-166750	1223	2.703
mdm-b3.0r1-54630	Malus x domestica	3.0	siRNA24	Scaffold_lg15_313408:168152-168667	1691	3.737
mdm-b3.0r1-54631	Malus x domestica	3.0	siRNA24	Scaffold_lg15_313408:169342-169499	925	2.044
mdm-b3.0r1-54632	Malus x domestica	3.0	siRNA24	Scaffold_lg15_313408:170427-170522	457	1.010
mdm-b3.0r1-54633	Malus x domestica	3.0	siRNA24	Scaffold_lg15_313408:170759-170875	572	1.264
mdm-b3.0r1-54634	Malus x domestica	3.0	siRNA24	Scaffold_lg15_313408:172140-172294	3563	7.874
mdm-b3.0r1-54635	Malus x domestica	3.0	siRNA24	Scaffold_lg15_313408:173051-173419	2088	4.614
mdm-b3.0r1-54636	Malus x domestica	3.0	siRNA24	Scaffold_lg15_313408:173839-174308	1708	3.774
mdm-b3.0r1-54637	Malus x domestica	3.0	OtherRNA	Scaffold_lg15_313408:177171-177900	753	1.664
mdm-b3.0r1-54638	Malus x domestica	3.0	OtherRNA	Scaffold_lg15_313408:178323-179079	1282	2.833
mdm-b3.0r1-54639	Malus x domestica	3.0	siRNA24	Scaffold_lg15_313409:911-1109	1544	3.412
mdm-b3.0r1-54640	Malus x domestica	3.0	siRNA24	Scaffold_lg15_313409:3454-3580	724	1.600
mdm-b3.0r1-54641	Malus x domestica	3.0	siRNA24	Scaffold_lg15_313409:4732-5011	5514	12.185
mdm-b3.0r1-54642	Malus x domestica	3.0	MIRNA	Scaffold_lg15_313409:6539-6624	117219	259.035
mdm-b3.0r1-54643	Malus x domestica	3.0	siRNA24	Scaffold_lg15_313409:7590-7995	1930	4.265
mdm-b3.0r1-54644	Malus x domestica	3.0	siRNA24	Scaffold_lg15_313409:8843-9350	1731	3.825
mdm-b3.0r1-54645	Malus x domestica	3.0	siRNA24	Scaffold_lg15_313409:12139-12406	605	1.337
mdm-b3.0r1-54646	Malus x domestica	3.0	siRNA24	Scaffold_lg15_313409:13034-13604	4035	8.917
mdm-b3.0r1-54647	Malus x domestica	3.0	siRNA24	Scaffold_lg15_313409:13774-14178	710	1.569
mdm-b3.0r1-54648	Malus x domestica	3.0	siRNA24	Scaffold_lg15_313409:15262-15474	1543	3.410
mdm-b3.0r1-54649	Malus x domestica	3.0	siRNA24	Scaffold_lg15_313409:23242-23705	1760	3.889
mdm-b3.0r1-54650	Malus x domestica	3.0	siRNA24	Scaffold_lg15_313409:24425-24797	2725	6.022
mdm-b3.0r1-54651	Malus x domestica	3.0	OtherRNA	Scaffold_lg15_313409:26480-26992	908	2.007
mdm-b3.0r1-54652	Malus x domestica	3.0	OtherRNA	Scaffold_lg15_313409:27151-27267	266	0.588
mdm-b3.0r1-54653	Malus x domestica	3.0	OtherRNA	Scaffold_lg15_313409:27341-27721	835	1.845
mdm-b3.0r1-54654	Malus x domestica	3.0	OtherRNA	Scaffold_lg15_313409:28066-28187	219	0.484
mdm-b3.0r1-54655	Malus x domestica	3.0	siRNA24	Scaffold_lg15_313409:139333-139488	611	1.350
mdm-b3.0r1-54656	Malus x domestica	3.0	siRNA24	Scaffold_lg15_313409:160477-160698	2821	6.234
mdm-b3.0r1-54657	Malus x domestica	3.0	siRNA24	Scaffold_lg15_313409:161782-161966	978	2.161
mdm-b3.0r1-54658	Malus x domestica	3.0	siRNA24	Scaffold_lg15_313409:162909-163450	1350	2.983
mdm-b3.0r1-54659	Malus x domestica	3.0	siRNA24	Scaffold_lg15_313409:167693-167965	1913	4.227
mdm-b3.0r1-54660	Malus x domestica	3.0	siRNA24	Scaffold_lg15_313409:168168-168320	515	1.138
mdm-b3.0r1-54661	Malus x domestica	3.0	siRNA24	Scaffold_lg15_313409:169500-169719	1512	3.341
mdm-b3.0r1-54662	Malus x domestica	3.0	siRNA24	Scaffold_lg15_313409:169954-170443	2259	4.992
mdm-b3.0r1-54663	Malus x domestica	3.0	siRNA24	Scaffold_lg15_313409:173617-173820	321	0.709
mdm-b3.0r1-54664	Malus x domestica	3.0	siRNA24	Scaffold_lg15_313409:174033-174437	1034	2.285
mdm-b3.0r1-54665	Malus x domestica	3.0	OtherRNA	Scaffold_lg15_313409:189658-190061	598	1.321
mdm-b3.0r1-54666	Malus x domestica	3.0	OtherRNA	Scaffold_lg15_313409:193655-193863	678	1.498
mdm-b3.0r1-54667	Malus x domestica	3.0	siRNA24	Scaffold_lg15_313409:194384-194582	3165	6.994
mdm-b3.0r1-54668	Malus x domestica	3.0	siRNA24	Scaffold_lg15_313409:196593-196842	2403	5.310
mdm-b3.0r1-54669	Malus x domestica	3.0	OtherRNA	Scaffold_lg15_313409:197234-197633	917	2.026
mdm-b3.0r1-54670	Malus x domestica	3.0	OtherRNA	Scaffold_lg15_313409:197994-198128	330	0.729
mdm-b3.0r1-54671	Malus x domestica	3.0	siRNA24	Scaffold_lg15_313409:200154-200530	1698	3.752
mdm-b3.0r1-54672	Malus x domestica	3.0	siRNA24	Scaffold_lg15_313409:201395-201922	10950	24.198
mdm-b3.0r1-54673	Malus x domestica	3.0	siRNA24	Scaffold_lg15_313409:202692-203011	657	1.452
mdm-b3.0r1-54674	Malus x domestica	3.0	siRNA24	Scaffold_lg15_313409:203841-204150	670	1.481
mdm-b3.0r1-54675	Malus x domestica	3.0	siRNA24	Scaffold_lg15_313409:204367-204863	773	1.708
mdm-b3.0r1-54676	Malus x domestica	3.0	siRNA21	Scaffold_lg15_313409:277152-277227	572	1.264
mdm-b3.0r1-54677	Malus x domestica	3.0	siRNA24	Scaffold_lg15_313409:277365-277638	1041	2.300
mdm-b3.0r1-54678	Malus x domestica	3.0	siRNA24	Scaffold_lg15_313418:726-948	5117	11.308
mdm-b3.0r1-54679	Malus x domestica	3.0	siRNA24	Scaffold_lg15_313418:1695-2065	1688	3.730
mdm-b3.0r1-54680	Malus x domestica	3.0	OtherRNA	Scaffold_lg15_313418:6897-6913	262	0.579
mdm-b3.0r1-54681	Malus x domestica	3.0	siRNA24	Scaffold_lg15_313418:7195-7700	1190	2.630
mdm-b3.0r1-54682	Malus x domestica	3.0	siRNA24	Scaffold_lg15_313418:9166-9251	349	0.771
mdm-b3.0r1-54683	Malus x domestica	3.0	siRNA24	Scaffold_lg15_313418:16670-16794	396	0.875
mdm-b3.0r1-54684	Malus x domestica	3.0	siRNA24	Scaffold_lg15_313418:17419-17686	2719	6.009
mdm-b3.0r1-54685	Malus x domestica	3.0	siRNA24	Scaffold_lg15_313418:17916-18290	3017	6.667
mdm-b3.0r1-54686	Malus x domestica	3.0	siRNA24	Scaffold_lg15_313418:44290-44682	1625	3.591
mdm-b3.0r1-54687	Malus x domestica	3.0	siRNA24	Scaffold_lg15_313418:49542-50030	1262	2.789
mdm-b3.0r1-54688	Malus x domestica	3.0	siRNA24	Scaffold_lg15_313418:50709-51000	846	1.870
mdm-b3.0r1-54689	Malus x domestica	3.0	siRNA24	Scaffold_lg15_313418:51590-51801	943	2.084
mdm-b3.0r1-54690	Malus x domestica	3.0	siRNA24	Scaffold_lg15_313418:64243-64509	376	0.831
mdm-b3.0r1-54691	Malus x domestica	3.0	siRNA24	Scaffold_lg15_313418:128411-128727	707	1.562
mdm-b3.0r1-54692	Malus x domestica	3.0	siRNA24	Scaffold_lg15_313418:140956-141225	1343	2.968
mdm-b3.0r1-54693	Malus x domestica	3.0	siRNA24	Scaffold_lg15_313418:142560-143379	4180	9.237
mdm-b3.0r1-54694	Malus x domestica	3.0	siRNA24	Scaffold_lg15_313418:152051-153087	2283	5.045
mdm-b3.0r1-54695	Malus x domestica	3.0	siRNA24	Scaffold_lg15_313418:153875-154090	458	1.012
mdm-b3.0r1-54696	Malus x domestica	3.0	siRNA24	Scaffold_lg15_313418:155924-156343	1451	3.206
mdm-b3.0r1-54697	Malus x domestica	3.0	siRNA24	Scaffold_lg15_313418:157028-157274	2194	4.848
mdm-b3.0r1-54698	Malus x domestica	3.0	siRNA24	Scaffold_lg15_313418:157506-157629	476	1.052
mdm-b3.0r1-54699	Malus x domestica	3.0	siRNA24	Scaffold_lg15_313418:158211-158436	1165	2.574
mdm-b3.0r1-54700	Malus x domestica	3.0	siRNA24	Scaffold_lg15_313418:163014-163190	536	1.184
mdm-b3.0r1-54701	Malus x domestica	3.0	siRNA24	Scaffold_lg15_313418:174573-174678	570	1.260
mdm-b3.0r1-54702	Malus x domestica	3.0	siRNA24	Scaffold_lg15_313418:174944-175617	3186	7.041
mdm-b3.0r1-54703	Malus x domestica	3.0	siRNA24	Scaffold_lg15_313418:176433-176807	3349	7.401
mdm-b3.0r1-54704	Malus x domestica	3.0	OtherRNA	Scaffold_lg15_313418:176969-178757	2155	4.762
mdm-b3.0r1-54705	Malus x domestica	3.0	siRNA24	Scaffold_lg15_313418:179101-179369	801	1.770
mdm-b3.0r1-54706	Malus x domestica	3.0	siRNA24	Scaffold_lg15_313418:180326-181046	1258	2.780
mdm-b3.0r1-54707	Malus x domestica	3.0	siRNA24	Scaffold_lg15_313418:183566-184827	2264	5.003
mdm-b3.0r1-54708	Malus x domestica	3.0	siRNA24	Scaffold_lg15_313418:184991-185220	751	1.660
mdm-b3.0r1-54709	Malus x domestica	3.0	siRNA24	Scaffold_lg15_313418:185716-186341	975	2.155
mdm-b3.0r1-54710	Malus x domestica	3.0	siRNA24	Scaffold_lg15_313418:187014-187425	1402	3.098
mdm-b3.0r1-54711	Malus x domestica	3.0	siRNA24	Scaffold_lg15_313418:189631-189906	541	1.196
mdm-b3.0r1-54712	Malus x domestica	3.0	siRNA24	Scaffold_lg15_313418:191248-191694	619	1.368
mdm-b3.0r1-54713	Malus x domestica	3.0	siRNA21	Scaffold_lg15_313418:193032-193228	351	0.776
mdm-b3.0r1-54714	Malus x domestica	3.0	siRNA24	Scaffold_lg15_313418:258450-258792	2470	5.458
mdm-b3.0r1-54715	Malus x domestica	3.0	siRNA24	Scaffold_lg15_313418:259079-259415	1874	4.141
mdm-b3.0r1-54716	Malus x domestica	3.0	siRNA24	Scaffold_lg15_313418:260628-260749	1570	3.469
mdm-b3.0r1-54717	Malus x domestica	3.0	siRNA24	Scaffold_lg15_313418:266640-266939	911	2.013
mdm-b3.0r1-54718	Malus x domestica	3.0	siRNA24	Scaffold_lg15_313418:267409-267653	417	0.922
mdm-b3.0r1-54719	Malus x domestica	3.0	siRNA24	Scaffold_lg15_313418:267942-268366	3095	6.839
mdm-b3.0r1-54720	Malus x domestica	3.0	siRNA24	Scaffold_lg15_313440:2035-2440	1088	2.404
mdm-b3.0r1-54721	Malus x domestica	3.0	siRNA24	Scaffold_lg15_313440:3316-3514	558	1.233
mdm-b3.0r1-54722	Malus x domestica	3.0	siRNA24	Scaffold_lg15_313440:9402-9554	1122	2.479
mdm-b3.0r1-54723	Malus x domestica	3.0	siRNA24	Scaffold_lg15_313440:10936-11145	717	1.584
mdm-b3.0r1-54724	Malus x domestica	3.0	siRNA24	Scaffold_lg15_313440:12018-12288	343	0.758
mdm-b3.0r1-54725	Malus x domestica	3.0	siRNA24	Scaffold_lg15_313440:12969-13341	4034	8.914
mdm-b3.0r1-54726	Malus x domestica	3.0	siRNA24	Scaffold_lg15_313440:16946-17328	1424	3.147
mdm-b3.0r1-54727	Malus x domestica	3.0	siRNA24	Scaffold_lg15_313440:25606-26124	1034	2.285
mdm-b3.0r1-54728	Malus x domestica	3.0	siRNA24	Scaffold_lg15_313440:30652-30838	716	1.582
mdm-b3.0r1-54729	Malus x domestica	3.0	siRNA24	Scaffold_lg15_313440:37034-37245	45696	100.981
mdm-b3.0r1-54730	Malus x domestica	3.0	siRNA24	Scaffold_lg15_313440:43835-44002	290	0.641
mdm-b3.0r1-54731	Malus x domestica	3.0	siRNA24	Scaffold_lg15_313440:114284-114737	1019	2.252
mdm-b3.0r1-54732	Malus x domestica	3.0	siRNA24	Scaffold_lg15_313440:115343-116440	2885	6.375
mdm-b3.0r1-54733	Malus x domestica	3.0	siRNA24	Scaffold_lg15_313440:116724-117007	331	0.731
mdm-b3.0r1-54734	Malus x domestica	3.0	siRNA24	Scaffold_lg15_313440:117897-118177	1224	2.705
mdm-b3.0r1-54735	Malus x domestica	3.0	siRNA24	Scaffold_lg15_313440:118840-119266	1099	2.429
mdm-b3.0r1-54736	Malus x domestica	3.0	siRNA24	Scaffold_lg15_313440:119384-119528	411	0.908
mdm-b3.0r1-54737	Malus x domestica	3.0	siRNA24	Scaffold_lg15_313440:119911-120322	1301	2.875
mdm-b3.0r1-54738	Malus x domestica	3.0	siRNA24	Scaffold_lg15_313440:120778-121218	1503	3.321
mdm-b3.0r1-54739	Malus x domestica	3.0	siRNA24	Scaffold_lg15_313440:121844-122009	701	1.549
mdm-b3.0r1-54740	Malus x domestica	3.0	siRNA24	Scaffold_lg15_313440:122494-122813	898	1.984
mdm-b3.0r1-54741	Malus x domestica	3.0	siRNA24	Scaffold_lg15_313440:122890-123198	349	0.771
mdm-b3.0r1-54742	Malus x domestica	3.0	OtherRNA	Scaffold_lg15_313440:136629-136732	1574	3.478
mdm-b3.0r1-54743	Malus x domestica	3.0	siRNA24	Scaffold_lg15_313440:140611-140915	337	0.745
mdm-b3.0r1-54744	Malus x domestica	3.0	siRNA24	Scaffold_lg15_313440:144331-144476	321	0.709
mdm-b3.0r1-54745	Malus x domestica	3.0	siRNA24	Scaffold_lg15_313440:250315-250574	298	0.659
mdm-b3.0r1-54746	Malus x domestica	3.0	siRNA24	Scaffold_lg15_313440:254787-255018	100	0.221
mdm-b3.0r1-54747	Malus x domestica	3.0	siRNA24	Scaffold_lg15_313440:255595-256072	476	1.052
mdm-b3.0r1-54748	Malus x domestica	3.0	siRNA24	Scaffold_lg15_313440:256533-256746	416	0.919
mdm-b3.0r1-54749	Malus x domestica	3.0	siRNA24	Scaffold_lg15_313440:263122-263684	565	1.249
mdm-b3.0r1-54750	Malus x domestica	3.0	siRNA24	Scaffold_lg15_313440:264390-264755	499	1.103
mdm-b3.0r1-54751	Malus x domestica	3.0	siRNA24	Scaffold_lg15_313440:270890-270969	228	0.504
mdm-b3.0r1-54752	Malus x domestica	3.0	siRNA24	Scaffold_lg15_313461:7116-7339	946	2.091
mdm-b3.0r1-54753	Malus x domestica	3.0	siRNA24	Scaffold_lg15_313461:8126-8232	429	0.948
mdm-b3.0r1-54754	Malus x domestica	3.0	siRNA24	Scaffold_lg15_313461:10447-10626	459	1.014
mdm-b3.0r1-54755	Malus x domestica	3.0	siRNA24	Scaffold_lg15_313461:24696-24912	1572	3.474
mdm-b3.0r1-54756	Malus x domestica	3.0	siRNA24	Scaffold_lg15_313461:27667-28199	2908	6.426
mdm-b3.0r1-54757	Malus x domestica	3.0	siRNA24	Scaffold_lg15_313461:31852-32000	1467	3.242
mdm-b3.0r1-54758	Malus x domestica	3.0	siRNA24	Scaffold_lg15_313461:32365-32635	987	2.181
mdm-b3.0r1-54759	Malus x domestica	3.0	siRNA24	Scaffold_lg15_313461:33186-33474	1484	3.279
mdm-b3.0r1-54760	Malus x domestica	3.0	siRNA24	Scaffold_lg15_313461:33910-34146	571	1.262
mdm-b3.0r1-54761	Malus x domestica	3.0	siRNA24	Scaffold_lg15_313461:35771-36031	711	1.571
mdm-b3.0r1-54762	Malus x domestica	3.0	siRNA24	Scaffold_lg15_313461:36710-37026	2002	4.424
mdm-b3.0r1-54763	Malus x domestica	3.0	siRNA24	Scaffold_lg15_313461:37222-37560	428	0.946
mdm-b3.0r1-54764	Malus x domestica	3.0	siRNA24	Scaffold_lg15_313461:42683-42764	377	0.833
mdm-b3.0r1-54765	Malus x domestica	3.0	OtherRNA	Scaffold_lg15_313461:45565-45865	510	1.127
mdm-b3.0r1-54766	Malus x domestica	3.0	siRNA24	Scaffold_lg15_313461:46192-46460	476	1.052
mdm-b3.0r1-54767	Malus x domestica	3.0	siRNA24	Scaffold_lg15_313461:55286-55380	375	0.829
mdm-b3.0r1-54768	Malus x domestica	3.0	siRNA24	Scaffold_lg15_313461:56200-57229	2283	5.045
mdm-b3.0r1-54769	Malus x domestica	3.0	siRNA24	Scaffold_lg15_313461:60902-61449	1213	2.681
mdm-b3.0r1-54770	Malus x domestica	3.0	siRNA24	Scaffold_lg15_313461:66302-66520	570	1.260
mdm-b3.0r1-54771	Malus x domestica	3.0	siRNA24	Scaffold_lg15_313461:66759-67086	838	1.852
mdm-b3.0r1-54772	Malus x domestica	3.0	siRNA24	Scaffold_lg15_313461:67423-67517	495	1.094
mdm-b3.0r1-54773	Malus x domestica	3.0	siRNA24	Scaffold_lg15_313462:5914-5966	305	0.674
mdm-b3.0r1-54774	Malus x domestica	3.0	siRNA24	Scaffold_lg15_313462:13432-13946	1424	3.147
mdm-b3.0r1-54775	Malus x domestica	3.0	siRNA24	Scaffold_lg15_313462:14702-14917	3048	6.736
mdm-b3.0r1-54776	Malus x domestica	3.0	siRNA24	Scaffold_lg15_313462:19044-19120	414	0.915
mdm-b3.0r1-54777	Malus x domestica	3.0	siRNA24	Scaffold_lg15_313462:20252-20289	395	0.873
mdm-b3.0r1-54778	Malus x domestica	3.0	siRNA24	Scaffold_lg15_313462:23828-24444	2251	4.974
mdm-b3.0r1-54779	Malus x domestica	3.0	siRNA24	Scaffold_lg15_313462:27593-27995	546	1.207
mdm-b3.0r1-54780	Malus x domestica	3.0	siRNA24	Scaffold_lg15_313462:28612-28952	1247	2.756
mdm-b3.0r1-54781	Malus x domestica	3.0	siRNA24	Scaffold_lg15_313462:33586-33902	864	1.909
mdm-b3.0r1-54782	Malus x domestica	3.0	siRNA24	Scaffold_lg15_313462:34320-34397	417	0.922
mdm-b3.0r1-54783	Malus x domestica	3.0	siRNA24	Scaffold_lg15_313462:44997-45390	1029	2.274
mdm-b3.0r1-54784	Malus x domestica	3.0	siRNA24	Scaffold_lg15_313462:46124-46435	1276	2.820
mdm-b3.0r1-54785	Malus x domestica	3.0	siRNA24	Scaffold_lg15_313462:47606-48108	847	1.872
mdm-b3.0r1-54786	Malus x domestica	3.0	siRNA24	Scaffold_lg15_313462:50584-50778	452	0.999
mdm-b3.0r1-54787	Malus x domestica	3.0	siRNA24	Scaffold_lg15_313462:52012-52232	996	2.201
mdm-b3.0r1-54788	Malus x domestica	3.0	siRNA24	Scaffold_lg15_313462:53874-53992	1183	2.614
mdm-b3.0r1-54789	Malus x domestica	3.0	siRNA24	Scaffold_lg15_313462:80247-80492	2316	5.118
mdm-b3.0r1-54790	Malus x domestica	3.0	siRNA24	Scaffold_lg15_313462:84298-84425	606	1.339
mdm-b3.0r1-54791	Malus x domestica	3.0	siRNA24	Scaffold_lg15_313462:84740-84910	576	1.273
mdm-b3.0r1-54792	Malus x domestica	3.0	siRNA24	Scaffold_lg15_313462:88330-88470	391	0.864
mdm-b3.0r1-54793	Malus x domestica	3.0	siRNA24	Scaffold_lg15_313462:93372-93441	243	0.537
mdm-b3.0r1-54794	Malus x domestica	3.0	siRNA24	Scaffold_lg15_313462:95101-95222	2301	5.085
mdm-b3.0r1-54795	Malus x domestica	3.0	siRNA24	Scaffold_lg15_313462:96175-96310	301	0.665
mdm-b3.0r1-54796	Malus x domestica	3.0	siRNA24	Scaffold_lg15_313462:96829-97050	343	0.758
mdm-b3.0r1-54797	Malus x domestica	3.0	siRNA24	Scaffold_lg15_313462:97753-98193	639	1.412
mdm-b3.0r1-54798	Malus x domestica	3.0	siRNA24	Scaffold_lg15_313462:98613-99000	1125	2.486
mdm-b3.0r1-54799	Malus x domestica	3.0	siRNA24	Scaffold_lg15_313462:103173-103503	663	1.465
mdm-b3.0r1-54800	Malus x domestica	3.0	siRNA24	Scaffold_lg15_313462:103787-104040	371	0.820
mdm-b3.0r1-54801	Malus x domestica	3.0	siRNA24	Scaffold_lg15_313462:104527-104947	995	2.199
mdm-b3.0r1-54802	Malus x domestica	3.0	siRNA24	Scaffold_lg15_313462:106131-106477	992	2.192
mdm-b3.0r1-54803	Malus x domestica	3.0	siRNA24	Scaffold_lg15_313462:111141-111548	3306	7.306
mdm-b3.0r1-54804	Malus x domestica	3.0	siRNA24	Scaffold_lg15_313462:111913-112136	3018	6.669
mdm-b3.0r1-54805	Malus x domestica	3.0	siRNA24	Scaffold_lg15_313462:113835-113972	700	1.547
mdm-b3.0r1-54806	Malus x domestica	3.0	siRNA24	Scaffold_lg15_313462:115305-115881	3491	7.715
mdm-b3.0r1-54807	Malus x domestica	3.0	siRNA24	Scaffold_lg15_313462:118298-118971	2487	5.496
mdm-b3.0r1-54808	Malus x domestica	3.0	siRNA24	Scaffold_lg15_313462:125056-125211	850	1.878
mdm-b3.0r1-54809	Malus x domestica	3.0	siRNA24	Scaffold_lg15_313462:128805-129237	1267	2.800
mdm-b3.0r1-54810	Malus x domestica	3.0	siRNA24	Scaffold_lg15_313462:131665-131975	846	1.870
mdm-b3.0r1-54811	Malus x domestica	3.0	siRNA24	Scaffold_lg15_313462:133129-133313	534	1.180
mdm-b3.0r1-54812	Malus x domestica	3.0	siRNA24	Scaffold_lg15_313462:137580-138172	1687	3.728
mdm-b3.0r1-54813	Malus x domestica	3.0	siRNA24	Scaffold_lg15_313462:138851-139039	444	0.981
mdm-b3.0r1-54814	Malus x domestica	3.0	siRNA24	Scaffold_lg15_313462:144113-144501	2486	5.494
mdm-b3.0r1-54815	Malus x domestica	3.0	siRNA24	Scaffold_lg15_313520:7003-7165	1179	2.605
mdm-b3.0r1-54816	Malus x domestica	3.0	siRNA24	Scaffold_lg15_313520:7474-7547	270	0.597
mdm-b3.0r1-54817	Malus x domestica	3.0	siRNA24	Scaffold_lg15_313520:23684-23863	443	0.979
mdm-b3.0r1-54818	Malus x domestica	3.0	siRNA24	Scaffold_lg15_313520:27454-27705	583	1.288
mdm-b3.0r1-54819	Malus x domestica	3.0	siRNA24	Scaffold_lg15_313520:49847-50029	553	1.222
mdm-b3.0r1-54820	Malus x domestica	3.0	siRNA24	Scaffold_lg15_313520:51466-51686	508	1.123
mdm-b3.0r1-54821	Malus x domestica	3.0	siRNA24	Scaffold_lg15_313533:119-387	1654	3.655
mdm-b3.0r1-54822	Malus x domestica	3.0	siRNA24	Scaffold_lg15_313533:2810-3018	1221	2.698
mdm-b3.0r1-54823	Malus x domestica	3.0	siRNA24	Scaffold_lg15_313533:3348-3704	2269	5.014
mdm-b3.0r1-54824	Malus x domestica	3.0	OtherRNA	Scaffold_lg15_313533:5366-5718	764	1.688
mdm-b3.0r1-54825	Malus x domestica	3.0	siRNA24	Scaffold_lg15_313533:7649-7836	1389	3.069
mdm-b3.0r1-54826	Malus x domestica	3.0	OtherRNA	Scaffold_lg15_313533:26385-26765	726	1.604
mdm-b3.0r1-54827	Malus x domestica	3.0	OtherRNA	Scaffold_lg15_313533:26847-27194	502	1.109
mdm-b3.0r1-54828	Malus x domestica	3.0	OtherRNA	Scaffold_lg15_313533:27273-27782	817	1.805
mdm-b3.0r1-54829	Malus x domestica	3.0	OtherRNA	Scaffold_lg15_313533:28628-29089	824	1.821
mdm-b3.0r1-54830	Malus x domestica	3.0	siRNA24	Scaffold_lg15_313533:30421-31436	2354	5.202
mdm-b3.0r1-54831	Malus x domestica	3.0	siRNA24	Scaffold_lg15_313533:34292-34381	860	1.900
mdm-b3.0r1-54832	Malus x domestica	3.0	siRNA24	Scaffold_lg15_313533:37088-37674	1629	3.600
mdm-b3.0r1-54833	Malus x domestica	3.0	siRNA24	Scaffold_lg15_313533:38652-39104	2773	6.128
mdm-b3.0r1-54834	Malus x domestica	3.0	siRNA24	Scaffold_lg15_313533:39304-39449	396	0.875
mdm-b3.0r1-54835	Malus x domestica	3.0	siRNA24	Scaffold_lg15_313533:41425-41743	1066	2.356
mdm-b3.0r1-54836	Malus x domestica	3.0	siRNA24	Scaffold_lg15_313533:42341-42404	348	0.769
mdm-b3.0r1-54837	Malus x domestica	3.0	siRNA24	Scaffold_lg15_313533:42543-42591	292	0.645
mdm-b3.0r1-54838	Malus x domestica	3.0	siRNA24	Scaffold_lg15_313533:46272-46473	3422	7.562
mdm-b3.0r1-54839	Malus x domestica	3.0	siRNA24	Scaffold_lg15_313533:47213-47436	590	1.304
mdm-b3.0r1-54840	Malus x domestica	3.0	siRNA24	Scaffold_lg15_313533:47842-48112	289	0.639
mdm-b3.0r1-54841	Malus x domestica	3.0	siRNA24	Scaffold_lg15_313533:48814-49358	2691	5.947
mdm-b3.0r1-54842	Malus x domestica	3.0	OtherRNA	Scaffold_lg15_313533:50270-50448	3685	8.143
mdm-b3.0r1-54843	Malus x domestica	3.0	siRNA24	Scaffold_lg15_313533:50719-50792	2121	4.687
mdm-b3.0r1-54844	Malus x domestica	3.0	siRNA24	Scaffold_lg15_313533:51318-51486	666	1.472
mdm-b3.0r1-54845	Malus x domestica	3.0	siRNA24	Scaffold_lg15_313533:58168-59005	3448	7.620
mdm-b3.0r1-54846	Malus x domestica	3.0	siRNA24	Scaffold_lg15_313533:59568-59679	1203	2.658
mdm-b3.0r1-54847	Malus x domestica	3.0	siRNA24	Scaffold_lg15_313533:59916-60131	989	2.186
mdm-b3.0r1-54848	Malus x domestica	3.0	OtherRNA	Scaffold_lg15_313533:60528-60623	3445	7.613
mdm-b3.0r1-54849	Malus x domestica	3.0	siRNA24	Scaffold_lg15_313533:62433-62689	1713	3.785
mdm-b3.0r1-54850	Malus x domestica	3.0	siRNA24	Scaffold_lg15_313533:118512-118714	824	1.821
mdm-b3.0r1-54851	Malus x domestica	3.0	siRNA24	Scaffold_lg15_313533:129777-129992	3068	6.780
mdm-b3.0r1-54852	Malus x domestica	3.0	siRNA24	Scaffold_lg15_313533:137092-137499	7405	16.364
mdm-b3.0r1-54853	Malus x domestica	3.0	siRNA24	Scaffold_lg15_313533:139138-139506	2392	5.286
mdm-b3.0r1-54854	Malus x domestica	3.0	siRNA24	Scaffold_lg15_313533:141325-141601	1980	4.375
mdm-b3.0r1-54855	Malus x domestica	3.0	siRNA24	Scaffold_lg15_313533:143133-143582	3617	7.993
mdm-b3.0r1-54856	Malus x domestica	3.0	siRNA24	Scaffold_lg15_313533:144033-144459	510	1.127
mdm-b3.0r1-54857	Malus x domestica	3.0	siRNA24	Scaffold_lg15_313533:148533-149005	607	1.341
mdm-b3.0r1-54858	Malus x domestica	3.0	siRNA24	Scaffold_lg15_313533:151225-151454	808	1.786
mdm-b3.0r1-54859	Malus x domestica	3.0	siRNA24	Scaffold_lg15_313533:152634-153480	1163	2.570
mdm-b3.0r1-54860	Malus x domestica	3.0	siRNA24	Scaffold_lg15_313533:154169-154787	883	1.951
mdm-b3.0r1-54861	Malus x domestica	3.0	siRNA24	Scaffold_lg15_313533:158698-159140	389	0.860
mdm-b3.0r1-54862	Malus x domestica	3.0	siRNA24	Scaffold_lg15_313533:162980-163288	409	0.904
mdm-b3.0r1-54863	Malus x domestica	3.0	siRNA24	Scaffold_lg15_313533:163370-163888	846	1.870
mdm-b3.0r1-54864	Malus x domestica	3.0	siRNA24	Scaffold_lg15_313533:163996-164269	371	0.820
mdm-b3.0r1-54865	Malus x domestica	3.0	siRNA24	Scaffold_lg15_313533:165308-165562	524	1.158
mdm-b3.0r1-54866	Malus x domestica	3.0	siRNA24	Scaffold_lg15_313533:166005-166588	891	1.969
mdm-b3.0r1-54867	Malus x domestica	3.0	siRNA24	Scaffold_lg15_313533:168396-168554	541	1.196
mdm-b3.0r1-54868	Malus x domestica	3.0	siRNA24	Scaffold_lg15_313533:169547-169710	908	2.007
mdm-b3.0r1-54869	Malus x domestica	3.0	siRNA24	Scaffold_lg15_313533:169938-170183	307	0.678
mdm-b3.0r1-54870	Malus x domestica	3.0	siRNA24	Scaffold_lg15_313533:171426-172286	2625	5.801
mdm-b3.0r1-54871	Malus x domestica	3.0	siRNA24	Scaffold_lg15_313533:172874-173323	1350	2.983
mdm-b3.0r1-54872	Malus x domestica	3.0	siRNA24	Scaffold_lg15_313533:173523-173848	367	0.811
mdm-b3.0r1-54873	Malus x domestica	3.0	siRNA24	Scaffold_lg15_313533:176745-177257	1454	3.213
mdm-b3.0r1-54874	Malus x domestica	3.0	siRNA24	Scaffold_lg15_313533:179673-179887	525	1.160
mdm-b3.0r1-54875	Malus x domestica	3.0	siRNA24	Scaffold_lg15_313533:180751-181435	2106	4.654
mdm-b3.0r1-54876	Malus x domestica	3.0	siRNA24	Scaffold_lg15_313533:323266-323438	908	2.007
mdm-b3.0r1-54877	Malus x domestica	3.0	siRNA24	Scaffold_lg15_313533:329671-329964	8980	19.844
mdm-b3.0r1-54878	Malus x domestica	3.0	siRNA24	Scaffold_lg15_313533:332245-332463	370	0.818
mdm-b3.0r1-54879	Malus x domestica	3.0	siRNA24	Scaffold_lg15_313533:333424-334019	2080	4.596
mdm-b3.0r1-54880	Malus x domestica	3.0	siRNA24	Scaffold_lg15_313533:334164-334428	813	1.797
mdm-b3.0r1-54881	Malus x domestica	3.0	siRNA24	Scaffold_lg15_313533:420873-421001	56	0.124
mdm-b3.0r1-54882	Malus x domestica	3.0	siRNA24	Scaffold_lg15_313533:421094-421678	1197	2.645
mdm-b3.0r1-54883	Malus x domestica	3.0	siRNA24	Scaffold_lg15_313533:425136-425275	662	1.463
mdm-b3.0r1-54884	Malus x domestica	3.0	siRNA24	Scaffold_lg15_313533:425902-426104	2451	5.416
mdm-b3.0r1-54885	Malus x domestica	3.0	siRNA24	Scaffold_lg15_313533:426812-427048	2168	4.791
mdm-b3.0r1-54886	Malus x domestica	3.0	siRNA24	Scaffold_lg15_313533:427167-427590	1273	2.813
mdm-b3.0r1-54887	Malus x domestica	3.0	siRNA24	Scaffold_lg15_313533:428871-429304	2202	4.866
mdm-b3.0r1-54888	Malus x domestica	3.0	siRNA24	Scaffold_lg15_313602:4172-4766	1030	2.276
mdm-b3.0r1-54889	Malus x domestica	3.0	siRNA24	Scaffold_lg15_313602:7940-8206	840	1.856
mdm-b3.0r1-54890	Malus x domestica	3.0	siRNA24	Scaffold_lg15_313602:12529-12981	1011	2.234
mdm-b3.0r1-54891	Malus x domestica	3.0	OtherRNA	Scaffold_lg15_313602:18392-18410	1924	4.252
mdm-b3.0r1-54892	Malus x domestica	3.0	nearMIRNA	Scaffold_lg15_313602:19080-19167	742	1.640
mdm-b3.0r1-54893	Malus x domestica	3.0	siRNA24	Scaffold_lg15_313602:20694-20827	427	0.944
mdm-b3.0r1-54894	Malus x domestica	3.0	siRNA24	Scaffold_lg15_313602:25359-25533	706	1.560
mdm-b3.0r1-54895	Malus x domestica	3.0	siRNA24	Scaffold_lg15_313605:1437-1754	407	0.899
mdm-b3.0r1-54896	Malus x domestica	3.0	siRNA24	Scaffold_lg15_313605:2876-3076	960	2.121
mdm-b3.0r1-54897	Malus x domestica	3.0	siRNA24	Scaffold_lg15_313605:19253-19387	201	0.444
mdm-b3.0r1-54898	Malus x domestica	3.0	siRNA24	Scaffold_lg15_313605:38488-38804	824	1.821
mdm-b3.0r1-54899	Malus x domestica	3.0	siRNA24	Scaffold_lg15_313605:40352-40528	1034	2.285
mdm-b3.0r1-54900	Malus x domestica	3.0	siRNA24	Scaffold_lg15_313605:43783-43998	392	0.866
mdm-b3.0r1-54901	Malus x domestica	3.0	siRNA24	Scaffold_lg15_313605:44436-45080	1291	2.853
mdm-b3.0r1-54902	Malus x domestica	3.0	siRNA24	Scaffold_lg15_313605:45890-46245	3324	7.346
mdm-b3.0r1-54903	Malus x domestica	3.0	siRNA24	Scaffold_lg15_313605:47703-47962	675	1.492
mdm-b3.0r1-54904	Malus x domestica	3.0	siRNA24	Scaffold_lg15_313606:2484-2673	340	0.751
mdm-b3.0r1-54905	Malus x domestica	3.0	siRNA24	Scaffold_lg15_313606:3899-4512	896	1.980
mdm-b3.0r1-54906	Malus x domestica	3.0	siRNA24	Scaffold_lg15_313606:6160-6248	448	0.990
mdm-b3.0r1-54907	Malus x domestica	3.0	siRNA24	Scaffold_lg15_313606:6763-7298	716	1.582
mdm-b3.0r1-54908	Malus x domestica	3.0	siRNA24	Scaffold_lg15_313606:7696-7813	408	0.902
mdm-b3.0r1-54909	Malus x domestica	3.0	siRNA24	Scaffold_lg15_313606:8041-8270	655	1.447
mdm-b3.0r1-54910	Malus x domestica	3.0	siRNA24	Scaffold_lg15_313606:8376-8725	746	1.649
mdm-b3.0r1-54911	Malus x domestica	3.0	siRNA24	Scaffold_lg15_313606:13077-13108	246	0.544
mdm-b3.0r1-54912	Malus x domestica	3.0	siRNA24	Scaffold_lg15_313606:15237-15291	388	0.857
mdm-b3.0r1-54913	Malus x domestica	3.0	siRNA24	Scaffold_lg15_313606:19222-19559	7887	17.429
mdm-b3.0r1-54914	Malus x domestica	3.0	siRNA24	Scaffold_lg15_313606:20865-21235	4709	10.406
mdm-b3.0r1-54915	Malus x domestica	3.0	siRNA24	Scaffold_lg15_313606:34869-35933	1732	3.827
mdm-b3.0r1-54916	Malus x domestica	3.0	siRNA24	Scaffold_lg15_313606:39068-39367	473	1.045
mdm-b3.0r1-54917	Malus x domestica	3.0	siRNA24	Scaffold_lg15_313606:43093-43563	342	0.756
mdm-b3.0r1-54918	Malus x domestica	3.0	siRNA24	Scaffold_lg15_313606:43759-43917	804	1.777
mdm-b3.0r1-54919	Malus x domestica	3.0	siRNA24	Scaffold_lg15_313606:45755-46879	4988	11.023
mdm-b3.0r1-54920	Malus x domestica	3.0	siRNA24	Scaffold_lg15_313606:51979-52550	3734	8.252
mdm-b3.0r1-54921	Malus x domestica	3.0	OtherRNA	Scaffold_lg15_313606:54769-55242	303	0.670
mdm-b3.0r1-54922	Malus x domestica	3.0	siRNA24	Scaffold_lg15_313606:57631-57884	2567	5.673
mdm-b3.0r1-54923	Malus x domestica	3.0	OtherRNA	Scaffold_lg15_313606:58489-58547	5316	11.748
mdm-b3.0r1-54924	Malus x domestica	3.0	siRNA24	Scaffold_lg15_313606:61051-61180	510	1.127
mdm-b3.0r1-54925	Malus x domestica	3.0	siRNA24	Scaffold_lg15_313606:61919-62107	3821	8.444
mdm-b3.0r1-54926	Malus x domestica	3.0	siRNA24	Scaffold_lg15_313606:62535-62740	721	1.593
mdm-b3.0r1-54927	Malus x domestica	3.0	siRNA24	Scaffold_lg15_313606:62883-63143	9850	21.767
mdm-b3.0r1-54928	Malus x domestica	3.0	siRNA24	Scaffold_lg15_313606:78522-78765	235	0.519
mdm-b3.0r1-54929	Malus x domestica	3.0	siRNA24	Scaffold_lg15_313606:90811-91216	1299	2.871
mdm-b3.0r1-54930	Malus x domestica	3.0	siRNA24	Scaffold_lg15_313606:91927-92142	471	1.041
mdm-b3.0r1-54931	Malus x domestica	3.0	siRNA24	Scaffold_lg15_313606:98146-98324	1495	3.304
mdm-b3.0r1-54932	Malus x domestica	3.0	siRNA24	Scaffold_lg15_313606:100005-100284	1978	4.371
mdm-b3.0r1-54933	Malus x domestica	3.0	siRNA24	Scaffold_lg15_313606:100870-101168	3285	7.259
mdm-b3.0r1-54934	Malus x domestica	3.0	siRNA24	Scaffold_lg15_313606:101468-101790	747	1.651
mdm-b3.0r1-54935	Malus x domestica	3.0	siRNA24	Scaffold_lg15_313606:140955-141216	601	1.328
mdm-b3.0r1-54936	Malus x domestica	3.0	siRNA24	Scaffold_lg15_313606:150034-150607	1881	4.157
mdm-b3.0r1-54937	Malus x domestica	3.0	siRNA24	Scaffold_lg15_313606:158501-158637	491	1.085
mdm-b3.0r1-54938	Malus x domestica	3.0	siRNA24	Scaffold_lg15_313606:161688-162765	1582	3.496
mdm-b3.0r1-54939	Malus x domestica	3.0	siRNA24	Scaffold_lg15_313606:163428-163539	290	0.641
mdm-b3.0r1-54940	Malus x domestica	3.0	siRNA24	Scaffold_lg15_313606:180462-180833	916	2.024
mdm-b3.0r1-54941	Malus x domestica	3.0	siRNA24	Scaffold_lg15_313606:184925-185484	861	1.903
mdm-b3.0r1-54942	Malus x domestica	3.0	siRNA24	Scaffold_lg15_313606:186250-186598	1574	3.478
mdm-b3.0r1-54943	Malus x domestica	3.0	siRNA24	Scaffold_lg15_313606:187461-187786	801	1.770
mdm-b3.0r1-54944	Malus x domestica	3.0	siRNA24	Scaffold_lg15_313606:188662-188894	4525	10.000
mdm-b3.0r1-54945	Malus x domestica	3.0	siRNA24	Scaffold_lg15_313606:189316-189467	816	1.803
mdm-b3.0r1-54946	Malus x domestica	3.0	siRNA24	Scaffold_lg15_313606:191362-191646	1679	3.710
mdm-b3.0r1-54947	Malus x domestica	3.0	siRNA24	Scaffold_lg15_313606:191908-192110	1154	2.550
mdm-b3.0r1-54948	Malus x domestica	3.0	siRNA24	Scaffold_lg15_313606:192469-192811	1366	3.019
mdm-b3.0r1-54949	Malus x domestica	3.0	siRNA24	Scaffold_lg15_313606:193623-193982	1483	3.277
mdm-b3.0r1-54950	Malus x domestica	3.0	siRNA24	Scaffold_lg15_313606:194544-194702	190	0.420
mdm-b3.0r1-54951	Malus x domestica	3.0	siRNA24	Scaffold_lg15_313606:288332-288465	467	1.032
mdm-b3.0r1-54952	Malus x domestica	3.0	siRNA24	Scaffold_lg15_313606:290617-290656	112	0.248
mdm-b3.0r1-54953	Malus x domestica	3.0	siRNA24	Scaffold_lg15_313606:291334-291542	807	1.783
mdm-b3.0r1-54954	Malus x domestica	3.0	siRNA24	Scaffold_lg15_313606:294398-294563	342	0.756
mdm-b3.0r1-54955	Malus x domestica	3.0	siRNA24	Scaffold_lg15_313606:296465-296784	781	1.726
mdm-b3.0r1-54956	Malus x domestica	3.0	siRNA24	Scaffold_lg15_313606:298303-298567	915	2.022
mdm-b3.0r1-54957	Malus x domestica	3.0	siRNA24	Scaffold_lg15_313606:309317-309431	552	1.220
mdm-b3.0r1-54958	Malus x domestica	3.0	siRNA24	Scaffold_lg15_313606:394510-394729	2619	5.788
mdm-b3.0r1-54959	Malus x domestica	3.0	siRNA24	Scaffold_lg15_313606:399774-400002	322	0.712
mdm-b3.0r1-54960	Malus x domestica	3.0	siRNA24	Scaffold_lg15_313606:400118-400410	572	1.264
mdm-b3.0r1-54961	Malus x domestica	3.0	siRNA24	Scaffold_lg15_313606:400988-401407	5471	12.090
mdm-b3.0r1-54962	Malus x domestica	3.0	siRNA24	Scaffold_lg15_313606:402362-402803	1009	2.230
mdm-b3.0r1-54963	Malus x domestica	3.0	siRNA24	Scaffold_lg15_313606:403899-404479	895	1.978
mdm-b3.0r1-54964	Malus x domestica	3.0	siRNA24	Scaffold_lg15_313606:404539-405089	778	1.719
mdm-b3.0r1-54965	Malus x domestica	3.0	siRNA24	Scaffold_lg15_313606:405183-405995	1483	3.277
mdm-b3.0r1-54966	Malus x domestica	3.0	siRNA24	Scaffold_lg15_313606:406450-406949	2049	4.528
mdm-b3.0r1-54967	Malus x domestica	3.0	siRNA24	Scaffold_lg15_313606:408535-408996	3052	6.744
mdm-b3.0r1-54968	Malus x domestica	3.0	siRNA24	Scaffold_lg15_313606:413630-413802	241	0.533
mdm-b3.0r1-54969	Malus x domestica	3.0	siRNA24	Scaffold_lg15_313606:413959-413992	510	1.127
mdm-b3.0r1-54970	Malus x domestica	3.0	siRNA24	Scaffold_lg15_313606:414570-414599	152	0.336
mdm-b3.0r1-54971	Malus x domestica	3.0	siRNA24	Scaffold_lg15_313606:414717-414987	268	0.592
mdm-b3.0r1-54973	Malus x domestica	3.0	siRNA24	Scaffold_lg15_313606:415490-415730	201	0.444
mdm-b3.0r1-54974	Malus x domestica	3.0	siRNA24	Scaffold_lg15_313606:422387-422588	253	0.559
mdm-b3.0r1-54975	Malus x domestica	3.0	siRNA24	Scaffold_lg15_313606:431049-431554	1853	4.095
mdm-b3.0r1-54976	Malus x domestica	3.0	siRNA24	Scaffold_lg15_313606:432078-432354	3385	7.480
mdm-b3.0r1-54977	Malus x domestica	3.0	siRNA24	Scaffold_lg15_313606:449378-449603	633	1.399
mdm-b3.0r1-54978	Malus x domestica	3.0	siRNA24	Scaffold_lg15_313606:451097-451264	540	1.193
mdm-b3.0r1-54979	Malus x domestica	3.0	siRNA24	Scaffold_lg15_313606:451786-452421	710	1.569
mdm-b3.0r1-54980	Malus x domestica	3.0	siRNA24	Scaffold_lg15_313606:453172-453337	1258	2.780
mdm-b3.0r1-54981	Malus x domestica	3.0	siRNA21	Scaffold_lg15_313606:455002-455551	1195	2.641
mdm-b3.0r1-54982	Malus x domestica	3.0	siRNA24	Scaffold_lg15_313606:546708-546951	1526	3.372
mdm-b3.0r1-54983	Malus x domestica	3.0	siRNA24	Scaffold_lg15_313606:548112-548555	860	1.900
mdm-b3.0r1-54984	Malus x domestica	3.0	siRNA24	Scaffold_lg15_313606:549934-550041	1721	3.803
mdm-b3.0r1-54985	Malus x domestica	3.0	siRNA24	Scaffold_lg15_313606:563321-563471	877	1.938
mdm-b3.0r1-54986	Malus x domestica	3.0	siRNA24	Scaffold_lg15_313606:567079-567303	1944	4.296
mdm-b3.0r1-54987	Malus x domestica	3.0	siRNA24	Scaffold_lg15_313606:567878-568228	4174	9.224
mdm-b3.0r1-54988	Malus x domestica	3.0	siRNA24	Scaffold_lg15_313606:569717-569952	1244	2.749
mdm-b3.0r1-54989	Malus x domestica	3.0	siRNA24	Scaffold_lg15_313606:570851-571153	2419	5.346
mdm-b3.0r1-54990	Malus x domestica	3.0	siRNA24	Scaffold_lg15_313606:571256-571831	1989	4.395
mdm-b3.0r1-54991	Malus x domestica	3.0	siRNA24	Scaffold_lg15_313606:572285-572622	1380	3.050
mdm-b3.0r1-54992	Malus x domestica	3.0	siRNA24	Scaffold_lg15_313606:578995-580050	4222	9.330
mdm-b3.0r1-54994	Malus x domestica	3.0	siRNA24	Scaffold_lg15_313625:441-614	742	1.640
mdm-b3.0r1-54995	Malus x domestica	3.0	siRNA24	Scaffold_lg15_313625:2640-3142	1264	2.793
mdm-b3.0r1-54996	Malus x domestica	3.0	siRNA24	Scaffold_lg15_313625:4074-4365	1410	3.116
mdm-b3.0r1-54997	Malus x domestica	3.0	siRNA24	Scaffold_lg15_313625:9150-9318	795	1.757
mdm-b3.0r1-54998	Malus x domestica	3.0	siRNA24	Scaffold_lg15_313625:10104-10376	729	1.611
mdm-b3.0r1-54999	Malus x domestica	3.0	siRNA24	Scaffold_lg15_313625:10636-11093	650	1.436
mdm-b3.0r1-55000	Malus x domestica	3.0	siRNA24	Scaffold_lg15_313625:11172-11860	1224	2.705
mdm-b3.0r1-55001	Malus x domestica	3.0	siRNA24	Scaffold_lg15_313625:46734-47150	3102	6.855
mdm-b3.0r1-55002	Malus x domestica	3.0	OtherRNA	Scaffold_lg15_313625:47819-48003	2991	6.610
mdm-b3.0r1-55003	Malus x domestica	3.0	siRNA24	Scaffold_lg15_313625:48285-48578	854	1.887
mdm-b3.0r1-55004	Malus x domestica	3.0	siRNA24	Scaffold_lg15_313625:53758-53920	373	0.824
mdm-b3.0r1-55005	Malus x domestica	3.0	siRNA24	Scaffold_lg15_313625:57613-57745	275	0.608
mdm-b3.0r1-55006	Malus x domestica	3.0	siRNA24	Scaffold_lg15_313625:63660-64157	1032	2.281
mdm-b3.0r1-55007	Malus x domestica	3.0	siRNA24	Scaffold_lg15_313625:166927-167125	1058	2.338
mdm-b3.0r1-55008	Malus x domestica	3.0	siRNA24	Scaffold_lg15_313625:167348-167709	652	1.441
mdm-b3.0r1-55009	Malus x domestica	3.0	siRNA24	Scaffold_lg15_313625:171695-172156	694	1.534
mdm-b3.0r1-55010	Malus x domestica	3.0	siRNA24	Scaffold_lg15_313625:173147-173681	1134	2.506
mdm-b3.0r1-55011	Malus x domestica	3.0	siRNA24	Scaffold_lg15_313625:173912-173989	225	0.497
mdm-b3.0r1-55012	Malus x domestica	3.0	siRNA24	Scaffold_lg15_313625:176144-176299	758	1.675
mdm-b3.0r1-55013	Malus x domestica	3.0	siRNA24	Scaffold_lg15_313625:180270-180522	573	1.266
mdm-b3.0r1-55014	Malus x domestica	3.0	siRNA24	Scaffold_lg15_313625:184170-184451	1250	2.762
mdm-b3.0r1-55015	Malus x domestica	3.0	siRNA24	Scaffold_lg15_313625:184810-185115	2166	4.787
mdm-b3.0r1-55016	Malus x domestica	3.0	siRNA24	Scaffold_lg15_313625:187722-188115	1031	2.278
mdm-b3.0r1-55017	Malus x domestica	3.0	siRNA24	Scaffold_lg15_313629:440-954	1614	3.567
mdm-b3.0r1-55018	Malus x domestica	3.0	siRNA24	Scaffold_lg15_313629:1508-1984	2293	5.067
mdm-b3.0r1-55019	Malus x domestica	3.0	siRNA24	Scaffold_lg15_313629:9568-9832	603	1.333
mdm-b3.0r1-55020	Malus x domestica	3.0	siRNA24	Scaffold_lg15_313629:9973-10290	515	1.138
mdm-b3.0r1-55021	Malus x domestica	3.0	siRNA24	Scaffold_lg15_313629:10642-10976	302	0.667
mdm-b3.0r1-55022	Malus x domestica	3.0	siRNA24	Scaffold_lg15_313629:18780-18869	382	0.844
mdm-b3.0r1-55023	Malus x domestica	3.0	siRNA24	Scaffold_lg15_313629:21254-21474	1512	3.341
mdm-b3.0r1-55024	Malus x domestica	3.0	siRNA24	Scaffold_lg15_313629:26982-27227	1441	3.184
mdm-b3.0r1-55025	Malus x domestica	3.0	siRNA24	Scaffold_lg15_313629:28132-28269	499	1.103
mdm-b3.0r1-55026	Malus x domestica	3.0	siRNA24	Scaffold_lg15_313629:32145-32489	1870	4.132
mdm-b3.0r1-55027	Malus x domestica	3.0	siRNA24	Scaffold_lg15_313629:33047-33521	1971	4.356
mdm-b3.0r1-55028	Malus x domestica	3.0	siRNA22	Scaffold_lg15_313629:113431-113602	157	0.347
mdm-b3.0r1-55029	Malus x domestica	3.0	siRNA24	Scaffold_lg15_313629:115737-115813	406	0.897
mdm-b3.0r1-55030	Malus x domestica	3.0	siRNA24	Scaffold_lg15_313629:116364-116478	318	0.703
mdm-b3.0r1-55031	Malus x domestica	3.0	siRNA24	Scaffold_lg15_313629:117903-118320	454	1.003
mdm-b3.0r1-55032	Malus x domestica	3.0	siRNA24	Scaffold_lg15_313629:126412-126518	1561	3.450
mdm-b3.0r1-55033	Malus x domestica	3.0	siRNA24	Scaffold_lg15_313629:128275-128480	684	1.512
mdm-b3.0r1-55034	Malus x domestica	3.0	siRNA24	Scaffold_lg15_313629:130179-130359	616	1.361
mdm-b3.0r1-55035	Malus x domestica	3.0	siRNA24	Scaffold_lg15_313629:132437-132806	749	1.655
mdm-b3.0r1-55036	Malus x domestica	3.0	siRNA24	Scaffold_lg15_313629:137792-137984	436	0.963
mdm-b3.0r1-55037	Malus x domestica	3.0	siRNA24	Scaffold_lg15_313629:139009-139137	1091	2.411
mdm-b3.0r1-55038	Malus x domestica	3.0	siRNA24	Scaffold_lg15_313629:139662-140096	827	1.828
mdm-b3.0r1-55039	Malus x domestica	3.0	siRNA24	Scaffold_lg15_313629:173131-173465	422	0.933
mdm-b3.0r1-55040	Malus x domestica	3.0	siRNA24	Scaffold_lg15_313658:8247-8688	3042	6.722
mdm-b3.0r1-55041	Malus x domestica	3.0	siRNA24	Scaffold_lg15_313658:9994-10235	1179	2.605
mdm-b3.0r1-55042	Malus x domestica	3.0	siRNA24	Scaffold_lg15_313658:10999-11265	2916	6.444
mdm-b3.0r1-55043	Malus x domestica	3.0	siRNA24	Scaffold_lg15_313658:11883-12132	2182	4.822
mdm-b3.0r1-55044	Malus x domestica	3.0	siRNA24	Scaffold_lg15_313658:12333-12616	1623	3.587
mdm-b3.0r1-55045	Malus x domestica	3.0	siRNA24	Scaffold_lg15_313658:20849-21221	537	1.187
mdm-b3.0r1-55046	Malus x domestica	3.0	siRNA24	Scaffold_lg15_313658:22167-22415	594	1.313
mdm-b3.0r1-55047	Malus x domestica	3.0	siRNA24	Scaffold_lg15_313658:23768-24016	330	0.729
mdm-b3.0r1-55048	Malus x domestica	3.0	siRNA24	Scaffold_lg15_313658:27518-27642	472	1.043
mdm-b3.0r1-55049	Malus x domestica	3.0	siRNA24	Scaffold_lg15_313658:28346-28615	3335	7.370
mdm-b3.0r1-55050	Malus x domestica	3.0	siRNA24	Scaffold_lg15_313658:29720-30528	1471	3.251
mdm-b3.0r1-55051	Malus x domestica	3.0	siRNA24	Scaffold_lg15_313658:31313-31741	1690	3.735
mdm-b3.0r1-55052	Malus x domestica	3.0	siRNA24	Scaffold_lg15_313658:43714-43945	424	0.937
mdm-b3.0r1-55053	Malus x domestica	3.0	siRNA24	Scaffold_lg15_313658:44403-44666	251	0.555
mdm-b3.0r1-55054	Malus x domestica	3.0	siRNA24	Scaffold_lg15_313658:51720-52130	2073	4.581
mdm-b3.0r1-55055	Malus x domestica	3.0	siRNA24	Scaffold_lg15_313658:52534-52728	2583	5.708
mdm-b3.0r1-55056	Malus x domestica	3.0	siRNA24	Scaffold_lg15_313658:52804-53020	619	1.368
mdm-b3.0r1-55057	Malus x domestica	3.0	siRNA24	Scaffold_lg15_313658:54221-54824	1256	2.776
mdm-b3.0r1-55058	Malus x domestica	3.0	siRNA24	Scaffold_lg15_313658:55540-55862	1071	2.367
mdm-b3.0r1-55059	Malus x domestica	3.0	siRNA24	Scaffold_lg15_313658:56614-56918	2053	4.537
mdm-b3.0r1-55060	Malus x domestica	3.0	siRNA24	Scaffold_lg15_313658:57049-57275	1700	3.757
mdm-b3.0r1-55061	Malus x domestica	3.0	siRNA24	Scaffold_lg15_313658:57709-57854	290	0.641
mdm-b3.0r1-55062	Malus x domestica	3.0	siRNA24	Scaffold_lg15_313658:58785-58935	769	1.699
mdm-b3.0r1-55063	Malus x domestica	3.0	siRNA24	Scaffold_lg15_313658:59471-59645	1680	3.713
mdm-b3.0r1-55064	Malus x domestica	3.0	siRNA24	Scaffold_lg15_313658:59747-59770	123	0.272
mdm-b3.0r1-55065	Malus x domestica	3.0	siRNA24	Scaffold_lg15_313658:60045-60306	937	2.071
mdm-b3.0r1-55066	Malus x domestica	3.0	siRNA24	Scaffold_lg15_313658:60500-60563	303	0.670
mdm-b3.0r1-55067	Malus x domestica	3.0	OtherRNA	Scaffold_lg15_313658:66707-66821	800	1.768
mdm-b3.0r1-55068	Malus x domestica	3.0	siRNA24	Scaffold_lg15_313658:66903-67409	5430	11.999
mdm-b3.0r1-55069	Malus x domestica	3.0	MIRNA	Scaffold_lg15_313658:72546-72648	24863	54.943
mdm-b3.0r1-55070	Malus x domestica	3.0	siRNA24	Scaffold_lg15_313658:73443-73634	1700	3.757
mdm-b3.0r1-55071	Malus x domestica	3.0	siRNA24	Scaffold_lg15_313658:74915-75069	558	1.233
mdm-b3.0r1-55072	Malus x domestica	3.0	siRNA24	Scaffold_lg15_313658:75641-76451	1291	2.853
mdm-b3.0r1-55073	Malus x domestica	3.0	siRNA24	Scaffold_lg15_313658:77187-77497	1141	2.521
mdm-b3.0r1-55074	Malus x domestica	3.0	siRNA24	Scaffold_lg15_313658:78572-78894	885	1.956
mdm-b3.0r1-55075	Malus x domestica	3.0	siRNA24	Scaffold_lg15_313658:79495-79707	277	0.612
mdm-b3.0r1-55076	Malus x domestica	3.0	siRNA24	Scaffold_lg15_313658:110819-110965	109	0.241
mdm-b3.0r1-55077	Malus x domestica	3.0	siRNA24	Scaffold_lg15_313658:114792-114952	717	1.584
mdm-b3.0r1-55078	Malus x domestica	3.0	siRNA24	Scaffold_lg15_313658:116317-116848	893	1.973
mdm-b3.0r1-55079	Malus x domestica	3.0	siRNA24	Scaffold_lg15_313658:117958-118656	1600	3.536
mdm-b3.0r1-55080	Malus x domestica	3.0	siRNA24	Scaffold_lg15_313658:119931-120312	1309	2.893
mdm-b3.0r1-55081	Malus x domestica	3.0	siRNA24	Scaffold_lg15_313658:123810-124187	627	1.386
mdm-b3.0r1-55082	Malus x domestica	3.0	siRNA24	Scaffold_lg15_313658:124351-124503	737	1.629
mdm-b3.0r1-55083	Malus x domestica	3.0	siRNA24	Scaffold_lg15_313658:126002-126261	2252	4.977
mdm-b3.0r1-55084	Malus x domestica	3.0	siRNA24	Scaffold_lg15_313658:126457-126645	641	1.417
mdm-b3.0r1-55085	Malus x domestica	3.0	siRNA24	Scaffold_lg15_313658:127044-127681	2173	4.802
mdm-b3.0r1-55086	Malus x domestica	3.0	siRNA24	Scaffold_lg15_313658:142152-142659	1178	2.603
mdm-b3.0r1-55087	Malus x domestica	3.0	siRNA24	Scaffold_lg15_313658:142756-143185	509	1.125
mdm-b3.0r1-55088	Malus x domestica	3.0	siRNA24	Scaffold_lg15_313658:143250-143704	607	1.341
mdm-b3.0r1-55089	Malus x domestica	3.0	siRNA24	Scaffold_lg15_313658:149410-149506	372	0.822
mdm-b3.0r1-55090	Malus x domestica	3.0	siRNA24	Scaffold_lg15_313658:150282-150736	1220	2.696
mdm-b3.0r1-55091	Malus x domestica	3.0	siRNA24	Scaffold_lg15_313658:151346-151699	471	1.041
mdm-b3.0r1-55092	Malus x domestica	3.0	siRNA24	Scaffold_lg15_313658:152637-153044	774	1.710
mdm-b3.0r1-55093	Malus x domestica	3.0	siRNA24	Scaffold_lg15_313658:153185-153607	609	1.346
mdm-b3.0r1-55094	Malus x domestica	3.0	siRNA24	Scaffold_lg15_313658:154112-154193	281	0.621
mdm-b3.0r1-55095	Malus x domestica	3.0	siRNA24	Scaffold_lg15_313658:154928-155574	1192	2.634
mdm-b3.0r1-55096	Malus x domestica	3.0	siRNA24	Scaffold_lg15_313658:156411-156734	1779	3.931
mdm-b3.0r1-55097	Malus x domestica	3.0	siRNA24	Scaffold_lg15_313658:157051-157531	3543	7.829
mdm-b3.0r1-55098	Malus x domestica	3.0	siRNA24	Scaffold_lg15_313658:178799-179443	4049	8.948
mdm-b3.0r1-55099	Malus x domestica	3.0	siRNA24	Scaffold_lg15_313658:183119-183366	762	1.684
mdm-b3.0r1-55100	Malus x domestica	3.0	siRNA24	Scaffold_lg15_313658:184599-184807	464	1.025
mdm-b3.0r1-55101	Malus x domestica	3.0	siRNA24	Scaffold_lg15_313658:190639-190881	988	2.183
mdm-b3.0r1-55102	Malus x domestica	3.0	siRNA24	Scaffold_lg15_313658:195237-195375	388	0.857
mdm-b3.0r1-55103	Malus x domestica	3.0	siRNA24	Scaffold_lg15_313658:196525-196776	512	1.131
mdm-b3.0r1-55104	Malus x domestica	3.0	siRNA24	Scaffold_lg15_313658:200662-200905	1031	2.278
mdm-b3.0r1-55105	Malus x domestica	3.0	siRNA24	Scaffold_lg15_313658:201474-201657	727	1.607
mdm-b3.0r1-55106	Malus x domestica	3.0	siRNA24	Scaffold_lg15_313658:209279-209564	3008	6.647
mdm-b3.0r1-55107	Malus x domestica	3.0	siRNA24	Scaffold_lg15_313658:213446-213548	255	0.564
mdm-b3.0r1-55108	Malus x domestica	3.0	siRNA24	Scaffold_lg15_313658:271680-271832	2309	5.103
mdm-b3.0r1-55109	Malus x domestica	3.0	siRNA24	Scaffold_lg15_313658:273078-273500	2246	4.963
mdm-b3.0r1-55110	Malus x domestica	3.0	siRNA24	Scaffold_lg15_313658:284744-285058	10333	22.834
mdm-b3.0r1-55111	Malus x domestica	3.0	OtherRNA	Scaffold_lg15_313658:285168-285274	2095	4.630
mdm-b3.0r1-55112	Malus x domestica	3.0	siRNA24	Scaffold_lg15_313658:285726-286246	1456	3.218
mdm-b3.0r1-55113	Malus x domestica	3.0	siRNA24	Scaffold_lg15_313658:286914-287182	613	1.355
mdm-b3.0r1-55114	Malus x domestica	3.0	siRNA24	Scaffold_lg15_313658:291175-291345	7700	17.016
mdm-b3.0r1-55115	Malus x domestica	3.0	siRNA24	Scaffold_lg15_313658:291500-291820	4576	10.112
mdm-b3.0r1-55116	Malus x domestica	3.0	siRNA24	Scaffold_lg15_313658:294557-294724	755	1.668
mdm-b3.0r1-55117	Malus x domestica	3.0	OtherRNA	Scaffold_lg15_313658:294850-294872	274	0.605
mdm-b3.0r1-55118	Malus x domestica	3.0	siRNA24	Scaffold_lg15_313658:295913-296341	2170	4.795
mdm-b3.0r1-55119	Malus x domestica	3.0	siRNA24	Scaffold_lg15_313658:297089-297174	354	0.782
mdm-b3.0r1-55120	Malus x domestica	3.0	siRNA24	Scaffold_lg15_313658:297906-298048	1009	2.230
mdm-b3.0r1-55121	Malus x domestica	3.0	siRNA24	Scaffold_lg15_313658:298121-298224	178	0.393
mdm-b3.0r1-55122	Malus x domestica	3.0	siRNA24	Scaffold_lg15_313658:298365-298420	91	0.201
mdm-b3.0r1-55123	Malus x domestica	3.0	siRNA24	Scaffold_lg15_313658:298456-298798	650	1.436
mdm-b3.0r1-55124	Malus x domestica	3.0	siRNA24	Scaffold_lg15_313658:299279-299620	1647	3.640
mdm-b3.0r1-55125	Malus x domestica	3.0	OtherRNA	Scaffold_lg15_313658:301897-303615	1771	3.914
mdm-b3.0r1-55126	Malus x domestica	3.0	siRNA24	Scaffold_lg15_313658:303704-303878	1525	3.370
mdm-b3.0r1-55127	Malus x domestica	3.0	siRNA24	Scaffold_lg15_313658:306811-307338	2263	5.001
mdm-b3.0r1-55128	Malus x domestica	3.0	siRNA24	Scaffold_lg15_313658:307919-308045	1195	2.641
mdm-b3.0r1-55129	Malus x domestica	3.0	siRNA24	Scaffold_lg15_313658:309915-310122	1281	2.831
mdm-b3.0r1-55130	Malus x domestica	3.0	siRNA24	Scaffold_lg15_313658:310287-310518	2879	6.362
mdm-b3.0r1-55131	Malus x domestica	3.0	siRNA24	Scaffold_lg15_313658:311395-311708	1233	2.725
mdm-b3.0r1-55132	Malus x domestica	3.0	siRNA24	Scaffold_lg15_313658:315033-315366	1797	3.971
mdm-b3.0r1-55133	Malus x domestica	3.0	siRNA24	Scaffold_lg15_313658:316027-316421	2281	5.041
mdm-b3.0r1-55134	Malus x domestica	3.0	siRNA24	Scaffold_lg15_313658:317387-317647	978	2.161
mdm-b3.0r1-55135	Malus x domestica	3.0	siRNA24	Scaffold_lg15_313658:318589-318904	2787	6.159
mdm-b3.0r1-55136	Malus x domestica	3.0	siRNA24	Scaffold_lg15_313658:324236-324549	11733	25.928
mdm-b3.0r1-55137	Malus x domestica	3.0	siRNA24	Scaffold_lg15_313658:325138-325447	658	1.454
mdm-b3.0r1-55138	Malus x domestica	3.0	siRNA24	Scaffold_lg15_313658:326248-326491	4810	10.629
mdm-b3.0r1-55139	Malus x domestica	3.0	siRNA24	Scaffold_lg15_313658:331947-332040	380	0.840
mdm-b3.0r1-55140	Malus x domestica	3.0	OtherRNA	Scaffold_lg15_313658:332342-332681	3742	8.269
mdm-b3.0r1-55141	Malus x domestica	3.0	siRNA24	Scaffold_lg15_313658:358455-358911	2093	4.625
mdm-b3.0r1-55142	Malus x domestica	3.0	siRNA24	Scaffold_lg15_313658:360956-361032	49	0.108
mdm-b3.0r1-55143	Malus x domestica	3.0	siRNA24	Scaffold_lg15_313658:361800-361906	290	0.641
mdm-b3.0r1-55144	Malus x domestica	3.0	siRNA24	Scaffold_lg15_313658:361973-362251	419	0.926
mdm-b3.0r1-55145	Malus x domestica	3.0	siRNA24	Scaffold_lg15_313658:362557-363464	1484	3.279
mdm-b3.0r1-55146	Malus x domestica	3.0	siRNA24	Scaffold_lg15_313658:363916-364308	503	1.112
mdm-b3.0r1-55147	Malus x domestica	3.0	siRNA24	Scaffold_lg15_313658:367044-367354	1839	4.064
mdm-b3.0r1-55148	Malus x domestica	3.0	siRNA24	Scaffold_lg15_313658:368011-368254	1401	3.096
mdm-b3.0r1-55149	Malus x domestica	3.0	siRNA24	Scaffold_lg15_313658:376525-376705	849	1.876
mdm-b3.0r1-55150	Malus x domestica	3.0	siRNA24	Scaffold_lg15_313658:378458-378760	967	2.137
mdm-b3.0r1-55151	Malus x domestica	3.0	siRNA24	Scaffold_lg15_313658:380362-380638	1511	3.339
mdm-b3.0r1-55152	Malus x domestica	3.0	siRNA24	Scaffold_lg15_313658:381593-381803	6343	14.017
mdm-b3.0r1-55153	Malus x domestica	3.0	siRNA24	Scaffold_lg15_313658:383474-383871	1396	3.085
mdm-b3.0r1-55154	Malus x domestica	3.0	OtherRNA	Scaffold_lg15_313658:385678-385864	3545	7.834
mdm-b3.0r1-55155	Malus x domestica	3.0	siRNA24	Scaffold_lg15_313658:386084-386291	539	1.191
mdm-b3.0r1-55156	Malus x domestica	3.0	siRNA24	Scaffold_lg15_313658:389022-389611	2690	5.944
mdm-b3.0r1-55157	Malus x domestica	3.0	siRNA24	Scaffold_lg15_313658:390533-390646	722	1.596
mdm-b3.0r1-55158	Malus x domestica	3.0	siRNA22	Scaffold_lg15_313658:394088-394728	3209	7.091
mdm-b3.0r1-55159	Malus x domestica	3.0	siRNA24	Scaffold_lg15_313682:1-828	4270	9.436
mdm-b3.0r1-55160	Malus x domestica	3.0	OtherRNA	Scaffold_lg15_313682:1397-1532	248	0.548
mdm-b3.0r1-55161	Malus x domestica	3.0	OtherRNA	Scaffold_lg15_313682:3019-3241	676	1.494
mdm-b3.0r1-55162	Malus x domestica	3.0	siRNA24	Scaffold_lg15_313682:4031-4461	1378	3.045
mdm-b3.0r1-55163	Malus x domestica	3.0	siRNA24	Scaffold_lg15_313682:4874-5238	2392	5.286
mdm-b3.0r1-55164	Malus x domestica	3.0	siRNA24	Scaffold_lg15_313682:5509-5724	1436	3.173
mdm-b3.0r1-55165	Malus x domestica	3.0	siRNA24	Scaffold_lg15_313682:7361-8012	5726	12.654
mdm-b3.0r1-55166	Malus x domestica	3.0	siRNA24	Scaffold_lg15_313682:11928-12068	359	0.793
mdm-b3.0r1-55167	Malus x domestica	3.0	siRNA24	Scaffold_lg15_313682:12922-13054	763	1.686
mdm-b3.0r1-55168	Malus x domestica	3.0	siRNA24	Scaffold_lg15_313682:14437-14506	239	0.528
mdm-b3.0r1-55169	Malus x domestica	3.0	siRNA24	Scaffold_lg15_313682:15264-15369	95	0.210
mdm-b3.0r1-55170	Malus x domestica	3.0	siRNA24	Scaffold_lg15_313682:15422-16032	2089	4.616
mdm-b3.0r1-55171	Malus x domestica	3.0	siRNA24	Scaffold_lg15_313682:20133-20523	3063	6.769
mdm-b3.0r1-55172	Malus x domestica	3.0	siRNA24	Scaffold_lg15_313682:21177-21715	1776	3.925
mdm-b3.0r1-55173	Malus x domestica	3.0	siRNA24	Scaffold_lg15_313682:23775-24077	1331	2.941
mdm-b3.0r1-55174	Malus x domestica	3.0	OtherRNA	Scaffold_lg15_313682:24941-25709	421	0.930
mdm-b3.0r1-55175	Malus x domestica	3.0	siRNA24	Scaffold_lg15_313682:27771-28011	1171	2.588
mdm-b3.0r1-55176	Malus x domestica	3.0	siRNA24	Scaffold_lg15_313682:28694-28898	748	1.653
mdm-b3.0r1-55177	Malus x domestica	3.0	siRNA24	Scaffold_lg15_313682:29139-29333	367	0.811
mdm-b3.0r1-55178	Malus x domestica	3.0	siRNA24	Scaffold_lg15_313682:30093-30337	232	0.513
mdm-b3.0r1-55179	Malus x domestica	3.0	siRNA24	Scaffold_lg15_313682:30604-30697	321	0.709
mdm-b3.0r1-55180	Malus x domestica	3.0	siRNA24	Scaffold_lg15_313682:30875-31199	2291	5.063
mdm-b3.0r1-55181	Malus x domestica	3.0	siRNA24	Scaffold_lg15_313682:32078-32859	3582	7.916
mdm-b3.0r1-55182	Malus x domestica	3.0	siRNA24	Scaffold_lg15_313682:34107-34300	250	0.552
mdm-b3.0r1-55183	Malus x domestica	3.0	siRNA24	Scaffold_lg15_313686:4556-4831	360	0.796
mdm-b3.0r1-55184	Malus x domestica	3.0	siRNA24	Scaffold_lg15_313686:5775-5898	994	2.197
mdm-b3.0r1-55185	Malus x domestica	3.0	siRNA24	Scaffold_lg15_313686:10996-11408	907	2.004
mdm-b3.0r1-55186	Malus x domestica	3.0	siRNA24	Scaffold_lg15_313686:11645-12092	412	0.910
mdm-b3.0r1-55187	Malus x domestica	3.0	siRNA24	Scaffold_lg15_313686:19742-19896	352	0.778
mdm-b3.0r1-55188	Malus x domestica	3.0	siRNA24	Scaffold_lg15_313686:40766-40892	847	1.872
mdm-b3.0r1-55189	Malus x domestica	3.0	siRNA24	Scaffold_lg15_313686:45423-45946	2701	5.969
mdm-b3.0r1-55190	Malus x domestica	3.0	siRNA24	Scaffold_lg15_313686:127738-128155	1569	3.467
mdm-b3.0r1-55191	Malus x domestica	3.0	siRNA24	Scaffold_lg15_313686:138445-139821	1204	2.661
mdm-b3.0r1-55192	Malus x domestica	3.0	siRNA24	Scaffold_lg15_313686:144745-144818	252	0.557
mdm-b3.0r1-55193	Malus x domestica	3.0	siRNA24	Scaffold_lg15_313686:151622-151782	115	0.254
mdm-b3.0r1-55194	Malus x domestica	3.0	siRNA24	Scaffold_lg15_313686:268260-268381	209	0.462
mdm-b3.0r1-55195	Malus x domestica	3.0	siRNA24	Scaffold_lg15_313696:13170-13325	1589	3.511
mdm-b3.0r1-55196	Malus x domestica	3.0	siRNA24	Scaffold_lg15_313696:13615-13797	905	2.000
mdm-b3.0r1-55197	Malus x domestica	3.0	siRNA24	Scaffold_lg15_313696:14107-14318	434	0.959
mdm-b3.0r1-55198	Malus x domestica	3.0	siRNA24	Scaffold_lg15_313696:15362-16035	1135	2.508
mdm-b3.0r1-55199	Malus x domestica	3.0	siRNA24	Scaffold_lg15_313696:16943-17156	687	1.518
mdm-b3.0r1-55200	Malus x domestica	3.0	siRNA24	Scaffold_lg15_313696:23459-24184	2634	5.821
mdm-b3.0r1-55201	Malus x domestica	3.0	siRNA24	Scaffold_lg15_313696:38348-38850	1583	3.498
mdm-b3.0r1-55202	Malus x domestica	3.0	siRNA24	Scaffold_lg15_313696:40447-40480	192	0.424
mdm-b3.0r1-55203	Malus x domestica	3.0	siRNA24	Scaffold_lg15_313696:127188-127382	2016	4.455
mdm-b3.0r1-55204	Malus x domestica	3.0	siRNA24	Scaffold_lg15_313696:128987-129172	398	0.880
mdm-b3.0r1-55205	Malus x domestica	3.0	siRNA24	Scaffold_lg15_313696:130143-130206	497	1.098
mdm-b3.0r1-55206	Malus x domestica	3.0	siRNA24	Scaffold_lg15_313696:134948-135075	438	0.968
mdm-b3.0r1-55207	Malus x domestica	3.0	OtherRNA	Scaffold_lg15_313696:136583-137022	871	1.925
mdm-b3.0r1-55208	Malus x domestica	3.0	siRNA24	Scaffold_lg15_313696:137744-137930	390	0.862
mdm-b3.0r1-55209	Malus x domestica	3.0	siRNA24	Scaffold_lg15_313696:141703-141943	7163	15.829
mdm-b3.0r1-55210	Malus x domestica	3.0	siRNA24	Scaffold_lg15_313746:10565-11227	4322	9.551
mdm-b3.0r1-55211	Malus x domestica	3.0	siRNA24	Scaffold_lg15_313746:16274-17044	4554	10.064
mdm-b3.0r1-55212	Malus x domestica	3.0	siRNA24	Scaffold_lg15_313746:20243-20413	1334	2.948
mdm-b3.0r1-55213	Malus x domestica	3.0	siRNA24	Scaffold_lg15_313746:20666-20897	479	1.059
mdm-b3.0r1-55214	Malus x domestica	3.0	siRNA24	Scaffold_lg15_313746:24373-24813	2174	4.804
mdm-b3.0r1-55215	Malus x domestica	3.0	siRNA24	Scaffold_lg15_313808:7395-7431	1084	2.395
mdm-b3.0r1-55216	Malus x domestica	3.0	siRNA24	Scaffold_lg15_313808:11851-11943	560	1.238
mdm-b3.0r1-55217	Malus x domestica	3.0	siRNA24	Scaffold_lg15_313808:12380-12519	404	0.893
mdm-b3.0r1-55218	Malus x domestica	3.0	siRNA24	Scaffold_lg15_313808:13413-13603	658	1.454
mdm-b3.0r1-55219	Malus x domestica	3.0	siRNA24	Scaffold_lg15_313808:15107-15240	815	1.801
mdm-b3.0r1-55220	Malus x domestica	3.0	siRNA24	Scaffold_lg15_313808:16353-16669	1642	3.629
mdm-b3.0r1-55221	Malus x domestica	3.0	siRNA24	Scaffold_lg15_313808:17825-18066	1285	2.840
mdm-b3.0r1-55222	Malus x domestica	3.0	siRNA24	Scaffold_lg15_313818:15730-15795	432	0.955
mdm-b3.0r1-55223	Malus x domestica	3.0	siRNA24	Scaffold_lg15_313818:16256-16408	3557	7.860
mdm-b3.0r1-55224	Malus x domestica	3.0	siRNA24	Scaffold_lg15_313818:20360-20625	1163	2.570
mdm-b3.0r1-55225	Malus x domestica	3.0	siRNA24	Scaffold_lg15_313818:20718-20787	197	0.435
mdm-b3.0r1-55226	Malus x domestica	3.0	siRNA24	Scaffold_lg15_313818:36507-36820	528	1.167
mdm-b3.0r1-55227	Malus x domestica	3.0	siRNA24	Scaffold_lg15_313818:45389-45799	615	1.359
mdm-b3.0r1-55228	Malus x domestica	3.0	siRNA24	Scaffold_lg15_313818:45891-46042	383	0.846
mdm-b3.0r1-55229	Malus x domestica	3.0	siRNA24	Scaffold_lg15_313818:49877-50062	5524	12.207
mdm-b3.0r1-55230	Malus x domestica	3.0	siRNA24	Scaffold_lg15_313818:50710-51115	964	2.130
mdm-b3.0r1-55231	Malus x domestica	3.0	siRNA24	Scaffold_lg15_313818:141925-142128	1351	2.985
mdm-b3.0r1-55232	Malus x domestica	3.0	siRNA24	Scaffold_lg15_313818:144171-144516	719	1.589
mdm-b3.0r1-55233	Malus x domestica	3.0	OtherRNA	Scaffold_lg15_313818:156757-156866	786	1.737
mdm-b3.0r1-55234	Malus x domestica	3.0	siRNA24	Scaffold_lg15_313820:18978-19233	1708	3.774
mdm-b3.0r1-55235	Malus x domestica	3.0	siRNA24	Scaffold_lg15_313820:19509-19886	728	1.609
mdm-b3.0r1-55236	Malus x domestica	3.0	siRNA24	Scaffold_lg15_313820:23660-23848	1320	2.917
mdm-b3.0r1-55237	Malus x domestica	3.0	siRNA24	Scaffold_lg15_313820:25796-25924	439	0.970
mdm-b3.0r1-55238	Malus x domestica	3.0	siRNA24	Scaffold_lg15_313820:27269-27396	545	1.204
mdm-b3.0r1-55239	Malus x domestica	3.0	siRNA24	Scaffold_lg15_313820:27765-28095	2784	6.152
mdm-b3.0r1-55240	Malus x domestica	3.0	siRNA24	Scaffold_lg15_313820:28241-28440	626	1.383
mdm-b3.0r1-55241	Malus x domestica	3.0	siRNA24	Scaffold_lg15_313820:29928-30647	4626	10.223
mdm-b3.0r1-55242	Malus x domestica	3.0	siRNA24	Scaffold_lg15_313820:39149-39292	989	2.186
mdm-b3.0r1-55243	Malus x domestica	3.0	siRNA24	Scaffold_lg15_313820:44341-44589	575	1.271
mdm-b3.0r1-55244	Malus x domestica	3.0	siRNA24	Scaffold_lg15_313835:1-159	621	1.372
mdm-b3.0r1-55245	Malus x domestica	3.0	siRNA24	Scaffold_lg15_313835:51327-51670	492	1.087
mdm-b3.0r1-55246	Malus x domestica	3.0	siRNA24	Scaffold_lg15_313835:52607-52631	246	0.544
mdm-b3.0r1-55247	Malus x domestica	3.0	siRNA24	Scaffold_lg15_313835:53090-53309	4922	10.877
mdm-b3.0r1-55248	Malus x domestica	3.0	siRNA24	Scaffold_lg15_313837:890-1512	1369	3.025
mdm-b3.0r1-55249	Malus x domestica	3.0	siRNA24	Scaffold_lg15_313837:7520-7893	1197	2.645
mdm-b3.0r1-55250	Malus x domestica	3.0	OtherRNA	Scaffold_lg15_313837:45819-46063	1177	2.601
mdm-b3.0r1-55251	Malus x domestica	3.0	siRNA24	Scaffold_lg15_313837:78157-78371	181	0.400
mdm-b3.0r1-55252	Malus x domestica	3.0	siRNA24	Scaffold_lg15_313837:78803-78949	183	0.404
mdm-b3.0r1-55253	Malus x domestica	3.0	siRNA24	Scaffold_lg15_313837:83291-83445	517	1.142
mdm-b3.0r1-55254	Malus x domestica	3.0	siRNA24	Scaffold_lg15_313837:85749-85945	990	2.188
mdm-b3.0r1-55255	Malus x domestica	3.0	siRNA24	Scaffold_lg15_313849:14284-14507	347	0.767
mdm-b3.0r1-55256	Malus x domestica	3.0	siRNA24	Scaffold_lg15_313849:15196-15293	417	0.922
mdm-b3.0r1-55257	Malus x domestica	3.0	siRNA24	Scaffold_lg15_313849:22678-22953	1211	2.676
mdm-b3.0r1-55258	Malus x domestica	3.0	siRNA24	Scaffold_lg15_313849:43523-43731	245	0.541
mdm-b3.0r1-55259	Malus x domestica	3.0	siRNA24	Scaffold_lg15_313849:45059-46065	1235	2.729
mdm-b3.0r1-55260	Malus x domestica	3.0	siRNA24	Scaffold_lg15_313849:46147-47127	813	1.797
mdm-b3.0r1-55261	Malus x domestica	3.0	siRNA24	Scaffold_lg15_313849:47268-47658	595	1.315
mdm-b3.0r1-55262	Malus x domestica	3.0	siRNA24	Scaffold_lg15_313849:48287-48920	1292	2.855
mdm-b3.0r1-55263	Malus x domestica	3.0	siRNA24	Scaffold_lg15_313849:52446-52475	233	0.515
mdm-b3.0r1-55264	Malus x domestica	3.0	siRNA24	Scaffold_lg15_313849:56879-57057	822	1.816
mdm-b3.0r1-55265	Malus x domestica	3.0	siRNA24	Scaffold_lg15_313849:57698-58036	564	1.246
mdm-b3.0r1-55266	Malus x domestica	3.0	siRNA24	Scaffold_lg15_313849:70132-70266	3322	7.341
mdm-b3.0r1-55267	Malus x domestica	3.0	siRNA24	Scaffold_lg15_313849:71260-71459	1113	2.460
mdm-b3.0r1-55268	Malus x domestica	3.0	siRNA24	Scaffold_lg15_313849:71659-71799	1140	2.519
mdm-b3.0r1-55269	Malus x domestica	3.0	siRNA24	Scaffold_lg15_313849:73867-74023	745	1.646
mdm-b3.0r1-55270	Malus x domestica	3.0	siRNA24	Scaffold_lg15_313849:74447-74500	95	0.210
mdm-b3.0r1-55271	Malus x domestica	3.0	siRNA24	Scaffold_lg15_313849:74657-74716	384	0.849
mdm-b3.0r1-55272	Malus x domestica	3.0	siRNA24	Scaffold_lg15_313849:76327-76466	283	0.625
mdm-b3.0r1-55273	Malus x domestica	3.0	siRNA24	Scaffold_lg15_313849:76549-76702	189	0.418
mdm-b3.0r1-55274	Malus x domestica	3.0	siRNA24	Scaffold_lg15_313849:78179-78325	626	1.383
mdm-b3.0r1-55275	Malus x domestica	3.0	OtherRNA	Scaffold_lg15_313849:179917-180132	9999	22.096
mdm-b3.0r1-55276	Malus x domestica	3.0	siRNA24	Scaffold_lg15_313849:181110-182093	1250	2.762
mdm-b3.0r1-55277	Malus x domestica	3.0	siRNA24	Scaffold_lg15_313849:184454-184727	1403	3.100
mdm-b3.0r1-55278	Malus x domestica	3.0	siRNA24	Scaffold_lg15_313849:185239-185429	581	1.284
mdm-b3.0r1-55279	Malus x domestica	3.0	siRNA24	Scaffold_lg15_313849:186938-187121	260	0.575
mdm-b3.0r1-55280	Malus x domestica	3.0	siRNA24	Scaffold_lg15_313849:190766-190908	235	0.519
mdm-b3.0r1-55281	Malus x domestica	3.0	siRNA24	Scaffold_lg15_313849:196829-197234	1462	3.231
mdm-b3.0r1-55282	Malus x domestica	3.0	siRNA24	Scaffold_lg15_313849:197352-197752	429	0.948
mdm-b3.0r1-55283	Malus x domestica	3.0	siRNA24	Scaffold_lg15_313849:198123-198556	782	1.728
mdm-b3.0r1-55284	Malus x domestica	3.0	siRNA24	Scaffold_lg15_313853:2251-2499	2373	5.244
mdm-b3.0r1-55285	Malus x domestica	3.0	siRNA24	Scaffold_lg15_313853:6056-6333	1914	4.230
mdm-b3.0r1-55286	Malus x domestica	3.0	siRNA24	Scaffold_lg15_313868:9159-9372	457	1.010
mdm-b3.0r1-55287	Malus x domestica	3.0	siRNA24	Scaffold_lg15_313868:10175-10352	278	0.614
mdm-b3.0r1-55288	Malus x domestica	3.0	OtherRNA	Scaffold_lg15_313868:10653-10669	126	0.278
mdm-b3.0r1-55289	Malus x domestica	3.0	siRNA24	Scaffold_lg15_313868:10942-11172	1017	2.247
mdm-b3.0r1-55290	Malus x domestica	3.0	siRNA24	Scaffold_lg15_313868:19489-19643	642	1.419
mdm-b3.0r1-55291	Malus x domestica	3.0	siRNA24	Scaffold_lg15_313868:26690-27326	1602	3.540
mdm-b3.0r1-55292	Malus x domestica	3.0	OtherRNA	Scaffold_lg15_313868:45849-45937	182	0.402
mdm-b3.0r1-55293	Malus x domestica	3.0	OtherRNA	Scaffold_lg15_313868:46035-46568	668	1.476
mdm-b3.0r1-55294	Malus x domestica	3.0	siRNA24	Scaffold_lg15_313868:46890-47235	625	1.381
mdm-b3.0r1-55295	Malus x domestica	3.0	siRNA24	Scaffold_lg15_313868:47434-48175	1397	3.087
mdm-b3.0r1-55296	Malus x domestica	3.0	siRNA24	Scaffold_lg15_313880:3864-4086	813	1.797
mdm-b3.0r1-55297	Malus x domestica	3.0	siRNA24	Scaffold_lg15_313880:55119-55339	1715	3.790
mdm-b3.0r1-55298	Malus x domestica	3.0	siRNA24	Scaffold_lg15_313880:57145-57323	838	1.852
mdm-b3.0r1-55299	Malus x domestica	3.0	siRNA24	Scaffold_lg15_313880:57549-57786	1452	3.209
mdm-b3.0r1-55300	Malus x domestica	3.0	siRNA24	Scaffold_lg15_313880:61275-61548	916	2.024
mdm-b3.0r1-55301	Malus x domestica	3.0	siRNA24	Scaffold_lg15_313880:61619-61830	1422	3.142
mdm-b3.0r1-55302	Malus x domestica	3.0	siRNA24	Scaffold_lg15_313880:70081-70534	1566	3.461
mdm-b3.0r1-55303	Malus x domestica	3.0	siRNA24	Scaffold_lg15_313880:87329-87525	487	1.076
mdm-b3.0r1-55304	Malus x domestica	3.0	siRNA24	Scaffold_lg15_313880:109435-109595	702	1.551
mdm-b3.0r1-55305	Malus x domestica	3.0	siRNA24	Scaffold_lg15_313880:113251-113415	1739	3.843
mdm-b3.0r1-55306	Malus x domestica	3.0	siRNA24	Scaffold_lg15_313880:114158-114424	1464	3.235
mdm-b3.0r1-55307	Malus x domestica	3.0	siRNA24	Scaffold_lg15_313880:123025-123099	534	1.180
mdm-b3.0r1-55308	Malus x domestica	3.0	siRNA24	Scaffold_lg15_313880:123363-123792	836	1.847
mdm-b3.0r1-55309	Malus x domestica	3.0	siRNA24	Scaffold_lg15_313880:124679-124744	497	1.098
mdm-b3.0r1-55310	Malus x domestica	3.0	siRNA24	Scaffold_lg15_313880:125667-126019	723	1.598
mdm-b3.0r1-55311	Malus x domestica	3.0	siRNA24	Scaffold_lg15_313880:128240-128464	194	0.429
mdm-b3.0r1-55312	Malus x domestica	3.0	siRNA24	Scaffold_lg15_313880:132553-132608	317	0.701
mdm-b3.0r1-55313	Malus x domestica	3.0	siRNA24	Scaffold_lg15_313880:134410-135209	2874	6.351
mdm-b3.0r1-55314	Malus x domestica	3.0	siRNA24	Scaffold_lg15_313880:135269-135534	266	0.588
mdm-b3.0r1-55315	Malus x domestica	3.0	siRNA24	Scaffold_lg15_313880:144727-144901	387	0.855
mdm-b3.0r1-55316	Malus x domestica	3.0	siRNA24	Scaffold_lg15_313880:145642-145776	252	0.557
mdm-b3.0r1-55317	Malus x domestica	3.0	siRNA24	Scaffold_lg15_313880:151670-151862	94	0.208
mdm-b3.0r1-55318	Malus x domestica	3.0	siRNA24	Scaffold_lg15_313880:152014-152665	610	1.348
mdm-b3.0r1-55319	Malus x domestica	3.0	siRNA24	Scaffold_lg15_313880:164339-164786	287	0.634
mdm-b3.0r1-55320	Malus x domestica	3.0	siRNA24	Scaffold_lg15_313880:172854-173195	1103	2.437
mdm-b3.0r1-55321	Malus x domestica	3.0	siRNA24	Scaffold_lg15_313880:173608-173798	1165	2.574
mdm-b3.0r1-55322	Malus x domestica	3.0	siRNA24	Scaffold_lg15_313880:174709-174868	1321	2.919
mdm-b3.0r1-55323	Malus x domestica	3.0	siRNA24	Scaffold_lg15_313880:175171-175424	666	1.472
mdm-b3.0r1-55324	Malus x domestica	3.0	siRNA24	Scaffold_lg15_313880:175829-176095	1208	2.669
mdm-b3.0r1-55325	Malus x domestica	3.0	siRNA24	Scaffold_lg15_313880:177730-178034	623	1.377
mdm-b3.0r1-55326	Malus x domestica	3.0	siRNA24	Scaffold_lg15_313880:181468-181782	702	1.551
mdm-b3.0r1-55327	Malus x domestica	3.0	siRNA24	Scaffold_lg15_313880:182386-182623	1277	2.822
mdm-b3.0r1-55328	Malus x domestica	3.0	siRNA24	Scaffold_lg15_313880:183056-183211	207	0.457
mdm-b3.0r1-55329	Malus x domestica	3.0	siRNA24	Scaffold_lg15_313880:193393-193761	621	1.372
mdm-b3.0r1-55330	Malus x domestica	3.0	siRNA24	Scaffold_lg15_313880:196429-196454	83	0.183
mdm-b3.0r1-55331	Malus x domestica	3.0	siRNA24	Scaffold_lg15_313962:1552-1801	382	0.844
mdm-b3.0r1-55332	Malus x domestica	3.0	siRNA24	Scaffold_lg15_313962:3485-3726	370	0.818
mdm-b3.0r1-55333	Malus x domestica	3.0	OtherRNA	Scaffold_lg15_313962:4671-4779	4346	9.604
mdm-b3.0r1-55334	Malus x domestica	3.0	siRNA24	Scaffold_lg15_313962:6176-6572	805	1.779
mdm-b3.0r1-55335	Malus x domestica	3.0	siRNA24	Scaffold_lg15_313962:7323-7560	1814	4.009
mdm-b3.0r1-55336	Malus x domestica	3.0	siRNA24	Scaffold_lg15_313962:12353-12877	793	1.752
mdm-b3.0r1-55337	Malus x domestica	3.0	siRNA24	Scaffold_lg15_313962:13672-14271	1916	4.234
mdm-b3.0r1-55338	Malus x domestica	3.0	siRNA24	Scaffold_lg15_313962:14351-14701	2512	5.551
mdm-b3.0r1-55339	Malus x domestica	3.0	siRNA24	Scaffold_lg15_313962:17713-17798	443	0.979
mdm-b3.0r1-55340	Malus x domestica	3.0	siRNA24	Scaffold_lg15_313962:19229-19527	642	1.419
mdm-b3.0r1-55341	Malus x domestica	3.0	siRNA24	Scaffold_lg15_313962:20399-20607	416	0.919
mdm-b3.0r1-55342	Malus x domestica	3.0	siRNA24	Scaffold_lg15_313962:57506-57720	1055	2.331
mdm-b3.0r1-55343	Malus x domestica	3.0	siRNA24	Scaffold_lg15_313962:57773-58008	2400	5.304
mdm-b3.0r1-55344	Malus x domestica	3.0	siRNA21	Scaffold_lg15_313962:64050-64435	9463	20.912
mdm-b3.0r1-55345	Malus x domestica	3.0	siRNA24	Scaffold_lg15_313962:67633-67869	485	1.072
mdm-b3.0r1-55346	Malus x domestica	3.0	siRNA24	Scaffold_lg15_313962:69801-69961	561	1.240
mdm-b3.0r1-55347	Malus x domestica	3.0	siRNA24	Scaffold_lg15_313962:70888-71003	373	0.824
mdm-b3.0r1-55348	Malus x domestica	3.0	siRNA24	Scaffold_lg15_313962:71152-71370	1672	3.695
mdm-b3.0r1-55349	Malus x domestica	3.0	siRNA24	Scaffold_lg15_313962:73102-73257	552	1.220
mdm-b3.0r1-55350	Malus x domestica	3.0	siRNA24	Scaffold_lg15_313962:74563-74629	381	0.842
mdm-b3.0r1-55351	Malus x domestica	3.0	siRNA24	Scaffold_lg15_313962:76349-76587	1179	2.605
mdm-b3.0r1-55352	Malus x domestica	3.0	siRNA24	Scaffold_lg15_313962:76967-77591	1522	3.363
mdm-b3.0r1-55353	Malus x domestica	3.0	siRNA24	Scaffold_lg15_313962:79782-79896	673	1.487
mdm-b3.0r1-55354	Malus x domestica	3.0	siRNA24	Scaffold_lg15_313962:83929-84055	387	0.855
mdm-b3.0r1-55355	Malus x domestica	3.0	siRNA24	Scaffold_lg15_313962:119420-119731	1838	4.062
mdm-b3.0r1-55356	Malus x domestica	3.0	siRNA24	Scaffold_lg15_313962:134764-135043	1561	3.450
mdm-b3.0r1-55357	Malus x domestica	3.0	siRNA24	Scaffold_lg15_313967:35-322	593	1.310
mdm-b3.0r1-55358	Malus x domestica	3.0	siRNA24	Scaffold_lg15_313967:9751-9969	465	1.028
mdm-b3.0r1-55359	Malus x domestica	3.0	siRNA24	Scaffold_lg15_313967:12484-12742	663	1.465
mdm-b3.0r1-55360	Malus x domestica	3.0	siRNA24	Scaffold_lg15_313967:16755-16976	364	0.804
mdm-b3.0r1-55361	Malus x domestica	3.0	siRNA24	Scaffold_lg15_313968:1281-1400	671	1.483
mdm-b3.0r1-55362	Malus x domestica	3.0	siRNA24	Scaffold_lg15_313968:1655-1785	1109	2.451
mdm-b3.0r1-55363	Malus x domestica	3.0	siRNA24	Scaffold_lg15_313968:2586-2769	1065	2.353
mdm-b3.0r1-55364	Malus x domestica	3.0	siRNA24	Scaffold_lg15_313968:5911-6096	1855	4.099
mdm-b3.0r1-55365	Malus x domestica	3.0	OtherRNA	Scaffold_lg15_313968:7063-7488	13032	28.799
mdm-b3.0r1-55366	Malus x domestica	3.0	siRNA24	Scaffold_lg15_313968:8031-8153	1365	3.016
mdm-b3.0r1-55367	Malus x domestica	3.0	nearMIRNA	Scaffold_lg15_313968:10904-10951	922	2.037
mdm-b3.0r1-55368	Malus x domestica	3.0	siRNA24	Scaffold_lg15_313968:12522-13320	830	1.834
mdm-b3.0r1-55369	Malus x domestica	3.0	siRNA24	Scaffold_lg15_313968:53657-53814	792	1.750
mdm-b3.0r1-55370	Malus x domestica	3.0	siRNA24	Scaffold_lg15_313968:67732-67918	415	0.917
mdm-b3.0r1-55371	Malus x domestica	3.0	siRNA24	Scaffold_lg15_313972:2001-2115	803	1.775
mdm-b3.0r1-55372	Malus x domestica	3.0	nearMIRNA	Scaffold_lg15_313972:3325-3514	418	0.924
mdm-b3.0r1-55373	Malus x domestica	3.0	siRNA24	Scaffold_lg15_313972:3759-4077	518	1.145
mdm-b3.0r1-55374	Malus x domestica	3.0	siRNA24	Scaffold_lg15_313972:6310-6356	367	0.811
mdm-b3.0r1-55375	Malus x domestica	3.0	siRNA24	Scaffold_lg15_313972:12708-12892	705	1.558
mdm-b3.0r1-55376	Malus x domestica	3.0	siRNA24	Scaffold_lg15_313972:31862-32083	561	1.240
mdm-b3.0r1-55377	Malus x domestica	3.0	siRNA24	Scaffold_lg15_313972:32241-32594	383	0.846
mdm-b3.0r1-55378	Malus x domestica	3.0	siRNA24	Scaffold_lg15_313972:36232-36375	295	0.652
mdm-b3.0r1-55379	Malus x domestica	3.0	siRNA24	Scaffold_lg15_313972:51293-51420	515	1.138
mdm-b3.0r1-55380	Malus x domestica	3.0	siRNA24	Scaffold_lg15_314006:5007-5269	726	1.604
mdm-b3.0r1-55381	Malus x domestica	3.0	siRNA24	Scaffold_lg15_314006:6329-6644	639	1.412
mdm-b3.0r1-55382	Malus x domestica	3.0	siRNA24	Scaffold_lg15_314006:42579-43329	539	1.191
mdm-b3.0r1-55383	Malus x domestica	3.0	siRNA24	Scaffold_lg15_314006:44250-44389	211	0.466
mdm-b3.0r1-55384	Malus x domestica	3.0	OtherRNA	Scaffold_lg15_314006:67394-67412	58	0.128
mdm-b3.0r1-55385	Malus x domestica	3.0	siRNA24	Scaffold_lg15_314006:75349-75430	564	1.246
mdm-b3.0r1-55386	Malus x domestica	3.0	siRNA24	Scaffold_lg15_314006:79598-79778	351	0.776
mdm-b3.0r1-55387	Malus x domestica	3.0	siRNA24	Scaffold_lg15_314006:81710-81791	826	1.825
mdm-b3.0r1-55388	Malus x domestica	3.0	siRNA24	Scaffold_lg15_314006:83494-83591	280	0.619
mdm-b3.0r1-55389	Malus x domestica	3.0	siRNA24	Scaffold_lg15_314006:88294-88447	246	0.544
mdm-b3.0r1-55390	Malus x domestica	3.0	siRNA24	Scaffold_lg15_314006:89858-90301	713	1.576
mdm-b3.0r1-55391	Malus x domestica	3.0	siRNA24	Scaffold_lg15_314006:90534-90752	1451	3.206
mdm-b3.0r1-55392	Malus x domestica	3.0	siRNA24	Scaffold_lg15_314006:91969-92062	400	0.884
mdm-b3.0r1-55393	Malus x domestica	3.0	siRNA24	Scaffold_lg15_314006:216175-216501	16338	36.104
mdm-b3.0r1-55394	Malus x domestica	3.0	siRNA24	Scaffold_lg15_314006:278614-279003	1385	3.061
mdm-b3.0r1-55395	Malus x domestica	3.0	siRNA24	Scaffold_lg15_314006:279177-279559	1625	3.591
mdm-b3.0r1-55396	Malus x domestica	3.0	siRNA24	Scaffold_lg15_314006:282392-282713	1780	3.934
mdm-b3.0r1-55397	Malus x domestica	3.0	OtherRNA	Scaffold_lg15_314006:283539-284191	2415	5.337
mdm-b3.0r1-55398	Malus x domestica	3.0	siRNA24	Scaffold_lg15_314006:294802-295209	1863	4.117
mdm-b3.0r1-55399	Malus x domestica	3.0	siRNA24	Scaffold_lg15_314006:295774-296360	3817	8.435
mdm-b3.0r1-55400	Malus x domestica	3.0	siRNA24	Scaffold_lg15_314006:303308-303623	1384	3.058
mdm-b3.0r1-55401	Malus x domestica	3.0	siRNA24	Scaffold_lg15_314006:304253-304667	656	1.450
mdm-b3.0r1-55402	Malus x domestica	3.0	siRNA24	Scaffold_lg15_314006:306151-306199	1101	2.433
mdm-b3.0r1-55403	Malus x domestica	3.0	siRNA24	Scaffold_lg15_314006:308224-308815	9558	21.122
mdm-b3.0r1-55404	Malus x domestica	3.0	siRNA24	Scaffold_lg15_314006:308929-309452	4011	8.864
mdm-b3.0r1-55405	Malus x domestica	3.0	siRNA24	Scaffold_lg15_314006:313714-313847	760	1.679
mdm-b3.0r1-55406	Malus x domestica	3.0	siRNA24	Scaffold_lg15_314006:315539-315919	1809	3.998
mdm-b3.0r1-55407	Malus x domestica	3.0	siRNA24	Scaffold_lg15_314006:316463-316522	478	1.056
mdm-b3.0r1-55408	Malus x domestica	3.0	siRNA24	Scaffold_lg15_314006:319526-319707	2988	6.603
mdm-b3.0r1-55409	Malus x domestica	3.0	siRNA24	Scaffold_lg15_314006:325434-325792	873	1.929
mdm-b3.0r1-55410	Malus x domestica	3.0	siRNA24	Scaffold_lg15_314006:326113-326386	1733	3.830
mdm-b3.0r1-55411	Malus x domestica	3.0	siRNA24	Scaffold_lg15_314006:326976-327256	2897	6.402
mdm-b3.0r1-55412	Malus x domestica	3.0	siRNA24	Scaffold_lg15_314006:327430-327560	544	1.202
mdm-b3.0r1-55413	Malus x domestica	3.0	siRNA24	Scaffold_lg15_314006:328924-329398	901	1.991
mdm-b3.0r1-55414	Malus x domestica	3.0	siRNA24	Scaffold_lg15_314006:331755-332541	2290	5.061
mdm-b3.0r1-55415	Malus x domestica	3.0	siRNA24	Scaffold_lg15_314030:18016-18547	971	2.146
mdm-b3.0r1-55416	Malus x domestica	3.0	siRNA24	Scaffold_lg15_314030:19075-19306	1527	3.374
mdm-b3.0r1-55417	Malus x domestica	3.0	siRNA24	Scaffold_lg15_314030:20668-21082	1669	3.688
mdm-b3.0r1-55418	Malus x domestica	3.0	siRNA24	Scaffold_lg15_314030:21670-21842	355	0.784
mdm-b3.0r1-55419	Malus x domestica	3.0	siRNA24	Scaffold_lg15_314030:21918-22101	456	1.008
mdm-b3.0r1-55420	Malus x domestica	3.0	siRNA24	Scaffold_lg15_314030:22409-22799	714	1.578
mdm-b3.0r1-55421	Malus x domestica	3.0	siRNA24	Scaffold_lg15_314030:25044-25243	2981	6.588
mdm-b3.0r1-55422	Malus x domestica	3.0	siRNA24	Scaffold_lg15_314030:25712-25868	801	1.770
mdm-b3.0r1-55423	Malus x domestica	3.0	siRNA24	Scaffold_lg15_314030:26046-26253	750	1.657
mdm-b3.0r1-55424	Malus x domestica	3.0	siRNA24	Scaffold_lg15_314030:28655-28951	1607	3.551
mdm-b3.0r1-55425	Malus x domestica	3.0	OtherRNA	Scaffold_lg15_314030:31069-31495	187	0.413
mdm-b3.0r1-55426	Malus x domestica	3.0	OtherRNA	Scaffold_lg15_314030:31592-32327	390	0.862
mdm-b3.0r1-55427	Malus x domestica	3.0	siRNA24	Scaffold_lg15_314030:34901-35078	382	0.844
mdm-b3.0r1-55428	Malus x domestica	3.0	siRNA24	Scaffold_lg15_314042:11669-12227	1974	4.362
mdm-b3.0r1-55429	Malus x domestica	3.0	siRNA24	Scaffold_lg15_314042:19376-19855	2933	6.481
mdm-b3.0r1-55430	Malus x domestica	3.0	siRNA24	Scaffold_lg15_314042:19945-20108	940	2.077
mdm-b3.0r1-55431	Malus x domestica	3.0	siRNA24	Scaffold_lg15_314042:20517-20734	3916	8.654
mdm-b3.0r1-55432	Malus x domestica	3.0	siRNA24	Scaffold_lg15_314042:23884-24016	562	1.242
mdm-b3.0r1-55433	Malus x domestica	3.0	OtherRNA	Scaffold_lg15_314042:24305-24527	1650	3.646
mdm-b3.0r1-55434	Malus x domestica	3.0	siRNA24	Scaffold_lg15_314042:26482-26549	325	0.718
mdm-b3.0r1-55435	Malus x domestica	3.0	OtherRNA	Scaffold_lg15_314042:27496-27738	284	0.628
mdm-b3.0r1-55436	Malus x domestica	3.0	OtherRNA	Scaffold_lg15_314042:28009-28722	1218	2.692
mdm-b3.0r1-55437	Malus x domestica	3.0	siRNA24	Scaffold_lg15_314042:29426-29583	356	0.787
mdm-b3.0r1-55438	Malus x domestica	3.0	siRNA24	Scaffold_lg15_314045:2003-2386	2686	5.936
mdm-b3.0r1-55439	Malus x domestica	3.0	siRNA24	Scaffold_lg15_314045:2977-3308	1056	2.334
mdm-b3.0r1-55440	Malus x domestica	3.0	OtherRNA	Scaffold_lg15_314045:11015-11092	278	0.614
mdm-b3.0r1-55441	Malus x domestica	3.0	siRNA24	Scaffold_lg15_314045:19820-19947	518	1.145
mdm-b3.0r1-55442	Malus x domestica	3.0	siRNA24	Scaffold_lg15_314045:20836-21058	1117	2.468
mdm-b3.0r1-55443	Malus x domestica	3.0	siRNA24	Scaffold_lg15_314045:21962-22100	573	1.266
mdm-b3.0r1-55444	Malus x domestica	3.0	siRNA24	Scaffold_lg15_314045:122156-122886	3176	7.018
mdm-b3.0r1-55445	Malus x domestica	3.0	siRNA24	Scaffold_lg15_314045:123461-123680	535	1.182
mdm-b3.0r1-55446	Malus x domestica	3.0	OtherRNA	Scaffold_lg15_314045:133840-133854	209	0.462
mdm-b3.0r1-55447	Malus x domestica	3.0	siRNA24	Scaffold_lg15_314045:138537-138701	443	0.979
mdm-b3.0r1-55448	Malus x domestica	3.0	siRNA24	Scaffold_lg15_314045:139192-139252	328	0.725
mdm-b3.0r1-55450	Malus x domestica	3.0	siRNA24	Scaffold_lg15_314045:140231-140385	2971	6.565
mdm-b3.0r1-55451	Malus x domestica	3.0	siRNA24	Scaffold_lg15_314066:1-402	1717	3.794
mdm-b3.0r1-55452	Malus x domestica	3.0	siRNA24	Scaffold_lg15_314066:7826-8221	1191	2.632
mdm-b3.0r1-55453	Malus x domestica	3.0	siRNA24	Scaffold_lg15_314066:10819-11066	640	1.414
mdm-b3.0r1-55454	Malus x domestica	3.0	siRNA24	Scaffold_lg15_314066:14692-14954	595	1.315
mdm-b3.0r1-55455	Malus x domestica	3.0	siRNA24	Scaffold_lg15_314066:25180-25324	275	0.608
mdm-b3.0r1-55456	Malus x domestica	3.0	siRNA24	Scaffold_lg15_314066:32021-32187	887	1.960
mdm-b3.0r1-55457	Malus x domestica	3.0	siRNA24	Scaffold_lg15_314066:44417-44779	1210	2.674
mdm-b3.0r1-55458	Malus x domestica	3.0	siRNA24	Scaffold_lg15_314066:45330-45864	540	1.193
mdm-b3.0r1-55459	Malus x domestica	3.0	siRNA24	Scaffold_lg15_314066:45943-46265	1654	3.655
mdm-b3.0r1-55460	Malus x domestica	3.0	siRNA24	Scaffold_lg15_314066:48848-49203	1198	2.647
mdm-b3.0r1-55461	Malus x domestica	3.0	siRNA24	Scaffold_lg15_314066:50514-50805	933	2.062
mdm-b3.0r1-55462	Malus x domestica	3.0	siRNA24	Scaffold_lg15_314066:50901-51091	791	1.748
mdm-b3.0r1-55463	Malus x domestica	3.0	siRNA24	Scaffold_lg15_314066:54316-54402	504	1.114
mdm-b3.0r1-55464	Malus x domestica	3.0	siRNA24	Scaffold_lg15_314066:141551-141830	1596	3.527
mdm-b3.0r1-55465	Malus x domestica	3.0	siRNA24	Scaffold_lg15_314066:142014-142242	775	1.713
mdm-b3.0r1-55466	Malus x domestica	3.0	siRNA24	Scaffold_lg15_314066:148375-149092	2041	4.510
mdm-b3.0r1-55467	Malus x domestica	3.0	siRNA24	Scaffold_lg15_314066:149612-150304	2231	4.930
mdm-b3.0r1-55468	Malus x domestica	3.0	siRNA24	Scaffold_lg15_314066:150978-151212	635	1.403
mdm-b3.0r1-55469	Malus x domestica	3.0	OtherRNA	Scaffold_lg15_314066:151836-152173	871	1.925
mdm-b3.0r1-55470	Malus x domestica	3.0	siRNA24	Scaffold_lg15_314066:153866-154059	449	0.992
mdm-b3.0r1-55471	Malus x domestica	3.0	siRNA24	Scaffold_lg15_314066:158171-158573	1308	2.890
mdm-b3.0r1-55472	Malus x domestica	3.0	siRNA24	Scaffold_lg15_314066:158837-158889	442	0.977
mdm-b3.0r1-55473	Malus x domestica	3.0	siRNA24	Scaffold_lg15_314066:254995-255257	734	1.622
mdm-b3.0r1-55474	Malus x domestica	3.0	siRNA24	Scaffold_lg15_314066:259058-259299	533	1.178
mdm-b3.0r1-55475	Malus x domestica	3.0	siRNA24	Scaffold_lg15_314066:268957-269155	84	0.186
mdm-b3.0r1-55476	Malus x domestica	3.0	siRNA24	Scaffold_lg15_314066:273086-273370	916	2.024
mdm-b3.0r1-55477	Malus x domestica	3.0	siRNA24	Scaffold_lg15_314066:274328-274572	856	1.892
mdm-b3.0r1-55478	Malus x domestica	3.0	siRNA24	Scaffold_lg15_314066:274705-274748	427	0.944
mdm-b3.0r1-55479	Malus x domestica	3.0	siRNA24	Scaffold_lg15_314066:275977-276295	1369	3.025
mdm-b3.0r1-55480	Malus x domestica	3.0	siRNA24	Scaffold_lg15_314066:277354-277617	321	0.709
mdm-b3.0r1-55481	Malus x domestica	3.0	siRNA24	Scaffold_lg15_314066:278021-278105	307	0.678
mdm-b3.0r1-55482	Malus x domestica	3.0	siRNA24	Scaffold_lg15_314069:172-1060	2568	5.675
mdm-b3.0r1-55483	Malus x domestica	3.0	OtherRNA	Scaffold_lg15_314069:9424-10168	2424	5.357
mdm-b3.0r1-55484	Malus x domestica	3.0	siRNA24	Scaffold_lg15_314069:11392-11714	4089	9.036
mdm-b3.0r1-55485	Malus x domestica	3.0	siRNA24	Scaffold_lg15_314069:122423-122912	1166	2.577
mdm-b3.0r1-55486	Malus x domestica	3.0	siRNA24	Scaffold_lg15_314069:123089-123609	417	0.922
mdm-b3.0r1-55487	Malus x domestica	3.0	OtherRNA	Scaffold_lg15_314069:126657-129085	1912	4.225
mdm-b3.0r1-55488	Malus x domestica	3.0	siRNA24	Scaffold_lg15_314069:129804-130226	892	1.971
mdm-b3.0r1-55489	Malus x domestica	3.0	siRNA24	Scaffold_lg15_314069:137677-138344	8610	19.027
mdm-b3.0r1-55490	Malus x domestica	3.0	siRNA24	Scaffold_lg15_314069:138889-139307	1092	2.413
mdm-b3.0r1-55491	Malus x domestica	3.0	siRNA21	Scaffold_lg15_314096:37-535	2393	5.288
mdm-b3.0r1-55492	Malus x domestica	3.0	siRNA24	Scaffold_lg15_314096:2781-3027	1054	2.329
mdm-b3.0r1-55493	Malus x domestica	3.0	siRNA24	Scaffold_lg15_314096:4191-4401	2536	5.604
mdm-b3.0r1-55494	Malus x domestica	3.0	siRNA24	Scaffold_lg15_314096:4848-5153	1812	4.004
mdm-b3.0r1-55495	Malus x domestica	3.0	siRNA24	Scaffold_lg15_314096:5523-6042	2675	5.911
mdm-b3.0r1-55496	Malus x domestica	3.0	siRNA24	Scaffold_lg15_314096:8518-9147	3493	7.719
mdm-b3.0r1-55497	Malus x domestica	3.0	siRNA24	Scaffold_lg15_314096:9624-9778	234	0.517
mdm-b3.0r1-55498	Malus x domestica	3.0	siRNA24	Scaffold_lg15_314096:11410-11571	298	0.659
mdm-b3.0r1-55499	Malus x domestica	3.0	siRNA24	Scaffold_lg15_314096:112669-112890	4549	10.053
mdm-b3.0r1-55500	Malus x domestica	3.0	siRNA24	Scaffold_lg15_314096:113618-113714	1051	2.323
mdm-b3.0r1-55501	Malus x domestica	3.0	siRNA24	Scaffold_lg15_314096:126172-126205	255	0.564
mdm-b3.0r1-55502	Malus x domestica	3.0	siRNA24	Scaffold_lg15_314096:126303-126514	293	0.647
mdm-b3.0r1-55503	Malus x domestica	3.0	siRNA24	Scaffold_lg15_314096:131483-131628	1111	2.455
mdm-b3.0r1-55504	Malus x domestica	3.0	siRNA24	Scaffold_lg15_314096:137728-138028	964	2.130
mdm-b3.0r1-55505	Malus x domestica	3.0	siRNA24	Scaffold_lg15_314096:138376-138790	1881	4.157
mdm-b3.0r1-55506	Malus x domestica	3.0	siRNA24	Scaffold_lg15_314103:1219-1546	2668	5.896
mdm-b3.0r1-55507	Malus x domestica	3.0	siRNA24	Scaffold_lg15_314103:2141-2720	1404	3.103
mdm-b3.0r1-55508	Malus x domestica	3.0	siRNA24	Scaffold_lg15_314103:3109-3335	554	1.224
mdm-b3.0r1-55509	Malus x domestica	3.0	siRNA24	Scaffold_lg15_314103:11103-11254	1841	4.068
mdm-b3.0r1-55510	Malus x domestica	3.0	siRNA24	Scaffold_lg15_314103:14221-14258	676	1.494
mdm-b3.0r1-55511	Malus x domestica	3.0	siRNA24	Scaffold_lg15_314103:20504-21446	2433	5.377
mdm-b3.0r1-55512	Malus x domestica	3.0	siRNA24	Scaffold_lg15_314103:23374-23950	2706	5.980
mdm-b3.0r1-55513	Malus x domestica	3.0	siRNA24	Scaffold_lg15_314108:839-1103	622	1.375
mdm-b3.0r1-55514	Malus x domestica	3.0	siRNA24	Scaffold_lg15_314108:2221-2391	2269	5.014
mdm-b3.0r1-55515	Malus x domestica	3.0	siRNA24	Scaffold_lg15_314108:3237-3476	640	1.414
mdm-b3.0r1-55516	Malus x domestica	3.0	siRNA24	Scaffold_lg15_314108:9865-10422	1296	2.864
mdm-b3.0r1-55517	Malus x domestica	3.0	siRNA24	Scaffold_lg15_314108:14015-14113	405	0.895
mdm-b3.0r1-55518	Malus x domestica	3.0	siRNA24	Scaffold_lg15_314108:19857-19963	393	0.868
mdm-b3.0r1-55519	Malus x domestica	3.0	siRNA24	Scaffold_lg15_314108:127817-127955	440	0.972
mdm-b3.0r1-55520	Malus x domestica	3.0	siRNA24	Scaffold_lg15_314108:133840-133978	487	1.076
mdm-b3.0r1-55521	Malus x domestica	3.0	siRNA24	Scaffold_lg15_314108:134458-134702	1044	2.307
mdm-b3.0r1-55522	Malus x domestica	3.0	nearMIRNA	Scaffold_lg15_314108:135893-135955	36938	81.627
mdm-b3.0r1-55523	Malus x domestica	3.0	siRNA24	Scaffold_lg15_314109:229-483	199	0.440
mdm-b3.0r1-55524	Malus x domestica	3.0	siRNA24	Scaffold_lg15_314109:759-1026	225	0.497
mdm-b3.0r1-55525	Malus x domestica	3.0	siRNA24	Scaffold_lg15_314109:1861-2363	479	1.059
mdm-b3.0r1-55526	Malus x domestica	3.0	siRNA24	Scaffold_lg15_314109:2434-2472	151	0.334
mdm-b3.0r1-55527	Malus x domestica	3.0	siRNA24	Scaffold_lg15_314109:4855-4985	481	1.063
mdm-b3.0r1-55528	Malus x domestica	3.0	siRNA24	Scaffold_lg15_314109:7990-8791	684	1.512
mdm-b3.0r1-55529	Malus x domestica	3.0	siRNA24	Scaffold_lg15_314109:9891-10199	629	1.390
mdm-b3.0r1-55530	Malus x domestica	3.0	siRNA24	Scaffold_lg15_314109:109461-109824	963	2.128
mdm-b3.0r1-55531	Malus x domestica	3.0	siRNA24	Scaffold_lg15_314109:123534-123981	1992	4.402
mdm-b3.0r1-55532	Malus x domestica	3.0	siRNA22	Scaffold_lg15_314109:124900-125210	1837	4.059
mdm-b3.0r1-55533	Malus x domestica	3.0	siRNA22	Scaffold_lg15_314109:125782-125817	371	0.820
mdm-b3.0r1-55534	Malus x domestica	3.0	siRNA22	Scaffold_lg15_314109:126018-126044	617	1.363
mdm-b3.0r1-55535	Malus x domestica	3.0	siRNA24	Scaffold_lg15_314109:136951-137182	361	0.798
mdm-b3.0r1-55536	Malus x domestica	3.0	siRNA24	Scaffold_lg15_314109:145063-146010	3129	6.915
mdm-b3.0r1-55537	Malus x domestica	3.0	siRNA24	Scaffold_lg15_314109:146529-146667	481	1.063
mdm-b3.0r1-55538	Malus x domestica	3.0	siRNA24	Scaffold_lg15_314109:147175-147491	851	1.881
mdm-b3.0r1-55539	Malus x domestica	3.0	siRNA24	Scaffold_lg15_314109:148200-148389	492	1.087
mdm-b3.0r1-55540	Malus x domestica	3.0	siRNA24	Scaffold_lg15_314109:166078-166319	140	0.309
mdm-b3.0r1-55541	Malus x domestica	3.0	siRNA24	Scaffold_lg15_314109:167166-167414	96	0.212
mdm-b3.0r1-55542	Malus x domestica	3.0	siRNA24	Scaffold_lg15_314109:182348-182665	796	1.759
mdm-b3.0r1-55543	Malus x domestica	3.0	siRNA24	Scaffold_lg15_314153:21015-21406	349	0.771
mdm-b3.0r1-55544	Malus x domestica	3.0	siRNA24	Scaffold_lg15_314153:29852-30300	1476	3.262
mdm-b3.0r1-55545	Malus x domestica	3.0	OtherRNA	Scaffold_lg15_314153:31271-31434	692	1.529
mdm-b3.0r1-55546	Malus x domestica	3.0	siRNA24	Scaffold_lg15_314153:44903-45120	1313	2.902
mdm-b3.0r1-55547	Malus x domestica	3.0	siRNA24	Scaffold_lg15_314157:2402-2474	552	1.220
mdm-b3.0r1-55548	Malus x domestica	3.0	siRNA24	Scaffold_lg15_314157:2646-2782	815	1.801
mdm-b3.0r1-55549	Malus x domestica	3.0	siRNA24	Scaffold_lg15_314157:4434-4803	966	2.135
mdm-b3.0r1-55550	Malus x domestica	3.0	siRNA24	Scaffold_lg15_314157:6104-6468	2014	4.451
mdm-b3.0r1-55551	Malus x domestica	3.0	siRNA24	Scaffold_lg15_314157:10032-10066	217	0.480
mdm-b3.0r1-55552	Malus x domestica	3.0	siRNA24	Scaffold_lg15_314157:13324-13682	1069	2.362
mdm-b3.0r1-55553	Malus x domestica	3.0	siRNA24	Scaffold_lg15_314157:20487-20814	494	1.092
mdm-b3.0r1-55554	Malus x domestica	3.0	siRNA24	Scaffold_lg15_314157:21568-21740	451	0.997
mdm-b3.0r1-55555	Malus x domestica	3.0	siRNA24	Scaffold_lg15_314157:21877-22033	2493	5.509
mdm-b3.0r1-55556	Malus x domestica	3.0	siRNA24	Scaffold_lg15_314157:23620-23677	897	1.982
mdm-b3.0r1-55557	Malus x domestica	3.0	siRNA24	Scaffold_lg15_314157:25639-25849	4547	10.048
mdm-b3.0r1-55558	Malus x domestica	3.0	siRNA24	Scaffold_lg15_314157:26133-26333	1108	2.449
mdm-b3.0r1-55559	Malus x domestica	3.0	siRNA24	Scaffold_lg15_314157:26628-26729	592	1.308
mdm-b3.0r1-55560	Malus x domestica	3.0	siRNA24	Scaffold_lg15_314157:28449-28647	571	1.262
mdm-b3.0r1-55561	Malus x domestica	3.0	siRNA24	Scaffold_lg15_314157:30827-31027	471	1.041
mdm-b3.0r1-55562	Malus x domestica	3.0	siRNA24	Scaffold_lg15_314157:32584-32668	213	0.471
mdm-b3.0r1-55563	Malus x domestica	3.0	siRNA24	Scaffold_lg15_314236:11423-11605	788	1.741
mdm-b3.0r1-55564	Malus x domestica	3.0	siRNA24	Scaffold_lg15_314236:13156-13597	580	1.282
mdm-b3.0r1-55565	Malus x domestica	3.0	siRNA24	Scaffold_lg15_314236:13954-14423	1678	3.708
mdm-b3.0r1-55566	Malus x domestica	3.0	siRNA24	Scaffold_lg15_314236:14544-14800	1671	3.693
mdm-b3.0r1-55567	Malus x domestica	3.0	siRNA24	Scaffold_lg15_314236:24202-24616	4693	10.371
mdm-b3.0r1-55568	Malus x domestica	3.0	siRNA24	Scaffold_lg15_314236:25533-25866	1144	2.528
mdm-b3.0r1-55569	Malus x domestica	3.0	siRNA24	Scaffold_lg15_314236:139926-140292	387	0.855
mdm-b3.0r1-55570	Malus x domestica	3.0	siRNA24	Scaffold_lg15_314236:146216-146356	388	0.857
mdm-b3.0r1-55571	Malus x domestica	3.0	siRNA24	Scaffold_lg15_314254:2308-2801	1392	3.076
mdm-b3.0r1-55572	Malus x domestica	3.0	OtherRNA	Scaffold_lg15_314254:5140-5344	303	0.670
mdm-b3.0r1-55573	Malus x domestica	3.0	OtherRNA	Scaffold_lg15_314254:5610-5858	368	0.813
mdm-b3.0r1-55574	Malus x domestica	3.0	siRNA24	Scaffold_lg15_314254:6761-7125	706	1.560
mdm-b3.0r1-55575	Malus x domestica	3.0	siRNA24	Scaffold_lg15_314254:12800-13339	701	1.549
mdm-b3.0r1-55576	Malus x domestica	3.0	siRNA24	Scaffold_lg15_314254:23833-24076	976	2.157
mdm-b3.0r1-55577	Malus x domestica	3.0	siRNA24	Scaffold_lg15_314260:6372-6716	913	2.018
mdm-b3.0r1-55578	Malus x domestica	3.0	siRNA24	Scaffold_lg15_314260:11838-11870	235	0.519
mdm-b3.0r1-55579	Malus x domestica	3.0	siRNA24	Scaffold_lg15_314260:14303-15098	820	1.812
mdm-b3.0r1-55580	Malus x domestica	3.0	siRNA24	Scaffold_lg15_314260:16401-16871	394	0.871
mdm-b3.0r1-55581	Malus x domestica	3.0	siRNA21	Scaffold_lg15_314260:17487-17848	1328	2.935
mdm-b3.0r1-55582	Malus x domestica	3.0	siRNA24	Scaffold_lg15_314260:18538-19001	351	0.776
mdm-b3.0r1-55583	Malus x domestica	3.0	siRNA24	Scaffold_lg15_314260:28820-28878	421	0.930
mdm-b3.0r1-55584	Malus x domestica	3.0	siRNA24	Scaffold_lg15_314260:47024-47272	328	0.725
mdm-b3.0r1-55585	Malus x domestica	3.0	siRNA24	Scaffold_lg15_314260:65913-66138	415	0.917
mdm-b3.0r1-55586	Malus x domestica	3.0	siRNA24	Scaffold_lg15_314277:13311-13466	721	1.593
mdm-b3.0r1-55587	Malus x domestica	3.0	siRNA24	Scaffold_lg15_314277:13584-13812	583	1.288
mdm-b3.0r1-55588	Malus x domestica	3.0	siRNA24	Scaffold_lg15_314277:13957-14404	2563	5.664
mdm-b3.0r1-55589	Malus x domestica	3.0	siRNA24	Scaffold_lg15_314277:15408-15618	1215	2.685
mdm-b3.0r1-55590	Malus x domestica	3.0	siRNA24	Scaffold_lg15_314277:18301-18461	887	1.960
mdm-b3.0r1-55591	Malus x domestica	3.0	siRNA24	Scaffold_lg15_314277:22954-23657	6993	15.453
mdm-b3.0r1-55592	Malus x domestica	3.0	siRNA24	Scaffold_lg15_314277:30699-30910	666	1.472
mdm-b3.0r1-55593	Malus x domestica	3.0	siRNA24	Scaffold_lg15_314280:227-665	533	1.178
mdm-b3.0r1-55594	Malus x domestica	3.0	siRNA24	Scaffold_lg15_314280:7411-7490	969	2.141
mdm-b3.0r1-55595	Malus x domestica	3.0	siRNA24	Scaffold_lg15_314280:15555-15715	905	2.000
mdm-b3.0r1-55596	Malus x domestica	3.0	siRNA24	Scaffold_lg15_314363:397-628	621	1.372
mdm-b3.0r1-55597	Malus x domestica	3.0	siRNA24	Scaffold_lg15_314363:1100-1173	313	0.692
mdm-b3.0r1-55598	Malus x domestica	3.0	siRNA24	Scaffold_lg15_314363:1531-1867	1096	2.422
mdm-b3.0r1-55599	Malus x domestica	3.0	siRNA24	Scaffold_lg15_314363:2483-2651	306	0.676
mdm-b3.0r1-55600	Malus x domestica	3.0	siRNA24	Scaffold_lg15_314363:3177-3373	306	0.676
mdm-b3.0r1-55601	Malus x domestica	3.0	siRNA24	Scaffold_lg15_314363:12439-12645	375	0.829
mdm-b3.0r1-55602	Malus x domestica	3.0	siRNA24	Scaffold_lg15_314401:164-367	878	1.940
mdm-b3.0r1-55603	Malus x domestica	3.0	siRNA24	Scaffold_lg15_314401:4053-4345	2242	4.954
mdm-b3.0r1-55604	Malus x domestica	3.0	siRNA24	Scaffold_lg15_314401:7621-7953	473	1.045
mdm-b3.0r1-55605	Malus x domestica	3.0	siRNA24	Scaffold_lg15_314401:15727-15965	916	2.024
mdm-b3.0r1-55606	Malus x domestica	3.0	siRNA24	Scaffold_lg15_314401:17182-17282	527	1.165
mdm-b3.0r1-55607	Malus x domestica	3.0	siRNA24	Scaffold_lg15_314401:18819-20258	10953	24.204
mdm-b3.0r1-55608	Malus x domestica	3.0	siRNA24	Scaffold_lg15_314401:139311-139389	344	0.760
mdm-b3.0r1-55609	Malus x domestica	3.0	MIRNA	Scaffold_lg15_314539:295-390	1235	2.729
mdm-b3.0r1-55610	Malus x domestica	3.0	OtherRNA	Scaffold_lg15_314539:2458-2639	33611	74.275
mdm-b3.0r1-55611	Malus x domestica	3.0	siRNA24	Scaffold_lg15_314539:10401-10569	642	1.419
mdm-b3.0r1-55612	Malus x domestica	3.0	siRNA24	Scaffold_lg15_314539:30069-30295	3157	6.976
mdm-b3.0r1-55613	Malus x domestica	3.0	siRNA24	Scaffold_lg15_314539:32814-33149	1166	2.577
mdm-b3.0r1-55614	Malus x domestica	3.0	siRNA24	Scaffold_lg15_314539:35292-35435	404	0.893
mdm-b3.0r1-55615	Malus x domestica	3.0	siRNA24	Scaffold_lg15_314539:37239-37437	779	1.721
mdm-b3.0r1-55616	Malus x domestica	3.0	siRNA24	Scaffold_lg15_314539:39532-39850	482	1.065
mdm-b3.0r1-55617	Malus x domestica	3.0	siRNA24	Scaffold_lg15_314625:8159-8324	447	0.988
mdm-b3.0r1-55618	Malus x domestica	3.0	OtherRNA	Scaffold_lg15_314625:10515-11019	1031	2.278
mdm-b3.0r1-55619	Malus x domestica	3.0	siRNA24	Scaffold_lg15_314625:14550-14747	783	1.730
mdm-b3.0r1-55620	Malus x domestica	3.0	siRNA24	Scaffold_lg15_314625:15240-15408	493	1.089
mdm-b3.0r1-55621	Malus x domestica	3.0	siRNA24	Scaffold_lg15_314671:138-280	1085	2.398
mdm-b3.0r1-55622	Malus x domestica	3.0	siRNA24	Scaffold_lg15_314671:2165-2302	168	0.371
mdm-b3.0r1-55623	Malus x domestica	3.0	siRNA24	Scaffold_lg15_314671:2628-3449	1477	3.264
mdm-b3.0r1-55624	Malus x domestica	3.0	siRNA24	Scaffold_lg15_314671:5129-6244	1741	3.847
mdm-b3.0r1-55625	Malus x domestica	3.0	siRNA24	Scaffold_lg15_314671:13858-14018	494	1.092
mdm-b3.0r1-55626	Malus x domestica	3.0	siRNA24	Scaffold_lg15_314671:16551-16614	292	0.645
mdm-b3.0r1-55627	Malus x domestica	3.0	siRNA24	Scaffold_lg15_314676:6675-6832	340	0.751
mdm-b3.0r1-55628	Malus x domestica	3.0	siRNA24	Scaffold_lg15_314676:11096-11338	630	1.392
mdm-b3.0r1-55629	Malus x domestica	3.0	siRNA24	Scaffold_lg15_314676:21411-21435	278	0.614
mdm-b3.0r1-55630	Malus x domestica	3.0	siRNA21	Scaffold_lg15_314676:23734-24411	755	1.668
mdm-b3.0r1-55631	Malus x domestica	3.0	siRNA21	Scaffold_lg15_314676:24458-25129	685	1.514
mdm-b3.0r1-55632	Malus x domestica	3.0	siRNA24	Scaffold_lg15_314676:26558-26921	889	1.965
mdm-b3.0r1-55633	Malus x domestica	3.0	siRNA24	Scaffold_lg15_314701:1180-1527	3220	7.116
mdm-b3.0r1-55634	Malus x domestica	3.0	siRNA24	Scaffold_lg15_314701:4835-5218	2220	4.906
mdm-b3.0r1-55635	Malus x domestica	3.0	siRNA24	Scaffold_lg15_314701:8144-8509	839	1.854
mdm-b3.0r1-55636	Malus x domestica	3.0	siRNA24	Scaffold_lg15_314701:44961-45304	466	1.030
mdm-b3.0r1-55637	Malus x domestica	3.0	siRNA24	Scaffold_lg15_314701:45394-45431	68	0.150
mdm-b3.0r1-55638	Malus x domestica	3.0	siRNA24	Scaffold_lg15_314701:46903-47690	538	1.189
mdm-b3.0r1-55639	Malus x domestica	3.0	siRNA24	Scaffold_lg15_314701:49801-49876	204	0.451
mdm-b3.0r1-55640	Malus x domestica	3.0	siRNA24	Scaffold_lg15_314701:50099-51155	1875	4.143
mdm-b3.0r1-55641	Malus x domestica	3.0	siRNA24	Scaffold_lg15_314701:54333-54459	303	0.670
mdm-b3.0r1-55642	Malus x domestica	3.0	siRNA24	Scaffold_lg15_314701:54544-54693	203	0.449
mdm-b3.0r1-55643	Malus x domestica	3.0	siRNA24	Scaffold_lg15_314701:57581-58029	382	0.844
mdm-b3.0r1-55644	Malus x domestica	3.0	siRNA24	Scaffold_lg15_314717:488-604	1033	2.283
mdm-b3.0r1-55645	Malus x domestica	3.0	siRNA24	Scaffold_lg15_314717:18181-18466	316	0.698
mdm-b3.0r1-55646	Malus x domestica	3.0	siRNA24	Scaffold_lg15_314717:19725-20075	2296	5.074
mdm-b3.0r1-55647	Malus x domestica	3.0	siRNA24	Scaffold_lg15_314737:14099-14184	588	1.299
mdm-b3.0r1-55648	Malus x domestica	3.0	siRNA24	Scaffold_lg15_314737:15414-15624	479	1.059
mdm-b3.0r1-55649	Malus x domestica	3.0	siRNA24	Scaffold_lg15_314737:18295-18552	3558	7.863
mdm-b3.0r1-55650	Malus x domestica	3.0	siRNA24	Scaffold_lg15_314737:31013-31185	1434	3.169
mdm-b3.0r1-55651	Malus x domestica	3.0	siRNA24	Scaffold_lg15_314737:32548-32927	18674	41.267
mdm-b3.0r1-55652	Malus x domestica	3.0	siRNA24	Scaffold_lg15_314737:33310-33592	1568	3.465
mdm-b3.0r1-55653	Malus x domestica	3.0	siRNA24	Scaffold_lg15_314737:38336-38399	1186	2.621
mdm-b3.0r1-55654	Malus x domestica	3.0	siRNA24	Scaffold_lg15_314737:48741-49276	2638	5.830
mdm-b3.0r1-55655	Malus x domestica	3.0	siRNA24	Scaffold_lg15_314737:50115-50270	699	1.545
mdm-b3.0r1-55656	Malus x domestica	3.0	siRNA24	Scaffold_lg15_314737:51622-51744	323	0.714
mdm-b3.0r1-55657	Malus x domestica	3.0	siRNA24	Scaffold_lg15_314737:52610-53139	869	1.920
mdm-b3.0r1-55658	Malus x domestica	3.0	siRNA24	Scaffold_lg15_314737:56461-56721	909	2.009
mdm-b3.0r1-55659	Malus x domestica	3.0	siRNA24	Scaffold_lg15_314737:73954-74193	906	2.002
mdm-b3.0r1-55660	Malus x domestica	3.0	siRNA24	Scaffold_lg15_314737:74272-74829	1273	2.813
mdm-b3.0r1-55661	Malus x domestica	3.0	siRNA24	Scaffold_lg15_314737:84571-84879	511	1.129
mdm-b3.0r1-55662	Malus x domestica	3.0	siRNA24	Scaffold_lg15_314737:86733-87634	1191	2.632
mdm-b3.0r1-55663	Malus x domestica	3.0	siRNA22	Scaffold_lg15_314743:1-698	4951	10.941
mdm-b3.0r1-55664	Malus x domestica	3.0	siRNA24	Scaffold_lg15_314743:2581-2671	376	0.831
mdm-b3.0r1-55665	Malus x domestica	3.0	siRNA24	Scaffold_lg15_314743:2754-3778	4569	10.097
mdm-b3.0r1-55666	Malus x domestica	3.0	siRNA24	Scaffold_lg15_314743:4627-5074	7051	15.582
mdm-b3.0r1-55667	Malus x domestica	3.0	siRNA24	Scaffold_lg15_314743:6215-6787	12626	27.901
mdm-b3.0r1-55668	Malus x domestica	3.0	siRNA24	Scaffold_lg15_314743:8841-9086	582	1.286
mdm-b3.0r1-55669	Malus x domestica	3.0	siRNA24	Scaffold_lg15_314743:10974-11237	1271	2.809
mdm-b3.0r1-55670	Malus x domestica	3.0	siRNA24	Scaffold_lg15_314743:11957-12071	815	1.801
mdm-b3.0r1-55671	Malus x domestica	3.0	siRNA24	Scaffold_lg15_314743:20064-20225	551	1.218
mdm-b3.0r1-55672	Malus x domestica	3.0	siRNA24	Scaffold_lg15_314743:24719-25462	3897	8.612
mdm-b3.0r1-55673	Malus x domestica	3.0	siRNA24	Scaffold_lg15_314743:29331-29914	347	0.767
mdm-b3.0r1-55674	Malus x domestica	3.0	siRNA24	Scaffold_lg15_314743:32677-32763	2518	5.564
mdm-b3.0r1-55675	Malus x domestica	3.0	siRNA21	Scaffold_lg15_314753:9189-9726	583	1.288
mdm-b3.0r1-55676	Malus x domestica	3.0	siRNA24	Scaffold_lg15_314753:9816-10090	589	1.302
mdm-b3.0r1-55677	Malus x domestica	3.0	siRNA24	Scaffold_lg15_314753:15736-16152	563	1.244
mdm-b3.0r1-55678	Malus x domestica	3.0	siRNA24	Scaffold_lg15_314753:145255-145720	388	0.857
mdm-b3.0r1-55679	Malus x domestica	3.0	siRNA22	Scaffold_lg15_314753:145782-145807	171	0.378
mdm-b3.0r1-55680	Malus x domestica	3.0	siRNA24	Scaffold_lg15_314773:3729-3983	447	0.988
mdm-b3.0r1-55681	Malus x domestica	3.0	siRNA24	Scaffold_lg15_314773:5841-6075	902	1.993
mdm-b3.0r1-55682	Malus x domestica	3.0	siRNA24	Scaffold_lg15_314773:11547-11599	592	1.308
mdm-b3.0r1-55683	Malus x domestica	3.0	OtherRNA	Scaffold_lg15_314773:11762-11849	558	1.233
mdm-b3.0r1-55684	Malus x domestica	3.0	OtherRNA	Scaffold_lg15_314773:12303-12379	195	0.431
mdm-b3.0r1-55685	Malus x domestica	3.0	siRNA24	Scaffold_lg15_314773:16298-16605	564	1.246
mdm-b3.0r1-55686	Malus x domestica	3.0	siRNA24	Scaffold_lg15_314812:119-637	839	1.854
mdm-b3.0r1-55687	Malus x domestica	3.0	OtherRNA	Scaffold_lg15_314812:6809-6974	324	0.716
mdm-b3.0r1-55688	Malus x domestica	3.0	siRNA24	Scaffold_lg15_314812:7948-8193	680	1.503
mdm-b3.0r1-55689	Malus x domestica	3.0	siRNA24	Scaffold_lg15_314812:13951-14604	966	2.135
mdm-b3.0r1-55690	Malus x domestica	3.0	siRNA24	Scaffold_lg15_314812:32186-32412	511	1.129
mdm-b3.0r1-55691	Malus x domestica	3.0	siRNA24	Scaffold_lg15_314812:32946-33376	439	0.970
mdm-b3.0r1-55692	Malus x domestica	3.0	siRNA24	Scaffold_lg15_314812:108679-108869	1072	2.369
mdm-b3.0r1-55693	Malus x domestica	3.0	siRNA24	Scaffold_lg15_314812:117449-117719	732	1.618
mdm-b3.0r1-55694	Malus x domestica	3.0	siRNA24	Scaffold_lg15_314812:133331-133660	742	1.640
mdm-b3.0r1-55695	Malus x domestica	3.0	siRNA24	Scaffold_lg15_314818:272-461	714	1.578
mdm-b3.0r1-55696	Malus x domestica	3.0	MIRNA	Scaffold_lg15_314818:2072-2159	1007	2.225
mdm-b3.0r1-55697	Malus x domestica	3.0	siRNA24	Scaffold_lg15_314818:3146-3371	537	1.187
mdm-b3.0r1-55698	Malus x domestica	3.0	siRNA24	Scaffold_lg15_314818:10904-11264	1069	2.362
mdm-b3.0r1-55699	Malus x domestica	3.0	nearMIRNA	Scaffold_lg15_314818:11766-11790	347	0.767
mdm-b3.0r1-55700	Malus x domestica	3.0	siRNA24	Scaffold_lg15_314818:13063-13251	481	1.063
mdm-b3.0r1-55701	Malus x domestica	3.0	siRNA24	Scaffold_lg15_314818:19157-19417	704	1.556
mdm-b3.0r1-55702	Malus x domestica	3.0	nearMIRNA	Scaffold_lg15_314818:38053-38078	27996	61.867
mdm-b3.0r1-55703	Malus x domestica	3.0	nearMIRNA	Scaffold_lg15_314818:38117-38141	382	0.844
mdm-b3.0r1-55704	Malus x domestica	3.0	siRNA24	Scaffold_lg15_314818:42935-43458	1147	2.535
mdm-b3.0r1-55705	Malus x domestica	3.0	siRNA24	Scaffold_lg15_314818:44618-44956	1719	3.799
mdm-b3.0r1-55706	Malus x domestica	3.0	siRNA24	Scaffold_lg15_314818:48518-48722	420	0.928
mdm-b3.0r1-55707	Malus x domestica	3.0	siRNA24	Scaffold_lg15_314818:48853-49218	2186	4.831
mdm-b3.0r1-55708	Malus x domestica	3.0	siRNA24	Scaffold_lg15_314818:50897-51176	1088	2.404
mdm-b3.0r1-55709	Malus x domestica	3.0	siRNA24	Scaffold_lg15_314818:55042-55307	619	1.368
mdm-b3.0r1-55710	Malus x domestica	3.0	siRNA24	Scaffold_lg15_314818:55409-55666	1922	4.247
mdm-b3.0r1-55711	Malus x domestica	3.0	siRNA24	Scaffold_lg15_314818:57034-57350	1718	3.797
mdm-b3.0r1-55712	Malus x domestica	3.0	siRNA24	Scaffold_lg15_314834:829-1037	898	1.984
mdm-b3.0r1-55713	Malus x domestica	3.0	siRNA24	Scaffold_lg15_314834:2155-2502	3714	8.207
mdm-b3.0r1-55714	Malus x domestica	3.0	siRNA24	Scaffold_lg15_314834:8472-8897	1815	4.011
mdm-b3.0r1-55715	Malus x domestica	3.0	siRNA24	Scaffold_lg15_314834:9437-9972	1449	3.202
mdm-b3.0r1-55716	Malus x domestica	3.0	siRNA24	Scaffold_lg15_314834:10538-10701	772	1.706
mdm-b3.0r1-55717	Malus x domestica	3.0	siRNA24	Scaffold_lg15_314834:10861-11235	947	2.093
mdm-b3.0r1-55718	Malus x domestica	3.0	siRNA24	Scaffold_lg15_314834:13901-14483	2278	5.034
mdm-b3.0r1-55719	Malus x domestica	3.0	siRNA24	Scaffold_lg15_314834:15952-16161	999	2.208
mdm-b3.0r1-55720	Malus x domestica	3.0	siRNA24	Scaffold_lg15_314834:16461-16596	854	1.887
mdm-b3.0r1-55721	Malus x domestica	3.0	siRNA24	Scaffold_lg15_314834:17137-17327	1224	2.705
mdm-b3.0r1-55722	Malus x domestica	3.0	siRNA24	Scaffold_lg15_314834:22278-22619	845	1.867
mdm-b3.0r1-55723	Malus x domestica	3.0	siRNA24	Scaffold_lg15_314834:22910-23385	5426	11.991
mdm-b3.0r1-55724	Malus x domestica	3.0	siRNA24	Scaffold_lg15_314834:30283-30568	800	1.768
mdm-b3.0r1-55725	Malus x domestica	3.0	siRNA24	Scaffold_lg15_314834:31043-31280	572	1.264
mdm-b3.0r1-55726	Malus x domestica	3.0	siRNA24	Scaffold_lg15_314834:40495-40800	1149	2.539
mdm-b3.0r1-55727	Malus x domestica	3.0	siRNA24	Scaffold_lg15_314834:41333-41509	2873	6.349
mdm-b3.0r1-55728	Malus x domestica	3.0	siRNA24	Scaffold_lg15_314848:23171-23259	120	0.265
mdm-b3.0r1-55729	Malus x domestica	3.0	siRNA24	Scaffold_lg15_314848:25041-25267	839	1.854
mdm-b3.0r1-55730	Malus x domestica	3.0	siRNA24	Scaffold_lg15_314848:25476-25583	599	1.324
mdm-b3.0r1-55731	Malus x domestica	3.0	siRNA24	Scaffold_lg15_314848:58803-59011	1754	3.876
mdm-b3.0r1-55732	Malus x domestica	3.0	OtherRNA	Scaffold_lg15_314848:59748-60045	251	0.555
mdm-b3.0r1-55733	Malus x domestica	3.0	OtherRNA	Scaffold_lg15_314848:63084-63675	408	0.902
mdm-b3.0r1-55734	Malus x domestica	3.0	siRNA24	Scaffold_lg15_314848:64096-64927	5772	12.755
mdm-b3.0r1-55735	Malus x domestica	3.0	siRNA24	Scaffold_lg15_314848:66537-66870	822	1.816
mdm-b3.0r1-55736	Malus x domestica	3.0	OtherRNA	Scaffold_lg15_314899:4109-4127	65	0.144
mdm-b3.0r1-55737	Malus x domestica	3.0	siRNA24	Scaffold_lg15_314899:7486-7664	641	1.417
mdm-b3.0r1-55738	Malus x domestica	3.0	siRNA24	Scaffold_lg15_314899:13380-13521	672	1.485
mdm-b3.0r1-55739	Malus x domestica	3.0	siRNA24	Scaffold_lg15_314899:14305-14419	505	1.116
mdm-b3.0r1-55740	Malus x domestica	3.0	OtherRNA	Scaffold_lg15_314899:14953-15153	2231	4.930
mdm-b3.0r1-55741	Malus x domestica	3.0	siRNA24	Scaffold_lg15_314899:132563-132837	545	1.204
mdm-b3.0r1-55742	Malus x domestica	3.0	siRNA24	Scaffold_lg15_314899:133819-133968	414	0.915
mdm-b3.0r1-55743	Malus x domestica	3.0	siRNA24	Scaffold_lg15_314901:659-901	507	1.120
mdm-b3.0r1-55744	Malus x domestica	3.0	siRNA24	Scaffold_lg15_314901:8916-9102	1397	3.087
mdm-b3.0r1-55745	Malus x domestica	3.0	siRNA24	Scaffold_lg15_314901:10130-10307	1533	3.388
mdm-b3.0r1-55746	Malus x domestica	3.0	siRNA24	Scaffold_lg15_314901:10739-10944	984	2.174
mdm-b3.0r1-55747	Malus x domestica	3.0	siRNA24	Scaffold_lg15_314901:28196-28430	528	1.167
mdm-b3.0r1-55748	Malus x domestica	3.0	siRNA24	Scaffold_lg15_314901:30955-31372	200	0.442
mdm-b3.0r1-55749	Malus x domestica	3.0	siRNA24	Scaffold_lg15_314913:12241-12355	435	0.961
mdm-b3.0r1-55750	Malus x domestica	3.0	siRNA24	Scaffold_lg15_314913:24933-25821	1694	3.743
mdm-b3.0r1-55751	Malus x domestica	3.0	siRNA24	Scaffold_lg15_314913:26517-26691	302	0.667
mdm-b3.0r1-55752	Malus x domestica	3.0	siRNA24	Scaffold_lg15_314913:27129-27297	511	1.129
mdm-b3.0r1-55753	Malus x domestica	3.0	siRNA24	Scaffold_lg15_314913:27680-28099	1304	2.882
mdm-b3.0r1-55754	Malus x domestica	3.0	siRNA24	Scaffold_lg15_314913:29092-29221	608	1.344
mdm-b3.0r1-55755	Malus x domestica	3.0	siRNA24	Scaffold_lg15_314913:33622-34842	2280	5.038
mdm-b3.0r1-55756	Malus x domestica	3.0	siRNA21	Scaffold_lg15_314913:35182-35287	291	0.643
mdm-b3.0r1-55757	Malus x domestica	3.0	siRNA24	Scaffold_lg15_314917:182-657	1336	2.952
mdm-b3.0r1-55758	Malus x domestica	3.0	siRNA24	Scaffold_lg15_314917:8050-8357	843	1.863
mdm-b3.0r1-55759	Malus x domestica	3.0	siRNA24	Scaffold_lg15_314944:15216-15261	360	0.796
mdm-b3.0r1-55760	Malus x domestica	3.0	siRNA24	Scaffold_lg15_314954:380-589	1191	2.632
mdm-b3.0r1-55761	Malus x domestica	3.0	siRNA24	Scaffold_lg15_314954:1522-1879	1782	3.938
mdm-b3.0r1-55762	Malus x domestica	3.0	siRNA24	Scaffold_lg15_314954:2330-2610	1649	3.644
mdm-b3.0r1-55763	Malus x domestica	3.0	siRNA24	Scaffold_lg15_314954:11203-11638	1070	2.365
mdm-b3.0r1-55764	Malus x domestica	3.0	siRNA24	Scaffold_lg15_314954:12695-12872	1089	2.407
mdm-b3.0r1-55765	Malus x domestica	3.0	siRNA24	Scaffold_lg15_314954:14654-15146	918	2.029
mdm-b3.0r1-55766	Malus x domestica	3.0	siRNA24	Scaffold_lg15_314954:15259-15529	1589	3.511
mdm-b3.0r1-55767	Malus x domestica	3.0	siRNA24	Scaffold_lg15_314954:16015-16314	548	1.211
mdm-b3.0r1-55768	Malus x domestica	3.0	OtherRNA	Scaffold_lg15_314954:17154-17329	122302	270.268
mdm-b3.0r1-55769	Malus x domestica	3.0	OtherRNA	Scaffold_lg15_314954:17417-17524	15224	33.643
mdm-b3.0r1-55770	Malus x domestica	3.0	OtherRNA	Scaffold_lg15_314954:17611-18174	11020	24.352
mdm-b3.0r1-55771	Malus x domestica	3.0	siRNA24	Scaffold_lg15_314954:20655-20956	1354	2.992
mdm-b3.0r1-55772	Malus x domestica	3.0	siRNA24	Scaffold_lg15_314954:21539-21694	1433	3.167
mdm-b3.0r1-55773	Malus x domestica	3.0	siRNA24	Scaffold_lg15_314954:23469-23615	586	1.295
mdm-b3.0r1-55774	Malus x domestica	3.0	siRNA24	Scaffold_lg15_314954:29496-29585	464	1.025
mdm-b3.0r1-55775	Malus x domestica	3.0	siRNA24	Scaffold_lg15_315010:861-1384	3223	7.122
mdm-b3.0r1-55776	Malus x domestica	3.0	siRNA24	Scaffold_lg15_315064:16293-16540	2074	4.583
mdm-b3.0r1-55777	Malus x domestica	3.0	OtherRNA	Scaffold_lg15_315171:7241-7335	272	0.601
mdm-b3.0r1-55778	Malus x domestica	3.0	siRNA24	Scaffold_lg15_315171:11273-11430	563	1.244
mdm-b3.0r1-55779	Malus x domestica	3.0	siRNA24	Scaffold_lg15_315171:15535-15868	697	1.540
mdm-b3.0r1-55780	Malus x domestica	3.0	siRNA24	Scaffold_lg15_315171:18397-18662	5857	12.943
mdm-b3.0r1-55781	Malus x domestica	3.0	siRNA24	Scaffold_lg15_315171:24353-24492	438	0.968
mdm-b3.0r1-55782	Malus x domestica	3.0	siRNA24	Scaffold_lg15_315174:1998-2324	293	0.647
mdm-b3.0r1-55783	Malus x domestica	3.0	siRNA24	Scaffold_lg15_315174:85416-85799	1289	2.848
mdm-b3.0r1-55784	Malus x domestica	3.0	siRNA24	Scaffold_lg15_315174:92034-92086	88	0.194
mdm-b3.0r1-55785	Malus x domestica	3.0	siRNA24	Scaffold_lg15_315174:93262-93435	1737	3.838
mdm-b3.0r1-55786	Malus x domestica	3.0	siRNA24	Scaffold_lg15_315174:94510-94636	459	1.014
mdm-b3.0r1-55787	Malus x domestica	3.0	siRNA24	Scaffold_lg15_315174:102367-102642	1133	2.504
mdm-b3.0r1-55788	Malus x domestica	3.0	siRNA24	Scaffold_lg15_315174:107196-107535	749	1.655
mdm-b3.0r1-55789	Malus x domestica	3.0	siRNA24	Scaffold_lg15_315174:107773-107958	381	0.842
mdm-b3.0r1-55790	Malus x domestica	3.0	siRNA24	Scaffold_lg15_315174:110436-110553	1296	2.864
mdm-b3.0r1-55791	Malus x domestica	3.0	siRNA24	Scaffold_lg15_315174:112937-113270	1985	4.387
mdm-b3.0r1-55792	Malus x domestica	3.0	siRNA24	Scaffold_lg15_315174:124367-124565	2140	4.729
mdm-b3.0r1-55793	Malus x domestica	3.0	siRNA24	Scaffold_lg15_315226:10279-10598	783	1.730
mdm-b3.0r1-55794	Malus x domestica	3.0	siRNA24	Scaffold_lg15_315226:13772-14020	425	0.939
mdm-b3.0r1-55795	Malus x domestica	3.0	siRNA24	Scaffold_lg15_315226:17381-17408	153	0.338
mdm-b3.0r1-55796	Malus x domestica	3.0	siRNA24	Scaffold_lg15_315226:31459-31686	1053	2.327
mdm-b3.0r1-55797	Malus x domestica	3.0	siRNA24	Scaffold_lg15_315226:32111-32245	346	0.765
mdm-b3.0r1-55798	Malus x domestica	3.0	siRNA24	Scaffold_lg15_315226:146904-147049	1847	4.082
mdm-b3.0r1-55799	Malus x domestica	3.0	siRNA24	Scaffold_lg15_315226:149273-149689	424	0.937
mdm-b3.0r1-55800	Malus x domestica	3.0	siRNA24	Scaffold_lg15_315226:149765-149794	139	0.307
mdm-b3.0r1-55801	Malus x domestica	3.0	siRNA24	Scaffold_lg15_315226:150384-150735	1428	3.156
mdm-b3.0r1-55802	Malus x domestica	3.0	siRNA24	Scaffold_lg15_315226:154874-154987	468	1.034
mdm-b3.0r1-55803	Malus x domestica	3.0	siRNA24	Scaffold_lg15_315226:156691-156871	990	2.188
mdm-b3.0r1-55804	Malus x domestica	3.0	siRNA24	Scaffold_lg15_315297:320-654	1510	3.337
mdm-b3.0r1-55805	Malus x domestica	3.0	siRNA24	Scaffold_lg15_315297:3407-3608	568	1.255
mdm-b3.0r1-55806	Malus x domestica	3.0	siRNA24	Scaffold_lg15_315297:4415-4824	1311	2.897
mdm-b3.0r1-55807	Malus x domestica	3.0	OtherRNA	Scaffold_lg15_315297:5402-5420	535	1.182
mdm-b3.0r1-55808	Malus x domestica	3.0	siRNA24	Scaffold_lg15_315297:5450-5618	554	1.224
mdm-b3.0r1-55809	Malus x domestica	3.0	siRNA24	Scaffold_lg15_315297:6858-7132	918	2.029
mdm-b3.0r1-55810	Malus x domestica	3.0	siRNA24	Scaffold_lg15_315312:4311-4512	493	1.089
mdm-b3.0r1-55811	Malus x domestica	3.0	OtherRNA	Scaffold_lg15_315329:8622-8871	605	1.337
mdm-b3.0r1-55812	Malus x domestica	3.0	siRNA24	Scaffold_lg15_315329:13068-13103	408	0.902
mdm-b3.0r1-55813	Malus x domestica	3.0	siRNA24	Scaffold_lg15_315329:19333-19408	1896	4.190
mdm-b3.0r1-55814	Malus x domestica	3.0	siRNA24	Scaffold_lg15_315329:25936-26242	476	1.052
mdm-b3.0r1-55815	Malus x domestica	3.0	OtherRNA	Scaffold_lg15_315329:27401-27420	47	0.104
mdm-b3.0r1-55816	Malus x domestica	3.0	siRNA24	Scaffold_lg15_315385:2932-3223	2571	5.681
mdm-b3.0r1-55817	Malus x domestica	3.0	siRNA24	Scaffold_lg15_315385:4737-5628	6338	14.006
mdm-b3.0r1-55818	Malus x domestica	3.0	siRNA24	Scaffold_lg15_315385:8723-8898	1691	3.737
mdm-b3.0r1-55819	Malus x domestica	3.0	siRNA24	Scaffold_lg15_315385:12146-12469	398	0.880
mdm-b3.0r1-55820	Malus x domestica	3.0	OtherRNA	Scaffold_lg15_315385:12698-12871	401	0.886
mdm-b3.0r1-55821	Malus x domestica	3.0	siRNA24	Scaffold_lg15_315385:13372-13557	595	1.315
mdm-b3.0r1-55822	Malus x domestica	3.0	siRNA24	Scaffold_lg15_315385:14127-14299	514	1.136
mdm-b3.0r1-55823	Malus x domestica	3.0	siRNA24	Scaffold_lg15_315385:17441-17669	476	1.052
mdm-b3.0r1-55824	Malus x domestica	3.0	siRNA24	Scaffold_lg15_315385:17981-18675	1633	3.609
mdm-b3.0r1-55825	Malus x domestica	3.0	siRNA24	Scaffold_lg15_315385:20332-20481	471	1.041
mdm-b3.0r1-55826	Malus x domestica	3.0	siRNA24	Scaffold_lg15_315385:20562-20875	386	0.853
mdm-b3.0r1-55827	Malus x domestica	3.0	siRNA24	Scaffold_lg15_315385:21176-21315	645	1.425
mdm-b3.0r1-55828	Malus x domestica	3.0	siRNA24	Scaffold_lg15_315385:24236-24405	300	0.663
mdm-b3.0r1-55829	Malus x domestica	3.0	siRNA24	Scaffold_lg15_315385:24876-25077	577	1.275
mdm-b3.0r1-55830	Malus x domestica	3.0	siRNA24	Scaffold_lg15_315385:25483-25624	892	1.971
mdm-b3.0r1-55831	Malus x domestica	3.0	siRNA24	Scaffold_lg15_315385:26645-26900	3089	6.826
mdm-b3.0r1-55832	Malus x domestica	3.0	siRNA24	Scaffold_lg15_315385:27451-27728	1096	2.422
mdm-b3.0r1-55833	Malus x domestica	3.0	siRNA24	Scaffold_lg15_315385:28618-28898	1776	3.925
mdm-b3.0r1-55834	Malus x domestica	3.0	siRNA24	Scaffold_lg15_315385:32579-32802	651	1.439
mdm-b3.0r1-55835	Malus x domestica	3.0	siRNA24	Scaffold_lg15_315385:34174-34518	1784	3.942
mdm-b3.0r1-55836	Malus x domestica	3.0	siRNA24	Scaffold_lg15_315385:37430-37684	2428	5.365
mdm-b3.0r1-55837	Malus x domestica	3.0	siRNA24	Scaffold_lg15_315385:50018-50527	4135	9.138
mdm-b3.0r1-55838	Malus x domestica	3.0	siRNA24	Scaffold_lg15_315385:52288-52509	44220	97.719
mdm-b3.0r1-55839	Malus x domestica	3.0	siRNA24	Scaffold_lg15_315385:57869-58159	1189	2.627
mdm-b3.0r1-55840	Malus x domestica	3.0	siRNA24	Scaffold_lg15_315385:60542-60797	1001	2.212
mdm-b3.0r1-55841	Malus x domestica	3.0	siRNA24	Scaffold_lg15_315385:61125-61493	2724	6.020
mdm-b3.0r1-55842	Malus x domestica	3.0	siRNA24	Scaffold_lg15_315385:62534-62696	551	1.218
mdm-b3.0r1-55843	Malus x domestica	3.0	siRNA24	Scaffold_lg15_315385:66073-66228	1695	3.746
mdm-b3.0r1-55844	Malus x domestica	3.0	siRNA24	Scaffold_lg15_315385:66407-66671	1068	2.360
mdm-b3.0r1-55845	Malus x domestica	3.0	siRNA24	Scaffold_lg15_315385:69087-69187	150	0.331
mdm-b3.0r1-55846	Malus x domestica	3.0	siRNA24	Scaffold_lg15_315385:69548-69952	386	0.853
mdm-b3.0r1-55847	Malus x domestica	3.0	siRNA24	Scaffold_lg15_315385:73560-73843	1119	2.473
mdm-b3.0r1-55848	Malus x domestica	3.0	siRNA24	Scaffold_lg15_315385:74567-74733	324	0.716
mdm-b3.0r1-55849	Malus x domestica	3.0	siRNA24	Scaffold_lg15_315385:75068-75351	2904	6.417
mdm-b3.0r1-55850	Malus x domestica	3.0	siRNA24	Scaffold_lg15_315385:78422-78560	2186	4.831
mdm-b3.0r1-55851	Malus x domestica	3.0	siRNA24	Scaffold_lg15_315385:80017-80351	1093	2.415
mdm-b3.0r1-55852	Malus x domestica	3.0	siRNA24	Scaffold_lg15_315385:81154-81697	2514	5.556
mdm-b3.0r1-55853	Malus x domestica	3.0	siRNA24	Scaffold_lg15_315385:82265-82478	1122	2.479
mdm-b3.0r1-55854	Malus x domestica	3.0	siRNA24	Scaffold_lg15_315385:82694-82766	280	0.619
mdm-b3.0r1-55855	Malus x domestica	3.0	siRNA24	Scaffold_lg15_315385:86012-86147	575	1.271
mdm-b3.0r1-55856	Malus x domestica	3.0	siRNA24	Scaffold_lg15_315385:86599-86977	814	1.799
mdm-b3.0r1-55857	Malus x domestica	3.0	siRNA24	Scaffold_lg15_315385:88294-88636	495	1.094
mdm-b3.0r1-55858	Malus x domestica	3.0	siRNA24	Scaffold_lg15_315385:88942-89120	326	0.720
mdm-b3.0r1-55859	Malus x domestica	3.0	siRNA24	Scaffold_lg15_315385:93386-93546	1004	2.219
mdm-b3.0r1-55860	Malus x domestica	3.0	siRNA24	Scaffold_lg15_315385:94927-95175	673	1.487
mdm-b3.0r1-55861	Malus x domestica	3.0	siRNA24	Scaffold_lg15_315385:95524-96134	876	1.936
mdm-b3.0r1-55862	Malus x domestica	3.0	siRNA24	Scaffold_lg15_315385:96584-96676	112	0.248
mdm-b3.0r1-55863	Malus x domestica	3.0	siRNA24	Scaffold_lg15_315385:96775-97110	110	0.243
mdm-b3.0r1-55864	Malus x domestica	3.0	siRNA24	Scaffold_lg15_315385:97177-97899	2544	5.622
mdm-b3.0r1-55865	Malus x domestica	3.0	siRNA24	Scaffold_lg15_315385:104014-104144	545	1.204
mdm-b3.0r1-55866	Malus x domestica	3.0	siRNA24	Scaffold_lg15_315385:105797-105968	662	1.463
mdm-b3.0r1-55867	Malus x domestica	3.0	siRNA24	Scaffold_lg15_315385:107409-107683	1023	2.261
mdm-b3.0r1-55868	Malus x domestica	3.0	siRNA24	Scaffold_lg15_315385:108415-108611	585	1.293
mdm-b3.0r1-55869	Malus x domestica	3.0	siRNA24	Scaffold_lg15_315385:108984-109247	1768	3.907
mdm-b3.0r1-55870	Malus x domestica	3.0	siRNA24	Scaffold_lg15_315385:114407-114459	435	0.961
mdm-b3.0r1-55871	Malus x domestica	3.0	siRNA21	Scaffold_lg15_315385:115714-116703	2368	5.233
mdm-b3.0r1-55872	Malus x domestica	3.0	siRNA21	Scaffold_lg15_315385:139497-140458	1226	2.709
mdm-b3.0r1-55873	Malus x domestica	3.0	siRNA24	Scaffold_lg15_315385:187972-188017	311	0.687
mdm-b3.0r1-55874	Malus x domestica	3.0	siRNA24	Scaffold_lg15_315385:188204-188728	1773	3.918
mdm-b3.0r1-55875	Malus x domestica	3.0	siRNA24	Scaffold_lg15_315385:189560-189798	1164	2.572
mdm-b3.0r1-55876	Malus x domestica	3.0	siRNA24	Scaffold_lg15_315385:190910-191104	738	1.631
mdm-b3.0r1-55877	Malus x domestica	3.0	siRNA24	Scaffold_lg15_315385:196091-196149	341	0.754
mdm-b3.0r1-55878	Malus x domestica	3.0	siRNA24	Scaffold_lg15_315385:197626-198128	430	0.950
mdm-b3.0r1-55879	Malus x domestica	3.0	siRNA24	Scaffold_lg15_315385:199626-199887	3278	7.244
mdm-b3.0r1-55880	Malus x domestica	3.0	siRNA24	Scaffold_lg15_315385:200087-200239	482	1.065
mdm-b3.0r1-55881	Malus x domestica	3.0	siRNA24	Scaffold_lg15_315385:200970-201201	505	1.116
mdm-b3.0r1-55882	Malus x domestica	3.0	siRNA24	Scaffold_lg15_315385:201656-201860	530	1.171
mdm-b3.0r1-55883	Malus x domestica	3.0	siRNA24	Scaffold_lg15_315385:202533-202863	913	2.018
mdm-b3.0r1-55884	Malus x domestica	3.0	siRNA24	Scaffold_lg15_315385:204755-205552	2300	5.083
mdm-b3.0r1-55885	Malus x domestica	3.0	siRNA24	Scaffold_lg15_315385:208806-208987	813	1.797
mdm-b3.0r1-55886	Malus x domestica	3.0	siRNA24	Scaffold_lg15_315385:219968-220261	1183	2.614
mdm-b3.0r1-55887	Malus x domestica	3.0	siRNA24	Scaffold_lg15_315394:2807-2913	394	0.871
mdm-b3.0r1-55888	Malus x domestica	3.0	siRNA24	Scaffold_lg15_315394:43438-43675	1971	4.356
mdm-b3.0r1-55889	Malus x domestica	3.0	siRNA24	Scaffold_lg15_315394:48191-48303	136	0.301
mdm-b3.0r1-55890	Malus x domestica	3.0	siRNA24	Scaffold_lg15_315400:8147-8317	555	1.226
mdm-b3.0r1-55891	Malus x domestica	3.0	siRNA24	Scaffold_lg15_315400:8909-9109	463	1.023
mdm-b3.0r1-55892	Malus x domestica	3.0	siRNA24	Scaffold_lg15_315400:10230-10664	1309	2.893
mdm-b3.0r1-55893	Malus x domestica	3.0	siRNA24	Scaffold_lg15_315400:18133-18636	1210	2.674
mdm-b3.0r1-55894	Malus x domestica	3.0	siRNA24	Scaffold_lg15_315400:19170-19739	3871	8.554
mdm-b3.0r1-55895	Malus x domestica	3.0	siRNA24	Scaffold_lg15_315494:9460-9637	635	1.403
mdm-b3.0r1-55896	Malus x domestica	3.0	siRNA24	Scaffold_lg15_315494:108295-108392	303	0.670
mdm-b3.0r1-55897	Malus x domestica	3.0	siRNA24	Scaffold_lg15_315494:113085-113253	341	0.754
mdm-b3.0r1-55898	Malus x domestica	3.0	OtherRNA	Scaffold_lg15_315494:115614-115933	290	0.641
mdm-b3.0r1-55899	Malus x domestica	3.0	OtherRNA	Scaffold_lg15_315494:116106-116494	301	0.665
mdm-b3.0r1-55900	Malus x domestica	3.0	siRNA24	Scaffold_lg15_315498:1-922	1271	2.809
mdm-b3.0r1-55901	Malus x domestica	3.0	siRNA24	Scaffold_lg15_315498:1232-2182	1412	3.120
mdm-b3.0r1-55902	Malus x domestica	3.0	siRNA24	Scaffold_lg15_315498:10044-10241	695	1.536
mdm-b3.0r1-55903	Malus x domestica	3.0	siRNA24	Scaffold_lg15_315498:11592-11739	442	0.977
mdm-b3.0r1-55904	Malus x domestica	3.0	siRNA24	Scaffold_lg15_315498:11978-12356	699	1.545
mdm-b3.0r1-55905	Malus x domestica	3.0	siRNA24	Scaffold_lg15_315498:14231-14352	608	1.344
mdm-b3.0r1-55906	Malus x domestica	3.0	siRNA24	Scaffold_lg15_315498:17009-17228	255	0.564
mdm-b3.0r1-55907	Malus x domestica	3.0	siRNA24	Scaffold_lg15_315498:18479-18790	521	1.151
mdm-b3.0r1-55908	Malus x domestica	3.0	siRNA24	Scaffold_lg15_315498:125171-125292	308	0.681
mdm-b3.0r1-55909	Malus x domestica	3.0	siRNA24	Scaffold_lg15_315510:6103-6195	504	1.114
mdm-b3.0r1-55910	Malus x domestica	3.0	siRNA24	Scaffold_lg15_315510:16307-17403	1712	3.783
mdm-b3.0r1-55911	Malus x domestica	3.0	siRNA24	Scaffold_lg15_315510:17712-17839	501	1.107
mdm-b3.0r1-55912	Malus x domestica	3.0	siRNA24	Scaffold_lg15_315510:18173-18266	303	0.670
mdm-b3.0r1-55913	Malus x domestica	3.0	OtherRNA	Scaffold_lg15_315540:2294-3056	936	2.068
mdm-b3.0r1-55914	Malus x domestica	3.0	siRNA24	Scaffold_lg15_315540:7115-7485	7060	15.601
mdm-b3.0r1-55915	Malus x domestica	3.0	siRNA24	Scaffold_lg15_315540:8620-8998	5863	12.956
mdm-b3.0r1-55916	Malus x domestica	3.0	siRNA24	Scaffold_lg15_315540:10219-10286	250	0.552
mdm-b3.0r1-55917	Malus x domestica	3.0	OtherRNA	Scaffold_lg15_315540:15489-15715	407	0.899
mdm-b3.0r1-55918	Malus x domestica	3.0	siRNA24	Scaffold_lg15_315540:18257-18604	2141	4.731
mdm-b3.0r1-55919	Malus x domestica	3.0	siRNA24	Scaffold_lg15_315629:15184-15968	2037	4.501
mdm-b3.0r1-55920	Malus x domestica	3.0	siRNA24	Scaffold_lg15_315629:18571-18876	2456	5.427
mdm-b3.0r1-55921	Malus x domestica	3.0	siRNA24	Scaffold_lg15_315629:21185-21430	2459	5.434
mdm-b3.0r1-55922	Malus x domestica	3.0	siRNA24	Scaffold_lg15_315675:2350-2645	429	0.948
mdm-b3.0r1-55923	Malus x domestica	3.0	siRNA24	Scaffold_lg15_315675:5253-5364	647	1.430
mdm-b3.0r1-55924	Malus x domestica	3.0	siRNA24	Scaffold_lg15_315675:18281-18356	891	1.969
mdm-b3.0r1-55925	Malus x domestica	3.0	siRNA24	Scaffold_lg15_315675:26698-26822	517	1.142
mdm-b3.0r1-55926	Malus x domestica	3.0	siRNA24	Scaffold_lg15_315675:27405-27444	187	0.413
mdm-b3.0r1-55927	Malus x domestica	3.0	siRNA24	Scaffold_lg15_315781:71-315	395	0.873
mdm-b3.0r1-55928	Malus x domestica	3.0	siRNA24	Scaffold_lg15_315781:558-1298	1199	2.650
mdm-b3.0r1-55929	Malus x domestica	3.0	OtherRNA	Scaffold_lg15_315781:2188-2354	164	0.362
mdm-b3.0r1-55930	Malus x domestica	3.0	siRNA24	Scaffold_lg15_315781:10505-10703	707	1.562
mdm-b3.0r1-55931	Malus x domestica	3.0	OtherRNA	Scaffold_lg15_315781:11514-12454	770	1.702
mdm-b3.0r1-55932	Malus x domestica	3.0	OtherRNA	Scaffold_lg15_315781:12843-13168	250	0.552
mdm-b3.0r1-55933	Malus x domestica	3.0	siRNA24	Scaffold_lg15_315796:7046-7078	543	1.200
mdm-b3.0r1-55934	Malus x domestica	3.0	siRNA24	Scaffold_lg15_315796:7994-8492	1065	2.353
mdm-b3.0r1-55935	Malus x domestica	3.0	siRNA24	Scaffold_lg15_315796:10201-10821	1272	2.811
mdm-b3.0r1-55936	Malus x domestica	3.0	siRNA24	Scaffold_lg15_315865:3785-4132	279	0.617
mdm-b3.0r1-55937	Malus x domestica	3.0	siRNA24	Scaffold_lg15_315865:7130-7383	1280	2.829
mdm-b3.0r1-55938	Malus x domestica	3.0	siRNA24	Scaffold_lg15_315865:8185-8240	494	1.092
mdm-b3.0r1-55939	Malus x domestica	3.0	siRNA24	Scaffold_lg15_315865:10194-10313	79	0.175
mdm-b3.0r1-55940	Malus x domestica	3.0	siRNA24	Scaffold_lg15_315865:18859-18961	286	0.632
mdm-b3.0r1-55941	Malus x domestica	3.0	siRNA24	Scaffold_lg15_315865:19048-19314	344	0.760
mdm-b3.0r1-55942	Malus x domestica	3.0	OtherRNA	Scaffold_lg15_315865:20146-20411	5367	11.860
mdm-b3.0r1-55943	Malus x domestica	3.0	siRNA24	Scaffold_lg15_315865:29262-29501	489	1.081
mdm-b3.0r1-55944	Malus x domestica	3.0	siRNA24	Scaffold_lg15_315865:120015-120240	6092	13.462
mdm-b3.0r1-55945	Malus x domestica	3.0	siRNA24	Scaffold_lg15_315865:121651-121882	1179	2.605
mdm-b3.0r1-55946	Malus x domestica	3.0	siRNA24	Scaffold_lg15_315865:125497-125807	284	0.628
mdm-b3.0r1-55947	Malus x domestica	3.0	siRNA24	Scaffold_lg15_315865:126009-126541	387	0.855
mdm-b3.0r1-55948	Malus x domestica	3.0	siRNA24	Scaffold_lg15_315865:127462-127603	460	1.017
mdm-b3.0r1-55949	Malus x domestica	3.0	siRNA24	Scaffold_lg15_315865:131490-131754	2943	6.504
mdm-b3.0r1-55950	Malus x domestica	3.0	siRNA24	Scaffold_lg15_315865:131834-132058	697	1.540
mdm-b3.0r1-55951	Malus x domestica	3.0	siRNA24	Scaffold_lg15_315865:144226-144626	1637	3.618
mdm-b3.0r1-55952	Malus x domestica	3.0	siRNA24	Scaffold_lg15_315865:147411-147680	251	0.555
mdm-b3.0r1-55953	Malus x domestica	3.0	siRNA21	Scaffold_lg15_315865:148270-148952	3771	8.333
mdm-b3.0r1-55954	Malus x domestica	3.0	siRNA24	Scaffold_lg15_315891:336-984	634	1.401
mdm-b3.0r1-55955	Malus x domestica	3.0	siRNA24	Scaffold_lg15_315891:3880-5304	3085	6.817
mdm-b3.0r1-55956	Malus x domestica	3.0	siRNA24	Scaffold_lg15_315891:7258-7773	1606	3.549
mdm-b3.0r1-55957	Malus x domestica	3.0	siRNA24	Scaffold_lg15_315891:15240-15572	1053	2.327
mdm-b3.0r1-55958	Malus x domestica	3.0	siRNA24	Scaffold_lg15_315891:16121-16787	754	1.666
mdm-b3.0r1-55959	Malus x domestica	3.0	siRNA24	Scaffold_lg15_315891:19861-20108	1109	2.451
mdm-b3.0r1-55960	Malus x domestica	3.0	siRNA24	Scaffold_lg15_315891:20408-20665	608	1.344
mdm-b3.0r1-55961	Malus x domestica	3.0	siRNA24	Scaffold_lg15_315957:3816-4154	4738	10.470
mdm-b3.0r1-55962	Malus x domestica	3.0	siRNA24	Scaffold_lg15_315957:4202-4649	1134	2.506
mdm-b3.0r1-55963	Malus x domestica	3.0	siRNA24	Scaffold_lg15_315957:11549-11601	427	0.944
mdm-b3.0r1-55964	Malus x domestica	3.0	siRNA24	Scaffold_lg15_315957:12987-13292	733	1.620
mdm-b3.0r1-55965	Malus x domestica	3.0	siRNA24	Scaffold_lg15_315957:14258-14446	4839	10.693
mdm-b3.0r1-55966	Malus x domestica	3.0	siRNA24	Scaffold_lg15_315957:15987-16164	710	1.569
mdm-b3.0r1-55967	Malus x domestica	3.0	siRNA24	Scaffold_lg15_315957:17329-17837	2311	5.107
mdm-b3.0r1-55968	Malus x domestica	3.0	siRNA24	Scaffold_lg15_315957:18206-18698	656	1.450
mdm-b3.0r1-55969	Malus x domestica	3.0	siRNA24	Scaffold_lg15_315957:27974-28213	214	0.473
mdm-b3.0r1-55970	Malus x domestica	3.0	siRNA24	Scaffold_lg15_315957:32915-33258	1299	2.871
mdm-b3.0r1-55971	Malus x domestica	3.0	siRNA24	Scaffold_lg15_315957:38165-38379	330	0.729
mdm-b3.0r1-55972	Malus x domestica	3.0	siRNA24	Scaffold_lg15_315957:38498-38641	305	0.674
mdm-b3.0r1-55973	Malus x domestica	3.0	siRNA24	Scaffold_lg15_315957:40459-40983	3922	8.667
mdm-b3.0r1-55974	Malus x domestica	3.0	siRNA24	Scaffold_lg15_315966:3724-3814	531	1.173
mdm-b3.0r1-55975	Malus x domestica	3.0	siRNA24	Scaffold_lg15_315966:4190-4280	443	0.979
mdm-b3.0r1-55976	Malus x domestica	3.0	siRNA24	Scaffold_lg15_315966:4488-4665	1311	2.897
mdm-b3.0r1-55977	Malus x domestica	3.0	siRNA24	Scaffold_lg15_315966:6972-7225	889	1.965
mdm-b3.0r1-55978	Malus x domestica	3.0	siRNA24	Scaffold_lg15_315966:12147-13627	2649	5.854
mdm-b3.0r1-55979	Malus x domestica	3.0	siRNA24	Scaffold_lg15_315966:15863-16244	687	1.518
mdm-b3.0r1-55980	Malus x domestica	3.0	siRNA24	Scaffold_lg15_315966:16367-16538	182	0.402
mdm-b3.0r1-55981	Malus x domestica	3.0	siRNA24	Scaffold_lg15_315966:18167-18937	435	0.961
mdm-b3.0r1-55982	Malus x domestica	3.0	siRNA24	Scaffold_lg15_316055:8846-9039	697	1.540
mdm-b3.0r1-55983	Malus x domestica	3.0	siRNA24	Scaffold_lg15_316055:16011-16571	3927	8.678
mdm-b3.0r1-55984	Malus x domestica	3.0	siRNA24	Scaffold_lg15_316055:29119-29262	303	0.670
mdm-b3.0r1-55985	Malus x domestica	3.0	siRNA24	Scaffold_lg15_316072:5162-5661	531	1.173
mdm-b3.0r1-55986	Malus x domestica	3.0	OtherRNA	Scaffold_lg15_316072:17486-17666	4575	10.110
mdm-b3.0r1-55987	Malus x domestica	3.0	siRNA24	Scaffold_lg15_316179:103-327	641	1.417
mdm-b3.0r1-55988	Malus x domestica	3.0	siRNA24	Scaffold_lg15_316179:3458-4120	2808	6.205
mdm-b3.0r1-55989	Malus x domestica	3.0	siRNA24	Scaffold_lg15_316179:4620-4938	1079	2.384
mdm-b3.0r1-55990	Malus x domestica	3.0	siRNA24	Scaffold_lg15_316179:9932-10088	454	1.003
mdm-b3.0r1-55991	Malus x domestica	3.0	siRNA24	Scaffold_lg15_316179:10575-10847	2174	4.804
mdm-b3.0r1-55992	Malus x domestica	3.0	siRNA24	Scaffold_lg15_316179:11321-11360	345	0.762
mdm-b3.0r1-55993	Malus x domestica	3.0	siRNA24	Scaffold_lg15_316179:14326-14511	959	2.119
mdm-b3.0r1-55994	Malus x domestica	3.0	siRNA24	Scaffold_lg15_316179:16868-17163	470	1.039
mdm-b3.0r1-55995	Malus x domestica	3.0	siRNA24	Scaffold_lg15_316179:17392-17658	685	1.514
mdm-b3.0r1-55996	Malus x domestica	3.0	siRNA24	Scaffold_lg15_316179:21423-21770	2907	6.424
mdm-b3.0r1-55997	Malus x domestica	3.0	siRNA24	Scaffold_lg15_316179:22138-22301	869	1.920
mdm-b3.0r1-55998	Malus x domestica	3.0	siRNA24	Scaffold_lg15_316179:25272-25501	487	1.076
mdm-b3.0r1-55999	Malus x domestica	3.0	siRNA24	Scaffold_lg15_316179:27977-28172	535	1.182
mdm-b3.0r1-56000	Malus x domestica	3.0	nearMIRNA	Scaffold_lg15_316179:28616-28752	691	1.527
mdm-b3.0r1-56001	Malus x domestica	3.0	siRNA24	Scaffold_lg15_316217:65-110	336	0.743
mdm-b3.0r1-56002	Malus x domestica	3.0	siRNA24	Scaffold_lg15_316217:2616-2708	719	1.589
mdm-b3.0r1-56003	Malus x domestica	3.0	siRNA24	Scaffold_lg15_316217:22180-22337	560	1.238
mdm-b3.0r1-56004	Malus x domestica	3.0	MIRNA	Scaffold_lg15_316217:23884-23991	80025	176.842
mdm-b3.0r1-56005	Malus x domestica	3.0	siRNA24	Scaffold_lg15_316217:28435-29287	1206	2.665
mdm-b3.0r1-56006	Malus x domestica	3.0	MIRNA	Scaffold_lg15_316217:32637-32896	349211	771.700
mdm-b3.0r1-56007	Malus x domestica	3.0	siRNA24	Scaffold_lg15_316217:36356-36602	615	1.359
mdm-b3.0r1-56008	Malus x domestica	3.0	siRNA24	Scaffold_lg15_316217:39039-39358	857	1.894
mdm-b3.0r1-56009	Malus x domestica	3.0	siRNA24	Scaffold_lg15_316217:40736-41103	1696	3.748
mdm-b3.0r1-56010	Malus x domestica	3.0	siRNA24	Scaffold_lg15_316217:41667-41853	470	1.039
mdm-b3.0r1-56011	Malus x domestica	3.0	siRNA24	Scaffold_lg15_316217:42502-42935	880	1.945
mdm-b3.0r1-56012	Malus x domestica	3.0	siRNA24	Scaffold_lg15_316217:44665-44904	598	1.321
mdm-b3.0r1-56013	Malus x domestica	3.0	siRNA24	Scaffold_lg15_316302:4031-4276	834	1.843
mdm-b3.0r1-56014	Malus x domestica	3.0	siRNA24	Scaffold_lg15_316302:4747-4887	1294	2.860
mdm-b3.0r1-56015	Malus x domestica	3.0	siRNA24	Scaffold_lg15_316302:6602-6746	3199	7.069
mdm-b3.0r1-56016	Malus x domestica	3.0	siRNA24	Scaffold_lg15_316302:120265-120300	2825	6.243
mdm-b3.0r1-56017	Malus x domestica	3.0	siRNA24	Scaffold_lg15_316302:133865-134681	821	1.814
mdm-b3.0r1-56018	Malus x domestica	3.0	OtherRNA	Scaffold_lg15_316302:147489-147860	7973	17.619
mdm-b3.0r1-56019	Malus x domestica	3.0	siRNA24	Scaffold_lg15_316302:149413-149487	417	0.922
mdm-b3.0r1-56020	Malus x domestica	3.0	siRNA24	Scaffold_lg15_316501:2266-2629	1115	2.464
mdm-b3.0r1-56021	Malus x domestica	3.0	siRNA24	Scaffold_lg15_316501:15653-15815	534	1.180
mdm-b3.0r1-56022	Malus x domestica	3.0	siRNA24	Scaffold_lg15_316529:603-747	375	0.829
mdm-b3.0r1-56023	Malus x domestica	3.0	siRNA24	Scaffold_lg15_316529:2638-2796	325	0.718
mdm-b3.0r1-56024	Malus x domestica	3.0	siRNA24	Scaffold_lg15_316529:4062-4650	5082	11.230
mdm-b3.0r1-56025	Malus x domestica	3.0	siRNA24	Scaffold_lg15_316529:16359-16550	634	1.401
mdm-b3.0r1-56026	Malus x domestica	3.0	siRNA24	Scaffold_lg15_316631:4074-4237	391	0.864
mdm-b3.0r1-56027	Malus x domestica	3.0	siRNA24	Scaffold_lg15_316631:5040-5240	1591	3.516
mdm-b3.0r1-56028	Malus x domestica	3.0	siRNA24	Scaffold_lg15_316631:5494-5604	246	0.544
mdm-b3.0r1-56029	Malus x domestica	3.0	siRNA24	Scaffold_lg15_316631:9010-9158	607	1.341
mdm-b3.0r1-56030	Malus x domestica	3.0	siRNA24	Scaffold_lg15_316631:10691-11006	990	2.188
mdm-b3.0r1-56031	Malus x domestica	3.0	siRNA24	Scaffold_lg15_316631:11172-11498	2267	5.010
mdm-b3.0r1-56032	Malus x domestica	3.0	siRNA24	Scaffold_lg15_316689:1285-1506	327	0.723
mdm-b3.0r1-56033	Malus x domestica	3.0	siRNA24	Scaffold_lg15_316734:146-276	274	0.605
mdm-b3.0r1-56034	Malus x domestica	3.0	siRNA24	Scaffold_lg15_316734:2468-2577	195	0.431
mdm-b3.0r1-56035	Malus x domestica	3.0	siRNA24	Scaffold_lg15_316734:3118-3352	183	0.404
mdm-b3.0r1-56036	Malus x domestica	3.0	siRNA24	Scaffold_lg15_316734:7881-8193	412	0.910
mdm-b3.0r1-56037	Malus x domestica	3.0	siRNA24	Scaffold_lg15_317336:14317-14688	767	1.695
mdm-b3.0r1-56038	Malus x domestica	3.0	siRNA24	Scaffold_lg15_317409:10135-10618	997	2.203
mdm-b3.0r1-56039	Malus x domestica	3.0	siRNA24	Scaffold_lg15_317409:10804-11272	570	1.260
mdm-b3.0r1-56040	Malus x domestica	3.0	siRNA24	Scaffold_lg15_317409:12132-12312	589	1.302
mdm-b3.0r1-56041	Malus x domestica	3.0	siRNA24	Scaffold_lg15_317433:3448-3574	334	0.738
mdm-b3.0r1-56042	Malus x domestica	3.0	siRNA24	Scaffold_lg15_317433:116889-117087	482	1.065
mdm-b3.0r1-56043	Malus x domestica	3.0	siRNA24	Scaffold_lg15_317433:117229-117447	293	0.647
mdm-b3.0r1-56044	Malus x domestica	3.0	siRNA24	Scaffold_lg15_317433:123219-123589	1521	3.361
mdm-b3.0r1-56045	Malus x domestica	3.0	siRNA24	Scaffold_lg15_317433:126277-126754	1169	2.583
mdm-b3.0r1-56046	Malus x domestica	3.0	siRNA24	Scaffold_lg15_317513:4251-4425	224	0.495
mdm-b3.0r1-56047	Malus x domestica	3.0	siRNA24	Scaffold_lg15_317513:4875-5161	327	0.723
mdm-b3.0r1-56048	Malus x domestica	3.0	OtherRNA	Scaffold_lg15_317542:7495-7509	153	0.338
mdm-b3.0r1-56049	Malus x domestica	3.0	siRNA24	Scaffold_lg15_317868:12166-12478	321	0.709
mdm-b3.0r1-56050	Malus x domestica	3.0	siRNA24	Scaffold_lg15_317868:21409-21647	356	0.787
mdm-b3.0r1-56051	Malus x domestica	3.0	siRNA24	Scaffold_lg15_317868:120531-120940	729	1.611
mdm-b3.0r1-56052	Malus x domestica	3.0	siRNA24	Scaffold_lg15_317868:136998-137159	568	1.255
mdm-b3.0r1-56053	Malus x domestica	3.0	siRNA24	Scaffold_lg15_317894:6361-6647	489	1.081
mdm-b3.0r1-56054	Malus x domestica	3.0	siRNA24	Scaffold_lg15_317894:106941-107493	929	2.053
mdm-b3.0r1-56055	Malus x domestica	3.0	siRNA24	Scaffold_lg15_317894:107599-107983	1533	3.388
mdm-b3.0r1-56056	Malus x domestica	3.0	siRNA24	Scaffold_lg15_317894:116354-116598	647	1.430
mdm-b3.0r1-56057	Malus x domestica	3.0	OtherRNA	Scaffold_lg15_317894:119577-120169	1919	4.241
mdm-b3.0r1-56058	Malus x domestica	3.0	siRNA24	Scaffold_lg15_317894:124729-124772	297	0.656
mdm-b3.0r1-56059	Malus x domestica	3.0	siRNA24	Scaffold_lg15_317894:133350-133522	540	1.193
mdm-b3.0r1-56060	Malus x domestica	3.0	siRNA24	Scaffold_lg15_317894:135745-136041	808	1.786
mdm-b3.0r1-56061	Malus x domestica	3.0	siRNA24	Scaffold_lg15_317894:137899-138222	1278	2.824
mdm-b3.0r1-56062	Malus x domestica	3.0	siRNA24	Scaffold_lg15_318179:8247-8343	208	0.460
mdm-b3.0r1-56063	Malus x domestica	3.0	OtherRNA	Scaffold_lg15_318179:13262-13281	1457	3.220
mdm-b3.0r1-56064	Malus x domestica	3.0	siRNA24	Scaffold_lg15_318240:20960-21124	608	1.344
mdm-b3.0r1-56065	Malus x domestica	3.0	siRNA24	Scaffold_lg15_318240:23770-24060	485	1.072
mdm-b3.0r1-56066	Malus x domestica	3.0	siRNA24	Scaffold_lg15_318240:27489-27822	509	1.125
mdm-b3.0r1-56067	Malus x domestica	3.0	OtherRNA	Scaffold_lg15_318240:28834-28882	1894	4.185
mdm-b3.0r1-56068	Malus x domestica	3.0	siRNA24	Scaffold_lg15_318277:124599-124861	736	1.626
mdm-b3.0r1-56069	Malus x domestica	3.0	siRNA24	Scaffold_lg15_318277:130809-130976	262	0.579
mdm-b3.0r1-56070	Malus x domestica	3.0	siRNA24	Scaffold_lg15_318277:132230-132800	358	0.791
mdm-b3.0r1-56071	Malus x domestica	3.0	siRNA24	Scaffold_lg15_318357:174-676	3552	7.849
mdm-b3.0r1-56072	Malus x domestica	3.0	siRNA24	Scaffold_lg15_318357:1451-1695	540	1.193
mdm-b3.0r1-56073	Malus x domestica	3.0	siRNA24	Scaffold_lg15_318357:4275-4445	2194	4.848
mdm-b3.0r1-56074	Malus x domestica	3.0	siRNA24	Scaffold_lg15_318357:11587-12098	1421	3.140
mdm-b3.0r1-56075	Malus x domestica	3.0	siRNA24	Scaffold_lg15_318420:327-841	1896	4.190
mdm-b3.0r1-56076	Malus x domestica	3.0	siRNA24	Scaffold_lg15_318420:1030-1387	1189	2.627
mdm-b3.0r1-56077	Malus x domestica	3.0	siRNA24	Scaffold_lg15_318420:8044-8450	1816	4.013
mdm-b3.0r1-56078	Malus x domestica	3.0	siRNA24	Scaffold_lg15_318420:8928-9057	431	0.952
mdm-b3.0r1-56079	Malus x domestica	3.0	siRNA24	Scaffold_lg15_318443:1-272	497	1.098
mdm-b3.0r1-56080	Malus x domestica	3.0	siRNA24	Scaffold_lg15_318443:382-1183	1202	2.656
mdm-b3.0r1-56081	Malus x domestica	3.0	siRNA24	Scaffold_lg15_318443:6613-6844	658	1.454
mdm-b3.0r1-56082	Malus x domestica	3.0	siRNA24	Scaffold_lg15_318443:12204-12375	531	1.173
mdm-b3.0r1-56083	Malus x domestica	3.0	siRNA24	Scaffold_lg15_318443:13495-13814	631	1.394
mdm-b3.0r1-56084	Malus x domestica	3.0	siRNA24	Scaffold_lg15_318443:21690-21850	2186	4.831
mdm-b3.0r1-56085	Malus x domestica	3.0	siRNA24	Scaffold_lg15_318567:9431-9571	1106	2.444
mdm-b3.0r1-56086	Malus x domestica	3.0	siRNA24	Scaffold_lg15_318567:13161-13435	1013	2.239
mdm-b3.0r1-56087	Malus x domestica	3.0	siRNA24	Scaffold_lg15_318567:13692-13953	1587	3.507
mdm-b3.0r1-56088	Malus x domestica	3.0	siRNA24	Scaffold_lg15_318567:14578-14908	742	1.640
mdm-b3.0r1-56089	Malus x domestica	3.0	siRNA24	Scaffold_lg15_318567:15267-15578	1030	2.276
mdm-b3.0r1-56090	Malus x domestica	3.0	siRNA24	Scaffold_lg15_318567:16068-16929	2539	5.611
mdm-b3.0r1-56091	Malus x domestica	3.0	siRNA24	Scaffold_lg15_318567:20606-21057	1096	2.422
mdm-b3.0r1-56092	Malus x domestica	3.0	siRNA24	Scaffold_lg15_318616:9754-9882	479	1.059
mdm-b3.0r1-56093	Malus x domestica	3.0	siRNA24	Scaffold_lg15_318616:10502-10645	531	1.173
mdm-b3.0r1-56094	Malus x domestica	3.0	siRNA24	Scaffold_lg15_318616:11189-11448	834	1.843
mdm-b3.0r1-56095	Malus x domestica	3.0	siRNA24	Scaffold_lg15_318616:12177-12687	1570	3.469
mdm-b3.0r1-56096	Malus x domestica	3.0	siRNA24	Scaffold_lg15_318616:12818-12891	336	0.743
mdm-b3.0r1-56097	Malus x domestica	3.0	siRNA24	Scaffold_lg15_318616:15189-15476	1870	4.132
mdm-b3.0r1-56098	Malus x domestica	3.0	siRNA24	Scaffold_lg15_318616:18512-19366	1124	2.484
mdm-b3.0r1-56099	Malus x domestica	3.0	siRNA24	Scaffold_lg15_318692:3129-3698	1258	2.780
mdm-b3.0r1-56100	Malus x domestica	3.0	siRNA24	Scaffold_lg15_318692:15878-16056	580	1.282
mdm-b3.0r1-56101	Malus x domestica	3.0	siRNA24	Scaffold_lg15_318769:1464-1712	782	1.728
mdm-b3.0r1-56102	Malus x domestica	3.0	siRNA24	Scaffold_lg15_318769:4593-4675	269	0.594
mdm-b3.0r1-56103	Malus x domestica	3.0	siRNA24	Scaffold_lg15_318769:5407-6089	725	1.602
mdm-b3.0r1-56104	Malus x domestica	3.0	siRNA24	Scaffold_lg15_318769:6379-7465	948	2.095
mdm-b3.0r1-56105	Malus x domestica	3.0	siRNA24	Scaffold_lg15_318769:7504-7949	484	1.070
mdm-b3.0r1-56106	Malus x domestica	3.0	siRNA24	Scaffold_lg15_318769:9363-9838	228	0.504
mdm-b3.0r1-56107	Malus x domestica	3.0	siRNA24	Scaffold_lg15_318769:10277-10733	191	0.422
mdm-b3.0r1-56108	Malus x domestica	3.0	siRNA24	Scaffold_lg15_318769:10869-11203	205	0.453
mdm-b3.0r1-56109	Malus x domestica	3.0	siRNA24	Scaffold_lg15_318769:11243-11422	129	0.285
mdm-b3.0r1-56110	Malus x domestica	3.0	siRNA24	Scaffold_lg15_318769:11487-12160	403	0.891
mdm-b3.0r1-56111	Malus x domestica	3.0	siRNA24	Scaffold_lg15_318769:13782-14087	851	1.881
mdm-b3.0r1-56112	Malus x domestica	3.0	siRNA24	Scaffold_lg15_318852:1002-1094	135	0.298
mdm-b3.0r1-56113	Malus x domestica	3.0	siRNA24	Scaffold_lg15_318852:2754-2931	707	1.562
mdm-b3.0r1-56114	Malus x domestica	3.0	siRNA24	Scaffold_lg15_318852:4516-4966	1211	2.676
mdm-b3.0r1-56115	Malus x domestica	3.0	siRNA24	Scaffold_lg15_318852:5927-6189	266	0.588
mdm-b3.0r1-56117	Malus x domestica	3.0	OtherRNA	Scaffold_lg15_318852:7399-8097	626	1.383
mdm-b3.0r1-56118	Malus x domestica	3.0	siRNA24	Scaffold_lg15_318852:8656-9157	697	1.540
mdm-b3.0r1-56119	Malus x domestica	3.0	siRNA24	Scaffold_lg15_318852:9300-12452	3453	7.631
mdm-b3.0r1-56120	Malus x domestica	3.0	siRNA24	Scaffold_lg15_318852:12546-13150	351	0.776
mdm-b3.0r1-56121	Malus x domestica	3.0	siRNA24	Scaffold_lg15_318852:13646-14139	509	1.125
mdm-b3.0r1-56122	Malus x domestica	3.0	siRNA24	Scaffold_lg15_318852:21779-22079	669	1.478
mdm-b3.0r1-56123	Malus x domestica	3.0	siRNA24	Scaffold_lg15_318852:22651-23177	956	2.113
mdm-b3.0r1-56124	Malus x domestica	3.0	siRNA24	Scaffold_lg15_318998:5456-5576	229	0.506
mdm-b3.0r1-56125	Malus x domestica	3.0	siRNA24	Scaffold_lg15_318998:5740-6156	579	1.279
mdm-b3.0r1-56126	Malus x domestica	3.0	siRNA24	Scaffold_lg15_319038:14879-15144	2834	6.263
mdm-b3.0r1-56127	Malus x domestica	3.0	siRNA24	Scaffold_lg15_319061:4364-4551	544	1.202
mdm-b3.0r1-56128	Malus x domestica	3.0	siRNA24	Scaffold_lg15_319249:3416-3853	765	1.691
mdm-b3.0r1-56129	Malus x domestica	3.0	siRNA24	Scaffold_lg15_319249:7730-8078	747	1.651
mdm-b3.0r1-56130	Malus x domestica	3.0	siRNA24	Scaffold_lg15_319680:2278-2814	1232	2.723
mdm-b3.0r1-56131	Malus x domestica	3.0	siRNA21	Scaffold_lg15_319680:4660-5132	1438	3.178
mdm-b3.0r1-56132	Malus x domestica	3.0	siRNA24	Scaffold_lg15_319680:5573-6096	1144	2.528
mdm-b3.0r1-56133	Malus x domestica	3.0	siRNA24	Scaffold_lg15_319680:6773-6916	684	1.512
mdm-b3.0r1-56134	Malus x domestica	3.0	siRNA24	Scaffold_lg15_319813:1007-1174	402	0.888
mdm-b3.0r1-56135	Malus x domestica	3.0	siRNA24	Scaffold_lg15_319813:1565-1784	1875	4.143
mdm-b3.0r1-56136	Malus x domestica	3.0	siRNA24	Scaffold_lg15_319813:3350-3667	564	1.246
mdm-b3.0r1-56137	Malus x domestica	3.0	siRNA24	Scaffold_lg15_319813:3730-4273	409	0.904
mdm-b3.0r1-56138	Malus x domestica	3.0	siRNA24	Scaffold_lg15_319813:5575-6127	1207	2.667
mdm-b3.0r1-56139	Malus x domestica	3.0	siRNA24	Scaffold_lg15_319813:7304-7665	787	1.739
mdm-b3.0r1-56140	Malus x domestica	3.0	siRNA24	Scaffold_lg15_319813:7957-8495	3029	6.694
mdm-b3.0r1-56141	Malus x domestica	3.0	siRNA24	Scaffold_lg15_319813:8557-8807	1795	3.967
mdm-b3.0r1-56142	Malus x domestica	3.0	siRNA24	Scaffold_lg15_319911:6207-6498	985	2.177
mdm-b3.0r1-56143	Malus x domestica	3.0	siRNA24	Scaffold_lg15_319911:12625-12809	235	0.519
mdm-b3.0r1-56144	Malus x domestica	3.0	siRNA24	Scaffold_lg15_319911:13045-13357	534	1.180
mdm-b3.0r1-56145	Malus x domestica	3.0	siRNA24	Scaffold_lg15_319911:14466-14642	387	0.855
mdm-b3.0r1-56146	Malus x domestica	3.0	siRNA24	Scaffold_lg15_319911:16530-17070	749	1.655
mdm-b3.0r1-56147	Malus x domestica	3.0	siRNA24	Scaffold_lg15_319911:19348-19496	207	0.457
mdm-b3.0r1-56148	Malus x domestica	3.0	siRNA24	Scaffold_lg15_319911:19645-19829	431	0.952
mdm-b3.0r1-56149	Malus x domestica	3.0	siRNA24	Scaffold_lg15_319911:20218-20433	621	1.372
mdm-b3.0r1-56150	Malus x domestica	3.0	siRNA24	Scaffold_lg15_319911:21552-21642	1910	4.221
mdm-b3.0r1-56151	Malus x domestica	3.0	OtherRNA	Scaffold_lg15_319911:21971-22840	432	0.955
mdm-b3.0r1-56152	Malus x domestica	3.0	siRNA24	Scaffold_lg15_319911:23031-23291	1991	4.400
mdm-b3.0r1-56153	Malus x domestica	3.0	siRNA24	Scaffold_lg15_319911:23795-24012	1471	3.251
mdm-b3.0r1-56154	Malus x domestica	3.0	siRNA24	Scaffold_lg15_319911:24290-24426	361	0.798
mdm-b3.0r1-56155	Malus x domestica	3.0	siRNA24	Scaffold_lg15_319920:17753-17962	622	1.375
mdm-b3.0r1-56156	Malus x domestica	3.0	siRNA24	Scaffold_lg15_319925:12183-12392	489	1.081
mdm-b3.0r1-56157	Malus x domestica	3.0	siRNA24	Scaffold_lg15_319925:14150-14562	917	2.026
mdm-b3.0r1-56158	Malus x domestica	3.0	siRNA24	Scaffold_lg15_319925:16082-16271	1670	3.690
mdm-b3.0r1-56159	Malus x domestica	3.0	siRNA24	Scaffold_lg15_319925:19010-19198	1994	4.406
mdm-b3.0r1-56160	Malus x domestica	3.0	siRNA24	Scaffold_lg15_319925:19452-19567	878	1.940
mdm-b3.0r1-56161	Malus x domestica	3.0	siRNA24	Scaffold_lg15_319925:24116-24237	615	1.359
mdm-b3.0r1-56162	Malus x domestica	3.0	siRNA24	Scaffold_lg15_319925:24624-24812	359	0.793
mdm-b3.0r1-56163	Malus x domestica	3.0	siRNA24	Scaffold_lg15_319925:26149-26581	1143	2.526
mdm-b3.0r1-56164	Malus x domestica	3.0	siRNA24	Scaffold_lg15_319925:30175-30717	698	1.542
mdm-b3.0r1-56165	Malus x domestica	3.0	siRNA24	Scaffold_lg15_319929:5107-5981	5609	12.395
mdm-b3.0r1-56166	Malus x domestica	3.0	siRNA24	Scaffold_lg15_319929:6961-7077	264	0.583
mdm-b3.0r1-56167	Malus x domestica	3.0	siRNA24	Scaffold_lg15_319939:1336-1534	693	1.531
mdm-b3.0r1-56168	Malus x domestica	3.0	siRNA24	Scaffold_lg15_319939:1914-2006	428	0.946
mdm-b3.0r1-56169	Malus x domestica	3.0	siRNA24	Scaffold_lg15_319939:3206-3374	898	1.984
mdm-b3.0r1-56170	Malus x domestica	3.0	siRNA24	Scaffold_lg15_319939:4036-4496	2618	5.785
mdm-b3.0r1-56171	Malus x domestica	3.0	siRNA24	Scaffold_lg15_319939:8496-8961	3264	7.213
mdm-b3.0r1-56172	Malus x domestica	3.0	siRNA24	Scaffold_lg15_319939:9186-9405	762	1.684
mdm-b3.0r1-56173	Malus x domestica	3.0	siRNA24	Scaffold_lg15_319939:13399-13772	1889	4.174
mdm-b3.0r1-56174	Malus x domestica	3.0	siRNA24	Scaffold_lg15_319939:14202-14343	800	1.768
mdm-b3.0r1-56175	Malus x domestica	3.0	siRNA24	Scaffold_lg15_319939:14996-15160	490	1.083
mdm-b3.0r1-56176	Malus x domestica	3.0	siRNA24	Scaffold_lg15_319939:17441-17616	1077	2.380
mdm-b3.0r1-56177	Malus x domestica	3.0	siRNA24	Scaffold_lg15_319962:1-313	1824	4.031
mdm-b3.0r1-56178	Malus x domestica	3.0	siRNA24	Scaffold_lg15_319962:9337-9662	3854	8.517
mdm-b3.0r1-56179	Malus x domestica	3.0	siRNA24	Scaffold_lg15_319962:10095-10200	514	1.136
mdm-b3.0r1-56180	Malus x domestica	3.0	siRNA24	Scaffold_lg15_319962:10273-10386	962	2.126
mdm-b3.0r1-56181	Malus x domestica	3.0	siRNA24	Scaffold_lg15_319962:12744-12913	546	1.207
mdm-b3.0r1-56182	Malus x domestica	3.0	siRNA24	Scaffold_lg15_319962:13767-13915	1348	2.979
mdm-b3.0r1-56183	Malus x domestica	3.0	siRNA24	Scaffold_lg15_319962:14830-15231	993	2.194
mdm-b3.0r1-56184	Malus x domestica	3.0	siRNA24	Scaffold_lg15_319962:15666-15854	594	1.313
mdm-b3.0r1-56185	Malus x domestica	3.0	siRNA24	Scaffold_lg15_319962:18325-18634	615	1.359
mdm-b3.0r1-56186	Malus x domestica	3.0	siRNA24	Scaffold_lg15_319962:21447-22029	1358	3.001
mdm-b3.0r1-56187	Malus x domestica	3.0	siRNA24	Scaffold_lg15_319962:22348-22487	459	1.014
mdm-b3.0r1-56188	Malus x domestica	3.0	siRNA24	Scaffold_lg15_319962:23034-23274	1267	2.800
mdm-b3.0r1-56189	Malus x domestica	3.0	siRNA24	Scaffold_lg15_319990:1235-1324	169	0.373
mdm-b3.0r1-56190	Malus x domestica	3.0	siRNA24	Scaffold_lg15_319990:3155-3376	715	1.580
mdm-b3.0r1-56191	Malus x domestica	3.0	siRNA24	Scaffold_lg15_319990:3812-4105	600	1.326
mdm-b3.0r1-56192	Malus x domestica	3.0	siRNA24	Scaffold_lg15_319990:4660-5221	23258	51.396
mdm-b3.0r1-56193	Malus x domestica	3.0	siRNA24	Scaffold_lg15_319990:13196-13413	1193	2.636
mdm-b3.0r1-56194	Malus x domestica	3.0	siRNA24	Scaffold_lg15_320052:21302-21512	182	0.402
mdm-b3.0r1-56195	Malus x domestica	3.0	siRNA24	Scaffold_lg15_320052:21850-22765	752	1.662
mdm-b3.0r1-56196	Malus x domestica	3.0	siRNA24	Scaffold_lg15_320072:2386-2605	674	1.489
mdm-b3.0r1-56197	Malus x domestica	3.0	siRNA24	Scaffold_lg15_320097:1840-2019	588	1.299
mdm-b3.0r1-56198	Malus x domestica	3.0	siRNA24	Scaffold_lg15_320176:1-132	355	0.784
mdm-b3.0r1-56199	Malus x domestica	3.0	siRNA24	Scaffold_lg15_320179:11786-11814	136	0.301
mdm-b3.0r1-56200	Malus x domestica	3.0	siRNA24	Scaffold_lg15_320179:13114-13284	263	0.581
mdm-b3.0r1-56201	Malus x domestica	3.0	siRNA24	Scaffold_lg15_320193:6223-6534	438	0.968
mdm-b3.0r1-56202	Malus x domestica	3.0	siRNA24	Scaffold_lg15_320201:1407-1605	904	1.998
mdm-b3.0r1-56203	Malus x domestica	3.0	siRNA24	Scaffold_lg15_320204:1-147	2520	5.569
mdm-b3.0r1-56204	Malus x domestica	3.0	siRNA24	Scaffold_lg15_320204:563-764	1139	2.517
mdm-b3.0r1-56205	Malus x domestica	3.0	siRNA24	Scaffold_lg15_320204:1104-1266	299	0.661
mdm-b3.0r1-56206	Malus x domestica	3.0	siRNA24	Scaffold_lg15_320204:1557-1670	422	0.933
mdm-b3.0r1-56207	Malus x domestica	3.0	OtherRNA	Scaffold_lg15_320204:6228-6260	216	0.477
mdm-b3.0r1-56208	Malus x domestica	3.0	siRNA24	Scaffold_lg15_320204:13713-13895	787	1.739
mdm-b3.0r1-56209	Malus x domestica	3.0	siRNA24	Scaffold_lg15_320204:14921-15098	113	0.250
mdm-b3.0r1-56210	Malus x domestica	3.0	siRNA21	Scaffold_lg15_320204:15933-16268	740	1.635
mdm-b3.0r1-56211	Malus x domestica	3.0	siRNA21	Scaffold_lg15_320204:16421-16538	192	0.424
mdm-b3.0r1-56212	Malus x domestica	3.0	siRNA24	Scaffold_lg15_320211:6099-6483	339	0.749
mdm-b3.0r1-56213	Malus x domestica	3.0	siRNA24	Scaffold_lg15_320211:6900-7407	1273	2.813
mdm-b3.0r1-56214	Malus x domestica	3.0	siRNA24	Scaffold_lg15_320255:6780-7052	555	1.226
mdm-b3.0r1-56215	Malus x domestica	3.0	siRNA22	Scaffold_lg15_320266:4238-4429	1741	3.847
mdm-b3.0r1-56216	Malus x domestica	3.0	siRNA24	Scaffold_lg15_320266:4500-4760	1186	2.621
mdm-b3.0r1-56217	Malus x domestica	3.0	siRNA24	Scaffold_lg15_320280:5179-5249	254	0.561
mdm-b3.0r1-56218	Malus x domestica	3.0	siRNA24	Scaffold_lg15_320280:6448-6962	433	0.957
mdm-b3.0r1-56219	Malus x domestica	3.0	siRNA24	Scaffold_lg15_320280:7115-7497	434	0.959
mdm-b3.0r1-56220	Malus x domestica	3.0	siRNA24	Scaffold_lg15_320285:3648-3818	834	1.843
mdm-b3.0r1-56221	Malus x domestica	3.0	siRNA24	Scaffold_lg15_320285:4390-4628	857	1.894
mdm-b3.0r1-56222	Malus x domestica	3.0	OtherRNA	Scaffold_lg16_300048:10085-10102	131	0.289
mdm-b3.0r1-56223	Malus x domestica	3.0	siRNA24	Scaffold_lg16_300048:16500-16683	452	0.999
mdm-b3.0r1-56224	Malus x domestica	3.0	siRNA24	Scaffold_lg16_300048:20403-21013	685	1.514
mdm-b3.0r1-56225	Malus x domestica	3.0	siRNA24	Scaffold_lg16_300048:99256-99395	187	0.413
mdm-b3.0r1-56226	Malus x domestica	3.0	siRNA24	Scaffold_lg16_300048:99826-99904	184	0.407
mdm-b3.0r1-56227	Malus x domestica	3.0	siRNA24	Scaffold_lg16_300048:100984-101229	579	1.279
mdm-b3.0r1-56228	Malus x domestica	3.0	siRNA24	Scaffold_lg16_300048:123954-124151	768	1.697
mdm-b3.0r1-56229	Malus x domestica	3.0	siRNA24	Scaffold_lg16_300048:127154-127240	424	0.937
mdm-b3.0r1-56230	Malus x domestica	3.0	siRNA24	Scaffold_lg16_300048:127557-127751	442	0.977
mdm-b3.0r1-56231	Malus x domestica	3.0	siRNA24	Scaffold_lg16_300048:146070-146611	785	1.735
mdm-b3.0r1-56232	Malus x domestica	3.0	siRNA24	Scaffold_lg16_300048:150201-150420	1337	2.955
mdm-b3.0r1-56233	Malus x domestica	3.0	siRNA24	Scaffold_lg16_300048:156870-157007	335	0.740
mdm-b3.0r1-56234	Malus x domestica	3.0	siRNA24	Scaffold_lg16_300048:159888-160224	455	1.005
mdm-b3.0r1-56235	Malus x domestica	3.0	siRNA24	Scaffold_lg16_300048:165928-166035	749	1.655
mdm-b3.0r1-56236	Malus x domestica	3.0	siRNA24	Scaffold_lg16_300048:168959-169337	854	1.887
mdm-b3.0r1-56237	Malus x domestica	3.0	siRNA24	Scaffold_lg16_300048:170623-170850	349	0.771
mdm-b3.0r1-56238	Malus x domestica	3.0	siRNA24	Scaffold_lg16_300048:172368-172630	1458	3.222
mdm-b3.0r1-56239	Malus x domestica	3.0	siRNA21	Scaffold_lg16_300048:184856-185081	427	0.944
mdm-b3.0r1-56240	Malus x domestica	3.0	siRNA21	Scaffold_lg16_300048:185139-185402	967	2.137
mdm-b3.0r1-56241	Malus x domestica	3.0	siRNA24	Scaffold_lg16_300048:190474-191117	4200	9.281
mdm-b3.0r1-56242	Malus x domestica	3.0	siRNA24	Scaffold_lg16_300048:201333-202030	3729	8.240
mdm-b3.0r1-56243	Malus x domestica	3.0	siRNA24	Scaffold_lg16_300048:202783-202946	410	0.906
mdm-b3.0r1-56244	Malus x domestica	3.0	siRNA24	Scaffold_lg16_300048:204618-204905	1136	2.510
mdm-b3.0r1-56245	Malus x domestica	3.0	siRNA24	Scaffold_lg16_300048:206755-207081	750	1.657
mdm-b3.0r1-56246	Malus x domestica	3.0	siRNA24	Scaffold_lg16_300048:208714-208864	374	0.826
mdm-b3.0r1-56247	Malus x domestica	3.0	siRNA24	Scaffold_lg16_300048:211546-211744	231	0.510
mdm-b3.0r1-56248	Malus x domestica	3.0	siRNA24	Scaffold_lg16_300048:213213-213418	114	0.252
mdm-b3.0r1-56249	Malus x domestica	3.0	siRNA24	Scaffold_lg16_300048:223446-223812	505	1.116
mdm-b3.0r1-56250	Malus x domestica	3.0	siRNA24	Scaffold_lg16_300048:231538-231744	1356	2.997
mdm-b3.0r1-56251	Malus x domestica	3.0	siRNA24	Scaffold_lg16_300048:245109-245621	432	0.955
mdm-b3.0r1-56252	Malus x domestica	3.0	siRNA24	Scaffold_lg16_300048:275400-275567	329	0.727
mdm-b3.0r1-56253	Malus x domestica	3.0	siRNA24	Scaffold_lg16_300048:285714-285983	273	0.603
mdm-b3.0r1-56254	Malus x domestica	3.0	siRNA24	Scaffold_lg16_300048:316346-316547	927	2.049
mdm-b3.0r1-56255	Malus x domestica	3.0	siRNA24	Scaffold_lg16_300048:316601-316990	1261	2.787
mdm-b3.0r1-56256	Malus x domestica	3.0	siRNA24	Scaffold_lg16_300048:317758-318069	699	1.545
mdm-b3.0r1-56257	Malus x domestica	3.0	siRNA24	Scaffold_lg16_300048:319973-320285	1966	4.345
mdm-b3.0r1-56258	Malus x domestica	3.0	siRNA24	Scaffold_lg16_300048:340484-341453	4154	9.180
mdm-b3.0r1-56259	Malus x domestica	3.0	siRNA24	Scaffold_lg16_300048:342700-343106	2169	4.793
mdm-b3.0r1-56260	Malus x domestica	3.0	siRNA24	Scaffold_lg16_300048:343930-344163	1113	2.460
mdm-b3.0r1-56261	Malus x domestica	3.0	siRNA21	Scaffold_lg16_300048:345642-346544	217208	479.995
mdm-b3.0r1-56262	Malus x domestica	3.0	siRNA24	Scaffold_lg16_300048:348859-350524	10569	23.356
mdm-b3.0r1-56263	Malus x domestica	3.0	siRNA24	Scaffold_lg16_300048:351032-351093	379	0.838
mdm-b3.0r1-56264	Malus x domestica	3.0	siRNA24	Scaffold_lg16_300048:355814-356265	1067	2.358
mdm-b3.0r1-56265	Malus x domestica	3.0	siRNA24	Scaffold_lg16_300048:356842-357022	426	0.941
mdm-b3.0r1-56266	Malus x domestica	3.0	siRNA24	Scaffold_lg16_300048:357268-357869	5152	11.385
mdm-b3.0r1-56267	Malus x domestica	3.0	siRNA24	Scaffold_lg16_300048:361568-362137	1552	3.430
mdm-b3.0r1-56268	Malus x domestica	3.0	siRNA24	Scaffold_lg16_300048:375848-376101	234	0.517
mdm-b3.0r1-56269	Malus x domestica	3.0	siRNA24	Scaffold_lg16_300048:420708-420946	352	0.778
mdm-b3.0r1-56270	Malus x domestica	3.0	siRNA24	Scaffold_lg16_300048:461313-461978	2218	4.901
mdm-b3.0r1-56271	Malus x domestica	3.0	siRNA24	Scaffold_lg16_300048:477139-477253	192	0.424
mdm-b3.0r1-56272	Malus x domestica	3.0	siRNA24	Scaffold_lg16_300048:478279-478536	2847	6.291
mdm-b3.0r1-56273	Malus x domestica	3.0	siRNA24	Scaffold_lg16_300048:480010-480159	902	1.993
mdm-b3.0r1-56274	Malus x domestica	3.0	siRNA24	Scaffold_lg16_300048:481338-481535	3605	7.966
mdm-b3.0r1-56275	Malus x domestica	3.0	siRNA24	Scaffold_lg16_300048:482208-482392	4683	10.349
mdm-b3.0r1-56276	Malus x domestica	3.0	siRNA24	Scaffold_lg16_300048:486007-486217	5928	13.100
mdm-b3.0r1-56277	Malus x domestica	3.0	siRNA24	Scaffold_lg16_300048:487062-487218	700	1.547
mdm-b3.0r1-56278	Malus x domestica	3.0	siRNA24	Scaffold_lg16_300048:487722-487954	3836	8.477
mdm-b3.0r1-56279	Malus x domestica	3.0	siRNA24	Scaffold_lg16_300048:488471-489420	2070	4.574
mdm-b3.0r1-56280	Malus x domestica	3.0	siRNA24	Scaffold_lg16_300048:490160-490316	199	0.440
mdm-b3.0r1-56281	Malus x domestica	3.0	siRNA24	Scaffold_lg16_300048:515461-515835	634	1.401
mdm-b3.0r1-56282	Malus x domestica	3.0	siRNA24	Scaffold_lg16_300048:517066-517691	1014	2.241
mdm-b3.0r1-56283	Malus x domestica	3.0	siRNA24	Scaffold_lg16_300048:518320-518654	1511	3.339
mdm-b3.0r1-56284	Malus x domestica	3.0	siRNA24	Scaffold_lg16_300048:541773-541926	1778	3.929
mdm-b3.0r1-56285	Malus x domestica	3.0	siRNA24	Scaffold_lg16_300048:543160-543235	763	1.686
mdm-b3.0r1-56286	Malus x domestica	3.0	siRNA24	Scaffold_lg16_300048:546847-547011	937	2.071
mdm-b3.0r1-56287	Malus x domestica	3.0	siRNA24	Scaffold_lg16_300048:547208-547399	501	1.107
mdm-b3.0r1-56288	Malus x domestica	3.0	siRNA24	Scaffold_lg16_300048:548753-549023	478	1.056
mdm-b3.0r1-56289	Malus x domestica	3.0	siRNA24	Scaffold_lg16_300048:549859-550141	1693	3.741
mdm-b3.0r1-56290	Malus x domestica	3.0	siRNA24	Scaffold_lg16_300048:551614-551829	494	1.092
mdm-b3.0r1-56291	Malus x domestica	3.0	siRNA24	Scaffold_lg16_300048:553783-553899	948	2.095
mdm-b3.0r1-56292	Malus x domestica	3.0	siRNA24	Scaffold_lg16_300048:556311-556380	157	0.347
mdm-b3.0r1-56293	Malus x domestica	3.0	siRNA24	Scaffold_lg16_300048:558231-558684	1485	3.282
mdm-b3.0r1-56294	Malus x domestica	3.0	siRNA24	Scaffold_lg16_300048:559724-560381	952	2.104
mdm-b3.0r1-56295	Malus x domestica	3.0	siRNA24	Scaffold_lg16_300048:612684-613228	1011	2.234
mdm-b3.0r1-56296	Malus x domestica	3.0	siRNA24	Scaffold_lg16_300048:614020-614086	447	0.988
mdm-b3.0r1-56297	Malus x domestica	3.0	siRNA24	Scaffold_lg16_300048:614420-614557	500	1.105
mdm-b3.0r1-56298	Malus x domestica	3.0	siRNA22	Scaffold_lg16_300048:652494-652666	172	0.380
mdm-b3.0r1-56299	Malus x domestica	3.0	siRNA24	Scaffold_lg16_300048:655586-655837	331	0.731
mdm-b3.0r1-56300	Malus x domestica	3.0	siRNA24	Scaffold_lg16_300048:656903-657124	972	2.148
mdm-b3.0r1-56301	Malus x domestica	3.0	OtherRNA	Scaffold_lg16_300048:657437-658113	13680	30.231
mdm-b3.0r1-56302	Malus x domestica	3.0	siRNA24	Scaffold_lg16_300048:659371-659857	3384	7.478
mdm-b3.0r1-56303	Malus x domestica	3.0	siRNA24	Scaffold_lg16_300048:660615-660767	606	1.339
mdm-b3.0r1-56304	Malus x domestica	3.0	siRNA24	Scaffold_lg16_300048:661046-661399	576	1.273
mdm-b3.0r1-56305	Malus x domestica	3.0	siRNA24	Scaffold_lg16_300048:662046-662201	434	0.959
mdm-b3.0r1-56306	Malus x domestica	3.0	siRNA24	Scaffold_lg16_300048:662490-663017	724	1.600
mdm-b3.0r1-56307	Malus x domestica	3.0	siRNA24	Scaffold_lg16_300048:664363-664504	343	0.758
mdm-b3.0r1-56308	Malus x domestica	3.0	siRNA24	Scaffold_lg16_300048:664670-665065	737	1.629
mdm-b3.0r1-56309	Malus x domestica	3.0	MIRNA	Scaffold_lg16_300048:668229-668353	43822	96.840
mdm-b3.0r1-56310	Malus x domestica	3.0	siRNA24	Scaffold_lg16_300048:668752-669141	3530	7.801
mdm-b3.0r1-56311	Malus x domestica	3.0	siRNA24	Scaffold_lg16_300048:670178-670398	614	1.357
mdm-b3.0r1-56312	Malus x domestica	3.0	siRNA24	Scaffold_lg16_300048:670651-670889	333	0.736
mdm-b3.0r1-56313	Malus x domestica	3.0	siRNA24	Scaffold_lg16_300048:670983-671321	703	1.554
mdm-b3.0r1-56314	Malus x domestica	3.0	siRNA24	Scaffold_lg16_300048:673264-673594	295	0.652
mdm-b3.0r1-56315	Malus x domestica	3.0	siRNA24	Scaffold_lg16_300048:676342-676554	3128	6.912
mdm-b3.0r1-56316	Malus x domestica	3.0	siRNA24	Scaffold_lg16_300048:677325-677496	1259	2.782
mdm-b3.0r1-56317	Malus x domestica	3.0	siRNA24	Scaffold_lg16_300048:677660-677949	1697	3.750
mdm-b3.0r1-56318	Malus x domestica	3.0	siRNA24	Scaffold_lg16_300048:681262-681391	362	0.800
mdm-b3.0r1-56319	Malus x domestica	3.0	siRNA24	Scaffold_lg16_300048:730173-730490	7578	16.746
mdm-b3.0r1-56320	Malus x domestica	3.0	siRNA24	Scaffold_lg16_300048:731112-731508	1694	3.743
mdm-b3.0r1-56321	Malus x domestica	3.0	siRNA24	Scaffold_lg16_300048:761252-761435	603	1.333
mdm-b3.0r1-56322	Malus x domestica	3.0	siRNA24	Scaffold_lg16_300048:763999-764150	464	1.025
mdm-b3.0r1-56323	Malus x domestica	3.0	siRNA24	Scaffold_lg16_300048:769110-769273	1249	2.760
mdm-b3.0r1-56324	Malus x domestica	3.0	siRNA24	Scaffold_lg16_300048:791592-791733	233	0.515
mdm-b3.0r1-56325	Malus x domestica	3.0	siRNA24	Scaffold_lg16_300048:804367-804722	491	1.085
mdm-b3.0r1-56326	Malus x domestica	3.0	OtherRNA	Scaffold_lg16_300048:833690-833708	5614	12.406
mdm-b3.0r1-56327	Malus x domestica	3.0	siRNA24	Scaffold_lg16_300048:833847-834358	4835	10.685
mdm-b3.0r1-56328	Malus x domestica	3.0	siRNA24	Scaffold_lg16_300048:841424-841717	1826	4.035
mdm-b3.0r1-56329	Malus x domestica	3.0	siRNA24	Scaffold_lg16_300048:842118-842375	1370	3.027
mdm-b3.0r1-56330	Malus x domestica	3.0	siRNA24	Scaffold_lg16_300048:842492-842612	629	1.390
mdm-b3.0r1-56331	Malus x domestica	3.0	siRNA24	Scaffold_lg16_300048:843331-843569	969	2.141
mdm-b3.0r1-56332	Malus x domestica	3.0	siRNA24	Scaffold_lg16_300048:844320-844572	361	0.798
mdm-b3.0r1-56333	Malus x domestica	3.0	siRNA24	Scaffold_lg16_300048:845302-845541	799	1.766
mdm-b3.0r1-56334	Malus x domestica	3.0	siRNA24	Scaffold_lg16_300048:846336-846487	180	0.398
mdm-b3.0r1-56335	Malus x domestica	3.0	siRNA24	Scaffold_lg16_300048:852536-852800	458	1.012
mdm-b3.0r1-56336	Malus x domestica	3.0	siRNA24	Scaffold_lg16_300048:853533-853783	1200	2.652
mdm-b3.0r1-56337	Malus x domestica	3.0	siRNA24	Scaffold_lg16_300048:865558-865722	181	0.400
mdm-b3.0r1-56338	Malus x domestica	3.0	siRNA24	Scaffold_lg16_300048:884487-884635	5381	11.891
mdm-b3.0r1-56339	Malus x domestica	3.0	siRNA24	Scaffold_lg16_300048:884971-885111	626	1.383
mdm-b3.0r1-56340	Malus x domestica	3.0	siRNA24	Scaffold_lg16_300048:887182-887306	359	0.793
mdm-b3.0r1-56341	Malus x domestica	3.0	siRNA24	Scaffold_lg16_300048:887815-887971	1704	3.766
mdm-b3.0r1-56342	Malus x domestica	3.0	siRNA24	Scaffold_lg16_300048:891227-891496	1247	2.756
mdm-b3.0r1-56343	Malus x domestica	3.0	siRNA24	Scaffold_lg16_300048:892268-892687	1867	4.126
mdm-b3.0r1-56344	Malus x domestica	3.0	siRNA24	Scaffold_lg16_300048:893101-893662	1136	2.510
mdm-b3.0r1-56345	Malus x domestica	3.0	siRNA24	Scaffold_lg16_300048:893770-893979	1112	2.457
mdm-b3.0r1-56346	Malus x domestica	3.0	siRNA24	Scaffold_lg16_300048:896656-897385	1005	2.221
mdm-b3.0r1-56347	Malus x domestica	3.0	siRNA24	Scaffold_lg16_300048:898648-899179	982	2.170
mdm-b3.0r1-56348	Malus x domestica	3.0	siRNA24	Scaffold_lg16_300048:899750-900037	634	1.401
mdm-b3.0r1-56349	Malus x domestica	3.0	siRNA24	Scaffold_lg16_300048:902035-902263	1455	3.215
mdm-b3.0r1-56350	Malus x domestica	3.0	siRNA24	Scaffold_lg16_300048:909918-910207	3517	7.772
mdm-b3.0r1-56351	Malus x domestica	3.0	siRNA24	Scaffold_lg16_300048:914242-914522	444	0.981
mdm-b3.0r1-56352	Malus x domestica	3.0	siRNA24	Scaffold_lg16_300048:924758-925595	2847	6.291
mdm-b3.0r1-56353	Malus x domestica	3.0	siRNA24	Scaffold_lg16_300048:928554-928826	855	1.889
mdm-b3.0r1-56354	Malus x domestica	3.0	siRNA24	Scaffold_lg16_300048:934333-934571	769	1.699
mdm-b3.0r1-56355	Malus x domestica	3.0	siRNA24	Scaffold_lg16_300048:935006-935247	1292	2.855
mdm-b3.0r1-56356	Malus x domestica	3.0	siRNA24	Scaffold_lg16_300048:935634-936308	2566	5.670
mdm-b3.0r1-56357	Malus x domestica	3.0	siRNA24	Scaffold_lg16_300048:936724-936892	455	1.005
mdm-b3.0r1-56358	Malus x domestica	3.0	siRNA24	Scaffold_lg16_300048:950868-951050	514	1.136
mdm-b3.0r1-56359	Malus x domestica	3.0	siRNA24	Scaffold_lg16_300048:981862-981982	483	1.067
mdm-b3.0r1-56360	Malus x domestica	3.0	siRNA24	Scaffold_lg16_300048:983583-983747	668	1.476
mdm-b3.0r1-56361	Malus x domestica	3.0	siRNA24	Scaffold_lg16_300048:984782-985473	5468	12.083
mdm-b3.0r1-56362	Malus x domestica	3.0	siRNA24	Scaffold_lg16_300048:985674-985807	382	0.844
mdm-b3.0r1-56363	Malus x domestica	3.0	siRNA24	Scaffold_lg16_300048:987149-987510	861	1.903
mdm-b3.0r1-56364	Malus x domestica	3.0	siRNA24	Scaffold_lg16_300048:991118-991276	944	2.086
mdm-b3.0r1-56365	Malus x domestica	3.0	siRNA24	Scaffold_lg16_300048:1031066-1031300	537	1.187
mdm-b3.0r1-56366	Malus x domestica	3.0	siRNA24	Scaffold_lg16_300048:1041822-1042084	1408	3.111
mdm-b3.0r1-56367	Malus x domestica	3.0	siRNA24	Scaffold_lg16_300048:1044914-1045156	860	1.900
mdm-b3.0r1-56368	Malus x domestica	3.0	siRNA24	Scaffold_lg16_300048:1048387-1048539	389	0.860
mdm-b3.0r1-56369	Malus x domestica	3.0	siRNA24	Scaffold_lg16_300048:1049011-1049180	536	1.184
mdm-b3.0r1-56370	Malus x domestica	3.0	siRNA24	Scaffold_lg16_300048:1052822-1053336	2438	5.388
mdm-b3.0r1-56371	Malus x domestica	3.0	siRNA24	Scaffold_lg16_300048:1054451-1054803	460	1.017
mdm-b3.0r1-56372	Malus x domestica	3.0	siRNA24	Scaffold_lg16_300048:1059683-1059882	1109	2.451
mdm-b3.0r1-56373	Malus x domestica	3.0	siRNA24	Scaffold_lg16_300048:1060443-1060847	1990	4.398
mdm-b3.0r1-56374	Malus x domestica	3.0	siRNA24	Scaffold_lg16_300048:1061589-1061756	823	1.819
mdm-b3.0r1-56375	Malus x domestica	3.0	siRNA24	Scaffold_lg16_300048:1062963-1063047	613	1.355
mdm-b3.0r1-56376	Malus x domestica	3.0	siRNA24	Scaffold_lg16_300048:1063884-1064154	589	1.302
mdm-b3.0r1-56377	Malus x domestica	3.0	siRNA24	Scaffold_lg16_300048:1064853-1065537	723	1.598
mdm-b3.0r1-56378	Malus x domestica	3.0	siRNA24	Scaffold_lg16_300048:1065623-1065901	945	2.088
mdm-b3.0r1-56379	Malus x domestica	3.0	siRNA24	Scaffold_lg16_300048:1066151-1066511	2172	4.800
mdm-b3.0r1-56380	Malus x domestica	3.0	siRNA24	Scaffold_lg16_300048:1087697-1088340	1679	3.710
mdm-b3.0r1-56381	Malus x domestica	3.0	siRNA24	Scaffold_lg16_300048:1088574-1089060	292	0.645
mdm-b3.0r1-56382	Malus x domestica	3.0	siRNA24	Scaffold_lg16_300048:1091531-1091914	780	1.724
mdm-b3.0r1-56383	Malus x domestica	3.0	siRNA24	Scaffold_lg16_300048:1093773-1094137	698	1.542
mdm-b3.0r1-56384	Malus x domestica	3.0	siRNA22	Scaffold_lg16_300048:1125311-1125468	181	0.400
mdm-b3.0r1-56385	Malus x domestica	3.0	siRNA24	Scaffold_lg16_300048:1158831-1158964	311	0.687
mdm-b3.0r1-56386	Malus x domestica	3.0	siRNA24	Scaffold_lg16_300048:1159673-1159736	372	0.822
mdm-b3.0r1-56387	Malus x domestica	3.0	siRNA24	Scaffold_lg16_300048:1174943-1175514	922	2.037
mdm-b3.0r1-56388	Malus x domestica	3.0	siRNA24	Scaffold_lg16_300048:1177003-1177194	897	1.982
mdm-b3.0r1-56389	Malus x domestica	3.0	siRNA24	Scaffold_lg16_300048:1179118-1179293	444	0.981
mdm-b3.0r1-56390	Malus x domestica	3.0	siRNA24	Scaffold_lg16_300048:1179395-1179558	607	1.341
mdm-b3.0r1-56391	Malus x domestica	3.0	siRNA24	Scaffold_lg16_300048:1194396-1194808	9317	20.589
mdm-b3.0r1-56392	Malus x domestica	3.0	siRNA24	Scaffold_lg16_300048:1195753-1196169	694	1.534
mdm-b3.0r1-56393	Malus x domestica	3.0	siRNA24	Scaffold_lg16_300048:1196892-1197159	1543	3.410
mdm-b3.0r1-56394	Malus x domestica	3.0	siRNA24	Scaffold_lg16_300048:1197506-1197702	372	0.822
mdm-b3.0r1-56395	Malus x domestica	3.0	siRNA24	Scaffold_lg16_300048:1198005-1198389	2150	4.751
mdm-b3.0r1-56396	Malus x domestica	3.0	siRNA24	Scaffold_lg16_300048:1211466-1211615	422	0.933
mdm-b3.0r1-56397	Malus x domestica	3.0	siRNA24	Scaffold_lg16_300048:1215763-1215969	300	0.663
mdm-b3.0r1-56398	Malus x domestica	3.0	siRNA24	Scaffold_lg16_300048:1261097-1261272	404	0.893
mdm-b3.0r1-56399	Malus x domestica	3.0	siRNA24	Scaffold_lg16_300048:1343338-1343458	472	1.043
mdm-b3.0r1-56400	Malus x domestica	3.0	siRNA24	Scaffold_lg16_300048:1343530-1343887	5035	11.127
mdm-b3.0r1-56401	Malus x domestica	3.0	siRNA24	Scaffold_lg16_300048:1346808-1346904	261	0.577
mdm-b3.0r1-56402	Malus x domestica	3.0	siRNA24	Scaffold_lg16_300048:1350436-1350695	1022	2.258
mdm-b3.0r1-56403	Malus x domestica	3.0	siRNA22	Scaffold_lg16_300048:1355035-1355198	1481	3.273
mdm-b3.0r1-56404	Malus x domestica	3.0	siRNA24	Scaffold_lg16_300048:1364771-1366172	2398	5.299
mdm-b3.0r1-56405	Malus x domestica	3.0	siRNA22	Scaffold_lg16_300048:1400570-1400801	3506	7.748
mdm-b3.0r1-56406	Malus x domestica	3.0	siRNA24	Scaffold_lg16_300048:1412758-1413030	998	2.205
mdm-b3.0r1-56407	Malus x domestica	3.0	siRNA24	Scaffold_lg16_300048:1413576-1413971	862	1.905
mdm-b3.0r1-56408	Malus x domestica	3.0	siRNA24	Scaffold_lg16_300048:1414767-1415205	481	1.063
mdm-b3.0r1-56409	Malus x domestica	3.0	siRNA22	Scaffold_lg16_300048:1426035-1426246	282	0.623
mdm-b3.0r1-56410	Malus x domestica	3.0	siRNA24	Scaffold_lg16_300048:1431012-1431717	927	2.049
mdm-b3.0r1-56411	Malus x domestica	3.0	siRNA24	Scaffold_lg16_300048:1432104-1432695	416	0.919
mdm-b3.0r1-56412	Malus x domestica	3.0	siRNA24	Scaffold_lg16_300048:1432987-1433327	716	1.582
mdm-b3.0r1-56413	Malus x domestica	3.0	siRNA24	Scaffold_lg16_300048:1437936-1438382	1403	3.100
mdm-b3.0r1-56414	Malus x domestica	3.0	siRNA24	Scaffold_lg16_300048:1438462-1438565	354	0.782
mdm-b3.0r1-56415	Malus x domestica	3.0	siRNA24	Scaffold_lg16_300048:1438998-1439267	424	0.937
mdm-b3.0r1-56416	Malus x domestica	3.0	siRNA24	Scaffold_lg16_300048:1441023-1441282	411	0.908
mdm-b3.0r1-56417	Malus x domestica	3.0	siRNA24	Scaffold_lg16_300048:1441545-1441692	410	0.906
mdm-b3.0r1-56418	Malus x domestica	3.0	siRNA24	Scaffold_lg16_300048:1443358-1443431	235	0.519
mdm-b3.0r1-56419	Malus x domestica	3.0	siRNA24	Scaffold_lg16_300048:1455012-1455085	402	0.888
mdm-b3.0r1-56420	Malus x domestica	3.0	OtherRNA	Scaffold_lg16_300048:1496195-1496314	1638	3.620
mdm-b3.0r1-56421	Malus x domestica	3.0	siRNA24	Scaffold_lg16_300048:1497673-1497945	630	1.392
mdm-b3.0r1-56422	Malus x domestica	3.0	siRNA24	Scaffold_lg16_300048:1507903-1508076	778	1.719
mdm-b3.0r1-56423	Malus x domestica	3.0	siRNA24	Scaffold_lg16_300048:1516661-1517151	1905	4.210
mdm-b3.0r1-56424	Malus x domestica	3.0	siRNA24	Scaffold_lg16_300048:1517859-1518279	834	1.843
mdm-b3.0r1-56425	Malus x domestica	3.0	siRNA24	Scaffold_lg16_300048:1541711-1541879	313	0.692
mdm-b3.0r1-56426	Malus x domestica	3.0	siRNA24	Scaffold_lg16_300048:1547035-1547185	346	0.765
mdm-b3.0r1-56427	Malus x domestica	3.0	siRNA24	Scaffold_lg16_300048:1548719-1548908	780	1.724
mdm-b3.0r1-56428	Malus x domestica	3.0	siRNA24	Scaffold_lg16_300048:1552667-1552965	1674	3.699
mdm-b3.0r1-56429	Malus x domestica	3.0	siRNA24	Scaffold_lg16_300048:1556612-1556861	277	0.612
mdm-b3.0r1-56430	Malus x domestica	3.0	siRNA24	Scaffold_lg16_300048:1567633-1568118	530	1.171
mdm-b3.0r1-56431	Malus x domestica	3.0	siRNA24	Scaffold_lg16_300048:1573260-1573490	895	1.978
mdm-b3.0r1-56432	Malus x domestica	3.0	siRNA24	Scaffold_lg16_300048:1576078-1576267	598	1.321
mdm-b3.0r1-56433	Malus x domestica	3.0	siRNA24	Scaffold_lg16_300048:1578672-1580264	2027	4.479
mdm-b3.0r1-56434	Malus x domestica	3.0	siRNA24	Scaffold_lg16_300048:1580452-1580541	309	0.683
mdm-b3.0r1-56435	Malus x domestica	3.0	siRNA24	Scaffold_lg16_300048:1587926-1588185	682	1.507
mdm-b3.0r1-56436	Malus x domestica	3.0	siRNA24	Scaffold_lg16_300048:1588449-1588595	1779	3.931
mdm-b3.0r1-56437	Malus x domestica	3.0	siRNA24	Scaffold_lg16_300048:1628709-1628976	281	0.621
mdm-b3.0r1-56438	Malus x domestica	3.0	siRNA22	Scaffold_lg16_300048:1638264-1638383	1676	3.704
mdm-b3.0r1-56439	Malus x domestica	3.0	siRNA24	Scaffold_lg16_300048:1723522-1723798	676	1.494
mdm-b3.0r1-56440	Malus x domestica	3.0	siRNA24	Scaffold_lg16_300048:1741090-1741712	18785	41.512
mdm-b3.0r1-56441	Malus x domestica	3.0	siRNA24	Scaffold_lg16_300048:1741756-1741971	821	1.814
mdm-b3.0r1-56442	Malus x domestica	3.0	siRNA21	Scaffold_lg16_300048:1747774-1747797	231	0.510
mdm-b3.0r1-56443	Malus x domestica	3.0	siRNA24	Scaffold_lg16_300048:1781453-1781970	442	0.977
mdm-b3.0r1-56444	Malus x domestica	3.0	siRNA24	Scaffold_lg16_300048:1822692-1823003	596	1.317
mdm-b3.0r1-56445	Malus x domestica	3.0	OtherRNA	Scaffold_lg16_300048:1829998-1830153	724	1.600
mdm-b3.0r1-56446	Malus x domestica	3.0	OtherRNA	Scaffold_lg16_300048:1830260-1830392	313	0.692
mdm-b3.0r1-56447	Malus x domestica	3.0	siRNA24	Scaffold_lg16_300048:1836343-1836368	313	0.692
mdm-b3.0r1-56448	Malus x domestica	3.0	siRNA24	Scaffold_lg16_300048:1842366-1842547	2679	5.920
mdm-b3.0r1-56449	Malus x domestica	3.0	siRNA24	Scaffold_lg16_300048:1843047-1843277	913	2.018
mdm-b3.0r1-56450	Malus x domestica	3.0	siRNA24	Scaffold_lg16_300048:1844691-1845060	568	1.255
mdm-b3.0r1-56451	Malus x domestica	3.0	siRNA24	Scaffold_lg16_300048:1846159-1846278	288	0.636
mdm-b3.0r1-56452	Malus x domestica	3.0	siRNA24	Scaffold_lg16_300048:1850386-1850495	312	0.689
mdm-b3.0r1-56453	Malus x domestica	3.0	siRNA24	Scaffold_lg16_300048:1889110-1889491	1069	2.362
mdm-b3.0r1-56454	Malus x domestica	3.0	siRNA24	Scaffold_lg16_300048:1908795-1909341	3470	7.668
mdm-b3.0r1-56455	Malus x domestica	3.0	siRNA24	Scaffold_lg16_300048:1910017-1910053	397	0.877
mdm-b3.0r1-56456	Malus x domestica	3.0	siRNA24	Scaffold_lg16_300048:1926399-1926804	472	1.043
mdm-b3.0r1-56457	Malus x domestica	3.0	siRNA24	Scaffold_lg16_300048:1947706-1948182	907	2.004
mdm-b3.0r1-56458	Malus x domestica	3.0	siRNA24	Scaffold_lg16_300048:1985328-1985853	831	1.836
mdm-b3.0r1-56459	Malus x domestica	3.0	siRNA24	Scaffold_lg16_300048:1993337-1993747	564	1.246
mdm-b3.0r1-56460	Malus x domestica	3.0	siRNA24	Scaffold_lg16_300048:1994840-1994908	112	0.248
mdm-b3.0r1-56461	Malus x domestica	3.0	siRNA24	Scaffold_lg16_300048:1995054-1995118	97	0.214
mdm-b3.0r1-56462	Malus x domestica	3.0	siRNA24	Scaffold_lg16_300048:2009711-2009948	614	1.357
mdm-b3.0r1-56463	Malus x domestica	3.0	siRNA24	Scaffold_lg16_300048:2011683-2011911	487	1.076
mdm-b3.0r1-56464	Malus x domestica	3.0	siRNA24	Scaffold_lg16_300048:2015597-2015932	6255	13.823
mdm-b3.0r1-56465	Malus x domestica	3.0	siRNA24	Scaffold_lg16_300048:2016404-2016709	2565	5.668
mdm-b3.0r1-56466	Malus x domestica	3.0	siRNA24	Scaffold_lg16_300048:2020032-2020307	982	2.170
mdm-b3.0r1-56467	Malus x domestica	3.0	siRNA24	Scaffold_lg16_300048:2038422-2038610	500	1.105
mdm-b3.0r1-56468	Malus x domestica	3.0	siRNA24	Scaffold_lg16_300048:2038655-2039073	208	0.460
mdm-b3.0r1-56469	Malus x domestica	3.0	siRNA24	Scaffold_lg16_300048:2058594-2058796	254	0.561
mdm-b3.0r1-56470	Malus x domestica	3.0	siRNA24	Scaffold_lg16_300048:2077206-2077421	3325	7.348
mdm-b3.0r1-56471	Malus x domestica	3.0	siRNA24	Scaffold_lg16_300048:2078790-2079121	1060	2.342
mdm-b3.0r1-56472	Malus x domestica	3.0	siRNA24	Scaffold_lg16_300048:2079794-2080032	631	1.394
mdm-b3.0r1-56473	Malus x domestica	3.0	siRNA24	Scaffold_lg16_300048:2081229-2081499	755	1.668
mdm-b3.0r1-56474	Malus x domestica	3.0	siRNA24	Scaffold_lg16_300048:2087603-2087867	2581	5.704
mdm-b3.0r1-56475	Malus x domestica	3.0	siRNA24	Scaffold_lg16_300048:2091632-2091663	161	0.356
mdm-b3.0r1-56476	Malus x domestica	3.0	siRNA24	Scaffold_lg16_300048:2091846-2092021	2217	4.899
mdm-b3.0r1-56477	Malus x domestica	3.0	siRNA24	Scaffold_lg16_300048:2096988-2097214	307	0.678
mdm-b3.0r1-56478	Malus x domestica	3.0	siRNA24	Scaffold_lg16_300048:2099173-2099458	222	0.491
mdm-b3.0r1-56479	Malus x domestica	3.0	siRNA24	Scaffold_lg16_300048:2100212-2100630	912	2.015
mdm-b3.0r1-56480	Malus x domestica	3.0	siRNA24	Scaffold_lg16_300048:2118785-2118987	3211	7.096
mdm-b3.0r1-56481	Malus x domestica	3.0	siRNA24	Scaffold_lg16_300048:2119493-2119709	2095	4.630
mdm-b3.0r1-56482	Malus x domestica	3.0	siRNA24	Scaffold_lg16_300048:2120876-2121013	387	0.855
mdm-b3.0r1-56483	Malus x domestica	3.0	siRNA24	Scaffold_lg16_300048:2121396-2121593	2197	4.855
mdm-b3.0r1-56484	Malus x domestica	3.0	siRNA24	Scaffold_lg16_300048:2122894-2123021	1137	2.513
mdm-b3.0r1-56485	Malus x domestica	3.0	siRNA24	Scaffold_lg16_300048:2125525-2125670	741	1.637
mdm-b3.0r1-56486	Malus x domestica	3.0	siRNA21	Scaffold_lg16_300048:2128249-2128573	396	0.875
mdm-b3.0r1-56487	Malus x domestica	3.0	siRNA24	Scaffold_lg16_300048:2146746-2146850	514	1.136
mdm-b3.0r1-56488	Malus x domestica	3.0	siRNA24	Scaffold_lg16_300048:2157894-2158349	3757	8.302
mdm-b3.0r1-56489	Malus x domestica	3.0	siRNA24	Scaffold_lg16_300048:2159726-2160009	2796	6.179
mdm-b3.0r1-56490	Malus x domestica	3.0	siRNA24	Scaffold_lg16_300048:2160588-2160902	8737	19.307
mdm-b3.0r1-56491	Malus x domestica	3.0	siRNA24	Scaffold_lg16_300048:2184569-2185001	430	0.950
mdm-b3.0r1-56492	Malus x domestica	3.0	siRNA22	Scaffold_lg16_300048:2190666-2191097	410	0.906
mdm-b3.0r1-56493	Malus x domestica	3.0	siRNA24	Scaffold_lg16_300048:2192315-2192368	168	0.371
mdm-b3.0r1-56494	Malus x domestica	3.0	siRNA22	Scaffold_lg16_300048:2194388-2194463	133	0.294
mdm-b3.0r1-56495	Malus x domestica	3.0	siRNA24	Scaffold_lg16_300048:2194524-2194824	258	0.570
mdm-b3.0r1-56496	Malus x domestica	3.0	siRNA24	Scaffold_lg16_300048:2195001-2195036	68	0.150
mdm-b3.0r1-56497	Malus x domestica	3.0	OtherRNA	Scaffold_lg16_300048:2245356-2245432	480	1.061
mdm-b3.0r1-56498	Malus x domestica	3.0	siRNA24	Scaffold_lg16_300048:2245658-2245941	4305	9.513
mdm-b3.0r1-56499	Malus x domestica	3.0	siRNA24	Scaffold_lg16_300048:2269075-2269330	453	1.001
mdm-b3.0r1-56500	Malus x domestica	3.0	siRNA24	Scaffold_lg16_300048:2272713-2272915	388	0.857
mdm-b3.0r1-56501	Malus x domestica	3.0	siRNA24	Scaffold_lg16_300048:2276078-2276356	160	0.354
mdm-b3.0r1-56502	Malus x domestica	3.0	siRNA24	Scaffold_lg16_300048:2279327-2280294	608	1.344
mdm-b3.0r1-56503	Malus x domestica	3.0	siRNA24	Scaffold_lg16_300048:2283589-2283716	466	1.030
mdm-b3.0r1-56504	Malus x domestica	3.0	OtherRNA	Scaffold_lg16_300048:2297180-2297717	870	1.923
mdm-b3.0r1-56505	Malus x domestica	3.0	siRNA24	Scaffold_lg16_300048:2298559-2298593	225	0.497
mdm-b3.0r1-56506	Malus x domestica	3.0	siRNA24	Scaffold_lg16_300048:2299643-2299880	946	2.091
mdm-b3.0r1-56507	Malus x domestica	3.0	siRNA24	Scaffold_lg16_300048:2306300-2306588	466	1.030
mdm-b3.0r1-56508	Malus x domestica	3.0	siRNA24	Scaffold_lg16_300048:2465064-2465320	10218	22.580
mdm-b3.0r1-56509	Malus x domestica	3.0	siRNA24	Scaffold_lg16_300048:2472466-2472665	354	0.782
mdm-b3.0r1-56510	Malus x domestica	3.0	siRNA24	Scaffold_lg16_300048:2513008-2513131	314	0.694
mdm-b3.0r1-56511	Malus x domestica	3.0	siRNA24	Scaffold_lg16_300048:2516425-2516560	4886	10.797
mdm-b3.0r1-56512	Malus x domestica	3.0	siRNA24	Scaffold_lg16_300048:2519853-2520268	915	2.022
mdm-b3.0r1-56513	Malus x domestica	3.0	siRNA24	Scaffold_lg16_300048:2521143-2521623	766	1.693
mdm-b3.0r1-56514	Malus x domestica	3.0	siRNA24	Scaffold_lg16_300048:2524950-2525245	397	0.877
mdm-b3.0r1-56515	Malus x domestica	3.0	siRNA24	Scaffold_lg16_300048:2525547-2526317	762	1.684
mdm-b3.0r1-56516	Malus x domestica	3.0	siRNA24	Scaffold_lg16_300176:54016-54597	430	0.950
mdm-b3.0r1-56517	Malus x domestica	3.0	siRNA22	Scaffold_lg16_300176:147344-147368	442	0.977
mdm-b3.0r1-56518	Malus x domestica	3.0	siRNA24	Scaffold_lg16_300176:181406-181450	327	0.723
mdm-b3.0r1-56519	Malus x domestica	3.0	siRNA24	Scaffold_lg16_300176:182698-183045	248	0.548
mdm-b3.0r1-56520	Malus x domestica	3.0	siRNA21	Scaffold_lg16_300176:183626-184013	353	0.780
mdm-b3.0r1-56521	Malus x domestica	3.0	siRNA24	Scaffold_lg16_300176:184123-184275	728	1.609
mdm-b3.0r1-56522	Malus x domestica	3.0	siRNA24	Scaffold_lg16_300176:192690-192929	737	1.629
mdm-b3.0r1-56523	Malus x domestica	3.0	siRNA24	Scaffold_lg16_300176:193003-193543	822	1.816
mdm-b3.0r1-56524	Malus x domestica	3.0	siRNA24	Scaffold_lg16_300176:201298-201662	340	0.751
mdm-b3.0r1-56525	Malus x domestica	3.0	siRNA24	Scaffold_lg16_300176:224212-224397	456	1.008
mdm-b3.0r1-56526	Malus x domestica	3.0	siRNA24	Scaffold_lg16_300176:232000-232532	1125	2.486
mdm-b3.0r1-56527	Malus x domestica	3.0	siRNA22	Scaffold_lg16_300176:338603-338963	3726	8.234
mdm-b3.0r1-56528	Malus x domestica	3.0	siRNA24	Scaffold_lg16_300176:360208-360310	488	1.078
mdm-b3.0r1-56529	Malus x domestica	3.0	siRNA24	Scaffold_lg16_300176:388562-389024	1543	3.410
mdm-b3.0r1-56530	Malus x domestica	3.0	siRNA24	Scaffold_lg16_300176:405608-405668	356	0.787
mdm-b3.0r1-56531	Malus x domestica	3.0	siRNA24	Scaffold_lg16_300176:406785-407500	758	1.675
mdm-b3.0r1-56532	Malus x domestica	3.0	siRNA24	Scaffold_lg16_300176:445012-445508	1178	2.603
mdm-b3.0r1-56533	Malus x domestica	3.0	OtherRNA	Scaffold_lg16_300176:476096-476216	294	0.650
mdm-b3.0r1-56534	Malus x domestica	3.0	siRNA24	Scaffold_lg16_300176:489611-489741	232	0.513
mdm-b3.0r1-56535	Malus x domestica	3.0	siRNA21	Scaffold_lg16_300176:535999-536063	100	0.221
mdm-b3.0r1-56536	Malus x domestica	3.0	siRNA24	Scaffold_lg16_300176:572587-572670	305	0.674
mdm-b3.0r1-56537	Malus x domestica	3.0	siRNA24	Scaffold_lg16_300176:574004-574147	890	1.967
mdm-b3.0r1-56538	Malus x domestica	3.0	siRNA24	Scaffold_lg16_300176:604225-604478	567	1.253
mdm-b3.0r1-56539	Malus x domestica	3.0	siRNA24	Scaffold_lg16_300176:604578-605124	1228	2.714
mdm-b3.0r1-56540	Malus x domestica	3.0	OtherRNA	Scaffold_lg16_300176:607778-607796	47	0.104
mdm-b3.0r1-56541	Malus x domestica	3.0	OtherRNA	Scaffold_lg16_300176:612534-612577	477	1.054
mdm-b3.0r1-56542	Malus x domestica	3.0	siRNA24	Scaffold_lg16_300176:612750-612954	1109	2.451
mdm-b3.0r1-56543	Malus x domestica	3.0	siRNA24	Scaffold_lg16_300176:613252-613545	2545	5.624
mdm-b3.0r1-56544	Malus x domestica	3.0	siRNA24	Scaffold_lg16_300176:615541-615652	445	0.983
mdm-b3.0r1-56545	Malus x domestica	3.0	siRNA24	Scaffold_lg16_300176:623875-624220	3616	7.991
mdm-b3.0r1-56546	Malus x domestica	3.0	siRNA24	Scaffold_lg16_300176:625326-625429	1549	3.423
mdm-b3.0r1-56547	Malus x domestica	3.0	siRNA24	Scaffold_lg16_300176:627108-627272	195	0.431
mdm-b3.0r1-56548	Malus x domestica	3.0	siRNA24	Scaffold_lg16_300176:642888-643044	2061	4.554
mdm-b3.0r1-56549	Malus x domestica	3.0	siRNA24	Scaffold_lg16_300176:693811-693901	85	0.188
mdm-b3.0r1-56550	Malus x domestica	3.0	siRNA24	Scaffold_lg16_300176:693990-694146	492	1.087
mdm-b3.0r1-56551	Malus x domestica	3.0	siRNA24	Scaffold_lg16_300176:753855-753997	457	1.010
mdm-b3.0r1-56552	Malus x domestica	3.0	siRNA24	Scaffold_lg16_300176:879107-879262	648	1.432
mdm-b3.0r1-56553	Malus x domestica	3.0	siRNA24	Scaffold_lg16_300176:879900-880106	500	1.105
mdm-b3.0r1-56554	Malus x domestica	3.0	siRNA24	Scaffold_lg16_300176:932563-932758	113	0.250
mdm-b3.0r1-56555	Malus x domestica	3.0	siRNA24	Scaffold_lg16_300922:69-404	350	0.773
mdm-b3.0r1-56556	Malus x domestica	3.0	siRNA24	Scaffold_lg16_300922:2849-3116	1250	2.762
mdm-b3.0r1-56557	Malus x domestica	3.0	siRNA24	Scaffold_lg16_300922:3203-3334	225	0.497
mdm-b3.0r1-56558	Malus x domestica	3.0	siRNA24	Scaffold_lg16_300922:3516-3650	480	1.061
mdm-b3.0r1-56559	Malus x domestica	3.0	siRNA24	Scaffold_lg16_300922:4305-4468	371	0.820
mdm-b3.0r1-56560	Malus x domestica	3.0	siRNA24	Scaffold_lg16_300922:8247-8543	444	0.981
mdm-b3.0r1-56561	Malus x domestica	3.0	siRNA24	Scaffold_lg16_300922:10115-10328	765	1.691
mdm-b3.0r1-56562	Malus x domestica	3.0	siRNA24	Scaffold_lg16_300922:11996-12154	333	0.736
mdm-b3.0r1-56563	Malus x domestica	3.0	siRNA24	Scaffold_lg16_300922:15433-15640	914	2.020
mdm-b3.0r1-56564	Malus x domestica	3.0	siRNA24	Scaffold_lg16_300922:42664-42811	394	0.871
mdm-b3.0r1-56565	Malus x domestica	3.0	siRNA24	Scaffold_lg16_300922:46685-46896	319	0.705
mdm-b3.0r1-56566	Malus x domestica	3.0	siRNA24	Scaffold_lg16_300922:67823-67881	136	0.301
mdm-b3.0r1-56567	Malus x domestica	3.0	siRNA24	Scaffold_lg16_300922:69268-69353	805	1.779
mdm-b3.0r1-56568	Malus x domestica	3.0	siRNA24	Scaffold_lg16_300922:85448-85658	622	1.375
mdm-b3.0r1-56569	Malus x domestica	3.0	siRNA24	Scaffold_lg16_300922:86852-87005	572	1.264
mdm-b3.0r1-56570	Malus x domestica	3.0	siRNA24	Scaffold_lg16_300922:87499-87823	535	1.182
mdm-b3.0r1-56571	Malus x domestica	3.0	siRNA24	Scaffold_lg16_300922:89762-89985	727	1.607
mdm-b3.0r1-56572	Malus x domestica	3.0	OtherRNA	Scaffold_lg16_300922:90619-90935	673	1.487
mdm-b3.0r1-56573	Malus x domestica	3.0	siRNA24	Scaffold_lg16_300922:91902-92061	693	1.531
mdm-b3.0r1-56574	Malus x domestica	3.0	siRNA24	Scaffold_lg16_300922:92643-92864	3712	8.203
mdm-b3.0r1-56575	Malus x domestica	3.0	siRNA24	Scaffold_lg16_300922:93825-94072	1565	3.458
mdm-b3.0r1-56576	Malus x domestica	3.0	siRNA24	Scaffold_lg16_300922:95255-95404	555	1.226
mdm-b3.0r1-56577	Malus x domestica	3.0	siRNA24	Scaffold_lg16_300922:99221-99437	515	1.138
mdm-b3.0r1-56578	Malus x domestica	3.0	siRNA24	Scaffold_lg16_300922:100203-100588	1008	2.228
mdm-b3.0r1-56579	Malus x domestica	3.0	siRNA24	Scaffold_lg16_300922:100663-100841	1979	4.373
mdm-b3.0r1-56580	Malus x domestica	3.0	siRNA24	Scaffold_lg16_300922:101159-101336	399	0.882
mdm-b3.0r1-56581	Malus x domestica	3.0	siRNA24	Scaffold_lg16_300922:102623-102923	2518	5.564
mdm-b3.0r1-56582	Malus x domestica	3.0	siRNA24	Scaffold_lg16_300922:103742-104143	709	1.567
mdm-b3.0r1-56583	Malus x domestica	3.0	siRNA24	Scaffold_lg16_300922:107229-107427	1121	2.477
mdm-b3.0r1-56584	Malus x domestica	3.0	siRNA24	Scaffold_lg16_300922:107508-107757	3752	8.291
mdm-b3.0r1-56585	Malus x domestica	3.0	siRNA24	Scaffold_lg16_300922:108009-108448	1280	2.829
mdm-b3.0r1-56586	Malus x domestica	3.0	siRNA24	Scaffold_lg16_300922:108836-109105	421	0.930
mdm-b3.0r1-56587	Malus x domestica	3.0	siRNA24	Scaffold_lg16_300922:111446-111578	1032	2.281
mdm-b3.0r1-56588	Malus x domestica	3.0	siRNA24	Scaffold_lg16_300922:112542-113746	3993	8.824
mdm-b3.0r1-56589	Malus x domestica	3.0	siRNA24	Scaffold_lg16_300922:114305-114446	1529	3.379
mdm-b3.0r1-56590	Malus x domestica	3.0	OtherRNA	Scaffold_lg16_300922:114578-114721	30506	67.413
mdm-b3.0r1-56591	Malus x domestica	3.0	siRNA24	Scaffold_lg16_300922:114909-115190	1436	3.173
mdm-b3.0r1-56592	Malus x domestica	3.0	siRNA24	Scaffold_lg16_300922:120933-121014	358	0.791
mdm-b3.0r1-56593	Malus x domestica	3.0	siRNA24	Scaffold_lg16_300922:121465-121752	869	1.920
mdm-b3.0r1-56594	Malus x domestica	3.0	siRNA24	Scaffold_lg16_300922:124189-124378	1494	3.301
mdm-b3.0r1-56595	Malus x domestica	3.0	OtherRNA	Scaffold_lg16_300922:131850-132110	462	1.021
mdm-b3.0r1-56596	Malus x domestica	3.0	siRNA24	Scaffold_lg16_300922:194659-194973	1057	2.336
mdm-b3.0r1-56597	Malus x domestica	3.0	siRNA24	Scaffold_lg16_300922:195231-195509	2550	5.635
mdm-b3.0r1-56598	Malus x domestica	3.0	siRNA24	Scaffold_lg16_300922:197393-197694	441	0.975
mdm-b3.0r1-56599	Malus x domestica	3.0	siRNA24	Scaffold_lg16_300922:204767-204966	562	1.242
mdm-b3.0r1-56600	Malus x domestica	3.0	siRNA24	Scaffold_lg16_300922:205203-205417	1680	3.713
mdm-b3.0r1-56601	Malus x domestica	3.0	siRNA24	Scaffold_lg16_300922:206861-207131	1319	2.915
mdm-b3.0r1-56602	Malus x domestica	3.0	siRNA24	Scaffold_lg16_300922:207549-207903	2193	4.846
mdm-b3.0r1-56603	Malus x domestica	3.0	siRNA24	Scaffold_lg16_300922:217165-217494	673	1.487
mdm-b3.0r1-56604	Malus x domestica	3.0	siRNA24	Scaffold_lg16_300922:219062-219599	782	1.728
mdm-b3.0r1-56605	Malus x domestica	3.0	siRNA24	Scaffold_lg16_300922:220622-220910	305	0.674
mdm-b3.0r1-56606	Malus x domestica	3.0	siRNA24	Scaffold_lg16_300922:224159-224266	130	0.287
mdm-b3.0r1-56607	Malus x domestica	3.0	siRNA24	Scaffold_lg16_300922:230058-230561	4147	9.164
mdm-b3.0r1-56608	Malus x domestica	3.0	siRNA24	Scaffold_lg16_300922:232191-232490	3983	8.802
mdm-b3.0r1-56609	Malus x domestica	3.0	siRNA24	Scaffold_lg16_300922:234341-234917	1152	2.546
mdm-b3.0r1-56610	Malus x domestica	3.0	siRNA24	Scaffold_lg16_300922:235244-235376	246	0.544
mdm-b3.0r1-56611	Malus x domestica	3.0	siRNA24	Scaffold_lg16_300922:235460-235707	6861	15.162
mdm-b3.0r1-56612	Malus x domestica	3.0	siRNA24	Scaffold_lg16_300922:239939-240073	544	1.202
mdm-b3.0r1-56613	Malus x domestica	3.0	siRNA24	Scaffold_lg16_300922:241368-241475	791	1.748
mdm-b3.0r1-56614	Malus x domestica	3.0	siRNA24	Scaffold_lg16_300922:244436-244785	723	1.598
mdm-b3.0r1-56615	Malus x domestica	3.0	siRNA24	Scaffold_lg16_300922:246777-246852	636	1.405
mdm-b3.0r1-56616	Malus x domestica	3.0	OtherRNA	Scaffold_lg16_300922:247875-248999	5334	11.787
mdm-b3.0r1-56617	Malus x domestica	3.0	siRNA24	Scaffold_lg16_300922:287308-287687	1491	3.295
mdm-b3.0r1-56618	Malus x domestica	3.0	siRNA24	Scaffold_lg16_300922:289885-290155	497	1.098
mdm-b3.0r1-56619	Malus x domestica	3.0	siRNA24	Scaffold_lg16_300922:291954-292519	5273	11.652
mdm-b3.0r1-56620	Malus x domestica	3.0	siRNA24	Scaffold_lg16_300922:296749-297035	2535	5.602
mdm-b3.0r1-56621	Malus x domestica	3.0	siRNA24	Scaffold_lg16_300922:299465-299848	3476	7.681
mdm-b3.0r1-56622	Malus x domestica	3.0	siRNA24	Scaffold_lg16_300922:300318-300476	514	1.136
mdm-b3.0r1-56623	Malus x domestica	3.0	siRNA24	Scaffold_lg16_300922:301181-301471	621	1.372
mdm-b3.0r1-56624	Malus x domestica	3.0	siRNA24	Scaffold_lg16_300922:318415-318645	354	0.782
mdm-b3.0r1-56625	Malus x domestica	3.0	siRNA24	Scaffold_lg16_300922:319757-319794	258	0.570
mdm-b3.0r1-56626	Malus x domestica	3.0	siRNA24	Scaffold_lg16_300922:348228-348586	583	1.288
mdm-b3.0r1-56627	Malus x domestica	3.0	siRNA24	Scaffold_lg16_300922:362187-362239	448	0.990
mdm-b3.0r1-56628	Malus x domestica	3.0	siRNA24	Scaffold_lg16_300922:362670-362969	1678	3.708
mdm-b3.0r1-56629	Malus x domestica	3.0	siRNA24	Scaffold_lg16_300922:387027-387425	942	2.082
mdm-b3.0r1-56630	Malus x domestica	3.0	siRNA24	Scaffold_lg16_300922:390120-390239	335	0.740
mdm-b3.0r1-56631	Malus x domestica	3.0	siRNA24	Scaffold_lg16_300922:392112-392262	404	0.893
mdm-b3.0r1-56632	Malus x domestica	3.0	siRNA24	Scaffold_lg16_300922:393153-393256	527	1.165
mdm-b3.0r1-56633	Malus x domestica	3.0	MIRNA	Scaffold_lg16_300922:393852-394103	555169	1226.834
mdm-b3.0r1-56634	Malus x domestica	3.0	siRNA24	Scaffold_lg16_300922:394548-394947	1486	3.284
mdm-b3.0r1-56635	Malus x domestica	3.0	siRNA24	Scaffold_lg16_300922:397433-397664	1515	3.348
mdm-b3.0r1-56636	Malus x domestica	3.0	OtherRNA	Scaffold_lg16_300922:397869-397958	2484	5.489
mdm-b3.0r1-56637	Malus x domestica	3.0	siRNA24	Scaffold_lg16_300922:400505-400687	375	0.829
mdm-b3.0r1-56638	Malus x domestica	3.0	siRNA24	Scaffold_lg16_300922:401858-401961	942	2.082
mdm-b3.0r1-56639	Malus x domestica	3.0	siRNA24	Scaffold_lg16_300922:401995-402295	926	2.046
mdm-b3.0r1-56640	Malus x domestica	3.0	siRNA24	Scaffold_lg16_300922:405878-405938	602	1.330
mdm-b3.0r1-56641	Malus x domestica	3.0	siRNA24	Scaffold_lg16_300922:410181-410340	460	1.017
mdm-b3.0r1-56642	Malus x domestica	3.0	siRNA24	Scaffold_lg16_300922:412229-412327	480	1.061
mdm-b3.0r1-56643	Malus x domestica	3.0	siRNA24	Scaffold_lg16_300922:413647-413801	189	0.418
mdm-b3.0r1-56644	Malus x domestica	3.0	siRNA24	Scaffold_lg16_300922:414883-414906	194	0.429
mdm-b3.0r1-56645	Malus x domestica	3.0	siRNA24	Scaffold_lg16_300922:419969-420191	1806	3.991
mdm-b3.0r1-56646	Malus x domestica	3.0	siRNA24	Scaffold_lg16_300922:420259-420747	4943	10.923
mdm-b3.0r1-56647	Malus x domestica	3.0	siRNA24	Scaffold_lg16_300922:422722-423009	505	1.116
mdm-b3.0r1-56648	Malus x domestica	3.0	siRNA24	Scaffold_lg16_300922:424834-425054	1001	2.212
mdm-b3.0r1-56649	Malus x domestica	3.0	siRNA24	Scaffold_lg16_300922:425125-425189	253	0.559
mdm-b3.0r1-56650	Malus x domestica	3.0	siRNA24	Scaffold_lg16_300922:426672-427070	1555	3.436
mdm-b3.0r1-56651	Malus x domestica	3.0	siRNA24	Scaffold_lg16_300922:430860-431165	3018	6.669
mdm-b3.0r1-56652	Malus x domestica	3.0	siRNA24	Scaffold_lg16_300922:431698-431897	978	2.161
mdm-b3.0r1-56653	Malus x domestica	3.0	siRNA24	Scaffold_lg16_300922:435310-435739	2220	4.906
mdm-b3.0r1-56654	Malus x domestica	3.0	siRNA24	Scaffold_lg16_300922:436314-436690	1387	3.065
mdm-b3.0r1-56655	Malus x domestica	3.0	siRNA24	Scaffold_lg16_300922:436823-437181	662	1.463
mdm-b3.0r1-56656	Malus x domestica	3.0	siRNA24	Scaffold_lg16_300922:438558-438752	608	1.344
mdm-b3.0r1-56657	Malus x domestica	3.0	siRNA24	Scaffold_lg16_300922:445674-445894	623	1.377
mdm-b3.0r1-56658	Malus x domestica	3.0	siRNA24	Scaffold_lg16_300922:446685-446886	1239	2.738
mdm-b3.0r1-56659	Malus x domestica	3.0	siRNA24	Scaffold_lg16_300922:447945-448294	733	1.620
mdm-b3.0r1-56660	Malus x domestica	3.0	siRNA24	Scaffold_lg16_300922:448928-449286	2121	4.687
mdm-b3.0r1-56661	Malus x domestica	3.0	siRNA24	Scaffold_lg16_300922:449920-450150	2037	4.501
mdm-b3.0r1-56662	Malus x domestica	3.0	siRNA24	Scaffold_lg16_300922:453049-453215	307	0.678
mdm-b3.0r1-56663	Malus x domestica	3.0	siRNA24	Scaffold_lg16_300922:453331-453368	204	0.451
mdm-b3.0r1-56664	Malus x domestica	3.0	siRNA24	Scaffold_lg16_300922:478289-478367	726	1.604
mdm-b3.0r1-56665	Malus x domestica	3.0	OtherRNA	Scaffold_lg16_300922:489391-489997	425	0.939
mdm-b3.0r1-56666	Malus x domestica	3.0	siRNA24	Scaffold_lg16_300922:492010-492210	667	1.474
mdm-b3.0r1-56667	Malus x domestica	3.0	siRNA24	Scaffold_lg16_300922:496273-496515	2128	4.703
mdm-b3.0r1-56668	Malus x domestica	3.0	siRNA24	Scaffold_lg16_300922:514806-514871	205	0.453
mdm-b3.0r1-56669	Malus x domestica	3.0	siRNA24	Scaffold_lg16_300922:515066-515238	498	1.100
mdm-b3.0r1-56670	Malus x domestica	3.0	siRNA24	Scaffold_lg16_300922:517118-517182	395	0.873
mdm-b3.0r1-56671	Malus x domestica	3.0	siRNA24	Scaffold_lg16_300922:539712-539892	683	1.509
mdm-b3.0r1-56672	Malus x domestica	3.0	siRNA24	Scaffold_lg16_300922:540614-540779	265	0.586
mdm-b3.0r1-56673	Malus x domestica	3.0	siRNA24	Scaffold_lg16_300922:544857-545119	601	1.328
mdm-b3.0r1-56674	Malus x domestica	3.0	siRNA24	Scaffold_lg16_300922:546189-546840	628	1.388
mdm-b3.0r1-56675	Malus x domestica	3.0	siRNA24	Scaffold_lg16_300922:555317-555465	120	0.265
mdm-b3.0r1-56676	Malus x domestica	3.0	siRNA24	Scaffold_lg16_300922:577566-577843	1231	2.720
mdm-b3.0r1-56677	Malus x domestica	3.0	siRNA24	Scaffold_lg16_300922:578084-578318	974	2.152
mdm-b3.0r1-56678	Malus x domestica	3.0	siRNA24	Scaffold_lg16_300922:583958-584603	6472	14.302
mdm-b3.0r1-56679	Malus x domestica	3.0	OtherRNA	Scaffold_lg16_300922:595141-595352	247	0.546
mdm-b3.0r1-56680	Malus x domestica	3.0	siRNA24	Scaffold_lg16_300922:596542-596773	278	0.614
mdm-b3.0r1-56681	Malus x domestica	3.0	siRNA24	Scaffold_lg16_300922:601870-602227	940	2.077
mdm-b3.0r1-56682	Malus x domestica	3.0	siRNA24	Scaffold_lg16_300922:606098-606401	5502	12.159
mdm-b3.0r1-56683	Malus x domestica	3.0	siRNA24	Scaffold_lg16_300922:610514-610622	849	1.876
mdm-b3.0r1-56684	Malus x domestica	3.0	siRNA24	Scaffold_lg16_300922:611692-612013	3128	6.912
mdm-b3.0r1-56685	Malus x domestica	3.0	siRNA24	Scaffold_lg16_300922:614927-615352	1320	2.917
mdm-b3.0r1-56686	Malus x domestica	3.0	siRNA24	Scaffold_lg16_300922:615442-616072	774	1.710
mdm-b3.0r1-56687	Malus x domestica	3.0	siRNA24	Scaffold_lg16_300922:616719-616831	85	0.188
mdm-b3.0r1-56688	Malus x domestica	3.0	siRNA24	Scaffold_lg16_300922:617106-617779	602	1.330
mdm-b3.0r1-56689	Malus x domestica	3.0	siRNA24	Scaffold_lg16_300922:619237-619444	388	0.857
mdm-b3.0r1-56690	Malus x domestica	3.0	siRNA24	Scaffold_lg16_300922:619549-619840	432	0.955
mdm-b3.0r1-56691	Malus x domestica	3.0	siRNA24	Scaffold_lg16_300922:643806-644137	870	1.923
mdm-b3.0r1-56692	Malus x domestica	3.0	siRNA24	Scaffold_lg16_300922:644628-645093	3390	7.491
mdm-b3.0r1-56693	Malus x domestica	3.0	siRNA24	Scaffold_lg16_300922:653969-654351	5442	12.026
mdm-b3.0r1-56694	Malus x domestica	3.0	siRNA24	Scaffold_lg16_300922:658429-658723	13046	28.830
mdm-b3.0r1-56695	Malus x domestica	3.0	siRNA24	Scaffold_lg16_300922:658812-659041	1088	2.404
mdm-b3.0r1-56696	Malus x domestica	3.0	siRNA24	Scaffold_lg16_300922:659136-659166	70	0.155
mdm-b3.0r1-56697	Malus x domestica	3.0	siRNA24	Scaffold_lg16_300922:659873-660148	3047	6.733
mdm-b3.0r1-56698	Malus x domestica	3.0	siRNA24	Scaffold_lg16_300922:670039-670764	1637	3.618
mdm-b3.0r1-56699	Malus x domestica	3.0	siRNA24	Scaffold_lg16_300922:671116-671616	2260	4.994
mdm-b3.0r1-56700	Malus x domestica	3.0	siRNA24	Scaffold_lg16_300922:672379-672464	360	0.796
mdm-b3.0r1-56701	Malus x domestica	3.0	siRNA24	Scaffold_lg16_300922:674458-674761	1139	2.517
mdm-b3.0r1-56702	Malus x domestica	3.0	siRNA24	Scaffold_lg16_300922:675824-676266	3446	7.615
mdm-b3.0r1-56703	Malus x domestica	3.0	siRNA24	Scaffold_lg16_300922:676877-677158	1344	2.970
mdm-b3.0r1-56704	Malus x domestica	3.0	siRNA24	Scaffold_lg16_300922:677495-677659	1051	2.323
mdm-b3.0r1-56705	Malus x domestica	3.0	siRNA24	Scaffold_lg16_300922:677857-678225	438	0.968
mdm-b3.0r1-56706	Malus x domestica	3.0	siRNA24	Scaffold_lg16_300922:687012-687311	1698	3.752
mdm-b3.0r1-56707	Malus x domestica	3.0	siRNA24	Scaffold_lg16_300922:687394-687808	915	2.022
mdm-b3.0r1-56708	Malus x domestica	3.0	OtherRNA	Scaffold_lg16_300922:690280-690297	118	0.261
mdm-b3.0r1-56709	Malus x domestica	3.0	siRNA24	Scaffold_lg16_300922:690936-691064	419	0.926
mdm-b3.0r1-56710	Malus x domestica	3.0	siRNA24	Scaffold_lg16_300922:692134-692406	1418	3.134
mdm-b3.0r1-56711	Malus x domestica	3.0	siRNA24	Scaffold_lg16_300922:692926-693279	1131	2.499
mdm-b3.0r1-56712	Malus x domestica	3.0	siRNA24	Scaffold_lg16_300922:694443-695098	5554	12.273
mdm-b3.0r1-56713	Malus x domestica	3.0	siRNA24	Scaffold_lg16_300922:695979-696044	409	0.904
mdm-b3.0r1-56714	Malus x domestica	3.0	siRNA24	Scaffold_lg16_300922:701823-702568	769	1.699
mdm-b3.0r1-56715	Malus x domestica	3.0	siRNA24	Scaffold_lg16_300922:703530-704014	436	0.963
mdm-b3.0r1-56716	Malus x domestica	3.0	siRNA24	Scaffold_lg16_300922:713998-714306	960	2.121
mdm-b3.0r1-56717	Malus x domestica	3.0	siRNA24	Scaffold_lg16_300922:719305-719495	1576	3.483
mdm-b3.0r1-56718	Malus x domestica	3.0	siRNA24	Scaffold_lg16_300922:719882-720244	577	1.275
mdm-b3.0r1-56719	Malus x domestica	3.0	siRNA24	Scaffold_lg16_300922:720388-720813	1640	3.624
mdm-b3.0r1-56720	Malus x domestica	3.0	siRNA24	Scaffold_lg16_300922:721526-721814	923	2.040
mdm-b3.0r1-56721	Malus x domestica	3.0	siRNA24	Scaffold_lg16_300922:725945-726353	316	0.698
mdm-b3.0r1-56722	Malus x domestica	3.0	siRNA24	Scaffold_lg16_300922:726634-726768	325	0.718
mdm-b3.0r1-56723	Malus x domestica	3.0	siRNA24	Scaffold_lg16_300922:727940-728320	433	0.957
mdm-b3.0r1-56724	Malus x domestica	3.0	siRNA24	Scaffold_lg16_300922:728608-728937	1422	3.142
mdm-b3.0r1-56725	Malus x domestica	3.0	siRNA24	Scaffold_lg16_300922:728967-729237	744	1.644
mdm-b3.0r1-56726	Malus x domestica	3.0	siRNA24	Scaffold_lg16_300922:730338-730566	1360	3.005
mdm-b3.0r1-56727	Malus x domestica	3.0	siRNA24	Scaffold_lg16_300922:730682-730935	835	1.845
mdm-b3.0r1-56728	Malus x domestica	3.0	siRNA24	Scaffold_lg16_300922:731370-731573	644	1.423
mdm-b3.0r1-56729	Malus x domestica	3.0	siRNA24	Scaffold_lg16_300922:732896-733009	2319	5.125
mdm-b3.0r1-56730	Malus x domestica	3.0	siRNA24	Scaffold_lg16_300922:733465-733913	1609	3.556
mdm-b3.0r1-56731	Malus x domestica	3.0	siRNA24	Scaffold_lg16_300922:733962-734195	947	2.093
mdm-b3.0r1-56732	Malus x domestica	3.0	siRNA24	Scaffold_lg16_300922:734709-734953	692	1.529
mdm-b3.0r1-56733	Malus x domestica	3.0	siRNA24	Scaffold_lg16_300922:736648-736869	202	0.446
mdm-b3.0r1-56734	Malus x domestica	3.0	siRNA24	Scaffold_lg16_300922:738363-738757	3379	7.467
mdm-b3.0r1-56735	Malus x domestica	3.0	siRNA24	Scaffold_lg16_300922:740598-740861	1784	3.942
mdm-b3.0r1-56736	Malus x domestica	3.0	siRNA24	Scaffold_lg16_300922:740989-741170	147	0.325
mdm-b3.0r1-56737	Malus x domestica	3.0	siRNA24	Scaffold_lg16_300922:741249-741392	472	1.043
mdm-b3.0r1-56738	Malus x domestica	3.0	siRNA24	Scaffold_lg16_300922:741748-741820	760	1.679
mdm-b3.0r1-56739	Malus x domestica	3.0	siRNA24	Scaffold_lg16_300922:745297-745948	2631	5.814
mdm-b3.0r1-56740	Malus x domestica	3.0	MIRNA	Scaffold_lg16_300922:754775-755008	81730	180.610
mdm-b3.0r1-56741	Malus x domestica	3.0	siRNA24	Scaffold_lg16_300922:756050-756324	1772	3.916
mdm-b3.0r1-56742	Malus x domestica	3.0	siRNA24	Scaffold_lg16_300922:756470-756832	1835	4.055
mdm-b3.0r1-56743	Malus x domestica	3.0	siRNA24	Scaffold_lg16_300922:756916-757010	455	1.005
mdm-b3.0r1-56744	Malus x domestica	3.0	siRNA21	Scaffold_lg16_300922:757751-758101	1254	2.771
mdm-b3.0r1-56745	Malus x domestica	3.0	siRNA24	Scaffold_lg16_300922:758731-759303	1585	3.503
mdm-b3.0r1-56746	Malus x domestica	3.0	siRNA24	Scaffold_lg16_300922:759887-761107	3194	7.058
mdm-b3.0r1-56747	Malus x domestica	3.0	siRNA24	Scaffold_lg16_300922:762732-763059	822	1.816
mdm-b3.0r1-56748	Malus x domestica	3.0	siRNA24	Scaffold_lg16_300922:764158-764637	1955	4.320
mdm-b3.0r1-56749	Malus x domestica	3.0	siRNA24	Scaffold_lg16_300922:765083-765400	692	1.529
mdm-b3.0r1-56750	Malus x domestica	3.0	siRNA24	Scaffold_lg16_300922:766298-766548	1257	2.778
mdm-b3.0r1-56751	Malus x domestica	3.0	siRNA24	Scaffold_lg16_300922:767169-767550	2167	4.789
mdm-b3.0r1-56752	Malus x domestica	3.0	siRNA24	Scaffold_lg16_300922:768425-768470	269	0.594
mdm-b3.0r1-56753	Malus x domestica	3.0	siRNA24	Scaffold_lg16_300922:768914-769182	1205	2.663
mdm-b3.0r1-56754	Malus x domestica	3.0	siRNA24	Scaffold_lg16_300922:774624-774752	499	1.103
mdm-b3.0r1-56755	Malus x domestica	3.0	siRNA24	Scaffold_lg16_300922:778113-778576	2192	4.844
mdm-b3.0r1-56756	Malus x domestica	3.0	siRNA24	Scaffold_lg16_300922:781234-781534	4858	10.735
mdm-b3.0r1-56757	Malus x domestica	3.0	siRNA24	Scaffold_lg16_300922:782888-782962	894	1.976
mdm-b3.0r1-56758	Malus x domestica	3.0	siRNA24	Scaffold_lg16_300922:783791-783981	4450	9.834
mdm-b3.0r1-56759	Malus x domestica	3.0	siRNA24	Scaffold_lg16_300922:789712-789886	944	2.086
mdm-b3.0r1-56760	Malus x domestica	3.0	siRNA24	Scaffold_lg16_300922:790063-790343	602	1.330
mdm-b3.0r1-56761	Malus x domestica	3.0	siRNA24	Scaffold_lg16_300922:791285-791502	1172	2.590
mdm-b3.0r1-56762	Malus x domestica	3.0	siRNA24	Scaffold_lg16_300922:793026-793403	2569	5.677
mdm-b3.0r1-56763	Malus x domestica	3.0	siRNA24	Scaffold_lg16_300922:793669-793732	360	0.796
mdm-b3.0r1-56764	Malus x domestica	3.0	siRNA24	Scaffold_lg16_300922:794803-795134	609	1.346
mdm-b3.0r1-56765	Malus x domestica	3.0	siRNA24	Scaffold_lg16_300922:797186-797342	1215	2.685
mdm-b3.0r1-56766	Malus x domestica	3.0	siRNA24	Scaffold_lg16_300922:798570-798758	319	0.705
mdm-b3.0r1-56767	Malus x domestica	3.0	siRNA24	Scaffold_lg16_300922:798855-799021	316	0.698
mdm-b3.0r1-56768	Malus x domestica	3.0	siRNA24	Scaffold_lg16_300922:801015-801343	689	1.523
mdm-b3.0r1-56769	Malus x domestica	3.0	siRNA24	Scaffold_lg16_300922:801559-803060	3353	7.410
mdm-b3.0r1-56770	Malus x domestica	3.0	siRNA24	Scaffold_lg16_300922:805082-805414	630	1.392
mdm-b3.0r1-56771	Malus x domestica	3.0	siRNA24	Scaffold_lg16_300922:806203-806267	657	1.452
mdm-b3.0r1-56772	Malus x domestica	3.0	siRNA24	Scaffold_lg16_300922:806832-807416	2384	5.268
mdm-b3.0r1-56773	Malus x domestica	3.0	siRNA24	Scaffold_lg16_300922:810835-810982	1404	3.103
mdm-b3.0r1-56774	Malus x domestica	3.0	siRNA24	Scaffold_lg16_300922:811462-811632	229	0.506
mdm-b3.0r1-56775	Malus x domestica	3.0	siRNA24	Scaffold_lg16_300922:830138-830385	1779	3.931
mdm-b3.0r1-56776	Malus x domestica	3.0	siRNA24	Scaffold_lg16_300922:833783-833832	248	0.548
mdm-b3.0r1-56777	Malus x domestica	3.0	siRNA24	Scaffold_lg16_300922:891532-891805	623	1.377
mdm-b3.0r1-56778	Malus x domestica	3.0	siRNA21	Scaffold_lg16_300922:892321-892812	1262	2.789
mdm-b3.0r1-56779	Malus x domestica	3.0	siRNA24	Scaffold_lg16_300922:892912-893205	1383	3.056
mdm-b3.0r1-56780	Malus x domestica	3.0	siRNA24	Scaffold_lg16_300922:895887-896221	850	1.878
mdm-b3.0r1-56781	Malus x domestica	3.0	siRNA24	Scaffold_lg16_300922:897750-898558	1608	3.553
mdm-b3.0r1-56782	Malus x domestica	3.0	siRNA24	Scaffold_lg16_300922:901677-902085	2580	5.701
mdm-b3.0r1-56783	Malus x domestica	3.0	siRNA24	Scaffold_lg16_300922:942748-942994	2036	4.499
mdm-b3.0r1-56784	Malus x domestica	3.0	siRNA24	Scaffold_lg16_300922:946893-947168	541	1.196
mdm-b3.0r1-56785	Malus x domestica	3.0	siRNA24	Scaffold_lg16_300922:947730-948430	1691	3.737
mdm-b3.0r1-56786	Malus x domestica	3.0	OtherRNA	Scaffold_lg16_300922:950872-950922	520	1.149
mdm-b3.0r1-56787	Malus x domestica	3.0	siRNA24	Scaffold_lg16_300922:951925-952167	1675	3.701
mdm-b3.0r1-56788	Malus x domestica	3.0	siRNA24	Scaffold_lg16_300922:954910-955145	333	0.736
mdm-b3.0r1-56789	Malus x domestica	3.0	siRNA24	Scaffold_lg16_300922:956673-956736	450	0.994
mdm-b3.0r1-56790	Malus x domestica	3.0	siRNA24	Scaffold_lg16_300922:958081-958231	814	1.799
mdm-b3.0r1-56791	Malus x domestica	3.0	siRNA24	Scaffold_lg16_300922:959678-960119	1811	4.002
mdm-b3.0r1-56792	Malus x domestica	3.0	siRNA24	Scaffold_lg16_300922:961143-961331	355	0.784
mdm-b3.0r1-56793	Malus x domestica	3.0	siRNA24	Scaffold_lg16_300922:977492-977665	371	0.820
mdm-b3.0r1-56794	Malus x domestica	3.0	siRNA24	Scaffold_lg16_300922:988964-989050	539	1.191
mdm-b3.0r1-56795	Malus x domestica	3.0	siRNA24	Scaffold_lg16_300922:1014941-1015239	865	1.912
mdm-b3.0r1-56796	Malus x domestica	3.0	siRNA24	Scaffold_lg16_300922:1017550-1017749	838	1.852
mdm-b3.0r1-56797	Malus x domestica	3.0	siRNA24	Scaffold_lg16_300922:1021369-1021586	1264	2.793
mdm-b3.0r1-56798	Malus x domestica	3.0	siRNA24	Scaffold_lg16_300922:1023451-1023854	1710	3.779
mdm-b3.0r1-56799	Malus x domestica	3.0	siRNA24	Scaffold_lg16_300922:1024959-1025015	400	0.884
mdm-b3.0r1-56800	Malus x domestica	3.0	siRNA24	Scaffold_lg16_300922:1026350-1026398	297	0.656
mdm-b3.0r1-56801	Malus x domestica	3.0	siRNA24	Scaffold_lg16_300922:1027340-1027573	2822	6.236
mdm-b3.0r1-56802	Malus x domestica	3.0	siRNA24	Scaffold_lg16_300922:1028402-1028436	362	0.800
mdm-b3.0r1-56803	Malus x domestica	3.0	siRNA24	Scaffold_lg16_300922:1029178-1029286	845	1.867
mdm-b3.0r1-56804	Malus x domestica	3.0	siRNA24	Scaffold_lg16_300922:1034730-1035178	7426	16.410
mdm-b3.0r1-56805	Malus x domestica	3.0	siRNA24	Scaffold_lg16_300922:1035462-1036240	2357	5.209
mdm-b3.0r1-56806	Malus x domestica	3.0	siRNA24	Scaffold_lg16_300922:1036844-1037162	6941	15.338
mdm-b3.0r1-56807	Malus x domestica	3.0	siRNA24	Scaffold_lg16_300922:1038131-1038223	576	1.273
mdm-b3.0r1-56808	Malus x domestica	3.0	siRNA24	Scaffold_lg16_300922:1039104-1039619	1486	3.284
mdm-b3.0r1-56809	Malus x domestica	3.0	siRNA24	Scaffold_lg16_300922:1040052-1040939	2528	5.586
mdm-b3.0r1-56810	Malus x domestica	3.0	siRNA24	Scaffold_lg16_300922:1045594-1045963	1013	2.239
mdm-b3.0r1-56811	Malus x domestica	3.0	siRNA24	Scaffold_lg16_300922:1046265-1046516	1366	3.019
mdm-b3.0r1-56812	Malus x domestica	3.0	siRNA24	Scaffold_lg16_300922:1048025-1048716	1160	2.563
mdm-b3.0r1-56813	Malus x domestica	3.0	siRNA24	Scaffold_lg16_300922:1049141-1049222	466	1.030
mdm-b3.0r1-56814	Malus x domestica	3.0	siRNA24	Scaffold_lg16_300922:1049522-1049729	1718	3.797
mdm-b3.0r1-56815	Malus x domestica	3.0	siRNA24	Scaffold_lg16_300922:1050865-1051131	434	0.959
mdm-b3.0r1-56816	Malus x domestica	3.0	siRNA24	Scaffold_lg16_300922:1052054-1052283	93	0.206
mdm-b3.0r1-56817	Malus x domestica	3.0	siRNA24	Scaffold_lg16_300922:1077869-1078065	218	0.482
mdm-b3.0r1-56818	Malus x domestica	3.0	siRNA24	Scaffold_lg16_300922:1082974-1083131	720	1.591
mdm-b3.0r1-56819	Malus x domestica	3.0	siRNA24	Scaffold_lg16_300922:1090340-1090393	274	0.605
mdm-b3.0r1-56820	Malus x domestica	3.0	OtherRNA	Scaffold_lg16_300922:1091778-1092018	398	0.880
mdm-b3.0r1-56821	Malus x domestica	3.0	siRNA24	Scaffold_lg16_300922:1094356-1094543	542	1.198
mdm-b3.0r1-56822	Malus x domestica	3.0	siRNA24	Scaffold_lg16_300922:1094576-1094959	772	1.706
mdm-b3.0r1-56823	Malus x domestica	3.0	siRNA24	Scaffold_lg16_300922:1095836-1095970	190	0.420
mdm-b3.0r1-56824	Malus x domestica	3.0	siRNA24	Scaffold_lg16_300922:1097883-1098138	889	1.965
mdm-b3.0r1-56825	Malus x domestica	3.0	siRNA24	Scaffold_lg16_300922:1098804-1099171	3419	7.555
mdm-b3.0r1-56826	Malus x domestica	3.0	siRNA24	Scaffold_lg16_300922:1099466-1100236	1417	3.131
mdm-b3.0r1-56827	Malus x domestica	3.0	siRNA24	Scaffold_lg16_300922:1100933-1101177	2205	4.873
mdm-b3.0r1-56828	Malus x domestica	3.0	siRNA24	Scaffold_lg16_300922:1101716-1101881	1575	3.480
mdm-b3.0r1-56829	Malus x domestica	3.0	OtherRNA	Scaffold_lg16_300922:1103012-1103463	314	0.694
mdm-b3.0r1-56830	Malus x domestica	3.0	siRNA24	Scaffold_lg16_300922:1104028-1104162	381	0.842
mdm-b3.0r1-56831	Malus x domestica	3.0	siRNA24	Scaffold_lg16_300922:1104282-1104476	3306	7.306
mdm-b3.0r1-56832	Malus x domestica	3.0	siRNA24	Scaffold_lg16_300922:1104868-1105071	584	1.291
mdm-b3.0r1-56833	Malus x domestica	3.0	siRNA24	Scaffold_lg16_300922:1108015-1108215	1643	3.631
mdm-b3.0r1-56834	Malus x domestica	3.0	siRNA24	Scaffold_lg16_300922:1109242-1109681	1794	3.964
mdm-b3.0r1-56835	Malus x domestica	3.0	siRNA24	Scaffold_lg16_300922:1110117-1110257	590	1.304
mdm-b3.0r1-56836	Malus x domestica	3.0	siRNA24	Scaffold_lg16_300922:1111359-1111456	1651	3.648
mdm-b3.0r1-56837	Malus x domestica	3.0	siRNA24	Scaffold_lg16_300922:1113611-1114695	5412	11.960
mdm-b3.0r1-56838	Malus x domestica	3.0	siRNA24	Scaffold_lg16_300922:1115359-1115494	567	1.253
mdm-b3.0r1-56839	Malus x domestica	3.0	siRNA24	Scaffold_lg16_300922:1116175-1116425	5364	11.854
mdm-b3.0r1-56840	Malus x domestica	3.0	siRNA24	Scaffold_lg16_300922:1142077-1142241	236	0.522
mdm-b3.0r1-56841	Malus x domestica	3.0	siRNA24	Scaffold_lg16_300922:1172512-1172594	627	1.386
mdm-b3.0r1-56842	Malus x domestica	3.0	siRNA24	Scaffold_lg16_300922:1173055-1173321	546	1.207
mdm-b3.0r1-56843	Malus x domestica	3.0	siRNA22	Scaffold_lg16_300922:1177700-1178370	2057	4.546
mdm-b3.0r1-56844	Malus x domestica	3.0	OtherRNA	Scaffold_lg16_300922:1204969-1205071	69	0.152
mdm-b3.0r1-56845	Malus x domestica	3.0	OtherRNA	Scaffold_lg16_300922:1205687-1205813	146	0.323
mdm-b3.0r1-56846	Malus x domestica	3.0	siRNA21	Scaffold_lg16_300922:1225253-1225619	649	1.434
mdm-b3.0r1-56847	Malus x domestica	3.0	siRNA24	Scaffold_lg16_300922:1254355-1255133	1032	2.281
mdm-b3.0r1-56848	Malus x domestica	3.0	siRNA24	Scaffold_lg16_300922:1255386-1256139	452	0.999
mdm-b3.0r1-56849	Malus x domestica	3.0	siRNA24	Scaffold_lg16_300922:1258156-1258320	149	0.329
mdm-b3.0r1-56850	Malus x domestica	3.0	siRNA24	Scaffold_lg16_300922:1272635-1272825	654	1.445
mdm-b3.0r1-56851	Malus x domestica	3.0	siRNA24	Scaffold_lg16_300922:1281539-1281849	836	1.847
mdm-b3.0r1-56852	Malus x domestica	3.0	siRNA24	Scaffold_lg16_300922:1311534-1311911	961	2.124
mdm-b3.0r1-56853	Malus x domestica	3.0	siRNA24	Scaffold_lg16_300922:1312915-1313114	1027	2.270
mdm-b3.0r1-56854	Malus x domestica	3.0	siRNA24	Scaffold_lg16_300922:1317532-1317722	761	1.682
mdm-b3.0r1-56855	Malus x domestica	3.0	siRNA24	Scaffold_lg16_300922:1386375-1386621	952	2.104
mdm-b3.0r1-56856	Malus x domestica	3.0	siRNA24	Scaffold_lg16_300922:1398204-1398447	645	1.425
mdm-b3.0r1-56857	Malus x domestica	3.0	siRNA24	Scaffold_lg16_300922:1405778-1405953	636	1.405
mdm-b3.0r1-56858	Malus x domestica	3.0	siRNA24	Scaffold_lg16_300922:1418072-1418361	2695	5.956
mdm-b3.0r1-56859	Malus x domestica	3.0	siRNA24	Scaffold_lg16_300922:1421732-1422405	2105	4.652
mdm-b3.0r1-56860	Malus x domestica	3.0	siRNA24	Scaffold_lg16_300922:1422647-1422873	834	1.843
mdm-b3.0r1-56861	Malus x domestica	3.0	siRNA24	Scaffold_lg16_300922:1424074-1424576	1996	4.411
mdm-b3.0r1-56862	Malus x domestica	3.0	siRNA24	Scaffold_lg16_300922:1435821-1436100	433	0.957
mdm-b3.0r1-56863	Malus x domestica	3.0	siRNA24	Scaffold_lg16_300922:1436951-1437208	3076	6.797
mdm-b3.0r1-56864	Malus x domestica	3.0	siRNA24	Scaffold_lg16_300922:1437308-1437482	343	0.758
mdm-b3.0r1-56865	Malus x domestica	3.0	siRNA24	Scaffold_lg16_300922:1482997-1483180	1369	3.025
mdm-b3.0r1-56866	Malus x domestica	3.0	siRNA24	Scaffold_lg16_300922:1483709-1484137	508	1.123
mdm-b3.0r1-56867	Malus x domestica	3.0	siRNA24	Scaffold_lg16_300922:1486052-1486590	614	1.357
mdm-b3.0r1-56868	Malus x domestica	3.0	siRNA24	Scaffold_lg16_300922:1489568-1489844	716	1.582
mdm-b3.0r1-56869	Malus x domestica	3.0	siRNA24	Scaffold_lg16_300922:1525063-1525356	1703	3.763
mdm-b3.0r1-56870	Malus x domestica	3.0	siRNA24	Scaffold_lg16_300922:1526626-1526674	405	0.895
mdm-b3.0r1-56871	Malus x domestica	3.0	siRNA24	Scaffold_lg16_300922:1527081-1527632	774	1.710
mdm-b3.0r1-56872	Malus x domestica	3.0	siRNA24	Scaffold_lg16_300922:1536978-1537171	613	1.355
mdm-b3.0r1-56873	Malus x domestica	3.0	siRNA24	Scaffold_lg16_300922:1541886-1542046	960	2.121
mdm-b3.0r1-56874	Malus x domestica	3.0	siRNA24	Scaffold_lg16_300922:1542159-1542346	1807	3.993
mdm-b3.0r1-56875	Malus x domestica	3.0	siRNA24	Scaffold_lg16_300922:1542679-1542871	899	1.987
mdm-b3.0r1-56876	Malus x domestica	3.0	OtherRNA	Scaffold_lg16_300922:1574000-1574275	1016	2.245
mdm-b3.0r1-56877	Malus x domestica	3.0	siRNA24	Scaffold_lg16_300922:1582740-1582830	386	0.853
mdm-b3.0r1-56878	Malus x domestica	3.0	siRNA24	Scaffold_lg16_300922:1583930-1584192	1070	2.365
mdm-b3.0r1-56879	Malus x domestica	3.0	siRNA24	Scaffold_lg16_300922:1587963-1588364	1276	2.820
mdm-b3.0r1-56880	Malus x domestica	3.0	siRNA24	Scaffold_lg16_300922:1588961-1589115	627	1.386
mdm-b3.0r1-56881	Malus x domestica	3.0	siRNA24	Scaffold_lg16_300922:1590465-1591202	1677	3.706
mdm-b3.0r1-56882	Malus x domestica	3.0	siRNA24	Scaffold_lg16_300922:1615785-1616596	1844	4.075
mdm-b3.0r1-56883	Malus x domestica	3.0	siRNA24	Scaffold_lg16_300922:1620972-1621184	1016	2.245
mdm-b3.0r1-56884	Malus x domestica	3.0	siRNA24	Scaffold_lg16_300922:1638712-1639147	4456	9.847
mdm-b3.0r1-56885	Malus x domestica	3.0	siRNA24	Scaffold_lg16_300922:1647102-1647474	989	2.186
mdm-b3.0r1-56886	Malus x domestica	3.0	OtherRNA	Scaffold_lg16_300922:1649809-1650368	2540	5.613
mdm-b3.0r1-56887	Malus x domestica	3.0	siRNA24	Scaffold_lg16_300922:1652207-1652560	1164	2.572
mdm-b3.0r1-56888	Malus x domestica	3.0	siRNA24	Scaffold_lg16_300922:1655214-1655370	263	0.581
mdm-b3.0r1-56889	Malus x domestica	3.0	siRNA24	Scaffold_lg16_300922:1660893-1661289	999	2.208
mdm-b3.0r1-56890	Malus x domestica	3.0	siRNA24	Scaffold_lg16_300922:1665286-1665383	1022	2.258
mdm-b3.0r1-56891	Malus x domestica	3.0	siRNA24	Scaffold_lg16_300922:1666091-1666300	1385	3.061
mdm-b3.0r1-56892	Malus x domestica	3.0	siRNA24	Scaffold_lg16_300922:1674683-1674866	1418	3.134
mdm-b3.0r1-56893	Malus x domestica	3.0	siRNA24	Scaffold_lg16_300922:1695850-1695921	71	0.157
mdm-b3.0r1-56894	Malus x domestica	3.0	siRNA24	Scaffold_lg16_300922:1731443-1731743	1250	2.762
mdm-b3.0r1-56895	Malus x domestica	3.0	siRNA24	Scaffold_lg16_300922:1734368-1734551	337	0.745
mdm-b3.0r1-56896	Malus x domestica	3.0	OtherRNA	Scaffold_lg16_300922:1735066-1735191	266	0.588
mdm-b3.0r1-56897	Malus x domestica	3.0	siRNA24	Scaffold_lg16_300922:1736404-1736538	666	1.472
mdm-b3.0r1-56898	Malus x domestica	3.0	siRNA24	Scaffold_lg16_300922:1736837-1737078	1644	3.633
mdm-b3.0r1-56899	Malus x domestica	3.0	siRNA24	Scaffold_lg16_300922:1737154-1737656	2728	6.028
mdm-b3.0r1-56900	Malus x domestica	3.0	siRNA24	Scaffold_lg16_300922:1746856-1747010	528	1.167
mdm-b3.0r1-56901	Malus x domestica	3.0	siRNA24	Scaffold_lg16_300922:1747496-1747643	1354	2.992
mdm-b3.0r1-56902	Malus x domestica	3.0	siRNA24	Scaffold_lg16_300922:1748624-1748664	414	0.915
mdm-b3.0r1-56903	Malus x domestica	3.0	siRNA24	Scaffold_lg16_300922:1749611-1749994	1618	3.576
mdm-b3.0r1-56904	Malus x domestica	3.0	siRNA24	Scaffold_lg16_300922:1753509-1753749	693	1.531
mdm-b3.0r1-56905	Malus x domestica	3.0	siRNA24	Scaffold_lg16_300922:1754075-1754290	727	1.607
mdm-b3.0r1-56906	Malus x domestica	3.0	siRNA24	Scaffold_lg16_300922:1756791-1757164	2948	6.515
mdm-b3.0r1-56907	Malus x domestica	3.0	siRNA24	Scaffold_lg16_300922:1757280-1757665	587	1.297
mdm-b3.0r1-56908	Malus x domestica	3.0	siRNA24	Scaffold_lg16_300922:1770815-1771153	1586	3.505
mdm-b3.0r1-56909	Malus x domestica	3.0	siRNA24	Scaffold_lg16_300922:1772522-1772877	2896	6.400
mdm-b3.0r1-56910	Malus x domestica	3.0	siRNA24	Scaffold_lg16_300922:1779897-1780159	672	1.485
mdm-b3.0r1-56911	Malus x domestica	3.0	siRNA24	Scaffold_lg16_300922:1856574-1856740	184	0.407
mdm-b3.0r1-56912	Malus x domestica	3.0	siRNA24	Scaffold_lg16_300922:1861396-1861549	1098	2.426
mdm-b3.0r1-56913	Malus x domestica	3.0	siRNA24	Scaffold_lg16_300922:1873771-1874491	2472	5.463
mdm-b3.0r1-56914	Malus x domestica	3.0	siRNA24	Scaffold_lg16_300922:1875317-1875685	1113	2.460
mdm-b3.0r1-56915	Malus x domestica	3.0	siRNA24	Scaffold_lg16_300922:1889667-1889871	338	0.747
mdm-b3.0r1-56916	Malus x domestica	3.0	siRNA24	Scaffold_lg16_300922:1891942-1892069	537	1.187
mdm-b3.0r1-56917	Malus x domestica	3.0	siRNA24	Scaffold_lg16_300922:1893872-1894154	915	2.022
mdm-b3.0r1-56918	Malus x domestica	3.0	siRNA24	Scaffold_lg16_300922:1912404-1912566	438	0.968
mdm-b3.0r1-56919	Malus x domestica	3.0	siRNA24	Scaffold_lg16_300922:1914033-1914183	617	1.363
mdm-b3.0r1-56920	Malus x domestica	3.0	siRNA24	Scaffold_lg16_300922:1915505-1915620	820	1.812
mdm-b3.0r1-56921	Malus x domestica	3.0	siRNA24	Scaffold_lg16_300922:1930733-1930926	2910	6.431
mdm-b3.0r1-56922	Malus x domestica	3.0	siRNA24	Scaffold_lg16_300922:1938652-1938768	1730	3.823
mdm-b3.0r1-56923	Malus x domestica	3.0	siRNA24	Scaffold_lg16_300922:1950448-1950688	1209	2.672
mdm-b3.0r1-56924	Malus x domestica	3.0	siRNA24	Scaffold_lg16_300922:1951034-1951506	585	1.293
mdm-b3.0r1-56925	Malus x domestica	3.0	siRNA24	Scaffold_lg16_300922:1952965-1953288	3211	7.096
mdm-b3.0r1-56926	Malus x domestica	3.0	siRNA24	Scaffold_lg16_300922:1959441-1959932	1507	3.330
mdm-b3.0r1-56927	Malus x domestica	3.0	siRNA24	Scaffold_lg16_300922:1962277-1962432	1803	3.984
mdm-b3.0r1-56928	Malus x domestica	3.0	siRNA24	Scaffold_lg16_300922:1963584-1963908	1608	3.553
mdm-b3.0r1-56929	Malus x domestica	3.0	OtherRNA	Scaffold_lg16_300922:1966301-1966319	75	0.166
mdm-b3.0r1-56930	Malus x domestica	3.0	siRNA24	Scaffold_lg16_300922:1972334-1972428	279	0.617
mdm-b3.0r1-56931	Malus x domestica	3.0	siRNA24	Scaffold_lg16_300922:1972786-1973155	704	1.556
mdm-b3.0r1-56932	Malus x domestica	3.0	siRNA24	Scaffold_lg16_300922:1976270-1976513	658	1.454
mdm-b3.0r1-56933	Malus x domestica	3.0	siRNA24	Scaffold_lg16_300922:1999304-1999522	560	1.238
mdm-b3.0r1-56934	Malus x domestica	3.0	siRNA24	Scaffold_lg16_300922:2006153-2006329	544	1.202
mdm-b3.0r1-56935	Malus x domestica	3.0	siRNA24	Scaffold_lg16_300922:2008082-2008319	919	2.031
mdm-b3.0r1-56936	Malus x domestica	3.0	siRNA24	Scaffold_lg16_300922:2010265-2010540	1464	3.235
mdm-b3.0r1-56937	Malus x domestica	3.0	siRNA24	Scaffold_lg16_300922:2014904-2015109	1608	3.553
mdm-b3.0r1-56938	Malus x domestica	3.0	siRNA24	Scaffold_lg16_300922:2016663-2016943	3972	8.777
mdm-b3.0r1-56939	Malus x domestica	3.0	siRNA24	Scaffold_lg16_300922:2025884-2025970	433	0.957
mdm-b3.0r1-56940	Malus x domestica	3.0	siRNA24	Scaffold_lg16_300922:2030425-2030643	255	0.564
mdm-b3.0r1-56941	Malus x domestica	3.0	siRNA24	Scaffold_lg16_300922:2032536-2032933	470	1.039
mdm-b3.0r1-56942	Malus x domestica	3.0	siRNA24	Scaffold_lg16_300922:2034126-2034401	484	1.070
mdm-b3.0r1-56943	Malus x domestica	3.0	siRNA24	Scaffold_lg16_300922:2039970-2040247	728	1.609
mdm-b3.0r1-56944	Malus x domestica	3.0	siRNA24	Scaffold_lg16_300922:2053408-2053584	279	0.617
mdm-b3.0r1-56945	Malus x domestica	3.0	siRNA24	Scaffold_lg16_300922:2053942-2054258	553	1.222
mdm-b3.0r1-56946	Malus x domestica	3.0	siRNA24	Scaffold_lg16_300922:2059134-2059528	317	0.701
mdm-b3.0r1-56947	Malus x domestica	3.0	siRNA24	Scaffold_lg16_300922:2071215-2071514	434	0.959
mdm-b3.0r1-56948	Malus x domestica	3.0	siRNA24	Scaffold_lg16_300922:2075415-2075577	436	0.963
mdm-b3.0r1-56949	Malus x domestica	3.0	siRNA24	Scaffold_lg16_300922:2076500-2076673	377	0.833
mdm-b3.0r1-56950	Malus x domestica	3.0	siRNA24	Scaffold_lg16_300922:2081949-2082131	1290	2.851
mdm-b3.0r1-56951	Malus x domestica	3.0	siRNA24	Scaffold_lg16_300922:2082230-2082371	463	1.023
mdm-b3.0r1-56952	Malus x domestica	3.0	siRNA24	Scaffold_lg16_300922:2082782-2082981	438	0.968
mdm-b3.0r1-56953	Malus x domestica	3.0	siRNA24	Scaffold_lg16_300922:2093304-2093552	361	0.798
mdm-b3.0r1-56954	Malus x domestica	3.0	siRNA24	Scaffold_lg16_300922:2098378-2098440	231	0.510
mdm-b3.0r1-56955	Malus x domestica	3.0	siRNA24	Scaffold_lg16_300922:2098519-2098547	131	0.289
mdm-b3.0r1-56957	Malus x domestica	3.0	siRNA24	Scaffold_lg16_300922:2098823-2099007	619	1.368
mdm-b3.0r1-56958	Malus x domestica	3.0	siRNA24	Scaffold_lg16_300922:2102157-2102794	2083	4.603
mdm-b3.0r1-56959	Malus x domestica	3.0	siRNA24	Scaffold_lg16_300922:2105292-2105347	259	0.572
mdm-b3.0r1-56960	Malus x domestica	3.0	siRNA24	Scaffold_lg16_300922:2130404-2130511	369	0.815
mdm-b3.0r1-56961	Malus x domestica	3.0	siRNA24	Scaffold_lg16_300922:2133513-2133956	866	1.914
mdm-b3.0r1-56962	Malus x domestica	3.0	siRNA24	Scaffold_lg16_300922:2134435-2134693	617	1.363
mdm-b3.0r1-56963	Malus x domestica	3.0	siRNA24	Scaffold_lg16_300922:2135505-2135963	705	1.558
mdm-b3.0r1-56964	Malus x domestica	3.0	siRNA24	Scaffold_lg16_300922:2139248-2139482	880	1.945
mdm-b3.0r1-56965	Malus x domestica	3.0	siRNA24	Scaffold_lg16_300922:2140046-2140170	926	2.046
mdm-b3.0r1-56966	Malus x domestica	3.0	siRNA24	Scaffold_lg16_300922:2146834-2147141	1367	3.021
mdm-b3.0r1-56967	Malus x domestica	3.0	siRNA24	Scaffold_lg16_300922:2156412-2156670	369	0.815
mdm-b3.0r1-56968	Malus x domestica	3.0	siRNA24	Scaffold_lg16_300922:2160105-2160457	385	0.851
mdm-b3.0r1-56969	Malus x domestica	3.0	siRNA24	Scaffold_lg16_300922:2184777-2185274	5010	11.071
mdm-b3.0r1-56970	Malus x domestica	3.0	siRNA24	Scaffold_lg16_300922:2186948-2187209	1180	2.608
mdm-b3.0r1-56971	Malus x domestica	3.0	siRNA24	Scaffold_lg16_300922:2187504-2187809	728	1.609
mdm-b3.0r1-56972	Malus x domestica	3.0	siRNA24	Scaffold_lg16_300922:2195076-2195288	1310	2.895
mdm-b3.0r1-56973	Malus x domestica	3.0	siRNA24	Scaffold_lg16_300922:2195707-2195849	630	1.392
mdm-b3.0r1-56975	Malus x domestica	3.0	siRNA24	Scaffold_lg16_300922:2196308-2196362	200	0.442
mdm-b3.0r1-56976	Malus x domestica	3.0	siRNA24	Scaffold_lg16_300922:2196433-2196765	1212	2.678
mdm-b3.0r1-56977	Malus x domestica	3.0	siRNA24	Scaffold_lg16_300922:2221969-2222160	805	1.779
mdm-b3.0r1-56978	Malus x domestica	3.0	siRNA24	Scaffold_lg16_300922:2222897-2223218	730	1.613
mdm-b3.0r1-56979	Malus x domestica	3.0	siRNA24	Scaffold_lg16_300922:2226580-2226811	267	0.590
mdm-b3.0r1-56980	Malus x domestica	3.0	siRNA24	Scaffold_lg16_300922:2227247-2227507	1640	3.624
mdm-b3.0r1-56981	Malus x domestica	3.0	siRNA24	Scaffold_lg16_300922:2228112-2228246	329	0.727
mdm-b3.0r1-56982	Malus x domestica	3.0	siRNA24	Scaffold_lg16_300922:2238193-2238724	990	2.188
mdm-b3.0r1-56983	Malus x domestica	3.0	siRNA24	Scaffold_lg16_300922:2315774-2316019	680	1.503
mdm-b3.0r1-56984	Malus x domestica	3.0	siRNA24	Scaffold_lg16_300922:2317541-2317603	68	0.150
mdm-b3.0r1-56985	Malus x domestica	3.0	siRNA24	Scaffold_lg16_300922:2329793-2330093	576	1.273
mdm-b3.0r1-56986	Malus x domestica	3.0	siRNA24	Scaffold_lg16_300922:2331086-2331214	772	1.706
mdm-b3.0r1-56987	Malus x domestica	3.0	siRNA24	Scaffold_lg16_300922:2348848-2349088	260	0.575
mdm-b3.0r1-56988	Malus x domestica	3.0	siRNA24	Scaffold_lg16_300922:2350033-2350081	218	0.482
mdm-b3.0r1-56989	Malus x domestica	3.0	siRNA24	Scaffold_lg16_300922:2358138-2358570	1113	2.460
mdm-b3.0r1-56990	Malus x domestica	3.0	siRNA24	Scaffold_lg16_300922:2358776-2358921	669	1.478
mdm-b3.0r1-56991	Malus x domestica	3.0	siRNA24	Scaffold_lg16_300922:2384895-2385055	626	1.383
mdm-b3.0r1-56992	Malus x domestica	3.0	siRNA22	Scaffold_lg16_300922:2390755-2391056	5155	11.392
mdm-b3.0r1-56993	Malus x domestica	3.0	siRNA24	Scaffold_lg16_300922:2398806-2399058	500	1.105
mdm-b3.0r1-56994	Malus x domestica	3.0	siRNA24	Scaffold_lg16_300922:2418592-2419376	3224	7.125
mdm-b3.0r1-56995	Malus x domestica	3.0	siRNA24	Scaffold_lg16_300922:2419996-2420554	2593	5.730
mdm-b3.0r1-56996	Malus x domestica	3.0	siRNA24	Scaffold_lg16_300922:2420727-2421114	1646	3.637
mdm-b3.0r1-56997	Malus x domestica	3.0	siRNA24	Scaffold_lg16_300922:2421189-2421464	980	2.166
mdm-b3.0r1-56998	Malus x domestica	3.0	siRNA24	Scaffold_lg16_300922:2421769-2422126	8027	17.738
mdm-b3.0r1-56999	Malus x domestica	3.0	siRNA24	Scaffold_lg16_300922:2436476-2436891	1765	3.900
mdm-b3.0r1-57000	Malus x domestica	3.0	siRNA24	Scaffold_lg16_300922:2437363-2437653	831	1.836
mdm-b3.0r1-57001	Malus x domestica	3.0	siRNA24	Scaffold_lg16_300922:2439517-2440020	2277	5.032
mdm-b3.0r1-57002	Malus x domestica	3.0	siRNA24	Scaffold_lg16_300922:2451037-2451369	655	1.447
mdm-b3.0r1-57003	Malus x domestica	3.0	OtherRNA	Scaffold_lg16_300922:2454623-2454641	99	0.219
mdm-b3.0r1-57004	Malus x domestica	3.0	siRNA24	Scaffold_lg16_300922:2464012-2464149	2051	4.532
mdm-b3.0r1-57005	Malus x domestica	3.0	siRNA24	Scaffold_lg16_300922:2471543-2471738	822	1.816
mdm-b3.0r1-57006	Malus x domestica	3.0	siRNA24	Scaffold_lg16_300922:2475204-2475477	569	1.257
mdm-b3.0r1-57007	Malus x domestica	3.0	siRNA24	Scaffold_lg16_300922:2483248-2483421	348	0.769
mdm-b3.0r1-57008	Malus x domestica	3.0	siRNA24	Scaffold_lg16_300922:2521260-2521776	2873	6.349
mdm-b3.0r1-57009	Malus x domestica	3.0	siRNA24	Scaffold_lg16_300922:2522176-2522552	1318	2.913
mdm-b3.0r1-57010	Malus x domestica	3.0	siRNA24	Scaffold_lg16_300922:2526774-2526900	1111	2.455
mdm-b3.0r1-57011	Malus x domestica	3.0	siRNA24	Scaffold_lg16_300922:2527499-2527942	1745	3.856
mdm-b3.0r1-57012	Malus x domestica	3.0	siRNA24	Scaffold_lg16_300922:2528314-2528609	1360	3.005
mdm-b3.0r1-57013	Malus x domestica	3.0	siRNA24	Scaffold_lg16_300922:2528737-2528937	661	1.461
mdm-b3.0r1-57014	Malus x domestica	3.0	siRNA24	Scaffold_lg16_300922:2532300-2532634	1229	2.716
mdm-b3.0r1-57015	Malus x domestica	3.0	siRNA24	Scaffold_lg16_300922:2535858-2536012	397	0.877
mdm-b3.0r1-57016	Malus x domestica	3.0	siRNA24	Scaffold_lg16_300922:2536135-2536377	649	1.434
mdm-b3.0r1-57017	Malus x domestica	3.0	siRNA24	Scaffold_lg16_300922:2537752-2537800	376	0.831
mdm-b3.0r1-57018	Malus x domestica	3.0	siRNA24	Scaffold_lg16_300922:2537986-2538093	730	1.613
mdm-b3.0r1-57019	Malus x domestica	3.0	siRNA24	Scaffold_lg16_300922:2539592-2539894	763	1.686
mdm-b3.0r1-57020	Malus x domestica	3.0	siRNA24	Scaffold_lg16_300922:2544297-2544567	2114	4.672
mdm-b3.0r1-57021	Malus x domestica	3.0	siRNA24	Scaffold_lg16_300922:2550291-2551369	4093	9.045
mdm-b3.0r1-57022	Malus x domestica	3.0	OtherRNA	Scaffold_lg16_300922:2584356-2584575	183	0.404
mdm-b3.0r1-57023	Malus x domestica	3.0	OtherRNA	Scaffold_lg16_300922:2584798-2585607	676	1.494
mdm-b3.0r1-57024	Malus x domestica	3.0	siRNA24	Scaffold_lg16_300922:2592215-2592654	3575	7.900
mdm-b3.0r1-57025	Malus x domestica	3.0	siRNA24	Scaffold_lg16_300922:2592857-2593446	2482	5.485
mdm-b3.0r1-57026	Malus x domestica	3.0	siRNA24	Scaffold_lg16_300922:2593637-2594012	1643	3.631
mdm-b3.0r1-57027	Malus x domestica	3.0	siRNA24	Scaffold_lg16_300922:2594527-2594795	784	1.733
mdm-b3.0r1-57028	Malus x domestica	3.0	siRNA24	Scaffold_lg16_300922:2597792-2597949	2228	4.924
mdm-b3.0r1-57029	Malus x domestica	3.0	siRNA24	Scaffold_lg16_300922:2598767-2598919	771	1.704
mdm-b3.0r1-57030	Malus x domestica	3.0	siRNA24	Scaffold_lg16_300922:2599236-2599626	627	1.386
mdm-b3.0r1-57031	Malus x domestica	3.0	siRNA24	Scaffold_lg16_300922:2600079-2600226	571	1.262
mdm-b3.0r1-57032	Malus x domestica	3.0	siRNA24	Scaffold_lg16_300922:2601142-2601639	2819	6.230
mdm-b3.0r1-57033	Malus x domestica	3.0	siRNA24	Scaffold_lg16_300922:2602094-2602420	563	1.244
mdm-b3.0r1-57034	Malus x domestica	3.0	siRNA24	Scaffold_lg16_300922:2602582-2603112	1193	2.636
mdm-b3.0r1-57035	Malus x domestica	3.0	siRNA24	Scaffold_lg16_300922:2603803-2604094	1158	2.559
mdm-b3.0r1-57036	Malus x domestica	3.0	siRNA24	Scaffold_lg16_300922:2606451-2606641	437	0.966
mdm-b3.0r1-57037	Malus x domestica	3.0	siRNA24	Scaffold_lg16_300922:2610819-2610976	777	1.717
mdm-b3.0r1-57038	Malus x domestica	3.0	OtherRNA	Scaffold_lg16_300922:2625519-2626611	2493	5.509
mdm-b3.0r1-57039	Malus x domestica	3.0	siRNA21	Scaffold_lg16_300922:2627905-2628195	12412	27.429
mdm-b3.0r1-57040	Malus x domestica	3.0	siRNA24	Scaffold_lg16_300922:2631717-2631979	903	1.995
mdm-b3.0r1-57041	Malus x domestica	3.0	siRNA24	Scaffold_lg16_300922:2633538-2633788	611	1.350
mdm-b3.0r1-57042	Malus x domestica	3.0	siRNA24	Scaffold_lg16_300922:2639951-2640090	366	0.809
mdm-b3.0r1-57043	Malus x domestica	3.0	siRNA24	Scaffold_lg16_300922:2641589-2642050	509	1.125
mdm-b3.0r1-57044	Malus x domestica	3.0	siRNA24	Scaffold_lg16_300922:2642407-2642587	211	0.466
mdm-b3.0r1-57045	Malus x domestica	3.0	siRNA24	Scaffold_lg16_300922:2652962-2653591	8939	19.754
mdm-b3.0r1-57046	Malus x domestica	3.0	siRNA24	Scaffold_lg16_300922:2659059-2659302	1078	2.382
mdm-b3.0r1-57047	Malus x domestica	3.0	siRNA24	Scaffold_lg16_300922:2669409-2669578	542	1.198
mdm-b3.0r1-57048	Malus x domestica	3.0	siRNA24	Scaffold_lg16_300922:2671304-2671625	1601	3.538
mdm-b3.0r1-57049	Malus x domestica	3.0	siRNA24	Scaffold_lg16_300922:2672449-2672879	854	1.887
mdm-b3.0r1-57050	Malus x domestica	3.0	siRNA24	Scaffold_lg16_300922:2673229-2673668	1005	2.221
mdm-b3.0r1-57051	Malus x domestica	3.0	siRNA24	Scaffold_lg16_300922:2676966-2677223	5221	11.538
mdm-b3.0r1-57052	Malus x domestica	3.0	siRNA24	Scaffold_lg16_300922:2677494-2678254	2643	5.841
mdm-b3.0r1-57053	Malus x domestica	3.0	siRNA24	Scaffold_lg16_300922:2678972-2679030	813	1.797
mdm-b3.0r1-57054	Malus x domestica	3.0	siRNA24	Scaffold_lg16_300922:2682860-2683063	1329	2.937
mdm-b3.0r1-57055	Malus x domestica	3.0	siRNA24	Scaffold_lg16_300922:2684513-2684904	680	1.503
mdm-b3.0r1-57056	Malus x domestica	3.0	siRNA24	Scaffold_lg16_300922:2685019-2685334	719	1.589
mdm-b3.0r1-57057	Malus x domestica	3.0	siRNA24	Scaffold_lg16_300922:2698511-2698916	1663	3.675
mdm-b3.0r1-57058	Malus x domestica	3.0	siRNA24	Scaffold_lg16_300922:2699090-2699350	1191	2.632
mdm-b3.0r1-57059	Malus x domestica	3.0	siRNA24	Scaffold_lg16_300922:2702338-2702371	236	0.522
mdm-b3.0r1-57060	Malus x domestica	3.0	siRNA24	Scaffold_lg16_300922:2763672-2763736	812	1.794
mdm-b3.0r1-57061	Malus x domestica	3.0	siRNA24	Scaffold_lg16_300922:2767932-2768040	1282	2.833
mdm-b3.0r1-57062	Malus x domestica	3.0	siRNA24	Scaffold_lg16_300922:2769028-2769393	2016	4.455
mdm-b3.0r1-57063	Malus x domestica	3.0	siRNA24	Scaffold_lg16_300922:2816137-2816921	1915	4.232
mdm-b3.0r1-57064	Malus x domestica	3.0	siRNA21	Scaffold_lg16_300922:2832176-2832952	794	1.755
mdm-b3.0r1-57065	Malus x domestica	3.0	siRNA24	Scaffold_lg16_300922:2847200-2847345	370	0.818
mdm-b3.0r1-57066	Malus x domestica	3.0	siRNA24	Scaffold_lg16_300922:2859753-2860011	2065	4.563
mdm-b3.0r1-57067	Malus x domestica	3.0	siRNA24	Scaffold_lg16_300922:2861227-2861469	495	1.094
mdm-b3.0r1-57068	Malus x domestica	3.0	siRNA24	Scaffold_lg16_300922:2869540-2869718	339	0.749
mdm-b3.0r1-57069	Malus x domestica	3.0	siRNA24	Scaffold_lg16_300922:2873042-2873491	1394	3.081
mdm-b3.0r1-57070	Malus x domestica	3.0	siRNA24	Scaffold_lg16_300922:2874224-2874575	1461	3.229
mdm-b3.0r1-57071	Malus x domestica	3.0	siRNA24	Scaffold_lg16_300922:2874975-2875118	647	1.430
mdm-b3.0r1-57072	Malus x domestica	3.0	siRNA24	Scaffold_lg16_300922:2875467-2875638	399	0.882
mdm-b3.0r1-57073	Malus x domestica	3.0	siRNA24	Scaffold_lg16_300922:2877941-2878332	3529	7.799
mdm-b3.0r1-57074	Malus x domestica	3.0	siRNA24	Scaffold_lg16_300922:2880670-2880834	511	1.129
mdm-b3.0r1-57075	Malus x domestica	3.0	siRNA24	Scaffold_lg16_300922:2881199-2881303	514	1.136
mdm-b3.0r1-57076	Malus x domestica	3.0	siRNA22	Scaffold_lg16_300922:2935537-2935946	2017	4.457
mdm-b3.0r1-57077	Malus x domestica	3.0	siRNA24	Scaffold_lg16_300922:2943724-2943845	293	0.647
mdm-b3.0r1-57078	Malus x domestica	3.0	siRNA24	Scaffold_lg16_300922:2945141-2945346	316	0.698
mdm-b3.0r1-57079	Malus x domestica	3.0	siRNA24	Scaffold_lg16_300922:2948118-2948297	613	1.355
mdm-b3.0r1-57080	Malus x domestica	3.0	siRNA24	Scaffold_lg16_300922:2978464-2978659	219	0.484
mdm-b3.0r1-57081	Malus x domestica	3.0	siRNA24	Scaffold_lg16_300922:2978752-2979116	394	0.871
mdm-b3.0r1-57082	Malus x domestica	3.0	siRNA24	Scaffold_lg16_300922:2987754-2988068	837	1.850
mdm-b3.0r1-57083	Malus x domestica	3.0	siRNA24	Scaffold_lg16_300922:3003976-3004174	326	0.720
mdm-b3.0r1-57084	Malus x domestica	3.0	siRNA24	Scaffold_lg16_300922:3010285-3010795	762	1.684
mdm-b3.0r1-57085	Malus x domestica	3.0	siRNA24	Scaffold_lg16_300922:3047273-3047741	3615	7.989
mdm-b3.0r1-57086	Malus x domestica	3.0	siRNA24	Scaffold_lg16_300922:3052166-3052803	882	1.949
mdm-b3.0r1-57087	Malus x domestica	3.0	siRNA24	Scaffold_lg16_300922:3053442-3053666	1493	3.299
mdm-b3.0r1-57088	Malus x domestica	3.0	siRNA24	Scaffold_lg16_300922:3075406-3075723	550	1.215
mdm-b3.0r1-57089	Malus x domestica	3.0	OtherRNA	Scaffold_lg16_300922:3108933-3109041	2800	6.188
mdm-b3.0r1-57090	Malus x domestica	3.0	siRNA24	Scaffold_lg16_300922:3109146-3109357	1266	2.798
mdm-b3.0r1-57091	Malus x domestica	3.0	siRNA24	Scaffold_lg16_300922:3114425-3114615	2007	4.435
mdm-b3.0r1-57092	Malus x domestica	3.0	siRNA24	Scaffold_lg16_300922:3114987-3115065	293	0.647
mdm-b3.0r1-57093	Malus x domestica	3.0	siRNA24	Scaffold_lg16_300922:3121642-3121911	1019	2.252
mdm-b3.0r1-57094	Malus x domestica	3.0	siRNA24	Scaffold_lg16_300922:3123990-3124191	1867	4.126
mdm-b3.0r1-57095	Malus x domestica	3.0	siRNA24	Scaffold_lg16_300922:3124903-3125193	1090	2.409
mdm-b3.0r1-57096	Malus x domestica	3.0	siRNA24	Scaffold_lg16_300922:3126017-3126242	866	1.914
mdm-b3.0r1-57097	Malus x domestica	3.0	siRNA24	Scaffold_lg16_300922:3126769-3126869	327	0.723
mdm-b3.0r1-57098	Malus x domestica	3.0	siRNA24	Scaffold_lg16_300922:3129335-3129360	244	0.539
mdm-b3.0r1-57099	Malus x domestica	3.0	siRNA24	Scaffold_lg16_300922:3130678-3131543	1247	2.756
mdm-b3.0r1-57100	Malus x domestica	3.0	siRNA24	Scaffold_lg16_300922:3131607-3131641	62	0.137
mdm-b3.0r1-57101	Malus x domestica	3.0	siRNA24	Scaffold_lg16_300922:3131930-3132129	355	0.784
mdm-b3.0r1-57102	Malus x domestica	3.0	siRNA24	Scaffold_lg16_300922:3133228-3133449	4305	9.513
mdm-b3.0r1-57103	Malus x domestica	3.0	siRNA24	Scaffold_lg16_300922:3139901-3140017	402	0.888
mdm-b3.0r1-57104	Malus x domestica	3.0	siRNA24	Scaffold_lg16_300922:3140388-3140503	531	1.173
mdm-b3.0r1-57105	Malus x domestica	3.0	siRNA24	Scaffold_lg16_300922:3141579-3142071	1827	4.037
mdm-b3.0r1-57106	Malus x domestica	3.0	siRNA24	Scaffold_lg16_300922:3145416-3145465	373	0.824
mdm-b3.0r1-57107	Malus x domestica	3.0	siRNA24	Scaffold_lg16_300922:3145718-3145938	317	0.701
mdm-b3.0r1-57108	Malus x domestica	3.0	siRNA24	Scaffold_lg16_300922:3146460-3146589	583	1.288
mdm-b3.0r1-57109	Malus x domestica	3.0	siRNA24	Scaffold_lg16_300922:3146956-3147074	924	2.042
mdm-b3.0r1-57110	Malus x domestica	3.0	OtherRNA	Scaffold_lg16_300922:3152723-3152742	1480	3.271
mdm-b3.0r1-57111	Malus x domestica	3.0	siRNA24	Scaffold_lg16_300922:3152778-3152861	313	0.692
mdm-b3.0r1-57112	Malus x domestica	3.0	siRNA24	Scaffold_lg16_300922:3153435-3153885	1409	3.114
mdm-b3.0r1-57113	Malus x domestica	3.0	siRNA23	Scaffold_lg16_300922:3158140-3158353	271	0.599
mdm-b3.0r1-57114	Malus x domestica	3.0	siRNA24	Scaffold_lg16_300922:3158701-3158907	2688	5.940
mdm-b3.0r1-57115	Malus x domestica	3.0	siRNA24	Scaffold_lg16_300922:3159237-3159276	155	0.343
mdm-b3.0r1-57116	Malus x domestica	3.0	siRNA24	Scaffold_lg16_300922:3159784-3159990	802	1.772
mdm-b3.0r1-57117	Malus x domestica	3.0	siRNA24	Scaffold_lg16_300922:3162110-3162197	324	0.716
mdm-b3.0r1-57118	Malus x domestica	3.0	siRNA24	Scaffold_lg16_300922:3165984-3166416	2086	4.610
mdm-b3.0r1-57119	Malus x domestica	3.0	siRNA24	Scaffold_lg16_300922:3181775-3182015	683	1.509
mdm-b3.0r1-57120	Malus x domestica	3.0	siRNA24	Scaffold_lg16_300922:3199126-3199623	1408	3.111
mdm-b3.0r1-57121	Malus x domestica	3.0	siRNA24	Scaffold_lg16_300922:3295566-3295711	1148	2.537
mdm-b3.0r1-57122	Malus x domestica	3.0	siRNA24	Scaffold_lg16_300922:3298649-3298781	865	1.912
mdm-b3.0r1-57123	Malus x domestica	3.0	siRNA24	Scaffold_lg16_300922:3304145-3304198	528	1.167
mdm-b3.0r1-57124	Malus x domestica	3.0	siRNA24	Scaffold_lg16_300922:3369782-3370154	715	1.580
mdm-b3.0r1-57125	Malus x domestica	3.0	siRNA24	Scaffold_lg16_300922:3371595-3372083	2063	4.559
mdm-b3.0r1-57126	Malus x domestica	3.0	siRNA24	Scaffold_lg16_300922:3377733-3378165	808	1.786
mdm-b3.0r1-57127	Malus x domestica	3.0	siRNA24	Scaffold_lg16_300922:3378274-3378467	480	1.061
mdm-b3.0r1-57128	Malus x domestica	3.0	siRNA24	Scaffold_lg16_300922:3381491-3381775	2031	4.488
mdm-b3.0r1-57129	Malus x domestica	3.0	siRNA24	Scaffold_lg16_300922:3382233-3382463	416	0.919
mdm-b3.0r1-57130	Malus x domestica	3.0	siRNA24	Scaffold_lg16_300922:3387130-3387594	1139	2.517
mdm-b3.0r1-57131	Malus x domestica	3.0	siRNA24	Scaffold_lg16_300922:3389951-3390268	801	1.770
mdm-b3.0r1-57132	Malus x domestica	3.0	siRNA24	Scaffold_lg16_300922:3416866-3416963	1848	4.084
mdm-b3.0r1-57133	Malus x domestica	3.0	siRNA24	Scaffold_lg16_300922:3417853-3418115	1447	3.198
mdm-b3.0r1-57134	Malus x domestica	3.0	siRNA24	Scaffold_lg16_300922:3418798-3418997	685	1.514
mdm-b3.0r1-57135	Malus x domestica	3.0	siRNA24	Scaffold_lg16_300922:3421870-3422186	1227	2.711
mdm-b3.0r1-57136	Malus x domestica	3.0	siRNA24	Scaffold_lg16_300922:3427927-3428066	794	1.755
mdm-b3.0r1-57137	Malus x domestica	3.0	siRNA24	Scaffold_lg16_300922:3433423-3433620	690	1.525
mdm-b3.0r1-57138	Malus x domestica	3.0	siRNA24	Scaffold_lg16_300922:3433795-3434178	3048	6.736
mdm-b3.0r1-57139	Malus x domestica	3.0	siRNA24	Scaffold_lg16_300922:3437409-3438094	1369	3.025
mdm-b3.0r1-57140	Malus x domestica	3.0	siRNA24	Scaffold_lg16_300922:3438132-3438153	38	0.084
mdm-b3.0r1-57141	Malus x domestica	3.0	siRNA24	Scaffold_lg16_300922:3439726-3439911	1407	3.109
mdm-b3.0r1-57142	Malus x domestica	3.0	siRNA24	Scaffold_lg16_300922:3440502-3440664	438	0.968
mdm-b3.0r1-57143	Malus x domestica	3.0	siRNA24	Scaffold_lg16_300922:3441146-3441240	644	1.423
mdm-b3.0r1-57144	Malus x domestica	3.0	siRNA24	Scaffold_lg16_300922:3441325-3441555	743	1.642
mdm-b3.0r1-57145	Malus x domestica	3.0	siRNA24	Scaffold_lg16_300922:3442142-3442361	1109	2.451
mdm-b3.0r1-57146	Malus x domestica	3.0	siRNA24	Scaffold_lg16_300922:3443092-3443330	263	0.581
mdm-b3.0r1-57147	Malus x domestica	3.0	siRNA24	Scaffold_lg16_300922:3451702-3451888	1205	2.663
mdm-b3.0r1-57148	Malus x domestica	3.0	siRNA24	Scaffold_lg16_300922:3462649-3462844	530	1.171
mdm-b3.0r1-57149	Malus x domestica	3.0	siRNA24	Scaffold_lg16_300922:3467075-3467510	1188	2.625
mdm-b3.0r1-57150	Malus x domestica	3.0	siRNA24	Scaffold_lg16_300922:3469616-3470035	957	2.115
mdm-b3.0r1-57151	Malus x domestica	3.0	siRNA24	Scaffold_lg16_300922:3471266-3471343	60	0.133
mdm-b3.0r1-57152	Malus x domestica	3.0	siRNA24	Scaffold_lg16_300922:3471477-3471698	385	0.851
mdm-b3.0r1-57153	Malus x domestica	3.0	siRNA24	Scaffold_lg16_300922:3472973-3473820	3004	6.638
mdm-b3.0r1-57154	Malus x domestica	3.0	OtherRNA	Scaffold_lg16_300922:3474027-3474679	1799	3.976
mdm-b3.0r1-57155	Malus x domestica	3.0	OtherRNA	Scaffold_lg16_300922:3475205-3475480	1103	2.437
mdm-b3.0r1-57156	Malus x domestica	3.0	OtherRNA	Scaffold_lg16_300922:3475876-3475986	360	0.796
mdm-b3.0r1-57157	Malus x domestica	3.0	OtherRNA	Scaffold_lg16_300922:3476194-3476411	349	0.771
mdm-b3.0r1-57158	Malus x domestica	3.0	siRNA24	Scaffold_lg16_300922:3477507-3477706	770	1.702
mdm-b3.0r1-57159	Malus x domestica	3.0	siRNA24	Scaffold_lg16_300922:3480443-3480629	656	1.450
mdm-b3.0r1-57160	Malus x domestica	3.0	siRNA24	Scaffold_lg16_300922:3481535-3482465	2624	5.799
mdm-b3.0r1-57161	Malus x domestica	3.0	siRNA24	Scaffold_lg16_300922:3482854-3483112	923	2.040
mdm-b3.0r1-57162	Malus x domestica	3.0	siRNA24	Scaffold_lg16_300922:3483282-3483523	377	0.833
mdm-b3.0r1-57163	Malus x domestica	3.0	siRNA24	Scaffold_lg16_300922:3491264-3491473	1073	2.371
mdm-b3.0r1-57164	Malus x domestica	3.0	siRNA24	Scaffold_lg16_300922:3491677-3491750	710	1.569
mdm-b3.0r1-57165	Malus x domestica	3.0	siRNA24	Scaffold_lg16_300922:3492020-3492238	498	1.100
mdm-b3.0r1-57166	Malus x domestica	3.0	siRNA24	Scaffold_lg16_300922:3508997-3509241	781	1.726
mdm-b3.0r1-57167	Malus x domestica	3.0	siRNA24	Scaffold_lg16_300922:3509642-3510036	4432	9.794
mdm-b3.0r1-57168	Malus x domestica	3.0	OtherRNA	Scaffold_lg16_300922:3512325-3512339	73	0.161
mdm-b3.0r1-57169	Malus x domestica	3.0	siRNA24	Scaffold_lg16_300922:3519587-3519818	850	1.878
mdm-b3.0r1-57170	Malus x domestica	3.0	siRNA24	Scaffold_lg16_300922:3523885-3524053	453	1.001
mdm-b3.0r1-57171	Malus x domestica	3.0	siRNA24	Scaffold_lg16_300922:3524767-3525113	383	0.846
mdm-b3.0r1-57172	Malus x domestica	3.0	siRNA24	Scaffold_lg16_300922:3525884-3525996	320	0.707
mdm-b3.0r1-57173	Malus x domestica	3.0	siRNA24	Scaffold_lg16_300922:3528530-3529033	815	1.801
mdm-b3.0r1-57174	Malus x domestica	3.0	siRNA24	Scaffold_lg16_300922:3530057-3531263	4783	10.570
mdm-b3.0r1-57175	Malus x domestica	3.0	siRNA24	Scaffold_lg16_300922:3532389-3532515	817	1.805
mdm-b3.0r1-57176	Malus x domestica	3.0	siRNA24	Scaffold_lg16_300922:3533160-3533354	925	2.044
mdm-b3.0r1-57177	Malus x domestica	3.0	siRNA24	Scaffold_lg16_300922:3533824-3534061	1006	2.223
mdm-b3.0r1-57178	Malus x domestica	3.0	siRNA24	Scaffold_lg16_300922:3538199-3538453	18049	39.885
mdm-b3.0r1-57179	Malus x domestica	3.0	siRNA24	Scaffold_lg16_300922:3541150-3541203	385	0.851
mdm-b3.0r1-57180	Malus x domestica	3.0	siRNA24	Scaffold_lg16_300922:3541359-3541592	929	2.053
mdm-b3.0r1-57181	Malus x domestica	3.0	siRNA24	Scaffold_lg16_300922:3544585-3544784	975	2.155
mdm-b3.0r1-57182	Malus x domestica	3.0	siRNA24	Scaffold_lg16_300922:3546034-3546247	1439	3.180
mdm-b3.0r1-57183	Malus x domestica	3.0	siRNA24	Scaffold_lg16_300922:3546457-3546601	3287	7.264
mdm-b3.0r1-57184	Malus x domestica	3.0	siRNA24	Scaffold_lg16_300922:3548810-3549165	3275	7.237
mdm-b3.0r1-57185	Malus x domestica	3.0	siRNA21	Scaffold_lg16_300922:3549523-3549636	1647	3.640
mdm-b3.0r1-57186	Malus x domestica	3.0	siRNA24	Scaffold_lg16_300922:3550065-3550248	1512	3.341
mdm-b3.0r1-57187	Malus x domestica	3.0	siRNA24	Scaffold_lg16_300922:3550659-3550962	983	2.172
mdm-b3.0r1-57188	Malus x domestica	3.0	siRNA24	Scaffold_lg16_300922:3557707-3558059	2557	5.651
mdm-b3.0r1-57189	Malus x domestica	3.0	siRNA24	Scaffold_lg16_300922:3558188-3558270	219	0.484
mdm-b3.0r1-57190	Malus x domestica	3.0	siRNA24	Scaffold_lg16_300922:3558491-3558835	425	0.939
mdm-b3.0r1-57191	Malus x domestica	3.0	siRNA24	Scaffold_lg16_300922:3564572-3564789	691	1.527
mdm-b3.0r1-57192	Malus x domestica	3.0	siRNA24	Scaffold_lg16_300922:3572375-3572488	526	1.162
mdm-b3.0r1-57193	Malus x domestica	3.0	siRNA24	Scaffold_lg16_300922:3577342-3577385	234	0.517
mdm-b3.0r1-57194	Malus x domestica	3.0	siRNA24	Scaffold_lg16_300922:3577471-3577657	1907	4.214
mdm-b3.0r1-57195	Malus x domestica	3.0	siRNA24	Scaffold_lg16_300922:3581245-3581560	3120	6.895
mdm-b3.0r1-57196	Malus x domestica	3.0	siRNA24	Scaffold_lg16_300922:3584699-3584971	2591	5.726
mdm-b3.0r1-57197	Malus x domestica	3.0	siRNA24	Scaffold_lg16_300922:3586029-3586200	460	1.017
mdm-b3.0r1-57198	Malus x domestica	3.0	siRNA24	Scaffold_lg16_300922:3587905-3588165	976	2.157
mdm-b3.0r1-57199	Malus x domestica	3.0	siRNA24	Scaffold_lg16_300922:3589688-3589900	1763	3.896
mdm-b3.0r1-57200	Malus x domestica	3.0	siRNA24	Scaffold_lg16_300922:3592375-3592586	695	1.536
mdm-b3.0r1-57201	Malus x domestica	3.0	siRNA24	Scaffold_lg16_300922:3624576-3625050	952	2.104
mdm-b3.0r1-57202	Malus x domestica	3.0	siRNA24	Scaffold_lg16_300922:3635484-3635677	1306	2.886
mdm-b3.0r1-57203	Malus x domestica	3.0	siRNA24	Scaffold_lg16_300922:3636994-3637098	285	0.630
mdm-b3.0r1-57204	Malus x domestica	3.0	siRNA24	Scaffold_lg16_300922:3638902-3639071	687	1.518
mdm-b3.0r1-57205	Malus x domestica	3.0	siRNA24	Scaffold_lg16_300922:3639790-3640095	522	1.154
mdm-b3.0r1-57206	Malus x domestica	3.0	siRNA24	Scaffold_lg16_300922:3640600-3640840	961	2.124
mdm-b3.0r1-57207	Malus x domestica	3.0	siRNA24	Scaffold_lg16_300922:3641014-3641422	3080	6.806
mdm-b3.0r1-57208	Malus x domestica	3.0	siRNA24	Scaffold_lg16_300922:3641960-3642204	560	1.238
mdm-b3.0r1-57209	Malus x domestica	3.0	siRNA24	Scaffold_lg16_300922:3642696-3643072	631	1.394
mdm-b3.0r1-57210	Malus x domestica	3.0	siRNA24	Scaffold_lg16_300922:3649624-3649767	444	0.981
mdm-b3.0r1-57211	Malus x domestica	3.0	siRNA24	Scaffold_lg16_300922:3650812-3650876	326	0.720
mdm-b3.0r1-57212	Malus x domestica	3.0	OtherRNA	Scaffold_lg16_300922:3654969-3655093	4128	9.122
mdm-b3.0r1-57213	Malus x domestica	3.0	siRNA24	Scaffold_lg16_300922:3659231-3659415	1017	2.247
mdm-b3.0r1-57214	Malus x domestica	3.0	siRNA24	Scaffold_lg16_300922:3660569-3660759	1666	3.682
mdm-b3.0r1-57215	Malus x domestica	3.0	siRNA24	Scaffold_lg16_300922:3661785-3661859	449	0.992
mdm-b3.0r1-57216	Malus x domestica	3.0	siRNA24	Scaffold_lg16_300922:3665285-3665983	829	1.832
mdm-b3.0r1-57217	Malus x domestica	3.0	siRNA24	Scaffold_lg16_300922:3666101-3666133	17	0.038
mdm-b3.0r1-57218	Malus x domestica	3.0	siRNA24	Scaffold_lg16_300922:3666177-3666697	1096	2.422
mdm-b3.0r1-57219	Malus x domestica	3.0	siRNA24	Scaffold_lg16_300922:3681436-3681482	277	0.612
mdm-b3.0r1-57220	Malus x domestica	3.0	siRNA24	Scaffold_lg16_300922:3682834-3683086	2015	4.453
mdm-b3.0r1-57221	Malus x domestica	3.0	siRNA24	Scaffold_lg16_300922:3692302-3692764	1372	3.032
mdm-b3.0r1-57222	Malus x domestica	3.0	siRNA24	Scaffold_lg16_300922:3693764-3693961	541	1.196
mdm-b3.0r1-57223	Malus x domestica	3.0	siRNA24	Scaffold_lg16_300922:3694165-3694500	1129	2.495
mdm-b3.0r1-57224	Malus x domestica	3.0	siRNA24	Scaffold_lg16_300922:3700627-3700827	1266	2.798
mdm-b3.0r1-57225	Malus x domestica	3.0	siRNA24	Scaffold_lg16_300922:3702848-3702986	330	0.729
mdm-b3.0r1-57226	Malus x domestica	3.0	siRNA24	Scaffold_lg16_300922:3704445-3704593	411	0.908
mdm-b3.0r1-57227	Malus x domestica	3.0	siRNA24	Scaffold_lg16_300922:3704881-3705206	3200	7.071
mdm-b3.0r1-57228	Malus x domestica	3.0	siRNA24	Scaffold_lg16_300922:3706336-3706432	297	0.656
mdm-b3.0r1-57229	Malus x domestica	3.0	siRNA24	Scaffold_lg16_300922:3706564-3707018	2422	5.352
mdm-b3.0r1-57230	Malus x domestica	3.0	siRNA24	Scaffold_lg16_300922:3707619-3707759	352	0.778
mdm-b3.0r1-57231	Malus x domestica	3.0	siRNA24	Scaffold_lg16_300922:3709016-3709332	936	2.068
mdm-b3.0r1-57232	Malus x domestica	3.0	siRNA24	Scaffold_lg16_300922:3713231-3713640	1018	2.250
mdm-b3.0r1-57233	Malus x domestica	3.0	siRNA24	Scaffold_lg16_300922:3746370-3746720	3835	8.475
mdm-b3.0r1-57234	Malus x domestica	3.0	siRNA24	Scaffold_lg16_300922:3747477-3747715	834	1.843
mdm-b3.0r1-57235	Malus x domestica	3.0	siRNA24	Scaffold_lg16_300922:3747860-3747976	384	0.849
mdm-b3.0r1-57236	Malus x domestica	3.0	siRNA24	Scaffold_lg16_300922:3748646-3748830	783	1.730
mdm-b3.0r1-57237	Malus x domestica	3.0	siRNA24	Scaffold_lg16_300922:3757076-3757759	2635	5.823
mdm-b3.0r1-57238	Malus x domestica	3.0	siRNA24	Scaffold_lg16_300922:3760567-3760902	526	1.162
mdm-b3.0r1-57239	Malus x domestica	3.0	siRNA24	Scaffold_lg16_300922:3768293-3768585	908	2.007
mdm-b3.0r1-57240	Malus x domestica	3.0	siRNA24	Scaffold_lg16_300922:3770088-3770161	274	0.605
mdm-b3.0r1-57241	Malus x domestica	3.0	siRNA24	Scaffold_lg16_300922:3772968-3773192	830	1.834
mdm-b3.0r1-57242	Malus x domestica	3.0	siRNA24	Scaffold_lg16_300922:3779350-3779609	1282	2.833
mdm-b3.0r1-57243	Malus x domestica	3.0	siRNA24	Scaffold_lg16_300922:3780635-3780814	1206	2.665
mdm-b3.0r1-57244	Malus x domestica	3.0	siRNA24	Scaffold_lg16_300922:3782127-3782192	223	0.493
mdm-b3.0r1-57245	Malus x domestica	3.0	siRNA24	Scaffold_lg16_300922:3807443-3808451	4666	10.311
mdm-b3.0r1-57246	Malus x domestica	3.0	siRNA24	Scaffold_lg16_300922:3813118-3813576	1254	2.771
mdm-b3.0r1-57247	Malus x domestica	3.0	siRNA24	Scaffold_lg16_300922:3814249-3815222	3529	7.799
mdm-b3.0r1-57248	Malus x domestica	3.0	siRNA24	Scaffold_lg16_300922:3815471-3815577	508	1.123
mdm-b3.0r1-57249	Malus x domestica	3.0	siRNA24	Scaffold_lg16_300922:3816656-3816867	625	1.381
mdm-b3.0r1-57250	Malus x domestica	3.0	siRNA24	Scaffold_lg16_300922:3818671-3818705	317	0.701
mdm-b3.0r1-57251	Malus x domestica	3.0	siRNA24	Scaffold_lg16_300922:3818789-3818908	545	1.204
mdm-b3.0r1-57252	Malus x domestica	3.0	siRNA24	Scaffold_lg16_300922:3820972-3821443	1258	2.780
mdm-b3.0r1-57253	Malus x domestica	3.0	siRNA24	Scaffold_lg16_300922:3821534-3821798	635	1.403
mdm-b3.0r1-57254	Malus x domestica	3.0	siRNA24	Scaffold_lg16_300922:3824622-3824947	662	1.463
mdm-b3.0r1-57255	Malus x domestica	3.0	OtherRNA	Scaffold_lg16_300922:3825114-3825273	699	1.545
mdm-b3.0r1-57256	Malus x domestica	3.0	siRNA24	Scaffold_lg16_300922:3826005-3826270	667	1.474
mdm-b3.0r1-57257	Malus x domestica	3.0	siRNA24	Scaffold_lg16_300922:3826623-3827086	1133	2.504
mdm-b3.0r1-57258	Malus x domestica	3.0	siRNA24	Scaffold_lg16_300922:3866099-3866382	745	1.646
mdm-b3.0r1-57259	Malus x domestica	3.0	siRNA24	Scaffold_lg16_300922:3870303-3870434	2992	6.612
mdm-b3.0r1-57260	Malus x domestica	3.0	OtherRNA	Scaffold_lg16_300922:3871846-3872417	522	1.154
mdm-b3.0r1-57261	Malus x domestica	3.0	siRNA24	Scaffold_lg16_300922:3872932-3873020	395	0.873
mdm-b3.0r1-57262	Malus x domestica	3.0	siRNA24	Scaffold_lg16_300922:3874335-3874797	1105	2.442
mdm-b3.0r1-57263	Malus x domestica	3.0	siRNA24	Scaffold_lg16_300922:3875037-3875317	678	1.498
mdm-b3.0r1-57264	Malus x domestica	3.0	siRNA24	Scaffold_lg16_300922:3875642-3876160	781	1.726
mdm-b3.0r1-57265	Malus x domestica	3.0	siRNA24	Scaffold_lg16_300922:3876574-3876863	1448	3.200
mdm-b3.0r1-57266	Malus x domestica	3.0	siRNA24	Scaffold_lg16_300922:3878585-3878781	515	1.138
mdm-b3.0r1-57267	Malus x domestica	3.0	siRNA24	Scaffold_lg16_300922:3886513-3886925	2162	4.778
mdm-b3.0r1-57268	Malus x domestica	3.0	siRNA24	Scaffold_lg16_300922:3888423-3888623	2895	6.397
mdm-b3.0r1-57269	Malus x domestica	3.0	siRNA24	Scaffold_lg16_300922:3889093-3889333	364	0.804
mdm-b3.0r1-57270	Malus x domestica	3.0	siRNA24	Scaffold_lg16_300922:3890165-3890329	512	1.131
mdm-b3.0r1-57271	Malus x domestica	3.0	siRNA24	Scaffold_lg16_300922:3891013-3891652	4674	10.329
mdm-b3.0r1-57272	Malus x domestica	3.0	nearMIRNA	Scaffold_lg16_300922:3892113-3892395	5910	13.060
mdm-b3.0r1-57273	Malus x domestica	3.0	siRNA24	Scaffold_lg16_300922:3896085-3896534	890	1.967
mdm-b3.0r1-57274	Malus x domestica	3.0	siRNA24	Scaffold_lg16_300922:3897627-3897709	591	1.306
mdm-b3.0r1-57275	Malus x domestica	3.0	siRNA24	Scaffold_lg16_300922:3900704-3901119	801	1.770
mdm-b3.0r1-57276	Malus x domestica	3.0	siRNA24	Scaffold_lg16_300922:3901539-3901615	1269	2.804
mdm-b3.0r1-57277	Malus x domestica	3.0	siRNA24	Scaffold_lg16_300922:3904913-3905207	5084	11.235
mdm-b3.0r1-57278	Malus x domestica	3.0	siRNA24	Scaffold_lg16_300922:3939701-3940229	2914	6.439
mdm-b3.0r1-57279	Malus x domestica	3.0	siRNA24	Scaffold_lg16_300922:3943059-3943209	579	1.279
mdm-b3.0r1-57280	Malus x domestica	3.0	siRNA24	Scaffold_lg16_300922:3943602-3943932	927	2.049
mdm-b3.0r1-57281	Malus x domestica	3.0	siRNA24	Scaffold_lg16_300922:3944341-3944537	512	1.131
mdm-b3.0r1-57282	Malus x domestica	3.0	OtherRNA	Scaffold_lg16_300922:3976625-3976795	1397	3.087
mdm-b3.0r1-57283	Malus x domestica	3.0	OtherRNA	Scaffold_lg16_300922:3978369-3978511	515	1.138
mdm-b3.0r1-57284	Malus x domestica	3.0	siRNA24	Scaffold_lg16_300922:3981173-3981475	2142	4.733
mdm-b3.0r1-57285	Malus x domestica	3.0	OtherRNA	Scaffold_lg16_300922:3987742-3987836	1356	2.997
mdm-b3.0r1-57286	Malus x domestica	3.0	siRNA24	Scaffold_lg16_300922:3988400-3988546	3092	6.833
mdm-b3.0r1-57287	Malus x domestica	3.0	siRNA24	Scaffold_lg16_300922:3988969-3989161	806	1.781
mdm-b3.0r1-57288	Malus x domestica	3.0	siRNA24	Scaffold_lg16_300922:3989361-3989545	960	2.121
mdm-b3.0r1-57289	Malus x domestica	3.0	siRNA24	Scaffold_lg16_300922:3990087-3990239	1535	3.392
mdm-b3.0r1-57290	Malus x domestica	3.0	siRNA24	Scaffold_lg16_300922:3990623-3991042	2287	5.054
mdm-b3.0r1-57291	Malus x domestica	3.0	siRNA24	Scaffold_lg16_300922:3992494-3992728	656	1.450
mdm-b3.0r1-57292	Malus x domestica	3.0	siRNA24	Scaffold_lg16_300922:3993261-3993833	1628	3.598
mdm-b3.0r1-57293	Malus x domestica	3.0	siRNA24	Scaffold_lg16_300922:3994421-3994630	6822	15.076
mdm-b3.0r1-57294	Malus x domestica	3.0	siRNA24	Scaffold_lg16_300922:3997939-3998149	1765	3.900
mdm-b3.0r1-57295	Malus x domestica	3.0	siRNA24	Scaffold_lg16_300922:4001630-4002160	5154	11.390
mdm-b3.0r1-57296	Malus x domestica	3.0	siRNA24	Scaffold_lg16_300922:4002850-4002988	482	1.065
mdm-b3.0r1-57297	Malus x domestica	3.0	siRNA24	Scaffold_lg16_300922:4004480-4004668	544	1.202
mdm-b3.0r1-57298	Malus x domestica	3.0	siRNA24	Scaffold_lg16_300922:4010810-4011048	868	1.918
mdm-b3.0r1-57299	Malus x domestica	3.0	siRNA24	Scaffold_lg16_300922:4013161-4013403	1194	2.639
mdm-b3.0r1-57300	Malus x domestica	3.0	siRNA24	Scaffold_lg16_300922:4013883-4014407	1249	2.760
mdm-b3.0r1-57301	Malus x domestica	3.0	siRNA24	Scaffold_lg16_300922:4020290-4020431	1813	4.006
mdm-b3.0r1-57302	Malus x domestica	3.0	siRNA24	Scaffold_lg16_300922:4021811-4022161	1081	2.389
mdm-b3.0r1-57303	Malus x domestica	3.0	siRNA24	Scaffold_lg16_300922:4022237-4022502	1719	3.799
mdm-b3.0r1-57304	Malus x domestica	3.0	siRNA24	Scaffold_lg16_300922:4023309-4023527	3812	8.424
mdm-b3.0r1-57305	Malus x domestica	3.0	siRNA24	Scaffold_lg16_300922:4023799-4024088	3996	8.831
mdm-b3.0r1-57306	Malus x domestica	3.0	siRNA24	Scaffold_lg16_300922:4024885-4025235	1596	3.527
mdm-b3.0r1-57307	Malus x domestica	3.0	siRNA24	Scaffold_lg16_300922:4028515-4028651	3630	8.022
mdm-b3.0r1-57308	Malus x domestica	3.0	siRNA24	Scaffold_lg16_300922:4029846-4030285	1101	2.433
mdm-b3.0r1-57309	Malus x domestica	3.0	siRNA24	Scaffold_lg16_300922:4034627-4034813	742	1.640
mdm-b3.0r1-57310	Malus x domestica	3.0	siRNA24	Scaffold_lg16_300922:4039538-4039947	5558	12.282
mdm-b3.0r1-57311	Malus x domestica	3.0	siRNA24	Scaffold_lg16_300922:4040312-4040541	421	0.930
mdm-b3.0r1-57312	Malus x domestica	3.0	OtherRNA	Scaffold_lg16_300922:4041646-4042952	3093	6.835
mdm-b3.0r1-57313	Malus x domestica	3.0	siRNA24	Scaffold_lg16_300922:4044234-4044478	327	0.723
mdm-b3.0r1-57314	Malus x domestica	3.0	siRNA24	Scaffold_lg16_300922:4045763-4046476	879	1.942
mdm-b3.0r1-57315	Malus x domestica	3.0	siRNA24	Scaffold_lg16_300922:4046750-4046809	311	0.687
mdm-b3.0r1-57316	Malus x domestica	3.0	siRNA24	Scaffold_lg16_300922:4070916-4071134	546	1.207
mdm-b3.0r1-57317	Malus x domestica	3.0	siRNA24	Scaffold_lg16_300922:4080674-4080881	330	0.729
mdm-b3.0r1-57318	Malus x domestica	3.0	siRNA24	Scaffold_lg16_300922:4099152-4099514	1803	3.984
mdm-b3.0r1-57319	Malus x domestica	3.0	siRNA24	Scaffold_lg16_300922:4102229-4102336	488	1.078
mdm-b3.0r1-57320	Malus x domestica	3.0	siRNA24	Scaffold_lg16_300922:4102534-4102937	556	1.229
mdm-b3.0r1-57321	Malus x domestica	3.0	siRNA24	Scaffold_lg16_300922:4106029-4106175	611	1.350
mdm-b3.0r1-57322	Malus x domestica	3.0	siRNA24	Scaffold_lg16_300922:4109497-4109606	503	1.112
mdm-b3.0r1-57323	Malus x domestica	3.0	siRNA24	Scaffold_lg16_300922:4111009-4111127	327	0.723
mdm-b3.0r1-57324	Malus x domestica	3.0	siRNA24	Scaffold_lg16_300922:4133664-4134113	1100	2.431
mdm-b3.0r1-57326	Malus x domestica	3.0	siRNA24	Scaffold_lg16_300922:4134253-4134699	1843	4.073
mdm-b3.0r1-57327	Malus x domestica	3.0	siRNA24	Scaffold_lg16_300922:4135107-4135459	1153	2.548
mdm-b3.0r1-57328	Malus x domestica	3.0	siRNA24	Scaffold_lg16_300922:4137907-4137959	399	0.882
mdm-b3.0r1-57329	Malus x domestica	3.0	siRNA24	Scaffold_lg16_300922:4138421-4138861	1187	2.623
mdm-b3.0r1-57330	Malus x domestica	3.0	siRNA24	Scaffold_lg16_300922:4139058-4139416	334	0.738
mdm-b3.0r1-57331	Malus x domestica	3.0	siRNA24	Scaffold_lg16_300922:4140987-4141245	4377	9.672
mdm-b3.0r1-57332	Malus x domestica	3.0	siRNA24	Scaffold_lg16_300922:4144955-4145217	697	1.540
mdm-b3.0r1-57333	Malus x domestica	3.0	siRNA24	Scaffold_lg16_300922:4150155-4150339	481	1.063
mdm-b3.0r1-57334	Malus x domestica	3.0	siRNA24	Scaffold_lg16_300922:4158147-4158541	4348	9.608
mdm-b3.0r1-57335	Malus x domestica	3.0	siRNA24	Scaffold_lg16_300922:4164859-4165176	717	1.584
mdm-b3.0r1-57336	Malus x domestica	3.0	siRNA24	Scaffold_lg16_300922:4170047-4170168	319	0.705
mdm-b3.0r1-57337	Malus x domestica	3.0	siRNA21	Scaffold_lg16_300922:4180377-4180580	950	2.099
mdm-b3.0r1-57338	Malus x domestica	3.0	siRNA24	Scaffold_lg16_300922:4182482-4183220	1568	3.465
mdm-b3.0r1-57339	Malus x domestica	3.0	siRNA24	Scaffold_lg16_300922:4185802-4186049	4822	10.656
mdm-b3.0r1-57340	Malus x domestica	3.0	siRNA24	Scaffold_lg16_300922:4194351-4194587	382	0.844
mdm-b3.0r1-57341	Malus x domestica	3.0	siRNA24	Scaffold_lg16_300922:4196069-4196229	588	1.299
mdm-b3.0r1-57342	Malus x domestica	3.0	siRNA24	Scaffold_lg16_300922:4197387-4197660	732	1.618
mdm-b3.0r1-57343	Malus x domestica	3.0	siRNA24	Scaffold_lg16_300922:4198375-4198748	779	1.721
mdm-b3.0r1-57344	Malus x domestica	3.0	siRNA24	Scaffold_lg16_300922:4200131-4200489	507	1.120
mdm-b3.0r1-57345	Malus x domestica	3.0	siRNA24	Scaffold_lg16_300922:4211301-4211486	533	1.178
mdm-b3.0r1-57346	Malus x domestica	3.0	siRNA24	Scaffold_lg16_300922:4211892-4212347	2962	6.546
mdm-b3.0r1-57347	Malus x domestica	3.0	siRNA24	Scaffold_lg16_300922:4215089-4215376	1683	3.719
mdm-b3.0r1-57348	Malus x domestica	3.0	siRNA24	Scaffold_lg16_300922:4215827-4215969	456	1.008
mdm-b3.0r1-57349	Malus x domestica	3.0	siRNA24	Scaffold_lg16_300922:4216715-4217014	1462	3.231
mdm-b3.0r1-57350	Malus x domestica	3.0	siRNA24	Scaffold_lg16_300922:4222249-4222649	800	1.768
mdm-b3.0r1-57351	Malus x domestica	3.0	siRNA24	Scaffold_lg16_300922:4222727-4223070	1419	3.136
mdm-b3.0r1-57352	Malus x domestica	3.0	siRNA24	Scaffold_lg16_300922:4223362-4223709	1630	3.602
mdm-b3.0r1-57353	Malus x domestica	3.0	siRNA24	Scaffold_lg16_300922:4224660-4224908	564	1.246
mdm-b3.0r1-57354	Malus x domestica	3.0	siRNA24	Scaffold_lg16_300922:4225546-4225649	374	0.826
mdm-b3.0r1-57355	Malus x domestica	3.0	siRNA24	Scaffold_lg16_300922:4226829-4227202	1157	2.557
mdm-b3.0r1-57356	Malus x domestica	3.0	siRNA24	Scaffold_lg16_300922:4228022-4228430	1139	2.517
mdm-b3.0r1-57357	Malus x domestica	3.0	siRNA24	Scaffold_lg16_300922:4230216-4230258	288	0.636
mdm-b3.0r1-57358	Malus x domestica	3.0	siRNA24	Scaffold_lg16_300922:4230893-4231119	680	1.503
mdm-b3.0r1-57359	Malus x domestica	3.0	siRNA24	Scaffold_lg16_300922:4231534-4231845	1222	2.700
mdm-b3.0r1-57360	Malus x domestica	3.0	OtherRNA	Scaffold_lg16_300922:4232808-4232829	128	0.283
mdm-b3.0r1-57361	Malus x domestica	3.0	OtherRNA	Scaffold_lg16_300922:4235872-4236753	789	1.744
mdm-b3.0r1-57362	Malus x domestica	3.0	siRNA24	Scaffold_lg16_300922:4240395-4240713	679	1.500
mdm-b3.0r1-57363	Malus x domestica	3.0	siRNA24	Scaffold_lg16_300922:4242683-4242958	189	0.418
mdm-b3.0r1-57364	Malus x domestica	3.0	siRNA24	Scaffold_lg16_300922:4261140-4261418	755	1.668
mdm-b3.0r1-57365	Malus x domestica	3.0	siRNA24	Scaffold_lg16_300922:4275459-4275888	417	0.922
mdm-b3.0r1-57366	Malus x domestica	3.0	siRNA24	Scaffold_lg16_300922:4296842-4297150	2639	5.832
mdm-b3.0r1-57367	Malus x domestica	3.0	siRNA24	Scaffold_lg16_300922:4317261-4317449	474	1.047
mdm-b3.0r1-57368	Malus x domestica	3.0	siRNA24	Scaffold_lg16_300922:4317952-4318367	3860	8.530
mdm-b3.0r1-57369	Malus x domestica	3.0	OtherRNA	Scaffold_lg16_300922:4321409-4321586	9531	21.062
mdm-b3.0r1-57370	Malus x domestica	3.0	siRNA24	Scaffold_lg16_300922:4322600-4322960	1750	3.867
mdm-b3.0r1-57371	Malus x domestica	3.0	siRNA24	Scaffold_lg16_300922:4323619-4323928	613	1.355
mdm-b3.0r1-57372	Malus x domestica	3.0	siRNA24	Scaffold_lg16_300922:4324603-4325102	5589	12.351
mdm-b3.0r1-57373	Malus x domestica	3.0	siRNA24	Scaffold_lg16_300922:4325649-4326195	1041	2.300
mdm-b3.0r1-57374	Malus x domestica	3.0	siRNA24	Scaffold_lg16_300922:4326272-4326348	346	0.765
mdm-b3.0r1-57375	Malus x domestica	3.0	siRNA24	Scaffold_lg16_300922:4327292-4327520	1117	2.468
mdm-b3.0r1-57376	Malus x domestica	3.0	siRNA24	Scaffold_lg16_300922:4329793-4329920	1268	2.802
mdm-b3.0r1-57377	Malus x domestica	3.0	siRNA24	Scaffold_lg16_300922:4331934-4332111	818	1.808
mdm-b3.0r1-57378	Malus x domestica	3.0	siRNA24	Scaffold_lg16_300922:4338365-4338773	4782	10.567
mdm-b3.0r1-57379	Malus x domestica	3.0	siRNA24	Scaffold_lg16_300922:4339632-4340173	1408	3.111
mdm-b3.0r1-57380	Malus x domestica	3.0	siRNA24	Scaffold_lg16_300922:4348064-4348522	1619	3.578
mdm-b3.0r1-57381	Malus x domestica	3.0	siRNA24	Scaffold_lg16_300922:4350197-4350619	1539	3.401
mdm-b3.0r1-57382	Malus x domestica	3.0	siRNA24	Scaffold_lg16_300922:4351357-4351948	3138	6.934
mdm-b3.0r1-57383	Malus x domestica	3.0	siRNA24	Scaffold_lg16_300922:4354454-4354819	2745	6.066
mdm-b3.0r1-57384	Malus x domestica	3.0	siRNA24	Scaffold_lg16_300922:4356148-4356406	2318	5.122
mdm-b3.0r1-57385	Malus x domestica	3.0	siRNA24	Scaffold_lg16_300922:4357238-4357554	1239	2.738
mdm-b3.0r1-57386	Malus x domestica	3.0	siRNA24	Scaffold_lg16_300922:4359232-4359398	577	1.275
mdm-b3.0r1-57387	Malus x domestica	3.0	siRNA24	Scaffold_lg16_300922:4360002-4360256	1103	2.437
mdm-b3.0r1-57388	Malus x domestica	3.0	siRNA24	Scaffold_lg16_300922:4360808-4361151	1101	2.433
mdm-b3.0r1-57389	Malus x domestica	3.0	siRNA24	Scaffold_lg16_300922:4370212-4370396	1000	2.210
mdm-b3.0r1-57390	Malus x domestica	3.0	siRNA24	Scaffold_lg16_300922:4370921-4371188	2727	6.026
mdm-b3.0r1-57391	Malus x domestica	3.0	siRNA24	Scaffold_lg16_300922:4371658-4371853	9063	20.028
mdm-b3.0r1-57392	Malus x domestica	3.0	siRNA24	Scaffold_lg16_300922:4373566-4373704	1865	4.121
mdm-b3.0r1-57393	Malus x domestica	3.0	siRNA24	Scaffold_lg16_300922:4377442-4377623	2424	5.357
mdm-b3.0r1-57394	Malus x domestica	3.0	siRNA24	Scaffold_lg16_300922:4378213-4378454	1472	3.253
mdm-b3.0r1-57395	Malus x domestica	3.0	siRNA24	Scaffold_lg16_300922:4379551-4380516	1950	4.309
mdm-b3.0r1-57396	Malus x domestica	3.0	siRNA24	Scaffold_lg16_300922:4400740-4400904	377	0.833
mdm-b3.0r1-57397	Malus x domestica	3.0	siRNA24	Scaffold_lg16_300922:4407125-4407313	1110	2.453
mdm-b3.0r1-57398	Malus x domestica	3.0	siRNA24	Scaffold_lg16_300922:4409583-4409888	2578	5.697
mdm-b3.0r1-57399	Malus x domestica	3.0	siRNA24	Scaffold_lg16_300922:4410599-4411004	1502	3.319
mdm-b3.0r1-57400	Malus x domestica	3.0	siRNA24	Scaffold_lg16_300922:4419979-4420171	1419	3.136
mdm-b3.0r1-57401	Malus x domestica	3.0	siRNA24	Scaffold_lg16_300922:4420320-4420592	1279	2.826
mdm-b3.0r1-57402	Malus x domestica	3.0	siRNA24	Scaffold_lg16_300922:4421435-4421617	1739	3.843
mdm-b3.0r1-57403	Malus x domestica	3.0	siRNA24	Scaffold_lg16_300922:4422007-4422708	1547	3.419
mdm-b3.0r1-57404	Malus x domestica	3.0	siRNA24	Scaffold_lg16_300922:4423245-4423526	3604	7.964
mdm-b3.0r1-57405	Malus x domestica	3.0	siRNA24	Scaffold_lg16_300922:4427692-4427987	575	1.271
mdm-b3.0r1-57406	Malus x domestica	3.0	siRNA24	Scaffold_lg16_300922:4428187-4428739	2061	4.554
mdm-b3.0r1-57407	Malus x domestica	3.0	siRNA24	Scaffold_lg16_300922:4428979-4429466	2093	4.625
mdm-b3.0r1-57408	Malus x domestica	3.0	siRNA24	Scaffold_lg16_300922:4431558-4431883	1690	3.735
mdm-b3.0r1-57409	Malus x domestica	3.0	siRNA24	Scaffold_lg16_300922:4432056-4432336	1326	2.930
mdm-b3.0r1-57410	Malus x domestica	3.0	siRNA24	Scaffold_lg16_300922:4433559-4434095	451	0.997
mdm-b3.0r1-57411	Malus x domestica	3.0	siRNA24	Scaffold_lg16_300922:4434297-4434508	458	1.012
mdm-b3.0r1-57412	Malus x domestica	3.0	siRNA24	Scaffold_lg16_300922:4448641-4448845	932	2.060
mdm-b3.0r1-57413	Malus x domestica	3.0	siRNA24	Scaffold_lg16_300922:4452428-4452566	558	1.233
mdm-b3.0r1-57414	Malus x domestica	3.0	siRNA24	Scaffold_lg16_300922:4453757-4453848	410	0.906
mdm-b3.0r1-57415	Malus x domestica	3.0	siRNA24	Scaffold_lg16_300922:4464820-4465399	5175	11.436
mdm-b3.0r1-57416	Malus x domestica	3.0	siRNA24	Scaffold_lg16_300922:4465922-4466395	2622	5.794
mdm-b3.0r1-57417	Malus x domestica	3.0	siRNA24	Scaffold_lg16_300922:4467810-4468084	1745	3.856
mdm-b3.0r1-57418	Malus x domestica	3.0	siRNA24	Scaffold_lg16_300922:4471040-4471321	2111	4.665
mdm-b3.0r1-57419	Malus x domestica	3.0	siRNA24	Scaffold_lg16_300922:4474490-4474752	4295	9.491
mdm-b3.0r1-57420	Malus x domestica	3.0	siRNA24	Scaffold_lg16_300922:4480831-4481040	740	1.635
mdm-b3.0r1-57421	Malus x domestica	3.0	siRNA24	Scaffold_lg16_300922:4481274-4481450	4876	10.775
mdm-b3.0r1-57422	Malus x domestica	3.0	siRNA24	Scaffold_lg16_300922:4485866-4486497	4643	10.260
mdm-b3.0r1-57423	Malus x domestica	3.0	siRNA24	Scaffold_lg16_300922:4487785-4488471	6634	14.660
mdm-b3.0r1-57424	Malus x domestica	3.0	siRNA24	Scaffold_lg16_300922:4497233-4497426	335	0.740
mdm-b3.0r1-57425	Malus x domestica	3.0	siRNA24	Scaffold_lg16_300922:4497527-4497646	428	0.946
mdm-b3.0r1-57426	Malus x domestica	3.0	siRNA24	Scaffold_lg16_300922:4498090-4498357	1396	3.085
mdm-b3.0r1-57427	Malus x domestica	3.0	siRNA24	Scaffold_lg16_300922:4498533-4498977	2137	4.722
mdm-b3.0r1-57428	Malus x domestica	3.0	siRNA24	Scaffold_lg16_300922:4501842-4502026	443	0.979
mdm-b3.0r1-57429	Malus x domestica	3.0	siRNA24	Scaffold_lg16_300922:4503306-4503514	1058	2.338
mdm-b3.0r1-57430	Malus x domestica	3.0	siRNA24	Scaffold_lg16_300922:4504359-4504564	811	1.792
mdm-b3.0r1-57431	Malus x domestica	3.0	siRNA24	Scaffold_lg16_300922:4510992-4511325	1077	2.380
mdm-b3.0r1-57432	Malus x domestica	3.0	siRNA24	Scaffold_lg16_300922:4513794-4514171	1627	3.595
mdm-b3.0r1-57433	Malus x domestica	3.0	siRNA24	Scaffold_lg16_300922:4541436-4541797	1537	3.397
mdm-b3.0r1-57434	Malus x domestica	3.0	OtherRNA	Scaffold_lg16_300922:4570550-4571014	1032	2.281
mdm-b3.0r1-57435	Malus x domestica	3.0	siRNA24	Scaffold_lg16_300922:4572285-4572529	570	1.260
mdm-b3.0r1-57436	Malus x domestica	3.0	siRNA24	Scaffold_lg16_300922:4575147-4575386	526	1.162
mdm-b3.0r1-57437	Malus x domestica	3.0	siRNA24	Scaffold_lg16_300922:4575661-4575808	1004	2.219
mdm-b3.0r1-57438	Malus x domestica	3.0	siRNA24	Scaffold_lg16_300922:4576533-4576817	729	1.611
mdm-b3.0r1-57439	Malus x domestica	3.0	siRNA24	Scaffold_lg16_300922:4583362-4583541	1621	3.582
mdm-b3.0r1-57440	Malus x domestica	3.0	siRNA24	Scaffold_lg16_300922:4583710-4583832	338	0.747
mdm-b3.0r1-57441	Malus x domestica	3.0	siRNA24	Scaffold_lg16_300922:4586064-4586266	631	1.394
mdm-b3.0r1-57442	Malus x domestica	3.0	siRNA24	Scaffold_lg16_300922:4591452-4591600	728	1.609
mdm-b3.0r1-57443	Malus x domestica	3.0	siRNA24	Scaffold_lg16_300922:4593475-4593786	846	1.870
mdm-b3.0r1-57444	Malus x domestica	3.0	siRNA24	Scaffold_lg16_300922:4597162-4597397	1048	2.316
mdm-b3.0r1-57445	Malus x domestica	3.0	siRNA24	Scaffold_lg16_300922:4602602-4602766	1584	3.500
mdm-b3.0r1-57446	Malus x domestica	3.0	siRNA24	Scaffold_lg16_300922:4603045-4603382	5041	11.140
mdm-b3.0r1-57447	Malus x domestica	3.0	siRNA24	Scaffold_lg16_300922:4618373-4618804	3046	6.731
mdm-b3.0r1-57448	Malus x domestica	3.0	siRNA24	Scaffold_lg16_300922:4620577-4620883	2535	5.602
mdm-b3.0r1-57449	Malus x domestica	3.0	siRNA24	Scaffold_lg16_300922:4621238-4621462	1415	3.127
mdm-b3.0r1-57450	Malus x domestica	3.0	siRNA24	Scaffold_lg16_300922:4622853-4623615	2258	4.990
mdm-b3.0r1-57451	Malus x domestica	3.0	siRNA24	Scaffold_lg16_300922:4627085-4627273	281	0.621
mdm-b3.0r1-57452	Malus x domestica	3.0	siRNA24	Scaffold_lg16_300922:4628056-4628290	713	1.576
mdm-b3.0r1-57453	Malus x domestica	3.0	siRNA24	Scaffold_lg16_300922:4632197-4632520	1084	2.395
mdm-b3.0r1-57454	Malus x domestica	3.0	siRNA24	Scaffold_lg16_300922:4633825-4634035	744	1.644
mdm-b3.0r1-57455	Malus x domestica	3.0	siRNA24	Scaffold_lg16_300922:4636054-4636131	902	1.993
mdm-b3.0r1-57456	Malus x domestica	3.0	siRNA24	Scaffold_lg16_300922:4636377-4636543	874	1.931
mdm-b3.0r1-57457	Malus x domestica	3.0	siRNA24	Scaffold_lg16_300922:4698076-4698301	2607	5.761
mdm-b3.0r1-57458	Malus x domestica	3.0	siRNA24	Scaffold_lg16_300922:4701257-4701907	1060	2.342
mdm-b3.0r1-57459	Malus x domestica	3.0	siRNA24	Scaffold_lg16_300922:4703841-4703915	262	0.579
mdm-b3.0r1-57460	Malus x domestica	3.0	siRNA24	Scaffold_lg16_300922:4705603-4705669	398	0.880
mdm-b3.0r1-57461	Malus x domestica	3.0	siRNA24	Scaffold_lg16_300922:4716400-4717078	2566	5.670
mdm-b3.0r1-57462	Malus x domestica	3.0	siRNA24	Scaffold_lg16_300922:4717862-4718120	688	1.520
mdm-b3.0r1-57463	Malus x domestica	3.0	siRNA24	Scaffold_lg16_300922:4722637-4722839	387	0.855
mdm-b3.0r1-57464	Malus x domestica	3.0	siRNA24	Scaffold_lg16_300922:4723454-4723636	1738	3.841
mdm-b3.0r1-57465	Malus x domestica	3.0	siRNA24	Scaffold_lg16_300922:4723908-4724135	668	1.476
mdm-b3.0r1-57466	Malus x domestica	3.0	siRNA24	Scaffold_lg16_300922:4737486-4737996	11881	26.255
mdm-b3.0r1-57467	Malus x domestica	3.0	siRNA24	Scaffold_lg16_300922:4739464-4739567	200	0.442
mdm-b3.0r1-57468	Malus x domestica	3.0	siRNA24	Scaffold_lg16_300922:4740174-4740532	553	1.222
mdm-b3.0r1-57469	Malus x domestica	3.0	siRNA21	Scaffold_lg16_300922:4821986-4822184	276	0.610
mdm-b3.0r1-57470	Malus x domestica	3.0	siRNA24	Scaffold_lg16_300922:4822467-4822558	91	0.201
mdm-b3.0r1-57471	Malus x domestica	3.0	OtherRNA	Scaffold_lg16_300922:4838298-4839775	3464	7.655
mdm-b3.0r1-57472	Malus x domestica	3.0	siRNA24	Scaffold_lg16_300922:4844929-4845387	846	1.870
mdm-b3.0r1-57473	Malus x domestica	3.0	siRNA24	Scaffold_lg16_300922:4846960-4847023	505	1.116
mdm-b3.0r1-57474	Malus x domestica	3.0	siRNA24	Scaffold_lg16_300922:4847414-4847608	1261	2.787
mdm-b3.0r1-57475	Malus x domestica	3.0	siRNA24	Scaffold_lg16_300922:4852577-4852783	3171	7.007
mdm-b3.0r1-57476	Malus x domestica	3.0	siRNA24	Scaffold_lg16_300922:4854705-4855273	4136	9.140
mdm-b3.0r1-57477	Malus x domestica	3.0	siRNA24	Scaffold_lg16_300922:4855626-4855839	368	0.813
mdm-b3.0r1-57478	Malus x domestica	3.0	siRNA24	Scaffold_lg16_300922:4856419-4856646	729	1.611
mdm-b3.0r1-57479	Malus x domestica	3.0	siRNA24	Scaffold_lg16_300922:4887462-4887760	868	1.918
mdm-b3.0r1-57480	Malus x domestica	3.0	siRNA24	Scaffold_lg16_300922:4921244-4921541	589	1.302
mdm-b3.0r1-57481	Malus x domestica	3.0	siRNA24	Scaffold_lg16_300922:4922966-4923160	1594	3.522
mdm-b3.0r1-57482	Malus x domestica	3.0	siRNA24	Scaffold_lg16_300922:5072237-5072523	732	1.618
mdm-b3.0r1-57483	Malus x domestica	3.0	siRNA24	Scaffold_lg16_300922:5074549-5074726	315	0.696
mdm-b3.0r1-57484	Malus x domestica	3.0	siRNA24	Scaffold_lg16_300922:5079658-5079957	1117	2.468
mdm-b3.0r1-57485	Malus x domestica	3.0	siRNA24	Scaffold_lg16_300922:5081538-5082017	858	1.896
mdm-b3.0r1-57486	Malus x domestica	3.0	siRNA24	Scaffold_lg16_300922:5087483-5087826	799	1.766
mdm-b3.0r1-57487	Malus x domestica	3.0	OtherRNA	Scaffold_lg16_300922:5106648-5106747	347	0.767
mdm-b3.0r1-57488	Malus x domestica	3.0	siRNA24	Scaffold_lg16_300922:5110154-5110377	638	1.410
mdm-b3.0r1-57489	Malus x domestica	3.0	siRNA24	Scaffold_lg16_300922:5111397-5111640	493	1.089
mdm-b3.0r1-57490	Malus x domestica	3.0	siRNA24	Scaffold_lg16_300922:5112655-5113028	1099	2.429
mdm-b3.0r1-57491	Malus x domestica	3.0	siRNA24	Scaffold_lg16_300922:5113429-5113823	866	1.914
mdm-b3.0r1-57492	Malus x domestica	3.0	siRNA24	Scaffold_lg16_300922:5119652-5119801	531	1.173
mdm-b3.0r1-57493	Malus x domestica	3.0	siRNA24	Scaffold_lg16_300922:5125338-5125512	1231	2.720
mdm-b3.0r1-57494	Malus x domestica	3.0	siRNA24	Scaffold_lg16_300922:5125636-5125849	715	1.580
mdm-b3.0r1-57495	Malus x domestica	3.0	siRNA24	Scaffold_lg16_300922:5128416-5128498	967	2.137
mdm-b3.0r1-57496	Malus x domestica	3.0	siRNA24	Scaffold_lg16_300922:5181579-5181620	145	0.320
mdm-b3.0r1-57497	Malus x domestica	3.0	siRNA24	Scaffold_lg16_300922:5189260-5189760	873	1.929
mdm-b3.0r1-57498	Malus x domestica	3.0	siRNA24	Scaffold_lg16_300922:5192991-5193227	653	1.443
mdm-b3.0r1-57499	Malus x domestica	3.0	siRNA24	Scaffold_lg16_300922:5193427-5193663	275	0.608
mdm-b3.0r1-57500	Malus x domestica	3.0	siRNA24	Scaffold_lg16_300922:5212463-5212881	980	2.166
mdm-b3.0r1-57501	Malus x domestica	3.0	siRNA24	Scaffold_lg16_300922:5213912-5214207	1272	2.811
mdm-b3.0r1-57502	Malus x domestica	3.0	siRNA24	Scaffold_lg16_300922:5215164-5215573	697	1.540
mdm-b3.0r1-57503	Malus x domestica	3.0	OtherRNA	Scaffold_lg16_300922:5216067-5216139	383	0.846
mdm-b3.0r1-57504	Malus x domestica	3.0	siRNA24	Scaffold_lg16_300922:5216275-5216460	540	1.193
mdm-b3.0r1-57505	Malus x domestica	3.0	OtherRNA	Scaffold_lg16_300922:5216966-5217579	18789	41.521
mdm-b3.0r1-57506	Malus x domestica	3.0	OtherRNA	Scaffold_lg16_300922:5217655-5217825	713	1.576
mdm-b3.0r1-57507	Malus x domestica	3.0	siRNA24	Scaffold_lg16_300922:5221255-5221337	400	0.884
mdm-b3.0r1-57508	Malus x domestica	3.0	siRNA21	Scaffold_lg16_300922:5222158-5222865	814	1.799
mdm-b3.0r1-57509	Malus x domestica	3.0	siRNA24	Scaffold_lg16_300922:5225013-5225157	680	1.503
mdm-b3.0r1-57510	Malus x domestica	3.0	siRNA24	Scaffold_lg16_300922:5225377-5226051	8410	18.585
mdm-b3.0r1-57511	Malus x domestica	3.0	siRNA24	Scaffold_lg16_300922:5226578-5226995	2042	4.512
mdm-b3.0r1-57512	Malus x domestica	3.0	siRNA24	Scaffold_lg16_300922:5227771-5227958	1098	2.426
mdm-b3.0r1-57513	Malus x domestica	3.0	siRNA24	Scaffold_lg16_300922:5229374-5229728	2657	5.872
mdm-b3.0r1-57514	Malus x domestica	3.0	siRNA24	Scaffold_lg16_300922:5234747-5234861	404	0.893
mdm-b3.0r1-57515	Malus x domestica	3.0	siRNA24	Scaffold_lg16_300922:5239969-5240043	254	0.561
mdm-b3.0r1-57516	Malus x domestica	3.0	siRNA24	Scaffold_lg16_300922:5253196-5253549	2172	4.800
mdm-b3.0r1-57517	Malus x domestica	3.0	siRNA24	Scaffold_lg16_300922:5263156-5263312	1244	2.749
mdm-b3.0r1-57518	Malus x domestica	3.0	siRNA24	Scaffold_lg16_300922:5263777-5264174	859	1.898
mdm-b3.0r1-57519	Malus x domestica	3.0	siRNA24	Scaffold_lg16_300922:5265223-5265389	551	1.218
mdm-b3.0r1-57520	Malus x domestica	3.0	siRNA24	Scaffold_lg16_300922:5266070-5266520	987	2.181
mdm-b3.0r1-57521	Malus x domestica	3.0	siRNA24	Scaffold_lg16_300922:5267772-5267936	646	1.428
mdm-b3.0r1-57522	Malus x domestica	3.0	siRNA24	Scaffold_lg16_300922:5269154-5269306	663	1.465
mdm-b3.0r1-57523	Malus x domestica	3.0	siRNA24	Scaffold_lg16_300922:5269950-5270283	1236	2.731
mdm-b3.0r1-57524	Malus x domestica	3.0	siRNA24	Scaffold_lg16_300922:5271100-5271332	389	0.860
mdm-b3.0r1-57525	Malus x domestica	3.0	siRNA24	Scaffold_lg16_300922:5273184-5273314	1005	2.221
mdm-b3.0r1-57526	Malus x domestica	3.0	siRNA24	Scaffold_lg16_300922:5279230-5279483	4172	9.219
mdm-b3.0r1-57527	Malus x domestica	3.0	siRNA24	Scaffold_lg16_300922:5281743-5281959	676	1.494
mdm-b3.0r1-57528	Malus x domestica	3.0	siRNA24	Scaffold_lg16_300922:5284151-5284356	954	2.108
mdm-b3.0r1-57529	Malus x domestica	3.0	siRNA24	Scaffold_lg16_300922:5285883-5286818	13483	29.795
mdm-b3.0r1-57530	Malus x domestica	3.0	OtherRNA	Scaffold_lg16_300922:5287816-5288062	862	1.905
mdm-b3.0r1-57531	Malus x domestica	3.0	OtherRNA	Scaffold_lg16_300922:5292270-5292285	84	0.186
mdm-b3.0r1-57532	Malus x domestica	3.0	siRNA24	Scaffold_lg16_300922:5293790-5294035	377	0.833
mdm-b3.0r1-57533	Malus x domestica	3.0	siRNA24	Scaffold_lg16_300922:5294438-5294835	1222	2.700
mdm-b3.0r1-57534	Malus x domestica	3.0	siRNA24	Scaffold_lg16_300922:5294955-5295151	950	2.099
mdm-b3.0r1-57535	Malus x domestica	3.0	siRNA24	Scaffold_lg16_300922:5295888-5296036	625	1.381
mdm-b3.0r1-57536	Malus x domestica	3.0	siRNA24	Scaffold_lg16_300922:5296781-5296945	379	0.838
mdm-b3.0r1-57537	Malus x domestica	3.0	siRNA24	Scaffold_lg16_300922:5298488-5299209	1201	2.654
mdm-b3.0r1-57538	Malus x domestica	3.0	siRNA24	Scaffold_lg16_300922:5300260-5300539	8207	18.136
mdm-b3.0r1-57539	Malus x domestica	3.0	siRNA24	Scaffold_lg16_300922:5300824-5301628	7918	17.498
mdm-b3.0r1-57540	Malus x domestica	3.0	siRNA24	Scaffold_lg16_300922:5312989-5313394	732	1.618
mdm-b3.0r1-57541	Malus x domestica	3.0	siRNA24	Scaffold_lg16_300922:5350725-5350771	2851	6.300
mdm-b3.0r1-57542	Malus x domestica	3.0	siRNA24	Scaffold_lg16_300922:5350869-5351138	462	1.021
mdm-b3.0r1-57543	Malus x domestica	3.0	siRNA24	Scaffold_lg16_300922:5356276-5356620	2980	6.585
mdm-b3.0r1-57544	Malus x domestica	3.0	siRNA24	Scaffold_lg16_300922:5359211-5359586	500	1.105
mdm-b3.0r1-57545	Malus x domestica	3.0	siRNA24	Scaffold_lg16_300922:5372384-5372647	2029	4.484
mdm-b3.0r1-57546	Malus x domestica	3.0	siRNA24	Scaffold_lg16_300922:5373421-5373672	1213	2.681
mdm-b3.0r1-57547	Malus x domestica	3.0	siRNA24	Scaffold_lg16_300922:5377077-5377186	347	0.767
mdm-b3.0r1-57548	Malus x domestica	3.0	siRNA24	Scaffold_lg16_300922:5378139-5378276	333	0.736
mdm-b3.0r1-57549	Malus x domestica	3.0	siRNA24	Scaffold_lg16_300922:5378652-5378861	975	2.155
mdm-b3.0r1-57550	Malus x domestica	3.0	siRNA24	Scaffold_lg16_300922:5379329-5379502	392	0.866
mdm-b3.0r1-57551	Malus x domestica	3.0	siRNA24	Scaffold_lg16_300922:5382486-5382797	908	2.007
mdm-b3.0r1-57552	Malus x domestica	3.0	siRNA24	Scaffold_lg16_300922:5384094-5384281	829	1.832
mdm-b3.0r1-57553	Malus x domestica	3.0	siRNA24	Scaffold_lg16_300922:5390492-5390755	1958	4.327
mdm-b3.0r1-57554	Malus x domestica	3.0	siRNA24	Scaffold_lg16_300922:5391217-5391428	1090	2.409
mdm-b3.0r1-57555	Malus x domestica	3.0	siRNA24	Scaffold_lg16_300922:5403992-5404208	822	1.816
mdm-b3.0r1-57556	Malus x domestica	3.0	siRNA24	Scaffold_lg16_300922:5404587-5404864	518	1.145
mdm-b3.0r1-57557	Malus x domestica	3.0	siRNA24	Scaffold_lg16_300922:5405450-5405618	473	1.045
mdm-b3.0r1-57558	Malus x domestica	3.0	siRNA24	Scaffold_lg16_300922:5405721-5405933	630	1.392
mdm-b3.0r1-57559	Malus x domestica	3.0	siRNA24	Scaffold_lg16_300922:5407671-5408289	4236	9.361
mdm-b3.0r1-57560	Malus x domestica	3.0	OtherRNA	Scaffold_lg16_300922:5414071-5414183	483	1.067
mdm-b3.0r1-57561	Malus x domestica	3.0	siRNA24	Scaffold_lg16_300922:5414529-5414755	753	1.664
mdm-b3.0r1-57562	Malus x domestica	3.0	siRNA24	Scaffold_lg16_300922:5417473-5417718	305	0.674
mdm-b3.0r1-57563	Malus x domestica	3.0	siRNA24	Scaffold_lg16_300922:5505109-5505228	920	2.033
mdm-b3.0r1-57564	Malus x domestica	3.0	siRNA24	Scaffold_lg16_300922:5538785-5539369	963	2.128
mdm-b3.0r1-57565	Malus x domestica	3.0	siRNA24	Scaffold_lg16_300922:5543569-5543677	1126	2.488
mdm-b3.0r1-57566	Malus x domestica	3.0	siRNA24	Scaffold_lg16_300922:5544642-5544754	554	1.224
mdm-b3.0r1-57567	Malus x domestica	3.0	siRNA24	Scaffold_lg16_300922:5545072-5545161	456	1.008
mdm-b3.0r1-57568	Malus x domestica	3.0	siRNA24	Scaffold_lg16_300922:5574623-5574777	187	0.413
mdm-b3.0r1-57569	Malus x domestica	3.0	siRNA24	Scaffold_lg16_300922:5575150-5575322	443	0.979
mdm-b3.0r1-57570	Malus x domestica	3.0	siRNA24	Scaffold_lg16_300922:5575581-5575907	1113	2.460
mdm-b3.0r1-57571	Malus x domestica	3.0	siRNA24	Scaffold_lg16_300922:5596728-5596984	460	1.017
mdm-b3.0r1-57572	Malus x domestica	3.0	siRNA24	Scaffold_lg16_300922:5614078-5614351	319	0.705
mdm-b3.0r1-57573	Malus x domestica	3.0	siRNA24	Scaffold_lg16_300922:5625874-5626037	562	1.242
mdm-b3.0r1-57574	Malus x domestica	3.0	siRNA24	Scaffold_lg16_300922:5630635-5630927	408	0.902
mdm-b3.0r1-57575	Malus x domestica	3.0	siRNA24	Scaffold_lg16_300922:5633084-5634351	2709	5.986
mdm-b3.0r1-57576	Malus x domestica	3.0	siRNA24	Scaffold_lg16_300922:5635663-5635866	2405	5.315
mdm-b3.0r1-57577	Malus x domestica	3.0	siRNA24	Scaffold_lg16_300922:5636015-5636065	39	0.086
mdm-b3.0r1-57578	Malus x domestica	3.0	OtherRNA	Scaffold_lg16_300922:5637801-5637819	2068	4.570
mdm-b3.0r1-57579	Malus x domestica	3.0	siRNA24	Scaffold_lg16_300922:5640793-5641327	778	1.719
mdm-b3.0r1-57580	Malus x domestica	3.0	siRNA24	Scaffold_lg16_300922:5641411-5642141	1760	3.889
mdm-b3.0r1-57581	Malus x domestica	3.0	siRNA21	Scaffold_lg16_300922:5642942-5643022	58	0.128
mdm-b3.0r1-57582	Malus x domestica	3.0	siRNA24	Scaffold_lg16_300922:5644470-5644727	1327	2.932
mdm-b3.0r1-57583	Malus x domestica	3.0	siRNA24	Scaffold_lg16_300922:5649126-5650298	6634	14.660
mdm-b3.0r1-57584	Malus x domestica	3.0	siRNA24	Scaffold_lg16_300922:5650893-5651680	1261	2.787
mdm-b3.0r1-57585	Malus x domestica	3.0	siRNA24	Scaffold_lg16_300922:5652445-5652680	1016	2.245
mdm-b3.0r1-57586	Malus x domestica	3.0	siRNA24	Scaffold_lg16_300922:5653620-5653819	421	0.930
mdm-b3.0r1-57587	Malus x domestica	3.0	siRNA24	Scaffold_lg16_300922:5682672-5682836	746	1.649
mdm-b3.0r1-57588	Malus x domestica	3.0	siRNA24	Scaffold_lg16_300922:5683563-5683805	1436	3.173
mdm-b3.0r1-57589	Malus x domestica	3.0	siRNA24	Scaffold_lg16_300922:5752973-5753245	472	1.043
mdm-b3.0r1-57590	Malus x domestica	3.0	siRNA24	Scaffold_lg16_300922:5759627-5759903	719	1.589
mdm-b3.0r1-57591	Malus x domestica	3.0	siRNA24	Scaffold_lg16_300922:5764975-5765367	560	1.238
mdm-b3.0r1-57592	Malus x domestica	3.0	siRNA24	Scaffold_lg16_300922:5771268-5771955	1609	3.556
mdm-b3.0r1-57593	Malus x domestica	3.0	siRNA24	Scaffold_lg16_300922:5776315-5776466	320	0.707
mdm-b3.0r1-57594	Malus x domestica	3.0	siRNA24	Scaffold_lg16_300922:5776994-5777307	1479	3.268
mdm-b3.0r1-57595	Malus x domestica	3.0	siRNA24	Scaffold_lg16_300922:5777751-5778170	1044	2.307
mdm-b3.0r1-57596	Malus x domestica	3.0	siRNA24	Scaffold_lg16_300922:5778643-5778775	291	0.643
mdm-b3.0r1-57597	Malus x domestica	3.0	siRNA24	Scaffold_lg16_300922:5780608-5781227	2352	5.198
mdm-b3.0r1-57598	Malus x domestica	3.0	siRNA24	Scaffold_lg16_300922:5781371-5781511	493	1.089
mdm-b3.0r1-57599	Malus x domestica	3.0	siRNA24	Scaffold_lg16_300922:5782024-5782143	1122	2.479
mdm-b3.0r1-57600	Malus x domestica	3.0	siRNA24	Scaffold_lg16_300922:5783913-5784144	1291	2.853
mdm-b3.0r1-57601	Malus x domestica	3.0	siRNA24	Scaffold_lg16_300922:5786558-5787169	1267	2.800
mdm-b3.0r1-57602	Malus x domestica	3.0	siRNA24	Scaffold_lg16_300922:5799782-5800206	606	1.339
mdm-b3.0r1-57603	Malus x domestica	3.0	siRNA24	Scaffold_lg16_300922:5800401-5800837	1125	2.486
mdm-b3.0r1-57604	Malus x domestica	3.0	siRNA24	Scaffold_lg16_300922:5804512-5804735	307	0.678
mdm-b3.0r1-57605	Malus x domestica	3.0	siRNA24	Scaffold_lg16_300922:5852348-5852668	327	0.723
mdm-b3.0r1-57606	Malus x domestica	3.0	siRNA24	Scaffold_lg16_300922:5856900-5857195	618	1.366
mdm-b3.0r1-57607	Malus x domestica	3.0	siRNA24	Scaffold_lg16_300922:5878377-5878614	753	1.664
mdm-b3.0r1-57608	Malus x domestica	3.0	siRNA24	Scaffold_lg16_300922:5880505-5880729	1174	2.594
mdm-b3.0r1-57609	Malus x domestica	3.0	siRNA24	Scaffold_lg16_300922:5890697-5890947	527	1.165
mdm-b3.0r1-57610	Malus x domestica	3.0	siRNA24	Scaffold_lg16_300922:5896134-5896197	209	0.462
mdm-b3.0r1-57611	Malus x domestica	3.0	siRNA24	Scaffold_lg16_300922:5898408-5898671	546	1.207
mdm-b3.0r1-57612	Malus x domestica	3.0	siRNA24	Scaffold_lg16_300922:5899320-5899489	405	0.895
mdm-b3.0r1-57613	Malus x domestica	3.0	siRNA24	Scaffold_lg16_300922:5924489-5924848	475	1.050
mdm-b3.0r1-57614	Malus x domestica	3.0	siRNA24	Scaffold_lg16_300922:5926111-5926296	863	1.907
mdm-b3.0r1-57615	Malus x domestica	3.0	siRNA24	Scaffold_lg16_300922:5956270-5956848	1335	2.950
mdm-b3.0r1-57616	Malus x domestica	3.0	siRNA24	Scaffold_lg16_300922:5968616-5968822	1444	3.191
mdm-b3.0r1-57617	Malus x domestica	3.0	siRNA24	Scaffold_lg16_300922:5977519-5977740	1940	4.287
mdm-b3.0r1-57618	Malus x domestica	3.0	siRNA24	Scaffold_lg16_300922:5977951-5978167	584	1.291
mdm-b3.0r1-57619	Malus x domestica	3.0	siRNA24	Scaffold_lg16_300922:5978859-5978928	447	0.988
mdm-b3.0r1-57620	Malus x domestica	3.0	siRNA24	Scaffold_lg16_300922:5980085-5980638	761	1.682
mdm-b3.0r1-57621	Malus x domestica	3.0	siRNA24	Scaffold_lg16_300922:6002907-6003059	1653	3.653
mdm-b3.0r1-57622	Malus x domestica	3.0	siRNA24	Scaffold_lg16_300922:6004702-6004776	785	1.735
mdm-b3.0r1-57623	Malus x domestica	3.0	siRNA24	Scaffold_lg16_300922:6005640-6005871	1699	3.755
mdm-b3.0r1-57624	Malus x domestica	3.0	siRNA24	Scaffold_lg16_300922:6018094-6018374	279	0.617
mdm-b3.0r1-57625	Malus x domestica	3.0	siRNA24	Scaffold_lg16_300922:6023646-6023968	1223	2.703
mdm-b3.0r1-57626	Malus x domestica	3.0	siRNA24	Scaffold_lg16_300922:6047594-6047823	854	1.887
mdm-b3.0r1-57627	Malus x domestica	3.0	siRNA24	Scaffold_lg16_300922:6048127-6048596	1092	2.413
mdm-b3.0r1-57628	Malus x domestica	3.0	siRNA24	Scaffold_lg16_300922:6049282-6049356	654	1.445
mdm-b3.0r1-57629	Malus x domestica	3.0	siRNA24	Scaffold_lg16_300922:6058974-6059471	1395	3.083
mdm-b3.0r1-57630	Malus x domestica	3.0	siRNA24	Scaffold_lg16_300922:6061362-6061588	479	1.059
mdm-b3.0r1-57631	Malus x domestica	3.0	siRNA24	Scaffold_lg16_300922:6062906-6063006	438	0.968
mdm-b3.0r1-57632	Malus x domestica	3.0	siRNA24	Scaffold_lg16_300922:6064400-6064610	365	0.807
mdm-b3.0r1-57633	Malus x domestica	3.0	siRNA24	Scaffold_lg16_300922:6064683-6064800	422	0.933
mdm-b3.0r1-57634	Malus x domestica	3.0	siRNA24	Scaffold_lg16_300922:6065355-6065496	545	1.204
mdm-b3.0r1-57635	Malus x domestica	3.0	siRNA24	Scaffold_lg16_300922:6066152-6066277	773	1.708
mdm-b3.0r1-57636	Malus x domestica	3.0	siRNA24	Scaffold_lg16_300922:6066778-6067163	2348	5.189
mdm-b3.0r1-57637	Malus x domestica	3.0	OtherRNA	Scaffold_lg16_300922:6067396-6067474	847	1.872
mdm-b3.0r1-57638	Malus x domestica	3.0	siRNA24	Scaffold_lg16_300922:6083802-6083992	1009	2.230
mdm-b3.0r1-57639	Malus x domestica	3.0	siRNA24	Scaffold_lg16_300922:6090601-6090802	353	0.780
mdm-b3.0r1-57640	Malus x domestica	3.0	siRNA24	Scaffold_lg16_300922:6103114-6103280	398	0.880
mdm-b3.0r1-57641	Malus x domestica	3.0	siRNA24	Scaffold_lg16_300922:6111937-6112271	539	1.191
mdm-b3.0r1-57642	Malus x domestica	3.0	siRNA24	Scaffold_lg16_300922:6112445-6112657	867	1.916
mdm-b3.0r1-57643	Malus x domestica	3.0	siRNA24	Scaffold_lg16_300922:6112996-6113177	598	1.321
mdm-b3.0r1-57644	Malus x domestica	3.0	siRNA24	Scaffold_lg16_300922:6113937-6114109	305	0.674
mdm-b3.0r1-57645	Malus x domestica	3.0	siRNA24	Scaffold_lg16_300922:6117696-6117900	1070	2.365
mdm-b3.0r1-57646	Malus x domestica	3.0	siRNA24	Scaffold_lg16_300922:6147764-6147982	347	0.767
mdm-b3.0r1-57647	Malus x domestica	3.0	siRNA24	Scaffold_lg16_300922:6148644-6148819	728	1.609
mdm-b3.0r1-57648	Malus x domestica	3.0	siRNA24	Scaffold_lg16_300922:6148905-6149199	1909	4.219
mdm-b3.0r1-57649	Malus x domestica	3.0	siRNA24	Scaffold_lg16_300922:6189408-6190271	3775	8.342
mdm-b3.0r1-57650	Malus x domestica	3.0	siRNA24	Scaffold_lg16_300922:6190909-6191259	1290	2.851
mdm-b3.0r1-57651	Malus x domestica	3.0	siRNA24	Scaffold_lg16_300922:6192470-6192727	8934	19.743
mdm-b3.0r1-57652	Malus x domestica	3.0	siRNA24	Scaffold_lg16_300922:6193795-6194036	372	0.822
mdm-b3.0r1-57653	Malus x domestica	3.0	siRNA24	Scaffold_lg16_300922:6194707-6194910	623	1.377
mdm-b3.0r1-57654	Malus x domestica	3.0	siRNA24	Scaffold_lg16_300922:6195694-6195775	365	0.807
mdm-b3.0r1-57655	Malus x domestica	3.0	siRNA24	Scaffold_lg16_300922:6196513-6196683	233	0.515
mdm-b3.0r1-57656	Malus x domestica	3.0	siRNA24	Scaffold_lg16_300922:6198849-6199023	1051	2.323
mdm-b3.0r1-57657	Malus x domestica	3.0	siRNA24	Scaffold_lg16_300922:6199143-6199523	4237	9.363
mdm-b3.0r1-57658	Malus x domestica	3.0	siRNA24	Scaffold_lg16_300922:6199909-6200272	1527	3.374
mdm-b3.0r1-57659	Malus x domestica	3.0	siRNA24	Scaffold_lg16_300922:6243401-6243457	489	1.081
mdm-b3.0r1-57660	Malus x domestica	3.0	siRNA24	Scaffold_lg16_300922:6250051-6250284	457	1.010
mdm-b3.0r1-57661	Malus x domestica	3.0	siRNA24	Scaffold_lg16_300922:6264713-6264890	1770	3.911
mdm-b3.0r1-57662	Malus x domestica	3.0	siRNA24	Scaffold_lg16_300922:6327832-6328250	887	1.960
mdm-b3.0r1-57663	Malus x domestica	3.0	OtherRNA	Scaffold_lg16_300922:6330002-6330386	606	1.339
mdm-b3.0r1-57664	Malus x domestica	3.0	OtherRNA	Scaffold_lg16_300922:6331494-6331658	554	1.224
mdm-b3.0r1-57665	Malus x domestica	3.0	OtherRNA	Scaffold_lg16_300922:6331743-6332033	353	0.780
mdm-b3.0r1-57666	Malus x domestica	3.0	siRNA24	Scaffold_lg16_300922:6340406-6340605	411	0.908
mdm-b3.0r1-57667	Malus x domestica	3.0	siRNA24	Scaffold_lg16_300922:6340913-6341207	451	0.997
mdm-b3.0r1-57668	Malus x domestica	3.0	siRNA24	Scaffold_lg16_300922:6347508-6347554	364	0.804
mdm-b3.0r1-57669	Malus x domestica	3.0	siRNA24	Scaffold_lg16_300922:6347902-6348079	1656	3.659
mdm-b3.0r1-57670	Malus x domestica	3.0	siRNA24	Scaffold_lg16_300922:6350298-6350475	594	1.313
mdm-b3.0r1-57671	Malus x domestica	3.0	siRNA24	Scaffold_lg16_300922:6350742-6351177	1775	3.922
mdm-b3.0r1-57672	Malus x domestica	3.0	siRNA24	Scaffold_lg16_300922:6365373-6365630	378	0.835
mdm-b3.0r1-57673	Malus x domestica	3.0	siRNA24	Scaffold_lg16_300922:6371576-6371626	328	0.725
mdm-b3.0r1-57674	Malus x domestica	3.0	siRNA24	Scaffold_lg16_300922:6385721-6385935	1116	2.466
mdm-b3.0r1-57675	Malus x domestica	3.0	siRNA24	Scaffold_lg16_300922:6387035-6387291	1115	2.464
mdm-b3.0r1-57676	Malus x domestica	3.0	siRNA24	Scaffold_lg16_300922:6389228-6389425	366	0.809
mdm-b3.0r1-57677	Malus x domestica	3.0	siRNA24	Scaffold_lg16_300922:6392785-6392979	3206	7.085
mdm-b3.0r1-57678	Malus x domestica	3.0	siRNA24	Scaffold_lg16_300922:6393445-6393591	2674	5.909
mdm-b3.0r1-57679	Malus x domestica	3.0	siRNA24	Scaffold_lg16_300922:6395950-6395986	242	0.535
mdm-b3.0r1-57680	Malus x domestica	3.0	siRNA21	Scaffold_lg16_300922:6399024-6399480	546	1.207
mdm-b3.0r1-57681	Malus x domestica	3.0	OtherRNA	Scaffold_lg16_300922:6400491-6400597	85	0.188
mdm-b3.0r1-57682	Malus x domestica	3.0	OtherRNA	Scaffold_lg16_300922:6401567-6401693	330	0.729
mdm-b3.0r1-57683	Malus x domestica	3.0	siRNA24	Scaffold_lg16_300922:6402565-6403243	616	1.361
mdm-b3.0r1-57684	Malus x domestica	3.0	siRNA24	Scaffold_lg16_300922:6404845-6407433	3131	6.919
mdm-b3.0r1-57685	Malus x domestica	3.0	siRNA24	Scaffold_lg16_300922:6407717-6408020	157	0.347
mdm-b3.0r1-57686	Malus x domestica	3.0	siRNA24	Scaffold_lg16_300922:6443273-6443556	1091	2.411
mdm-b3.0r1-57687	Malus x domestica	3.0	siRNA24	Scaffold_lg16_300922:6456600-6456816	1149	2.539
mdm-b3.0r1-57688	Malus x domestica	3.0	siRNA24	Scaffold_lg16_300922:6463355-6463551	591	1.306
mdm-b3.0r1-57689	Malus x domestica	3.0	siRNA24	Scaffold_lg16_300922:6466520-6466828	331	0.731
mdm-b3.0r1-57690	Malus x domestica	3.0	siRNA24	Scaffold_lg16_300922:6509166-6509460	342	0.756
mdm-b3.0r1-57691	Malus x domestica	3.0	OtherRNA	Scaffold_lg16_300922:6525195-6525214	81	0.179
mdm-b3.0r1-57692	Malus x domestica	3.0	siRNA24	Scaffold_lg16_300922:6526720-6526899	1821	4.024
mdm-b3.0r1-57693	Malus x domestica	3.0	siRNA24	Scaffold_lg16_300922:6528959-6529016	348	0.769
mdm-b3.0r1-57694	Malus x domestica	3.0	siRNA24	Scaffold_lg16_300922:6536099-6536376	846	1.870
mdm-b3.0r1-57695	Malus x domestica	3.0	siRNA24	Scaffold_lg16_300922:6538911-6539212	480	1.061
mdm-b3.0r1-57696	Malus x domestica	3.0	siRNA24	Scaffold_lg16_300922:6581576-6581759	445	0.983
mdm-b3.0r1-57697	Malus x domestica	3.0	siRNA24	Scaffold_lg16_300922:6585562-6585827	305	0.674
mdm-b3.0r1-57698	Malus x domestica	3.0	siRNA24	Scaffold_lg16_300922:6585862-6586098	552	1.220
mdm-b3.0r1-57699	Malus x domestica	3.0	siRNA24	Scaffold_lg16_300922:6587964-6588160	418	0.924
mdm-b3.0r1-57700	Malus x domestica	3.0	siRNA24	Scaffold_lg16_300922:6589325-6589443	773	1.708
mdm-b3.0r1-57701	Malus x domestica	3.0	siRNA24	Scaffold_lg16_300922:6595536-6596402	1417	3.131
mdm-b3.0r1-57702	Malus x domestica	3.0	siRNA24	Scaffold_lg16_300922:6598136-6598486	319	0.705
mdm-b3.0r1-57703	Malus x domestica	3.0	siRNA24	Scaffold_lg16_300922:6600908-6600998	1526	3.372
mdm-b3.0r1-57704	Malus x domestica	3.0	siRNA24	Scaffold_lg16_300922:6605123-6605299	519	1.147
mdm-b3.0r1-57705	Malus x domestica	3.0	siRNA24	Scaffold_lg16_300922:6633338-6633565	1138	2.515
mdm-b3.0r1-57706	Malus x domestica	3.0	siRNA24	Scaffold_lg16_300922:6649105-6649477	958	2.117
mdm-b3.0r1-57707	Malus x domestica	3.0	siRNA24	Scaffold_lg16_300922:6649839-6650225	726	1.604
mdm-b3.0r1-57708	Malus x domestica	3.0	siRNA24	Scaffold_lg16_300922:6656383-6656557	335	0.740
mdm-b3.0r1-57709	Malus x domestica	3.0	siRNA21	Scaffold_lg16_300922:6692264-6695448	6011	13.283
mdm-b3.0r1-57710	Malus x domestica	3.0	siRNA24	Scaffold_lg16_300922:6713454-6713684	598	1.321
mdm-b3.0r1-57711	Malus x domestica	3.0	siRNA24	Scaffold_lg16_300922:6792976-6793247	424	0.937
mdm-b3.0r1-57712	Malus x domestica	3.0	siRNA24	Scaffold_lg16_300922:6797765-6797895	690	1.525
mdm-b3.0r1-57713	Malus x domestica	3.0	siRNA24	Scaffold_lg16_300922:6797958-6798006	354	0.782
mdm-b3.0r1-57714	Malus x domestica	3.0	siRNA24	Scaffold_lg16_300922:6808416-6808579	1015	2.243
mdm-b3.0r1-57715	Malus x domestica	3.0	siRNA24	Scaffold_lg16_300922:6809332-6809774	1600	3.536
mdm-b3.0r1-57716	Malus x domestica	3.0	siRNA24	Scaffold_lg16_300922:6811829-6811905	742	1.640
mdm-b3.0r1-57717	Malus x domestica	3.0	siRNA24	Scaffold_lg16_300922:6812538-6812908	486	1.074
mdm-b3.0r1-57718	Malus x domestica	3.0	siRNA24	Scaffold_lg16_300922:6813295-6813616	315	0.696
mdm-b3.0r1-57719	Malus x domestica	3.0	siRNA24	Scaffold_lg16_300922:6814907-6815224	1831	4.046
mdm-b3.0r1-57720	Malus x domestica	3.0	siRNA24	Scaffold_lg16_300922:6823962-6824233	1979	4.373
mdm-b3.0r1-57721	Malus x domestica	3.0	siRNA24	Scaffold_lg16_300922:6824919-6824970	447	0.988
mdm-b3.0r1-57722	Malus x domestica	3.0	siRNA24	Scaffold_lg16_300922:6825105-6825381	1880	4.154
mdm-b3.0r1-57723	Malus x domestica	3.0	siRNA24	Scaffold_lg16_300922:6825876-6826106	3676	8.123
mdm-b3.0r1-57724	Malus x domestica	3.0	siRNA24	Scaffold_lg16_300922:6829814-6829967	616	1.361
mdm-b3.0r1-57725	Malus x domestica	3.0	siRNA24	Scaffold_lg16_300922:6830008-6830146	377	0.833
mdm-b3.0r1-57726	Malus x domestica	3.0	siRNA24	Scaffold_lg16_300922:6830248-6830564	712	1.573
mdm-b3.0r1-57727	Malus x domestica	3.0	siRNA23	Scaffold_lg16_300922:6831071-6831096	50	0.110
mdm-b3.0r1-57728	Malus x domestica	3.0	siRNA24	Scaffold_lg16_300922:6831233-6831635	1591	3.516
mdm-b3.0r1-57729	Malus x domestica	3.0	siRNA24	Scaffold_lg16_300922:6832803-6833133	1284	2.837
mdm-b3.0r1-57730	Malus x domestica	3.0	siRNA24	Scaffold_lg16_300922:6834287-6834514	765	1.691
mdm-b3.0r1-57731	Malus x domestica	3.0	siRNA24	Scaffold_lg16_300922:6834678-6835059	861	1.903
mdm-b3.0r1-57732	Malus x domestica	3.0	siRNA24	Scaffold_lg16_300922:6836371-6836591	3060	6.762
mdm-b3.0r1-57733	Malus x domestica	3.0	siRNA24	Scaffold_lg16_300922:6837813-6838017	342	0.756
mdm-b3.0r1-57734	Malus x domestica	3.0	siRNA24	Scaffold_lg16_300922:6870122-6870382	344	0.760
mdm-b3.0r1-57735	Malus x domestica	3.0	siRNA24	Scaffold_lg16_300922:6872854-6873084	379	0.838
mdm-b3.0r1-57736	Malus x domestica	3.0	siRNA24	Scaffold_lg16_301480:1599-1777	565	1.249
mdm-b3.0r1-57737	Malus x domestica	3.0	siRNA24	Scaffold_lg16_301581:23148-23473	1016	2.245
mdm-b3.0r1-57738	Malus x domestica	3.0	siRNA24	Scaffold_lg16_301581:26336-26520	318	0.703
mdm-b3.0r1-57739	Malus x domestica	3.0	siRNA24	Scaffold_lg16_301581:33001-33485	1163	2.570
mdm-b3.0r1-57740	Malus x domestica	3.0	siRNA24	Scaffold_lg16_301581:37762-37963	202	0.446
mdm-b3.0r1-57741	Malus x domestica	3.0	siRNA24	Scaffold_lg16_301581:64536-64745	645	1.425
mdm-b3.0r1-57742	Malus x domestica	3.0	siRNA24	Scaffold_lg16_301581:67000-67174	937	2.071
mdm-b3.0r1-57743	Malus x domestica	3.0	siRNA24	Scaffold_lg16_301581:91376-91438	232	0.513
mdm-b3.0r1-57744	Malus x domestica	3.0	siRNA24	Scaffold_lg16_301581:95802-96138	902	1.993
mdm-b3.0r1-57745	Malus x domestica	3.0	siRNA24	Scaffold_lg16_301581:99636-99930	486	1.074
mdm-b3.0r1-57746	Malus x domestica	3.0	siRNA24	Scaffold_lg16_301581:101676-102105	721	1.593
mdm-b3.0r1-57747	Malus x domestica	3.0	siRNA24	Scaffold_lg16_301581:102298-102570	464	1.025
mdm-b3.0r1-57748	Malus x domestica	3.0	siRNA24	Scaffold_lg16_301581:104608-104817	435	0.961
mdm-b3.0r1-57749	Malus x domestica	3.0	siRNA24	Scaffold_lg16_301581:114784-115310	522	1.154
mdm-b3.0r1-57750	Malus x domestica	3.0	siRNA24	Scaffold_lg16_301581:115502-115744	326	0.720
mdm-b3.0r1-57751	Malus x domestica	3.0	OtherRNA	Scaffold_lg16_301581:135997-136413	494095	1091.870
mdm-b3.0r1-57752	Malus x domestica	3.0	siRNA24	Scaffold_lg16_301581:136661-137106	655	1.447
mdm-b3.0r1-57753	Malus x domestica	3.0	siRNA24	Scaffold_lg16_301581:137505-137601	32	0.071
mdm-b3.0r1-57754	Malus x domestica	3.0	siRNA21	Scaffold_lg16_301581:137933-138211	992	2.192
mdm-b3.0r1-57755	Malus x domestica	3.0	OtherRNA	Scaffold_lg16_301581:138917-140710	129053	285.186
mdm-b3.0r1-57756	Malus x domestica	3.0	OtherRNA	Scaffold_lg16_301581:141223-141334	169012	373.489
mdm-b3.0r1-57757	Malus x domestica	3.0	OtherRNA	Scaffold_lg16_301581:141550-141737	333681	737.381
mdm-b3.0r1-57758	Malus x domestica	3.0	siRNA24	Scaffold_lg16_301581:182894-183001	271	0.599
mdm-b3.0r1-57759	Malus x domestica	3.0	siRNA24	Scaffold_lg16_301581:220029-220482	742	1.640
mdm-b3.0r1-57760	Malus x domestica	3.0	siRNA24	Scaffold_lg16_301581:245997-246142	375	0.829
mdm-b3.0r1-57761	Malus x domestica	3.0	siRNA24	Scaffold_lg16_301581:252205-252288	337	0.745
mdm-b3.0r1-57762	Malus x domestica	3.0	siRNA24	Scaffold_lg16_301581:266022-266202	1920	4.243
mdm-b3.0r1-57763	Malus x domestica	3.0	siRNA24	Scaffold_lg16_301581:266328-266485	289	0.639
mdm-b3.0r1-57764	Malus x domestica	3.0	siRNA24	Scaffold_lg16_301581:270472-270841	1545	3.414
mdm-b3.0r1-57765	Malus x domestica	3.0	siRNA24	Scaffold_lg16_301581:273220-273323	204	0.451
mdm-b3.0r1-57766	Malus x domestica	3.0	siRNA24	Scaffold_lg16_301581:281713-281878	462	1.021
mdm-b3.0r1-57767	Malus x domestica	3.0	OtherRNA	Scaffold_lg16_301581:299081-299097	50	0.110
mdm-b3.0r1-57768	Malus x domestica	3.0	siRNA24	Scaffold_lg16_301581:306980-307199	353	0.780
mdm-b3.0r1-57769	Malus x domestica	3.0	siRNA24	Scaffold_lg16_302017:112810-112930	317	0.701
mdm-b3.0r1-57770	Malus x domestica	3.0	siRNA24	Scaffold_lg16_302017:114069-114420	647	1.430
mdm-b3.0r1-57771	Malus x domestica	3.0	siRNA24	Scaffold_lg16_302017:143198-143356	1796	3.969
mdm-b3.0r1-57772	Malus x domestica	3.0	siRNA24	Scaffold_lg16_302017:164454-164738	625	1.381
mdm-b3.0r1-57773	Malus x domestica	3.0	siRNA24	Scaffold_lg16_302017:164904-165164	421	0.930
mdm-b3.0r1-57774	Malus x domestica	3.0	siRNA24	Scaffold_lg16_302017:179408-179671	598	1.321
mdm-b3.0r1-57775	Malus x domestica	3.0	siRNA24	Scaffold_lg16_302017:230315-230772	359	0.793
mdm-b3.0r1-57776	Malus x domestica	3.0	siRNA24	Scaffold_lg16_302017:255130-255209	447	0.988
mdm-b3.0r1-57777	Malus x domestica	3.0	siRNA24	Scaffold_lg16_302017:270685-270821	367	0.811
mdm-b3.0r1-57778	Malus x domestica	3.0	siRNA24	Scaffold_lg16_302017:271151-271295	652	1.441
mdm-b3.0r1-57779	Malus x domestica	3.0	siRNA24	Scaffold_lg16_302017:277365-277546	726	1.604
mdm-b3.0r1-57780	Malus x domestica	3.0	siRNA22	Scaffold_lg16_302017:291967-292242	889	1.965
mdm-b3.0r1-57781	Malus x domestica	3.0	siRNA22	Scaffold_lg16_302017:305304-305409	1189	2.627
mdm-b3.0r1-57782	Malus x domestica	3.0	siRNA24	Scaffold_lg16_302017:364474-364692	546	1.207
mdm-b3.0r1-57783	Malus x domestica	3.0	siRNA24	Scaffold_lg16_302017:365711-365911	968	2.139
mdm-b3.0r1-57784	Malus x domestica	3.0	siRNA24	Scaffold_lg16_302017:366242-366415	342	0.756
mdm-b3.0r1-57785	Malus x domestica	3.0	siRNA24	Scaffold_lg16_302017:370508-370720	998	2.205
mdm-b3.0r1-57786	Malus x domestica	3.0	siRNA24	Scaffold_lg16_302017:371266-371447	503	1.112
mdm-b3.0r1-57787	Malus x domestica	3.0	MIRNA	Scaffold_lg16_302017:375853-376003	1456	3.218
mdm-b3.0r1-57788	Malus x domestica	3.0	siRNA24	Scaffold_lg16_302017:381362-381510	705	1.558
mdm-b3.0r1-57789	Malus x domestica	3.0	siRNA24	Scaffold_lg16_302017:381668-382048	1093	2.415
mdm-b3.0r1-57790	Malus x domestica	3.0	siRNA24	Scaffold_lg16_302017:387500-387775	311	0.687
mdm-b3.0r1-57791	Malus x domestica	3.0	siRNA24	Scaffold_lg16_302017:391798-391852	113	0.250
mdm-b3.0r1-57792	Malus x domestica	3.0	siRNA24	Scaffold_lg16_302017:499438-499574	860	1.900
mdm-b3.0r1-57793	Malus x domestica	3.0	siRNA24	Scaffold_lg16_302017:500046-500321	352	0.778
mdm-b3.0r1-57794	Malus x domestica	3.0	siRNA24	Scaffold_lg16_302017:501000-501229	637	1.408
mdm-b3.0r1-57795	Malus x domestica	3.0	siRNA24	Scaffold_lg16_302017:508459-508989	747	1.651
mdm-b3.0r1-57796	Malus x domestica	3.0	siRNA23	Scaffold_lg16_302017:518658-518800	605	1.337
mdm-b3.0r1-57797	Malus x domestica	3.0	siRNA24	Scaffold_lg16_302017:519499-519739	347	0.767
mdm-b3.0r1-57798	Malus x domestica	3.0	siRNA24	Scaffold_lg16_302017:544698-544871	897	1.982
mdm-b3.0r1-57799	Malus x domestica	3.0	siRNA24	Scaffold_lg16_302017:547056-547846	2776	6.135
mdm-b3.0r1-57800	Malus x domestica	3.0	siRNA24	Scaffold_lg16_302017:623322-623867	1345	2.972
mdm-b3.0r1-57801	Malus x domestica	3.0	siRNA24	Scaffold_lg16_302017:625042-625395	659	1.456
mdm-b3.0r1-57802	Malus x domestica	3.0	siRNA24	Scaffold_lg16_302017:625513-625669	515	1.138
mdm-b3.0r1-57803	Malus x domestica	3.0	siRNA24	Scaffold_lg16_302017:676489-676582	274	0.605
mdm-b3.0r1-57804	Malus x domestica	3.0	siRNA24	Scaffold_lg16_302017:677586-677607	63	0.139
mdm-b3.0r1-57805	Malus x domestica	3.0	siRNA24	Scaffold_lg16_302017:715580-715894	1275	2.818
mdm-b3.0r1-57806	Malus x domestica	3.0	OtherRNA	Scaffold_lg16_302017:719809-720323	291	0.643
mdm-b3.0r1-57807	Malus x domestica	3.0	siRNA24	Scaffold_lg16_302017:720651-720906	2147	4.745
mdm-b3.0r1-57808	Malus x domestica	3.0	siRNA24	Scaffold_lg16_302017:766171-766315	520	1.149
mdm-b3.0r1-57809	Malus x domestica	3.0	siRNA24	Scaffold_lg16_302017:767358-767488	431	0.952
mdm-b3.0r1-57810	Malus x domestica	3.0	siRNA24	Scaffold_lg16_302017:767799-767910	276	0.610
mdm-b3.0r1-57811	Malus x domestica	3.0	siRNA24	Scaffold_lg16_302017:773181-773457	283	0.625
mdm-b3.0r1-57812	Malus x domestica	3.0	OtherRNA	Scaffold_lg16_302017:778821-778839	131	0.289
mdm-b3.0r1-57813	Malus x domestica	3.0	siRNA24	Scaffold_lg16_302017:829523-829627	263	0.581
mdm-b3.0r1-57814	Malus x domestica	3.0	siRNA24	Scaffold_lg16_302017:829743-829950	145	0.320
mdm-b3.0r1-57815	Malus x domestica	3.0	siRNA24	Scaffold_lg16_302017:854655-855023	1404	3.103
mdm-b3.0r1-57816	Malus x domestica	3.0	siRNA24	Scaffold_lg16_302017:863084-863274	1808	3.995
mdm-b3.0r1-57817	Malus x domestica	3.0	siRNA24	Scaffold_lg16_302017:874842-875142	1070	2.365
mdm-b3.0r1-57818	Malus x domestica	3.0	siRNA24	Scaffold_lg16_302017:875779-876053	2287	5.054
mdm-b3.0r1-57819	Malus x domestica	3.0	siRNA24	Scaffold_lg16_302017:880964-881093	451	0.997
mdm-b3.0r1-57821	Malus x domestica	3.0	siRNA24	Scaffold_lg16_302017:881251-882305	1260	2.784
mdm-b3.0r1-57822	Malus x domestica	3.0	siRNA24	Scaffold_lg16_302017:968602-968780	272	0.601
mdm-b3.0r1-57823	Malus x domestica	3.0	siRNA24	Scaffold_lg16_302017:1030959-1031361	366	0.809
mdm-b3.0r1-57824	Malus x domestica	3.0	siRNA24	Scaffold_lg16_302017:1033286-1035318	1978	4.371
mdm-b3.0r1-57825	Malus x domestica	3.0	siRNA24	Scaffold_lg16_302017:1035527-1036208	1627	3.595
mdm-b3.0r1-57826	Malus x domestica	3.0	siRNA24	Scaffold_lg16_302017:1047759-1047977	410	0.906
mdm-b3.0r1-57827	Malus x domestica	3.0	siRNA21	Scaffold_lg16_302017:1048308-1049528	2877	6.358
mdm-b3.0r1-57828	Malus x domestica	3.0	siRNA24	Scaffold_lg16_302017:1094084-1094249	458	1.012
mdm-b3.0r1-57829	Malus x domestica	3.0	siRNA24	Scaffold_lg16_302017:1194696-1194943	365	0.807
mdm-b3.0r1-57830	Malus x domestica	3.0	siRNA24	Scaffold_lg16_302017:1242698-1242987	245	0.541
mdm-b3.0r1-57831	Malus x domestica	3.0	OtherRNA	Scaffold_lg16_302017:1324122-1324255	559	1.235
mdm-b3.0r1-57832	Malus x domestica	3.0	siRNA24	Scaffold_lg16_302017:1325472-1325710	2855	6.309
mdm-b3.0r1-57833	Malus x domestica	3.0	siRNA24	Scaffold_lg16_302017:1327014-1327329	459	1.014
mdm-b3.0r1-57834	Malus x domestica	3.0	OtherRNA	Scaffold_lg16_302017:1415466-1415481	534	1.180
mdm-b3.0r1-57835	Malus x domestica	3.0	siRNA24	Scaffold_lg16_302017:1481554-1482017	1007	2.225
mdm-b3.0r1-57836	Malus x domestica	3.0	siRNA24	Scaffold_lg16_302017:1482251-1482282	247	0.546
mdm-b3.0r1-57837	Malus x domestica	3.0	siRNA24	Scaffold_lg16_302017:1483518-1483904	445	0.983
mdm-b3.0r1-57838	Malus x domestica	3.0	siRNA24	Scaffold_lg16_302017:1520962-1521171	622	1.375
mdm-b3.0r1-57839	Malus x domestica	3.0	siRNA24	Scaffold_lg16_302017:1633104-1633317	93	0.206
mdm-b3.0r1-57840	Malus x domestica	3.0	siRNA24	Scaffold_lg16_302017:1719671-1720281	397	0.877
mdm-b3.0r1-57841	Malus x domestica	3.0	siRNA24	Scaffold_lg16_302017:1728023-1728086	55	0.122
mdm-b3.0r1-57842	Malus x domestica	3.0	siRNA24	Scaffold_lg16_302017:1834076-1834204	313	0.692
mdm-b3.0r1-57843	Malus x domestica	3.0	siRNA24	Scaffold_lg16_302017:1836376-1837084	749	1.655
mdm-b3.0r1-57844	Malus x domestica	3.0	OtherRNA	Scaffold_lg16_302017:1979437-1979454	413	0.913
mdm-b3.0r1-57845	Malus x domestica	3.0	siRNA24	Scaffold_lg16_302017:2031773-2031870	384	0.849
mdm-b3.0r1-57846	Malus x domestica	3.0	siRNA24	Scaffold_lg16_302017:2032424-2033005	383	0.846
mdm-b3.0r1-57847	Malus x domestica	3.0	siRNA24	Scaffold_lg16_302017:2035351-2035518	308	0.681
mdm-b3.0r1-57848	Malus x domestica	3.0	siRNA24	Scaffold_lg16_302017:2049426-2049510	282	0.623
mdm-b3.0r1-57849	Malus x domestica	3.0	siRNA24	Scaffold_lg16_302017:2055657-2055948	203	0.449
mdm-b3.0r1-57850	Malus x domestica	3.0	siRNA24	Scaffold_lg16_302017:2090965-2091243	1079	2.384
mdm-b3.0r1-57851	Malus x domestica	3.0	siRNA24	Scaffold_lg16_302017:2140807-2140946	234	0.517
mdm-b3.0r1-57852	Malus x domestica	3.0	siRNA24	Scaffold_lg16_302017:2141870-2142304	339	0.749
mdm-b3.0r1-57853	Malus x domestica	3.0	siRNA24	Scaffold_lg16_302017:2142365-2142387	19	0.042
mdm-b3.0r1-57854	Malus x domestica	3.0	siRNA24	Scaffold_lg16_302017:2142804-2143356	324	0.716
mdm-b3.0r1-57855	Malus x domestica	3.0	siRNA24	Scaffold_lg16_302017:2147241-2147788	440	0.972
mdm-b3.0r1-57856	Malus x domestica	3.0	siRNA24	Scaffold_lg16_302017:2185521-2185642	326	0.720
mdm-b3.0r1-57857	Malus x domestica	3.0	siRNA24	Scaffold_lg16_302017:2234515-2234556	111	0.245
mdm-b3.0r1-57858	Malus x domestica	3.0	siRNA24	Scaffold_lg16_302017:2238648-2239091	2308	5.100
mdm-b3.0r1-57859	Malus x domestica	3.0	siRNA24	Scaffold_lg16_302017:2240485-2240845	4120	9.105
mdm-b3.0r1-57860	Malus x domestica	3.0	siRNA24	Scaffold_lg16_302017:2243742-2244125	256	0.566
mdm-b3.0r1-57861	Malus x domestica	3.0	siRNA24	Scaffold_lg16_302017:2245167-2245450	458	1.012
mdm-b3.0r1-57862	Malus x domestica	3.0	siRNA24	Scaffold_lg16_302017:2250308-2250745	704	1.556
mdm-b3.0r1-57863	Malus x domestica	3.0	siRNA24	Scaffold_lg16_302017:2296135-2296399	528	1.167
mdm-b3.0r1-57864	Malus x domestica	3.0	siRNA24	Scaffold_lg16_302017:2298942-2299250	1094	2.418
mdm-b3.0r1-57865	Malus x domestica	3.0	siRNA24	Scaffold_lg16_302017:2300024-2300089	357	0.789
mdm-b3.0r1-57866	Malus x domestica	3.0	siRNA24	Scaffold_lg16_302017:2307712-2307900	1070	2.365
mdm-b3.0r1-57867	Malus x domestica	3.0	siRNA24	Scaffold_lg16_302017:2311099-2311315	789	1.744
mdm-b3.0r1-57868	Malus x domestica	3.0	siRNA24	Scaffold_lg16_302017:2316553-2316863	772	1.706
mdm-b3.0r1-57869	Malus x domestica	3.0	siRNA24	Scaffold_lg16_302017:2318748-2319006	204	0.451
mdm-b3.0r1-57870	Malus x domestica	3.0	siRNA24	Scaffold_lg16_302017:2319972-2320271	766	1.693
mdm-b3.0r1-57871	Malus x domestica	3.0	siRNA24	Scaffold_lg16_302017:2320432-2321482	2407	5.319
mdm-b3.0r1-57872	Malus x domestica	3.0	siRNA24	Scaffold_lg16_302017:2321770-2322353	1062	2.347
mdm-b3.0r1-57873	Malus x domestica	3.0	siRNA24	Scaffold_lg16_302017:2322513-2322678	145	0.320
mdm-b3.0r1-57874	Malus x domestica	3.0	siRNA24	Scaffold_lg16_302017:2324659-2324920	222	0.491
mdm-b3.0r1-57875	Malus x domestica	3.0	siRNA24	Scaffold_lg16_302017:2325718-2326051	702	1.551
mdm-b3.0r1-57876	Malus x domestica	3.0	siRNA24	Scaffold_lg16_302017:2327551-2327822	806	1.781
mdm-b3.0r1-57877	Malus x domestica	3.0	siRNA24	Scaffold_lg16_302017:2328303-2329068	914	2.020
mdm-b3.0r1-57878	Malus x domestica	3.0	siRNA24	Scaffold_lg16_302017:2329582-2330247	784	1.733
mdm-b3.0r1-57879	Malus x domestica	3.0	siRNA24	Scaffold_lg16_302017:2334769-2334869	315	0.696
mdm-b3.0r1-57880	Malus x domestica	3.0	siRNA24	Scaffold_lg16_302017:2386578-2386705	451	0.997
mdm-b3.0r1-57881	Malus x domestica	3.0	siRNA24	Scaffold_lg16_302017:2422925-2423033	324	0.716
mdm-b3.0r1-57882	Malus x domestica	3.0	siRNA24	Scaffold_lg16_302017:2481517-2481747	290	0.641
mdm-b3.0r1-57883	Malus x domestica	3.0	siRNA24	Scaffold_lg16_302597:1255-1399	401	0.886
mdm-b3.0r1-57884	Malus x domestica	3.0	siRNA24	Scaffold_lg16_302597:129326-129656	615	1.359
mdm-b3.0r1-57885	Malus x domestica	3.0	siRNA24	Scaffold_lg16_302597:129799-129921	223	0.493
mdm-b3.0r1-57886	Malus x domestica	3.0	OtherRNA	Scaffold_lg16_302597:130021-130835	1418	3.134
mdm-b3.0r1-57887	Malus x domestica	3.0	siRNA24	Scaffold_lg16_302597:132607-132741	442	0.977
mdm-b3.0r1-57888	Malus x domestica	3.0	siRNA24	Scaffold_lg16_302597:133539-133659	92	0.203
mdm-b3.0r1-57889	Malus x domestica	3.0	siRNA24	Scaffold_lg16_302597:138639-138894	760	1.679
mdm-b3.0r1-57890	Malus x domestica	3.0	siRNA24	Scaffold_lg16_302597:200504-200706	365	0.807
mdm-b3.0r1-57891	Malus x domestica	3.0	siRNA21	Scaffold_lg16_302597:221673-221828	563	1.244
mdm-b3.0r1-57893	Malus x domestica	3.0	siRNA24	Scaffold_lg16_302597:301594-302261	845	1.867
mdm-b3.0r1-57894	Malus x domestica	3.0	siRNA24	Scaffold_lg16_302597:303804-303915	691	1.527
mdm-b3.0r1-57895	Malus x domestica	3.0	siRNA24	Scaffold_lg16_302597:304283-304686	3968	8.769
mdm-b3.0r1-57896	Malus x domestica	3.0	siRNA24	Scaffold_lg16_302597:309474-309689	745	1.646
mdm-b3.0r1-57897	Malus x domestica	3.0	siRNA24	Scaffold_lg16_302597:314086-314513	632	1.397
mdm-b3.0r1-57898	Malus x domestica	3.0	siRNA24	Scaffold_lg16_302597:314876-314937	593	1.310
mdm-b3.0r1-57899	Malus x domestica	3.0	siRNA24	Scaffold_lg16_302597:315222-315845	677	1.496
mdm-b3.0r1-57900	Malus x domestica	3.0	siRNA24	Scaffold_lg16_302597:344255-344617	737	1.629
mdm-b3.0r1-57901	Malus x domestica	3.0	siRNA21	Scaffold_lg16_302797:37067-37215	117	0.259
mdm-b3.0r1-57902	Malus x domestica	3.0	siRNA22	Scaffold_lg16_302797:37651-37922	423	0.935
mdm-b3.0r1-57903	Malus x domestica	3.0	siRNA24	Scaffold_lg16_302797:38051-38498	680	1.503
mdm-b3.0r1-57904	Malus x domestica	3.0	siRNA24	Scaffold_lg16_302797:48073-48448	367	0.811
mdm-b3.0r1-57905	Malus x domestica	3.0	siRNA24	Scaffold_lg16_302797:48901-49348	524	1.158
mdm-b3.0r1-57906	Malus x domestica	3.0	siRNA24	Scaffold_lg16_302797:75416-75562	166	0.367
mdm-b3.0r1-57907	Malus x domestica	3.0	siRNA24	Scaffold_lg16_302797:104434-104746	300	0.663
mdm-b3.0r1-57908	Malus x domestica	3.0	siRNA24	Scaffold_lg16_302797:107994-108305	593	1.310
mdm-b3.0r1-57909	Malus x domestica	3.0	siRNA24	Scaffold_lg16_302797:119114-119288	345	0.762
mdm-b3.0r1-57910	Malus x domestica	3.0	siRNA24	Scaffold_lg16_302797:131088-131395	475	1.050
mdm-b3.0r1-57911	Malus x domestica	3.0	siRNA24	Scaffold_lg16_302797:141143-141560	1739	3.843
mdm-b3.0r1-57912	Malus x domestica	3.0	siRNA24	Scaffold_lg16_302797:147453-147909	1617	3.573
mdm-b3.0r1-57913	Malus x domestica	3.0	siRNA24	Scaffold_lg16_302797:148957-149114	599	1.324
mdm-b3.0r1-57914	Malus x domestica	3.0	siRNA24	Scaffold_lg16_302797:149219-149287	200	0.442
mdm-b3.0r1-57915	Malus x domestica	3.0	siRNA24	Scaffold_lg16_302797:149903-150058	330	0.729
mdm-b3.0r1-57916	Malus x domestica	3.0	siRNA24	Scaffold_lg16_302797:151086-151593	1116	2.466
mdm-b3.0r1-57917	Malus x domestica	3.0	siRNA24	Scaffold_lg16_302797:193256-193417	2108	4.658
mdm-b3.0r1-57918	Malus x domestica	3.0	siRNA24	Scaffold_lg16_302797:194396-194554	489	1.081
mdm-b3.0r1-57919	Malus x domestica	3.0	siRNA24	Scaffold_lg16_302797:198993-199367	509	1.125
mdm-b3.0r1-57920	Malus x domestica	3.0	siRNA24	Scaffold_lg16_302797:224158-224355	939	2.075
mdm-b3.0r1-57921	Malus x domestica	3.0	siRNA24	Scaffold_lg16_302797:233704-233958	950	2.099
mdm-b3.0r1-57922	Malus x domestica	3.0	siRNA24	Scaffold_lg16_302797:235807-236193	645	1.425
mdm-b3.0r1-57923	Malus x domestica	3.0	siRNA24	Scaffold_lg16_302797:236391-236653	900	1.989
mdm-b3.0r1-57924	Malus x domestica	3.0	siRNA24	Scaffold_lg16_302797:246352-246541	377	0.833
mdm-b3.0r1-57925	Malus x domestica	3.0	siRNA24	Scaffold_lg16_302797:259637-259726	187	0.413
mdm-b3.0r1-57926	Malus x domestica	3.0	siRNA24	Scaffold_lg16_302797:260101-260331	331	0.731
mdm-b3.0r1-57927	Malus x domestica	3.0	siRNA24	Scaffold_lg16_302797:263633-263989	536	1.184
mdm-b3.0r1-57928	Malus x domestica	3.0	OtherRNA	Scaffold_lg16_302797:274958-275005	70	0.155
mdm-b3.0r1-57929	Malus x domestica	3.0	OtherRNA	Scaffold_lg16_302797:325858-326065	256	0.566
mdm-b3.0r1-57930	Malus x domestica	3.0	siRNA24	Scaffold_lg16_302797:336848-337036	716	1.582
mdm-b3.0r1-57931	Malus x domestica	3.0	siRNA24	Scaffold_lg16_302797:346593-346742	2551	5.637
mdm-b3.0r1-57932	Malus x domestica	3.0	siRNA24	Scaffold_lg16_302797:415986-416144	307	0.678
mdm-b3.0r1-57933	Malus x domestica	3.0	siRNA24	Scaffold_lg16_302797:431404-431747	414	0.915
mdm-b3.0r1-57934	Malus x domestica	3.0	siRNA24	Scaffold_lg16_302797:435855-436994	2396	5.295
mdm-b3.0r1-57935	Malus x domestica	3.0	siRNA24	Scaffold_lg16_302797:452300-452583	398	0.880
mdm-b3.0r1-57936	Malus x domestica	3.0	siRNA24	Scaffold_lg16_302797:453511-453909	736	1.626
mdm-b3.0r1-57937	Malus x domestica	3.0	siRNA24	Scaffold_lg16_302797:454194-454459	2773	6.128
mdm-b3.0r1-57938	Malus x domestica	3.0	siRNA24	Scaffold_lg16_302797:464924-465399	875	1.934
mdm-b3.0r1-57939	Malus x domestica	3.0	siRNA24	Scaffold_lg16_302797:466617-466942	815	1.801
mdm-b3.0r1-57940	Malus x domestica	3.0	siRNA24	Scaffold_lg16_302797:467634-467726	501	1.107
mdm-b3.0r1-57941	Malus x domestica	3.0	siRNA24	Scaffold_lg16_302797:473489-473989	2351	5.195
mdm-b3.0r1-57942	Malus x domestica	3.0	siRNA24	Scaffold_lg16_302797:478365-478619	1322	2.921
mdm-b3.0r1-57943	Malus x domestica	3.0	siRNA24	Scaffold_lg16_302797:479034-479273	673	1.487
mdm-b3.0r1-57944	Malus x domestica	3.0	siRNA24	Scaffold_lg16_302797:494093-494303	1074	2.373
mdm-b3.0r1-57945	Malus x domestica	3.0	siRNA24	Scaffold_lg16_302797:495652-495745	563	1.244
mdm-b3.0r1-57946	Malus x domestica	3.0	siRNA24	Scaffold_lg16_302797:524246-524449	1021	2.256
mdm-b3.0r1-57947	Malus x domestica	3.0	siRNA24	Scaffold_lg16_302797:526005-526447	1150	2.541
mdm-b3.0r1-57948	Malus x domestica	3.0	siRNA24	Scaffold_lg16_302797:528234-528884	730	1.613
mdm-b3.0r1-57949	Malus x domestica	3.0	siRNA24	Scaffold_lg16_302797:533580-533835	791	1.748
mdm-b3.0r1-57950	Malus x domestica	3.0	siRNA24	Scaffold_lg16_302797:534436-534748	1703	3.763
mdm-b3.0r1-57951	Malus x domestica	3.0	siRNA24	Scaffold_lg16_302797:537911-538186	646	1.428
mdm-b3.0r1-57952	Malus x domestica	3.0	siRNA24	Scaffold_lg16_302797:541507-541758	665	1.470
mdm-b3.0r1-57953	Malus x domestica	3.0	OtherRNA	Scaffold_lg16_302797:556960-556977	202	0.446
mdm-b3.0r1-57954	Malus x domestica	3.0	OtherRNA	Scaffold_lg16_302797:558319-558678	1788	3.951
mdm-b3.0r1-57955	Malus x domestica	3.0	siRNA24	Scaffold_lg16_302797:577578-577823	769	1.699
mdm-b3.0r1-57956	Malus x domestica	3.0	siRNA24	Scaffold_lg16_302797:578441-578762	1234	2.727
mdm-b3.0r1-57957	Malus x domestica	3.0	siRNA24	Scaffold_lg16_302797:590908-591065	287	0.634
mdm-b3.0r1-57958	Malus x domestica	3.0	siRNA24	Scaffold_lg16_302797:592906-593014	600	1.326
mdm-b3.0r1-57959	Malus x domestica	3.0	siRNA21	Scaffold_lg16_302797:593492-593601	537	1.187
mdm-b3.0r1-57960	Malus x domestica	3.0	siRNA24	Scaffold_lg16_302999:143-366	233	0.515
mdm-b3.0r1-57961	Malus x domestica	3.0	siRNA24	Scaffold_lg16_302999:84073-84247	879	1.942
mdm-b3.0r1-57962	Malus x domestica	3.0	siRNA24	Scaffold_lg16_302999:108165-108232	489	1.081
mdm-b3.0r1-57963	Malus x domestica	3.0	siRNA24	Scaffold_lg16_302999:108593-108701	507	1.120
mdm-b3.0r1-57964	Malus x domestica	3.0	siRNA21	Scaffold_lg16_302999:110679-110747	220	0.486
mdm-b3.0r1-57965	Malus x domestica	3.0	siRNA24	Scaffold_lg16_302999:140348-140483	849	1.876
mdm-b3.0r1-57966	Malus x domestica	3.0	siRNA24	Scaffold_lg16_302999:141032-141237	530	1.171
mdm-b3.0r1-57967	Malus x domestica	3.0	OtherRNA	Scaffold_lg16_302999:148919-148936	74	0.164
mdm-b3.0r1-57968	Malus x domestica	3.0	siRNA24	Scaffold_lg16_302999:159548-159980	2357	5.209
mdm-b3.0r1-57969	Malus x domestica	3.0	siRNA24	Scaffold_lg16_302999:171848-172048	755	1.668
mdm-b3.0r1-57970	Malus x domestica	3.0	siRNA24	Scaffold_lg16_302999:189700-189893	696	1.538
mdm-b3.0r1-57971	Malus x domestica	3.0	siRNA24	Scaffold_lg16_302999:190058-190216	306	0.676
mdm-b3.0r1-57972	Malus x domestica	3.0	siRNA24	Scaffold_lg16_302999:190487-191015	1131	2.499
mdm-b3.0r1-57973	Malus x domestica	3.0	siRNA24	Scaffold_lg16_302999:191090-191185	341	0.754
mdm-b3.0r1-57974	Malus x domestica	3.0	siRNA24	Scaffold_lg16_302999:195761-196194	1521	3.361
mdm-b3.0r1-57975	Malus x domestica	3.0	siRNA24	Scaffold_lg16_302999:223515-223738	824	1.821
mdm-b3.0r1-57976	Malus x domestica	3.0	siRNA24	Scaffold_lg16_302999:227083-227250	177	0.391
mdm-b3.0r1-57977	Malus x domestica	3.0	siRNA24	Scaffold_lg16_302999:227825-228089	703	1.554
mdm-b3.0r1-57978	Malus x domestica	3.0	siRNA24	Scaffold_lg16_302999:272476-272549	402	0.888
mdm-b3.0r1-57979	Malus x domestica	3.0	siRNA24	Scaffold_lg16_302999:274656-274772	176	0.389
mdm-b3.0r1-57980	Malus x domestica	3.0	siRNA24	Scaffold_lg16_302999:275083-275322	696	1.538
mdm-b3.0r1-57981	Malus x domestica	3.0	siRNA24	Scaffold_lg16_302999:275688-275978	510	1.127
mdm-b3.0r1-57982	Malus x domestica	3.0	siRNA24	Scaffold_lg16_302999:289965-290144	550	1.215
mdm-b3.0r1-57983	Malus x domestica	3.0	siRNA24	Scaffold_lg16_302999:337276-337988	730	1.613
mdm-b3.0r1-57984	Malus x domestica	3.0	siRNA24	Scaffold_lg16_303233:25646-25857	387	0.855
mdm-b3.0r1-57985	Malus x domestica	3.0	siRNA22	Scaffold_lg16_303233:58305-58423	107	0.236
mdm-b3.0r1-57986	Malus x domestica	3.0	siRNA24	Scaffold_lg16_303233:79191-79516	253	0.559
mdm-b3.0r1-57987	Malus x domestica	3.0	siRNA24	Scaffold_lg16_303233:80581-80762	143	0.316
mdm-b3.0r1-57988	Malus x domestica	3.0	siRNA24	Scaffold_lg16_303233:132327-132605	614	1.357
mdm-b3.0r1-57989	Malus x domestica	3.0	OtherRNA	Scaffold_lg16_303233:133827-133939	523	1.156
mdm-b3.0r1-57990	Malus x domestica	3.0	siRNA24	Scaffold_lg16_303233:138038-138072	51	0.113
mdm-b3.0r1-57991	Malus x domestica	3.0	OtherRNA	Scaffold_lg16_303233:140658-140717	210	0.464
mdm-b3.0r1-57992	Malus x domestica	3.0	OtherRNA	Scaffold_lg16_303233:154146-155039	649	1.434
mdm-b3.0r1-57993	Malus x domestica	3.0	OtherRNA	Scaffold_lg16_303233:157164-157674	376	0.831
mdm-b3.0r1-57994	Malus x domestica	3.0	siRNA24	Scaffold_lg16_303233:283190-283264	240	0.530
mdm-b3.0r1-57995	Malus x domestica	3.0	siRNA24	Scaffold_lg16_303233:287877-288026	1101	2.433
mdm-b3.0r1-57996	Malus x domestica	3.0	siRNA24	Scaffold_lg16_303233:414635-414855	2732	6.037
mdm-b3.0r1-57997	Malus x domestica	3.0	siRNA24	Scaffold_lg16_303233:429323-429482	560	1.238
mdm-b3.0r1-57998	Malus x domestica	3.0	siRNA24	Scaffold_lg16_303265:45200-45597	641	1.417
mdm-b3.0r1-57999	Malus x domestica	3.0	siRNA24	Scaffold_lg16_303265:53441-53680	309	0.683
mdm-b3.0r1-58000	Malus x domestica	3.0	siRNA22	Scaffold_lg16_303265:55937-55976	205	0.453
mdm-b3.0r1-58001	Malus x domestica	3.0	siRNA24	Scaffold_lg16_303265:171799-171869	368	0.813
mdm-b3.0r1-58002	Malus x domestica	3.0	OtherRNA	Scaffold_lg16_303265:310483-311393	2416	5.339
mdm-b3.0r1-58003	Malus x domestica	3.0	siRNA24	Scaffold_lg16_303265:413010-413234	211	0.466
mdm-b3.0r1-58004	Malus x domestica	3.0	siRNA24	Scaffold_lg16_304365:701-881	340	0.751
mdm-b3.0r1-58005	Malus x domestica	3.0	siRNA24	Scaffold_lg16_304365:1079-1394	342	0.756
mdm-b3.0r1-58006	Malus x domestica	3.0	siRNA24	Scaffold_lg16_304365:11901-11971	1219	2.694
mdm-b3.0r1-58007	Malus x domestica	3.0	siRNA24	Scaffold_lg16_304365:21518-21938	1372	3.032
mdm-b3.0r1-58008	Malus x domestica	3.0	siRNA24	Scaffold_lg16_304365:70098-70207	280	0.619
mdm-b3.0r1-58009	Malus x domestica	3.0	siRNA24	Scaffold_lg16_304365:75947-76246	464	1.025
mdm-b3.0r1-58010	Malus x domestica	3.0	siRNA24	Scaffold_lg16_304365:76679-77177	1498	3.310
mdm-b3.0r1-58012	Malus x domestica	3.0	siRNA24	Scaffold_lg16_304365:77447-77852	1356	2.997
mdm-b3.0r1-58013	Malus x domestica	3.0	siRNA24	Scaffold_lg16_304365:78047-78416	2649	5.854
mdm-b3.0r1-58014	Malus x domestica	3.0	siRNA24	Scaffold_lg16_304365:78739-78984	892	1.971
mdm-b3.0r1-58015	Malus x domestica	3.0	siRNA24	Scaffold_lg16_304365:79241-79604	1218	2.692
mdm-b3.0r1-58016	Malus x domestica	3.0	siRNA24	Scaffold_lg16_304365:79667-79851	385	0.851
mdm-b3.0r1-58017	Malus x domestica	3.0	siRNA24	Scaffold_lg16_304365:82124-82245	345	0.762
mdm-b3.0r1-58018	Malus x domestica	3.0	siRNA24	Scaffold_lg16_304365:82833-83059	345	0.762
mdm-b3.0r1-58019	Malus x domestica	3.0	siRNA24	Scaffold_lg16_304365:84659-84835	299	0.661
mdm-b3.0r1-58020	Malus x domestica	3.0	siRNA24	Scaffold_lg16_304365:86194-86406	1506	3.328
mdm-b3.0r1-58021	Malus x domestica	3.0	siRNA24	Scaffold_lg16_304365:102827-103059	979	2.163
mdm-b3.0r1-58022	Malus x domestica	3.0	OtherRNA	Scaffold_lg16_304365:104438-104575	787	1.739
mdm-b3.0r1-58023	Malus x domestica	3.0	siRNA24	Scaffold_lg16_304365:106068-106421	822	1.816
mdm-b3.0r1-58024	Malus x domestica	3.0	siRNA24	Scaffold_lg16_304365:112050-112367	830	1.834
mdm-b3.0r1-58025	Malus x domestica	3.0	siRNA24	Scaffold_lg16_304365:116909-117079	580	1.282
mdm-b3.0r1-58026	Malus x domestica	3.0	siRNA24	Scaffold_lg16_304365:126394-127022	1380	3.050
mdm-b3.0r1-58027	Malus x domestica	3.0	siRNA24	Scaffold_lg16_304365:127155-127520	1106	2.444
mdm-b3.0r1-58028	Malus x domestica	3.0	siRNA24	Scaffold_lg16_304365:127914-128146	743	1.642
mdm-b3.0r1-58029	Malus x domestica	3.0	siRNA24	Scaffold_lg16_304365:129050-129312	2898	6.404
mdm-b3.0r1-58030	Malus x domestica	3.0	siRNA24	Scaffold_lg16_304365:129815-130126	528	1.167
mdm-b3.0r1-58031	Malus x domestica	3.0	siRNA24	Scaffold_lg16_304365:134761-134967	474	1.047
mdm-b3.0r1-58032	Malus x domestica	3.0	siRNA24	Scaffold_lg16_304365:138718-139344	1166	2.577
mdm-b3.0r1-58033	Malus x domestica	3.0	siRNA24	Scaffold_lg16_304365:139527-139805	1169	2.583
mdm-b3.0r1-58034	Malus x domestica	3.0	siRNA24	Scaffold_lg16_304365:140453-140651	1227	2.711
mdm-b3.0r1-58035	Malus x domestica	3.0	siRNA24	Scaffold_lg16_304365:140775-141126	1032	2.281
mdm-b3.0r1-58036	Malus x domestica	3.0	siRNA24	Scaffold_lg16_304365:144718-145084	865	1.912
mdm-b3.0r1-58037	Malus x domestica	3.0	siRNA24	Scaffold_lg16_304365:145492-146019	2000	4.420
mdm-b3.0r1-58038	Malus x domestica	3.0	siRNA24	Scaffold_lg16_304365:150989-151163	471	1.041
mdm-b3.0r1-58039	Malus x domestica	3.0	siRNA24	Scaffold_lg16_304365:167701-168014	1745	3.856
mdm-b3.0r1-58040	Malus x domestica	3.0	siRNA24	Scaffold_lg16_304365:168892-169130	6765	14.950
mdm-b3.0r1-58041	Malus x domestica	3.0	siRNA24	Scaffold_lg16_304365:172103-172710	1055	2.331
mdm-b3.0r1-58042	Malus x domestica	3.0	siRNA24	Scaffold_lg16_304365:173348-173547	296	0.654
mdm-b3.0r1-58043	Malus x domestica	3.0	siRNA24	Scaffold_lg16_304365:191098-191231	862	1.905
mdm-b3.0r1-58044	Malus x domestica	3.0	siRNA24	Scaffold_lg16_304365:191440-191647	1404	3.103
mdm-b3.0r1-58045	Malus x domestica	3.0	siRNA24	Scaffold_lg16_304365:199682-199800	467	1.032
mdm-b3.0r1-58046	Malus x domestica	3.0	siRNA24	Scaffold_lg16_304365:257968-258913	1408	3.111
mdm-b3.0r1-58047	Malus x domestica	3.0	siRNA24	Scaffold_lg16_304365:276722-276857	317	0.701
mdm-b3.0r1-58048	Malus x domestica	3.0	siRNA24	Scaffold_lg16_304365:276963-277251	216	0.477
mdm-b3.0r1-58049	Malus x domestica	3.0	siRNA24	Scaffold_lg16_304365:278454-278781	788	1.741
mdm-b3.0r1-58050	Malus x domestica	3.0	siRNA24	Scaffold_lg16_304365:320356-320738	1335	2.950
mdm-b3.0r1-58051	Malus x domestica	3.0	siRNA24	Scaffold_lg16_304365:336328-336624	1732	3.827
mdm-b3.0r1-58052	Malus x domestica	3.0	siRNA24	Scaffold_lg16_304365:337010-337157	953	2.106
mdm-b3.0r1-58053	Malus x domestica	3.0	siRNA24	Scaffold_lg16_304365:363011-363619	1186	2.621
mdm-b3.0r1-58054	Malus x domestica	3.0	siRNA24	Scaffold_lg16_304365:363830-363933	654	1.445
mdm-b3.0r1-58055	Malus x domestica	3.0	siRNA24	Scaffold_lg16_304365:372746-373064	1031	2.278
mdm-b3.0r1-58056	Malus x domestica	3.0	siRNA24	Scaffold_lg16_304365:373486-373653	1397	3.087
mdm-b3.0r1-58057	Malus x domestica	3.0	siRNA24	Scaffold_lg16_304365:409255-409494	668	1.476
mdm-b3.0r1-58058	Malus x domestica	3.0	siRNA24	Scaffold_lg16_304365:410388-410727	5098	11.266
mdm-b3.0r1-58059	Malus x domestica	3.0	siRNA24	Scaffold_lg16_304365:514903-515125	822	1.816
mdm-b3.0r1-58060	Malus x domestica	3.0	siRNA24	Scaffold_lg16_304365:533015-533328	2117	4.678
mdm-b3.0r1-58061	Malus x domestica	3.0	siRNA24	Scaffold_lg16_304365:533514-533724	1131	2.499
mdm-b3.0r1-58062	Malus x domestica	3.0	siRNA24	Scaffold_lg16_304365:535073-535263	746	1.649
mdm-b3.0r1-58063	Malus x domestica	3.0	siRNA24	Scaffold_lg16_304365:539558-540510	15299	33.808
mdm-b3.0r1-58064	Malus x domestica	3.0	siRNA24	Scaffold_lg16_304365:545453-546690	3001	6.632
mdm-b3.0r1-58065	Malus x domestica	3.0	siRNA24	Scaffold_lg16_304365:558368-558669	61516	135.940
mdm-b3.0r1-58066	Malus x domestica	3.0	siRNA24	Scaffold_lg16_304365:559203-559419	5274	11.655
mdm-b3.0r1-58067	Malus x domestica	3.0	siRNA24	Scaffold_lg16_304365:563268-563524	2623	5.796
mdm-b3.0r1-58068	Malus x domestica	3.0	siRNA24	Scaffold_lg16_304365:563866-564193	3038	6.713
mdm-b3.0r1-58069	Malus x domestica	3.0	siRNA22	Scaffold_lg16_304365:570360-571414	2207	4.877
mdm-b3.0r1-58070	Malus x domestica	3.0	siRNA22	Scaffold_lg16_304365:572285-572652	1851	4.090
mdm-b3.0r1-58071	Malus x domestica	3.0	siRNA22	Scaffold_lg16_304365:572812-573226	2511	5.549
mdm-b3.0r1-58072	Malus x domestica	3.0	siRNA24	Scaffold_lg16_304365:580863-581021	1656	3.659
mdm-b3.0r1-58073	Malus x domestica	3.0	siRNA24	Scaffold_lg16_304365:582810-582940	1529	3.379
mdm-b3.0r1-58074	Malus x domestica	3.0	siRNA24	Scaffold_lg16_304365:588332-588397	345	0.762
mdm-b3.0r1-58075	Malus x domestica	3.0	siRNA24	Scaffold_lg16_304365:594515-594902	471	1.041
mdm-b3.0r1-58076	Malus x domestica	3.0	siRNA21	Scaffold_lg16_304365:598570-598650	290	0.641
mdm-b3.0r1-58077	Malus x domestica	3.0	siRNA24	Scaffold_lg16_304365:600319-600540	1016	2.245
mdm-b3.0r1-58078	Malus x domestica	3.0	siRNA24	Scaffold_lg16_304365:603043-603319	1057	2.336
mdm-b3.0r1-58079	Malus x domestica	3.0	siRNA24	Scaffold_lg16_304365:604089-604186	462	1.021
mdm-b3.0r1-58080	Malus x domestica	3.0	siRNA24	Scaffold_lg16_304365:605238-605376	4281	9.460
mdm-b3.0r1-58081	Malus x domestica	3.0	siRNA24	Scaffold_lg16_304365:606896-607078	1524	3.368
mdm-b3.0r1-58082	Malus x domestica	3.0	siRNA24	Scaffold_lg16_304365:608739-609249	2329	5.147
mdm-b3.0r1-58083	Malus x domestica	3.0	siRNA24	Scaffold_lg16_304365:610116-610358	2219	4.904
mdm-b3.0r1-58084	Malus x domestica	3.0	siRNA24	Scaffold_lg16_304365:616489-617199	3037	6.711
mdm-b3.0r1-58085	Malus x domestica	3.0	siRNA24	Scaffold_lg16_304365:620209-620387	1140	2.519
mdm-b3.0r1-58086	Malus x domestica	3.0	siRNA24	Scaffold_lg16_304365:621470-621644	1932	4.269
mdm-b3.0r1-58087	Malus x domestica	3.0	siRNA21	Scaffold_lg16_304365:634913-634975	1960	4.331
mdm-b3.0r1-58088	Malus x domestica	3.0	siRNA24	Scaffold_lg16_304365:645485-645568	272	0.601
mdm-b3.0r1-58089	Malus x domestica	3.0	siRNA24	Scaffold_lg16_304365:648019-648378	4934	10.903
mdm-b3.0r1-58090	Malus x domestica	3.0	siRNA24	Scaffold_lg16_304365:654515-655303	1497	3.308
mdm-b3.0r1-58091	Malus x domestica	3.0	siRNA24	Scaffold_lg16_304365:656504-657524	11614	25.665
mdm-b3.0r1-58092	Malus x domestica	3.0	siRNA24	Scaffold_lg16_304365:660769-660868	297	0.656
mdm-b3.0r1-58093	Malus x domestica	3.0	siRNA24	Scaffold_lg16_304365:670631-670930	670	1.481
mdm-b3.0r1-58094	Malus x domestica	3.0	siRNA24	Scaffold_lg16_304365:671820-672234	694	1.534
mdm-b3.0r1-58095	Malus x domestica	3.0	siRNA24	Scaffold_lg16_304365:675178-675303	488	1.078
mdm-b3.0r1-58096	Malus x domestica	3.0	siRNA24	Scaffold_lg16_304365:676222-676373	399	0.882
mdm-b3.0r1-58097	Malus x domestica	3.0	siRNA24	Scaffold_lg16_304365:682858-683033	4953	10.945
mdm-b3.0r1-58098	Malus x domestica	3.0	siRNA24	Scaffold_lg16_304365:684011-684135	499	1.103
mdm-b3.0r1-58099	Malus x domestica	3.0	siRNA24	Scaffold_lg16_304365:684759-685114	370	0.818
mdm-b3.0r1-58100	Malus x domestica	3.0	siRNA24	Scaffold_lg16_304365:712138-712272	349	0.771
mdm-b3.0r1-58101	Malus x domestica	3.0	siRNA24	Scaffold_lg16_304365:737492-737584	158	0.349
mdm-b3.0r1-58102	Malus x domestica	3.0	siRNA24	Scaffold_lg16_304365:747723-747841	340	0.751
mdm-b3.0r1-58103	Malus x domestica	3.0	siRNA24	Scaffold_lg16_304365:749232-749572	1279	2.826
mdm-b3.0r1-58104	Malus x domestica	3.0	siRNA24	Scaffold_lg16_304365:750558-750696	445	0.983
mdm-b3.0r1-58105	Malus x domestica	3.0	siRNA24	Scaffold_lg16_304365:751559-751829	2551	5.637
mdm-b3.0r1-58106	Malus x domestica	3.0	siRNA24	Scaffold_lg16_304365:752885-753248	958	2.117
mdm-b3.0r1-58107	Malus x domestica	3.0	siRNA24	Scaffold_lg16_304365:754449-754524	645	1.425
mdm-b3.0r1-58108	Malus x domestica	3.0	siRNA24	Scaffold_lg16_304365:755034-755110	474	1.047
mdm-b3.0r1-58109	Malus x domestica	3.0	siRNA24	Scaffold_lg16_304365:756395-756772	825	1.823
mdm-b3.0r1-58110	Malus x domestica	3.0	OtherRNA	Scaffold_lg16_304365:758306-758348	545	1.204
mdm-b3.0r1-58111	Malus x domestica	3.0	siRNA24	Scaffold_lg16_304365:760115-760274	1652	3.651
mdm-b3.0r1-58112	Malus x domestica	3.0	siRNA24	Scaffold_lg16_304365:764094-764405	3651	8.068
mdm-b3.0r1-58113	Malus x domestica	3.0	siRNA24	Scaffold_lg16_304365:771940-772284	2017	4.457
mdm-b3.0r1-58114	Malus x domestica	3.0	siRNA24	Scaffold_lg16_304365:772423-772673	411	0.908
mdm-b3.0r1-58115	Malus x domestica	3.0	siRNA24	Scaffold_lg16_304365:775555-775835	731	1.615
mdm-b3.0r1-58116	Malus x domestica	3.0	siRNA24	Scaffold_lg16_304365:779784-780111	567	1.253
mdm-b3.0r1-58117	Malus x domestica	3.0	siRNA24	Scaffold_lg16_304365:780273-780616	559	1.235
mdm-b3.0r1-58118	Malus x domestica	3.0	siRNA24	Scaffold_lg16_304365:783244-783523	468	1.034
mdm-b3.0r1-58119	Malus x domestica	3.0	siRNA24	Scaffold_lg16_304365:783997-784185	1072	2.369
mdm-b3.0r1-58120	Malus x domestica	3.0	siRNA24	Scaffold_lg16_304365:786857-787051	795	1.757
mdm-b3.0r1-58121	Malus x domestica	3.0	siRNA24	Scaffold_lg16_304365:789322-789693	2053	4.537
mdm-b3.0r1-58122	Malus x domestica	3.0	siRNA24	Scaffold_lg16_304365:790255-790571	982	2.170
mdm-b3.0r1-58123	Malus x domestica	3.0	siRNA24	Scaffold_lg16_304365:794470-794645	462	1.021
mdm-b3.0r1-58124	Malus x domestica	3.0	siRNA24	Scaffold_lg16_304365:794913-795122	620	1.370
mdm-b3.0r1-58125	Malus x domestica	3.0	siRNA24	Scaffold_lg16_304365:796244-796673	1950	4.309
mdm-b3.0r1-58126	Malus x domestica	3.0	siRNA24	Scaffold_lg16_304365:796973-797151	497	1.098
mdm-b3.0r1-58127	Malus x domestica	3.0	siRNA24	Scaffold_lg16_304365:797291-797407	1322	2.921
mdm-b3.0r1-58128	Malus x domestica	3.0	siRNA24	Scaffold_lg16_304365:798580-798808	1058	2.338
mdm-b3.0r1-58129	Malus x domestica	3.0	siRNA24	Scaffold_lg16_304365:807040-807909	2650	5.856
mdm-b3.0r1-58130	Malus x domestica	3.0	OtherRNA	Scaffold_lg16_304365:808350-808825	1688	3.730
mdm-b3.0r1-58131	Malus x domestica	3.0	siRNA24	Scaffold_lg16_304365:819345-819603	761	1.682
mdm-b3.0r1-58132	Malus x domestica	3.0	siRNA24	Scaffold_lg16_304365:819969-820293	936	2.068
mdm-b3.0r1-58133	Malus x domestica	3.0	siRNA24	Scaffold_lg16_304365:820320-820529	247	0.546
mdm-b3.0r1-58134	Malus x domestica	3.0	siRNA24	Scaffold_lg16_304365:821171-821364	945	2.088
mdm-b3.0r1-58135	Malus x domestica	3.0	siRNA24	Scaffold_lg16_304365:822361-822847	976	2.157
mdm-b3.0r1-58136	Malus x domestica	3.0	siRNA24	Scaffold_lg16_304365:829636-830046	3651	8.068
mdm-b3.0r1-58137	Malus x domestica	3.0	siRNA24	Scaffold_lg16_304365:830879-831021	370	0.818
mdm-b3.0r1-58138	Malus x domestica	3.0	siRNA24	Scaffold_lg16_304365:831241-831417	884	1.953
mdm-b3.0r1-58139	Malus x domestica	3.0	siRNA24	Scaffold_lg16_304365:831675-832290	1003	2.216
mdm-b3.0r1-58140	Malus x domestica	3.0	siRNA24	Scaffold_lg16_304365:835018-835536	1933	4.272
mdm-b3.0r1-58141	Malus x domestica	3.0	siRNA24	Scaffold_lg16_304365:835766-836160	409	0.904
mdm-b3.0r1-58142	Malus x domestica	3.0	siRNA24	Scaffold_lg16_304365:836244-836590	2460	5.436
mdm-b3.0r1-58143	Malus x domestica	3.0	siRNA24	Scaffold_lg16_304365:837782-838196	1348	2.979
mdm-b3.0r1-58144	Malus x domestica	3.0	siRNA24	Scaffold_lg16_304365:839574-839766	1545	3.414
mdm-b3.0r1-58145	Malus x domestica	3.0	siRNA24	Scaffold_lg16_304365:848481-848552	256	0.566
mdm-b3.0r1-58146	Malus x domestica	3.0	siRNA24	Scaffold_lg16_304365:849908-850187	1017	2.247
mdm-b3.0r1-58147	Malus x domestica	3.0	siRNA24	Scaffold_lg16_304365:851698-852003	533	1.178
mdm-b3.0r1-58148	Malus x domestica	3.0	siRNA24	Scaffold_lg16_304365:852351-852834	1388	3.067
mdm-b3.0r1-58149	Malus x domestica	3.0	siRNA24	Scaffold_lg16_304365:853502-853842	1471	3.251
mdm-b3.0r1-58150	Malus x domestica	3.0	siRNA24	Scaffold_lg16_304365:854807-855112	1430	3.160
mdm-b3.0r1-58151	Malus x domestica	3.0	siRNA24	Scaffold_lg16_304365:858447-858665	752	1.662
mdm-b3.0r1-58152	Malus x domestica	3.0	siRNA24	Scaffold_lg16_304428:2193-2378	346	0.765
mdm-b3.0r1-58153	Malus x domestica	3.0	siRNA22	Scaffold_lg16_304428:126487-126591	464	1.025
mdm-b3.0r1-58154	Malus x domestica	3.0	siRNA24	Scaffold_lg16_304428:126675-126898	439	0.970
mdm-b3.0r1-58155	Malus x domestica	3.0	siRNA22	Scaffold_lg16_304428:127358-127643	707	1.562
mdm-b3.0r1-58156	Malus x domestica	3.0	siRNA22	Scaffold_lg16_304428:128619-128644	386	0.853
mdm-b3.0r1-58157	Malus x domestica	3.0	siRNA23	Scaffold_lg16_304428:133628-133710	91	0.201
mdm-b3.0r1-58158	Malus x domestica	3.0	siRNA24	Scaffold_lg16_304428:154620-155009	239	0.528
mdm-b3.0r1-58159	Malus x domestica	3.0	siRNA24	Scaffold_lg16_304428:162737-163348	607	1.341
mdm-b3.0r1-58160	Malus x domestica	3.0	siRNA24	Scaffold_lg16_304428:163833-164148	1714	3.788
mdm-b3.0r1-58161	Malus x domestica	3.0	siRNA24	Scaffold_lg16_304428:164876-165106	593	1.310
mdm-b3.0r1-58162	Malus x domestica	3.0	siRNA24	Scaffold_lg16_304428:169708-169937	287	0.634
mdm-b3.0r1-58163	Malus x domestica	3.0	siRNA24	Scaffold_lg16_304428:170809-170949	379	0.838
mdm-b3.0r1-58164	Malus x domestica	3.0	siRNA24	Scaffold_lg16_304428:172216-172269	329	0.727
mdm-b3.0r1-58165	Malus x domestica	3.0	siRNA24	Scaffold_lg16_304428:176287-176478	261	0.577
mdm-b3.0r1-58166	Malus x domestica	3.0	siRNA24	Scaffold_lg16_304428:176604-177348	648	1.432
mdm-b3.0r1-58167	Malus x domestica	3.0	siRNA23	Scaffold_lg16_304428:190099-190260	552	1.220
mdm-b3.0r1-58168	Malus x domestica	3.0	siRNA24	Scaffold_lg16_304428:194051-194190	440	0.972
mdm-b3.0r1-58169	Malus x domestica	3.0	siRNA24	Scaffold_lg16_304428:195251-195587	1279	2.826
mdm-b3.0r1-58170	Malus x domestica	3.0	OtherRNA	Scaffold_lg16_304428:195636-195877	643	1.421
mdm-b3.0r1-58171	Malus x domestica	3.0	siRNA22	Scaffold_lg16_304428:270281-270709	1784	3.942
mdm-b3.0r1-58172	Malus x domestica	3.0	siRNA24	Scaffold_lg16_304428:393103-393244	148	0.327
mdm-b3.0r1-58173	Malus x domestica	3.0	siRNA22	Scaffold_lg16_304428:397250-397306	138	0.305
mdm-b3.0r1-58174	Malus x domestica	3.0	siRNA24	Scaffold_lg16_305441:21834-21922	302	0.667
mdm-b3.0r1-58175	Malus x domestica	3.0	siRNA24	Scaffold_lg16_305441:22942-23082	132	0.292
mdm-b3.0r1-58176	Malus x domestica	3.0	siRNA24	Scaffold_lg16_305441:54543-55142	1347	2.977
mdm-b3.0r1-58177	Malus x domestica	3.0	siRNA24	Scaffold_lg16_305441:61336-61406	156	0.345
mdm-b3.0r1-58178	Malus x domestica	3.0	siRNA24	Scaffold_lg16_305441:120437-121101	1367	3.021
mdm-b3.0r1-58179	Malus x domestica	3.0	siRNA24	Scaffold_lg16_311340:37010-37331	807	1.783
mdm-b3.0r1-58180	Malus x domestica	3.0	siRNA24	Scaffold_lg16_311340:221867-222147	566	1.251
mdm-b3.0r1-58181	Malus x domestica	3.0	siRNA24	Scaffold_lg16_311340:226259-226389	56	0.124
mdm-b3.0r1-58182	Malus x domestica	3.0	siRNA24	Scaffold_lg16_311340:227888-228025	403	0.891
mdm-b3.0r1-58183	Malus x domestica	3.0	siRNA24	Scaffold_lg16_311340:231376-231578	432	0.955
mdm-b3.0r1-58184	Malus x domestica	3.0	siRNA24	Scaffold_lg16_311340:236466-236761	1176	2.599
mdm-b3.0r1-58185	Malus x domestica	3.0	siRNA24	Scaffold_lg16_311340:238010-238317	1464	3.235
mdm-b3.0r1-58186	Malus x domestica	3.0	siRNA24	Scaffold_lg16_311340:294930-295112	1127	2.490
mdm-b3.0r1-58187	Malus x domestica	3.0	siRNA24	Scaffold_lg16_311340:295953-296147	1155	2.552
mdm-b3.0r1-58188	Malus x domestica	3.0	siRNA24	Scaffold_lg16_311340:296523-296684	517	1.142
mdm-b3.0r1-58189	Malus x domestica	3.0	siRNA24	Scaffold_lg16_311340:396199-396347	138	0.305
mdm-b3.0r1-58190	Malus x domestica	3.0	siRNA24	Scaffold_lg16_311340:407532-407727	1255	2.773
mdm-b3.0r1-58191	Malus x domestica	3.0	siRNA21	Scaffold_lg16_311340:416490-416589	1706	3.770
mdm-b3.0r1-58192	Malus x domestica	3.0	siRNA24	Scaffold_lg16_311340:528381-528510	496	1.096
mdm-b3.0r1-58193	Malus x domestica	3.0	siRNA24	Scaffold_lg16_311340:534302-534465	1144	2.528
mdm-b3.0r1-58194	Malus x domestica	3.0	siRNA24	Scaffold_lg16_311340:583836-583950	500	1.105
mdm-b3.0r1-58195	Malus x domestica	3.0	siRNA24	Scaffold_lg16_311340:593135-593208	302	0.667
mdm-b3.0r1-58196	Malus x domestica	3.0	siRNA24	Scaffold_lg16_311340:616429-616855	987	2.181
mdm-b3.0r1-58197	Malus x domestica	3.0	siRNA24	Scaffold_lg16_311340:628457-628573	288	0.636
mdm-b3.0r1-58198	Malus x domestica	3.0	siRNA24	Scaffold_lg16_311340:634851-635236	1130	2.497
mdm-b3.0r1-58199	Malus x domestica	3.0	siRNA24	Scaffold_lg16_311340:666302-666470	440	0.972
mdm-b3.0r1-58200	Malus x domestica	3.0	siRNA24	Scaffold_lg16_311340:669792-670022	253	0.559
mdm-b3.0r1-58201	Malus x domestica	3.0	siRNA24	Scaffold_lg16_311340:670808-671243	346	0.765
mdm-b3.0r1-58202	Malus x domestica	3.0	siRNA24	Scaffold_lg16_311340:672187-672420	723	1.598
mdm-b3.0r1-58203	Malus x domestica	3.0	siRNA24	Scaffold_lg16_311340:673305-673539	938	2.073
mdm-b3.0r1-58204	Malus x domestica	3.0	siRNA24	Scaffold_lg16_311340:676317-676812	1189	2.627
mdm-b3.0r1-58205	Malus x domestica	3.0	siRNA24	Scaffold_lg16_311340:717492-717813	774	1.710
mdm-b3.0r1-58206	Malus x domestica	3.0	siRNA24	Scaffold_lg16_311340:722227-722411	1492	3.297
mdm-b3.0r1-58207	Malus x domestica	3.0	siRNA24	Scaffold_lg16_311340:744256-744399	502	1.109
mdm-b3.0r1-58208	Malus x domestica	3.0	siRNA24	Scaffold_lg16_311340:745611-745998	809	1.788
mdm-b3.0r1-58209	Malus x domestica	3.0	siRNA24	Scaffold_lg16_311340:751397-751996	489	1.081
mdm-b3.0r1-58210	Malus x domestica	3.0	siRNA24	Scaffold_lg16_311340:753107-753683	587	1.297
mdm-b3.0r1-58211	Malus x domestica	3.0	siRNA24	Scaffold_lg16_311340:830215-830544	309	0.683
mdm-b3.0r1-58212	Malus x domestica	3.0	siRNA24	Scaffold_lg16_313060:9317-9672	625	1.381
mdm-b3.0r1-58213	Malus x domestica	3.0	siRNA24	Scaffold_lg16_313060:131405-131974	1248	2.758
mdm-b3.0r1-58214	Malus x domestica	3.0	siRNA24	Scaffold_lg16_313060:246307-246401	287	0.634
mdm-b3.0r1-58215	Malus x domestica	3.0	siRNA24	Scaffold_lg16_313060:247507-247897	2057	4.546
mdm-b3.0r1-58216	Malus x domestica	3.0	siRNA24	Scaffold_lg16_313060:252458-252743	471	1.041
mdm-b3.0r1-58217	Malus x domestica	3.0	siRNA24	Scaffold_lg16_313060:252968-253432	659	1.456
mdm-b3.0r1-58218	Malus x domestica	3.0	siRNA24	Scaffold_lg16_313060:255895-256116	613	1.355
mdm-b3.0r1-58219	Malus x domestica	3.0	siRNA24	Scaffold_lg16_313060:257640-257711	251	0.555
mdm-b3.0r1-58220	Malus x domestica	3.0	siRNA24	Scaffold_lg16_313060:263086-263784	1251	2.765
mdm-b3.0r1-58221	Malus x domestica	3.0	siRNA24	Scaffold_lg16_313060:263886-264216	745	1.646
mdm-b3.0r1-58222	Malus x domestica	3.0	siRNA22	Scaffold_lg16_313060:270167-270492	551	1.218
mdm-b3.0r1-58223	Malus x domestica	3.0	siRNA24	Scaffold_lg16_313060:274743-275066	1109	2.451
mdm-b3.0r1-58224	Malus x domestica	3.0	siRNA24	Scaffold_lg16_313060:289514-290357	1313	2.902
mdm-b3.0r1-58225	Malus x domestica	3.0	siRNA24	Scaffold_lg16_313060:293998-294758	1646	3.637
mdm-b3.0r1-58226	Malus x domestica	3.0	siRNA24	Scaffold_lg16_313060:297548-297853	630	1.392
mdm-b3.0r1-58227	Malus x domestica	3.0	siRNA24	Scaffold_lg16_313060:298696-298998	1635	3.613
mdm-b3.0r1-58228	Malus x domestica	3.0	OtherRNA	Scaffold_lg16_313060:299778-300592	465	1.028
mdm-b3.0r1-58229	Malus x domestica	3.0	siRNA24	Scaffold_lg16_313060:301318-301479	1108	2.449
mdm-b3.0r1-58230	Malus x domestica	3.0	siRNA24	Scaffold_lg16_313060:308359-308747	604	1.335
mdm-b3.0r1-58231	Malus x domestica	3.0	siRNA24	Scaffold_lg16_313060:309463-309583	443	0.979
mdm-b3.0r1-58232	Malus x domestica	3.0	siRNA24	Scaffold_lg16_313060:325623-325864	399	0.882
mdm-b3.0r1-58233	Malus x domestica	3.0	OtherRNA	Scaffold_lg16_313060:327211-327472	24243	53.573
mdm-b3.0r1-58234	Malus x domestica	3.0	siRNA24	Scaffold_lg16_313060:339096-339632	1340	2.961
mdm-b3.0r1-58235	Malus x domestica	3.0	siRNA24	Scaffold_lg16_313060:340612-340678	359	0.793
mdm-b3.0r1-58236	Malus x domestica	3.0	siRNA24	Scaffold_lg16_313060:342652-342961	493	1.089
mdm-b3.0r1-58237	Malus x domestica	3.0	siRNA24	Scaffold_lg16_313060:343038-343242	603	1.333
mdm-b3.0r1-58238	Malus x domestica	3.0	siRNA24	Scaffold_lg16_313060:345371-345967	3431	7.582
mdm-b3.0r1-58239	Malus x domestica	3.0	OtherRNA	Scaffold_lg16_313060:352653-353595	3758	8.305
mdm-b3.0r1-58240	Malus x domestica	3.0	siRNA24	Scaffold_lg16_313060:354604-354819	360	0.796
mdm-b3.0r1-58241	Malus x domestica	3.0	siRNA24	Scaffold_lg16_313060:357337-357619	186	0.411
mdm-b3.0r1-58242	Malus x domestica	3.0	siRNA24	Scaffold_lg16_313060:360772-361049	4072	8.998
mdm-b3.0r1-58243	Malus x domestica	3.0	siRNA24	Scaffold_lg16_313060:370168-370395	803	1.775
mdm-b3.0r1-58244	Malus x domestica	3.0	siRNA24	Scaffold_lg16_313060:589604-589769	455	1.005
mdm-b3.0r1-58245	Malus x domestica	3.0	siRNA24	Scaffold_lg16_313060:591044-591228	912	2.015
mdm-b3.0r1-58246	Malus x domestica	3.0	siRNA24	Scaffold_lg16_313060:592447-592803	530	1.171
mdm-b3.0r1-58247	Malus x domestica	3.0	siRNA24	Scaffold_lg16_313060:597974-598020	313	0.692
mdm-b3.0r1-58248	Malus x domestica	3.0	siRNA24	Scaffold_lg16_313060:603201-603484	1607	3.551
mdm-b3.0r1-58249	Malus x domestica	3.0	siRNA24	Scaffold_lg16_313060:666773-666991	300	0.663
mdm-b3.0r1-58250	Malus x domestica	3.0	siRNA24	Scaffold_lg16_313060:703069-703432	1241	2.742
mdm-b3.0r1-58251	Malus x domestica	3.0	siRNA24	Scaffold_lg16_313060:703547-703929	544	1.202
