## SupplementalTableS2 for "Integrated annotations and analyses of small RNA-producing loci from 47 diverse plants": Supplemental_Table_S2.tsv (part 114 of 218)

Supplemental Table S2. Small RNA-producing loci from 48 plant genomes.
mdm-b3.0r1-58252	Malus x domestica	3.0	siRNA24	Scaffold_lg16_313060:703967-705033	1189	2.627
mdm-b3.0r1-58253	Malus x domestica	3.0	siRNA24	Scaffold_lg16_313060:707784-707863	269	0.594
mdm-b3.0r1-58254	Malus x domestica	3.0	siRNA24	Scaffold_lg16_313060:708907-709314	959	2.119
mdm-b3.0r1-58255	Malus x domestica	3.0	siRNA24	Scaffold_lg16_313060:709686-709858	681	1.505
mdm-b3.0r1-58256	Malus x domestica	3.0	siRNA24	Scaffold_lg16_313060:724522-724836	373	0.824
mdm-b3.0r1-58257	Malus x domestica	3.0	siRNA24	Scaffold_lg16_313060:726266-726650	3177	7.021
mdm-b3.0r1-58258	Malus x domestica	3.0	siRNA24	Scaffold_lg16_313060:727330-727493	519	1.147
mdm-b3.0r1-58259	Malus x domestica	3.0	siRNA24	Scaffold_lg16_313060:753581-753607	341	0.754
mdm-b3.0r1-58260	Malus x domestica	3.0	siRNA24	Scaffold_lg16_313060:786541-787038	708	1.565
mdm-b3.0r1-58261	Malus x domestica	3.0	siRNA24	Scaffold_lg16_313060:793361-793418	249	0.550
mdm-b3.0r1-58262	Malus x domestica	3.0	siRNA24	Scaffold_lg16_313060:797976-798172	775	1.713
mdm-b3.0r1-58263	Malus x domestica	3.0	siRNA24	Scaffold_lg16_313060:801550-801654	287	0.634
mdm-b3.0r1-58264	Malus x domestica	3.0	siRNA24	Scaffold_lg16_313060:831575-831814	1100	2.431
mdm-b3.0r1-58265	Malus x domestica	3.0	siRNA24	Scaffold_lg16_313060:860894-861571	895	1.978
mdm-b3.0r1-58266	Malus x domestica	3.0	siRNA24	Scaffold_lg16_313060:869109-869417	747	1.651
mdm-b3.0r1-58267	Malus x domestica	3.0	siRNA24	Scaffold_lg16_313060:870515-870857	1469	3.246
mdm-b3.0r1-58268	Malus x domestica	3.0	siRNA24	Scaffold_lg16_313060:871033-871237	9997	22.092
mdm-b3.0r1-58269	Malus x domestica	3.0	siRNA24	Scaffold_lg16_313060:871960-872480	5496	12.145
mdm-b3.0r1-58270	Malus x domestica	3.0	siRNA24	Scaffold_lg16_313060:872820-872978	481	1.063
mdm-b3.0r1-58271	Malus x domestica	3.0	siRNA24	Scaffold_lg16_313060:876766-877067	791	1.748
mdm-b3.0r1-58272	Malus x domestica	3.0	siRNA24	Scaffold_lg16_313060:880958-881000	366	0.809
mdm-b3.0r1-58273	Malus x domestica	3.0	siRNA24	Scaffold_lg16_313060:882861-883030	247	0.546
mdm-b3.0r1-58274	Malus x domestica	3.0	siRNA24	Scaffold_lg16_313060:964108-964213	70	0.155
mdm-b3.0r1-58275	Malus x domestica	3.0	siRNA24	Scaffold_lg16_313060:976444-976569	197	0.435
mdm-b3.0r1-58276	Malus x domestica	3.0	siRNA24	Scaffold_lg16_313060:989901-990197	470	1.039
mdm-b3.0r1-58277	Malus x domestica	3.0	siRNA24	Scaffold_lg16_313060:1016583-1017358	1877	4.148
mdm-b3.0r1-58278	Malus x domestica	3.0	siRNA24	Scaffold_lg16_313060:1017860-1018196	545	1.204
mdm-b3.0r1-58279	Malus x domestica	3.0	siRNA24	Scaffold_lg16_313060:1022065-1022442	990	2.188
mdm-b3.0r1-58280	Malus x domestica	3.0	siRNA24	Scaffold_lg16_313060:1025685-1026362	5239	11.577
mdm-b3.0r1-58281	Malus x domestica	3.0	siRNA24	Scaffold_lg16_313060:1027833-1028012	1346	2.974
mdm-b3.0r1-58282	Malus x domestica	3.0	OtherRNA	Scaffold_lg16_313060:1031106-1031722	471	1.041
mdm-b3.0r1-58283	Malus x domestica	3.0	siRNA24	Scaffold_lg16_313060:1032616-1032857	1802	3.982
mdm-b3.0r1-58284	Malus x domestica	3.0	siRNA24	Scaffold_lg16_313060:1036592-1036748	884	1.953
mdm-b3.0r1-58285	Malus x domestica	3.0	siRNA24	Scaffold_lg16_313060:1037391-1037587	326	0.720
mdm-b3.0r1-58286	Malus x domestica	3.0	siRNA24	Scaffold_lg16_313060:1039174-1039636	461	1.019
mdm-b3.0r1-58287	Malus x domestica	3.0	siRNA24	Scaffold_lg16_313060:1039857-1040141	1514	3.346
mdm-b3.0r1-58288	Malus x domestica	3.0	siRNA24	Scaffold_lg16_313060:1040554-1040705	495	1.094
mdm-b3.0r1-58289	Malus x domestica	3.0	siRNA24	Scaffold_lg16_313060:1041244-1041478	1381	3.052
mdm-b3.0r1-58290	Malus x domestica	3.0	siRNA24	Scaffold_lg16_313060:1041829-1041942	492	1.087
mdm-b3.0r1-58291	Malus x domestica	3.0	siRNA24	Scaffold_lg16_313060:1049924-1050011	680	1.503
mdm-b3.0r1-58292	Malus x domestica	3.0	siRNA24	Scaffold_lg16_313060:1050319-1050385	508	1.123
mdm-b3.0r1-58293	Malus x domestica	3.0	siRNA24	Scaffold_lg16_313060:1053246-1053372	228	0.504
mdm-b3.0r1-58294	Malus x domestica	3.0	siRNA24	Scaffold_lg16_313060:1057317-1057569	443	0.979
mdm-b3.0r1-58295	Malus x domestica	3.0	siRNA24	Scaffold_lg16_313060:1060781-1060912	448	0.990
mdm-b3.0r1-58296	Malus x domestica	3.0	siRNA24	Scaffold_lg16_313060:1061568-1062099	1786	3.947
mdm-b3.0r1-58297	Malus x domestica	3.0	siRNA24	Scaffold_lg16_313060:1112497-1112715	1316	2.908
mdm-b3.0r1-58298	Malus x domestica	3.0	siRNA24	Scaffold_lg16_313060:1114598-1114903	1570	3.469
mdm-b3.0r1-58299	Malus x domestica	3.0	siRNA24	Scaffold_lg16_313060:1121497-1121752	598	1.321
mdm-b3.0r1-58300	Malus x domestica	3.0	siRNA24	Scaffold_lg16_313060:1129987-1130298	284	0.628
mdm-b3.0r1-58301	Malus x domestica	3.0	siRNA24	Scaffold_lg16_313060:1132450-1132687	925	2.044
mdm-b3.0r1-58302	Malus x domestica	3.0	siRNA22	Scaffold_lg16_313060:1138620-1139187	19976	44.144
mdm-b3.0r1-58303	Malus x domestica	3.0	siRNA22	Scaffold_lg16_313060:1139250-1139898	2082	4.601
mdm-b3.0r1-58304	Malus x domestica	3.0	siRNA22	Scaffold_lg16_313060:1140383-1140445	688	1.520
mdm-b3.0r1-58305	Malus x domestica	3.0	siRNA22	Scaffold_lg16_313060:1141051-1141174	292	0.645
mdm-b3.0r1-58306	Malus x domestica	3.0	siRNA24	Scaffold_lg16_313060:1157058-1157658	607	1.341
mdm-b3.0r1-58307	Malus x domestica	3.0	siRNA24	Scaffold_lg16_313060:1182301-1182571	323	0.714
mdm-b3.0r1-58308	Malus x domestica	3.0	siRNA24	Scaffold_lg16_313060:1208917-1209078	275	0.608
mdm-b3.0r1-58309	Malus x domestica	3.0	OtherRNA	Scaffold_lg16_313060:1218543-1218715	247	0.546
mdm-b3.0r1-58310	Malus x domestica	3.0	OtherRNA	Scaffold_lg16_313060:1219164-1219399	195	0.431
mdm-b3.0r1-58311	Malus x domestica	3.0	OtherRNA	Scaffold_lg16_313060:1223437-1223482	109	0.241
mdm-b3.0r1-58312	Malus x domestica	3.0	siRNA24	Scaffold_lg16_313060:1226780-1227099	581	1.284
mdm-b3.0r1-58313	Malus x domestica	3.0	siRNA24	Scaffold_lg16_313060:1229519-1229744	415	0.917
mdm-b3.0r1-58314	Malus x domestica	3.0	siRNA24	Scaffold_lg16_313060:1243332-1243632	1095	2.420
mdm-b3.0r1-58315	Malus x domestica	3.0	siRNA24	Scaffold_lg16_313060:1244683-1244982	334	0.738
mdm-b3.0r1-58316	Malus x domestica	3.0	siRNA24	Scaffold_lg16_313060:1245147-1245225	100	0.221
mdm-b3.0r1-58317	Malus x domestica	3.0	siRNA24	Scaffold_lg16_313060:1245361-1246031	1564	3.456
mdm-b3.0r1-58318	Malus x domestica	3.0	siRNA24	Scaffold_lg16_313060:1249356-1249573	717	1.584
mdm-b3.0r1-58319	Malus x domestica	3.0	siRNA24	Scaffold_lg16_313060:1258737-1258846	392	0.866
mdm-b3.0r1-58320	Malus x domestica	3.0	siRNA24	Scaffold_lg16_313060:1260589-1260769	893	1.973
mdm-b3.0r1-58321	Malus x domestica	3.0	siRNA24	Scaffold_lg16_313060:1261581-1261706	668	1.476
mdm-b3.0r1-58322	Malus x domestica	3.0	siRNA24	Scaffold_lg16_313060:1266536-1267031	869	1.920
mdm-b3.0r1-58323	Malus x domestica	3.0	siRNA24	Scaffold_lg16_313060:1267352-1267809	2584	5.710
mdm-b3.0r1-58324	Malus x domestica	3.0	siRNA24	Scaffold_lg16_313060:1274309-1274759	577	1.275
mdm-b3.0r1-58325	Malus x domestica	3.0	siRNA24	Scaffold_lg16_313060:1322949-1323195	185	0.409
mdm-b3.0r1-58326	Malus x domestica	3.0	siRNA24	Scaffold_lg16_313060:1334002-1334121	119	0.263
mdm-b3.0r1-58327	Malus x domestica	3.0	siRNA24	Scaffold_lg16_313060:1340515-1340730	1057	2.336
mdm-b3.0r1-58328	Malus x domestica	3.0	siRNA24	Scaffold_lg16_313060:1341181-1341237	325	0.718
mdm-b3.0r1-58329	Malus x domestica	3.0	siRNA21	Scaffold_lg16_313060:1344507-1344647	245	0.541
mdm-b3.0r1-58330	Malus x domestica	3.0	OtherRNA	Scaffold_lg16_313060:1351961-1352296	325	0.718
mdm-b3.0r1-58331	Malus x domestica	3.0	siRNA24	Scaffold_lg16_313060:1368470-1368784	408	0.902
mdm-b3.0r1-58332	Malus x domestica	3.0	siRNA24	Scaffold_lg16_313060:1369564-1370119	1321	2.919
mdm-b3.0r1-58333	Malus x domestica	3.0	siRNA24	Scaffold_lg16_313060:1372372-1372556	428	0.946
mdm-b3.0r1-58334	Malus x domestica	3.0	siRNA24	Scaffold_lg16_313060:1376535-1376755	515	1.138
mdm-b3.0r1-58335	Malus x domestica	3.0	siRNA24	Scaffold_lg16_313060:1400716-1400925	252	0.557
mdm-b3.0r1-58336	Malus x domestica	3.0	siRNA24	Scaffold_lg16_313060:1404259-1404566	1150	2.541
mdm-b3.0r1-58337	Malus x domestica	3.0	siRNA24	Scaffold_lg16_313060:1412619-1412937	675	1.492
mdm-b3.0r1-58338	Malus x domestica	3.0	siRNA24	Scaffold_lg16_313060:1413018-1413063	98	0.217
mdm-b3.0r1-58339	Malus x domestica	3.0	siRNA24	Scaffold_lg16_313060:1436032-1436079	374	0.826
mdm-b3.0r1-58340	Malus x domestica	3.0	siRNA24	Scaffold_lg16_313060:1442686-1442792	106	0.234
mdm-b3.0r1-58341	Malus x domestica	3.0	siRNA24	Scaffold_lg16_313060:1486569-1486806	703	1.554
mdm-b3.0r1-58342	Malus x domestica	3.0	siRNA24	Scaffold_lg16_313060:1487684-1487846	425	0.939
mdm-b3.0r1-58343	Malus x domestica	3.0	siRNA24	Scaffold_lg16_313060:1498810-1499032	508	1.123
mdm-b3.0r1-58344	Malus x domestica	3.0	siRNA24	Scaffold_lg16_313060:1506101-1506208	194	0.429
mdm-b3.0r1-58345	Malus x domestica	3.0	siRNA24	Scaffold_lg16_313060:1552462-1552748	1168	2.581
mdm-b3.0r1-58346	Malus x domestica	3.0	siRNA24	Scaffold_lg16_313060:1553698-1553855	573	1.266
mdm-b3.0r1-58347	Malus x domestica	3.0	siRNA24	Scaffold_lg16_313060:1557725-1557935	1228	2.714
mdm-b3.0r1-58348	Malus x domestica	3.0	siRNA24	Scaffold_lg16_313060:1562441-1562608	600	1.326
mdm-b3.0r1-58349	Malus x domestica	3.0	siRNA24	Scaffold_lg16_313060:1562951-1563203	1128	2.493
mdm-b3.0r1-58350	Malus x domestica	3.0	siRNA24	Scaffold_lg16_313060:1563817-1564011	478	1.056
mdm-b3.0r1-58351	Malus x domestica	3.0	siRNA24	Scaffold_lg16_313060:1564372-1564582	418	0.924
mdm-b3.0r1-58352	Malus x domestica	3.0	siRNA24	Scaffold_lg16_313060:1571645-1571811	619	1.368
mdm-b3.0r1-58353	Malus x domestica	3.0	siRNA24	Scaffold_lg16_313060:1592685-1592842	676	1.494
mdm-b3.0r1-58354	Malus x domestica	3.0	siRNA24	Scaffold_lg16_313060:1600967-1601153	562	1.242
mdm-b3.0r1-58355	Malus x domestica	3.0	siRNA24	Scaffold_lg16_313060:1605622-1606072	466	1.030
mdm-b3.0r1-58356	Malus x domestica	3.0	siRNA24	Scaffold_lg16_313060:1608571-1608952	317	0.701
mdm-b3.0r1-58357	Malus x domestica	3.0	siRNA24	Scaffold_lg16_313060:1609002-1609025	29	0.064
mdm-b3.0r1-58358	Malus x domestica	3.0	siRNA24	Scaffold_lg16_313060:1609202-1609568	806	1.781
mdm-b3.0r1-58359	Malus x domestica	3.0	siRNA24	Scaffold_lg16_313060:1633096-1633754	768	1.697
mdm-b3.0r1-58360	Malus x domestica	3.0	siRNA24	Scaffold_lg16_313060:1665756-1665844	203	0.449
mdm-b3.0r1-58361	Malus x domestica	3.0	siRNA24	Scaffold_lg16_313060:1674774-1674916	313	0.692
mdm-b3.0r1-58362	Malus x domestica	3.0	siRNA24	Scaffold_lg16_313060:1675131-1676153	5240	11.580
mdm-b3.0r1-58363	Malus x domestica	3.0	nearMIRNA	Scaffold_lg16_313060:1709176-1709242	255	0.564
mdm-b3.0r1-58364	Malus x domestica	3.0	siRNA24	Scaffold_lg16_313060:1734958-1735193	275	0.608
mdm-b3.0r1-58365	Malus x domestica	3.0	siRNA24	Scaffold_lg16_313060:1753983-1754330	386	0.853
mdm-b3.0r1-58366	Malus x domestica	3.0	siRNA24	Scaffold_lg16_313060:1754639-1755066	554	1.224
mdm-b3.0r1-58367	Malus x domestica	3.0	siRNA24	Scaffold_lg16_313060:1758557-1758680	475	1.050
mdm-b3.0r1-58368	Malus x domestica	3.0	siRNA24	Scaffold_lg16_313060:1759027-1759317	858	1.896
mdm-b3.0r1-58369	Malus x domestica	3.0	siRNA24	Scaffold_lg16_313060:1762168-1762398	740	1.635
mdm-b3.0r1-58370	Malus x domestica	3.0	siRNA24	Scaffold_lg16_313060:1804099-1804429	553	1.222
mdm-b3.0r1-58371	Malus x domestica	3.0	siRNA24	Scaffold_lg16_313060:1806015-1806241	555	1.226
mdm-b3.0r1-58372	Malus x domestica	3.0	siRNA24	Scaffold_lg16_313060:1807556-1807644	543	1.200
mdm-b3.0r1-58373	Malus x domestica	3.0	siRNA24	Scaffold_lg16_313060:1943623-1943739	332	0.734
mdm-b3.0r1-58374	Malus x domestica	3.0	siRNA24	Scaffold_lg16_313060:1945052-1945135	196	0.433
mdm-b3.0r1-58375	Malus x domestica	3.0	siRNA24	Scaffold_lg16_313060:1945444-1945597	356	0.787
mdm-b3.0r1-58376	Malus x domestica	3.0	siRNA24	Scaffold_lg16_313060:1981338-1981476	1246	2.753
mdm-b3.0r1-58377	Malus x domestica	3.0	siRNA24	Scaffold_lg16_313060:1981676-1981708	392	0.866
mdm-b3.0r1-58378	Malus x domestica	3.0	siRNA24	Scaffold_lg16_313060:1981959-1982259	716	1.582
mdm-b3.0r1-58379	Malus x domestica	3.0	nearMIRNA	Scaffold_lg16_313060:1985943-1986192	5662	12.512
mdm-b3.0r1-58380	Malus x domestica	3.0	siRNA24	Scaffold_lg16_313060:2016020-2016230	309	0.683
mdm-b3.0r1-58381	Malus x domestica	3.0	siRNA24	Scaffold_lg16_313060:2018607-2018995	1045	2.309
mdm-b3.0r1-58382	Malus x domestica	3.0	siRNA24	Scaffold_lg16_313060:2116751-2116780	60	0.133
mdm-b3.0r1-58383	Malus x domestica	3.0	siRNA24	Scaffold_lg16_313060:2162194-2162308	251	0.555
mdm-b3.0r1-58384	Malus x domestica	3.0	siRNA24	Scaffold_lg16_313060:2163533-2163756	1202	2.656
mdm-b3.0r1-58385	Malus x domestica	3.0	siRNA24	Scaffold_lg16_313060:2165399-2165773	402	0.888
mdm-b3.0r1-58386	Malus x domestica	3.0	siRNA24	Scaffold_lg16_313060:2165909-2166178	764	1.688
mdm-b3.0r1-58387	Malus x domestica	3.0	OtherRNA	Scaffold_lg16_313060:2171783-2171855	686	1.516
mdm-b3.0r1-58388	Malus x domestica	3.0	OtherRNA	Scaffold_lg16_313060:2171962-2172064	123076	271.978
mdm-b3.0r1-58389	Malus x domestica	3.0	OtherRNA	Scaffold_lg16_313060:2172250-2172541	290873	642.783
mdm-b3.0r1-58390	Malus x domestica	3.0	OtherRNA	Scaffold_lg16_313060:2173250-2173589	235915	521.334
mdm-b3.0r1-58391	Malus x domestica	3.0	OtherRNA	Scaffold_lg16_313060:2173750-2174092	262210	579.442
mdm-b3.0r1-58392	Malus x domestica	3.0	siRNA24	Scaffold_lg16_313060:2184529-2184802	1068	2.360
mdm-b3.0r1-58393	Malus x domestica	3.0	siRNA24	Scaffold_lg16_313060:2187239-2187523	629	1.390
mdm-b3.0r1-58394	Malus x domestica	3.0	siRNA24	Scaffold_lg16_313060:2196221-2196360	4492	9.927
mdm-b3.0r1-58395	Malus x domestica	3.0	siRNA24	Scaffold_lg16_313060:2196687-2196816	716	1.582
mdm-b3.0r1-58396	Malus x domestica	3.0	siRNA24	Scaffold_lg16_313060:2232364-2232688	1004	2.219
mdm-b3.0r1-58397	Malus x domestica	3.0	siRNA24	Scaffold_lg16_313060:2233416-2233640	1073	2.371
mdm-b3.0r1-58398	Malus x domestica	3.0	siRNA24	Scaffold_lg16_313060:2236980-2237208	3292	7.275
mdm-b3.0r1-58399	Malus x domestica	3.0	siRNA24	Scaffold_lg16_313060:2238200-2238291	296	0.654
mdm-b3.0r1-58400	Malus x domestica	3.0	siRNA24	Scaffold_lg16_313060:2241953-2242204	1485	3.282
mdm-b3.0r1-58401	Malus x domestica	3.0	siRNA24	Scaffold_lg16_313060:2246870-2247078	905	2.000
mdm-b3.0r1-58402	Malus x domestica	3.0	siRNA24	Scaffold_lg16_313060:2248164-2248419	4465	9.867
mdm-b3.0r1-58403	Malus x domestica	3.0	siRNA24	Scaffold_lg16_313278:6217-6391	540	1.193
mdm-b3.0r1-58404	Malus x domestica	3.0	siRNA24	Scaffold_lg16_313278:6677-6920	2714	5.998
mdm-b3.0r1-58405	Malus x domestica	3.0	siRNA24	Scaffold_lg16_313278:8049-8208	893	1.973
mdm-b3.0r1-58406	Malus x domestica	3.0	siRNA24	Scaffold_lg16_313278:11533-12145	640	1.414
mdm-b3.0r1-58407	Malus x domestica	3.0	siRNA24	Scaffold_lg16_313278:13073-13395	4584	10.130
mdm-b3.0r1-58408	Malus x domestica	3.0	siRNA24	Scaffold_lg16_313278:13603-13894	884	1.953
mdm-b3.0r1-58409	Malus x domestica	3.0	siRNA24	Scaffold_lg16_313278:38308-38595	1949	4.307
mdm-b3.0r1-58410	Malus x domestica	3.0	siRNA24	Scaffold_lg16_313278:39151-39352	493	1.089
mdm-b3.0r1-58411	Malus x domestica	3.0	siRNA24	Scaffold_lg16_313278:39572-39985	1078	2.382
mdm-b3.0r1-58412	Malus x domestica	3.0	siRNA24	Scaffold_lg16_313278:43628-43830	375	0.829
mdm-b3.0r1-58413	Malus x domestica	3.0	siRNA24	Scaffold_lg16_313294:3384-3554	1187	2.623
mdm-b3.0r1-58414	Malus x domestica	3.0	siRNA24	Scaffold_lg16_313294:5335-5574	1105	2.442
mdm-b3.0r1-58415	Malus x domestica	3.0	siRNA24	Scaffold_lg16_313294:5766-5995	654	1.445
mdm-b3.0r1-58416	Malus x domestica	3.0	siRNA24	Scaffold_lg16_313294:6185-6359	444	0.981
mdm-b3.0r1-58417	Malus x domestica	3.0	siRNA24	Scaffold_lg16_313294:6755-6961	678	1.498
mdm-b3.0r1-58418	Malus x domestica	3.0	siRNA24	Scaffold_lg16_313294:11707-11893	1438	3.178
mdm-b3.0r1-58419	Malus x domestica	3.0	siRNA24	Scaffold_lg16_313294:12962-13454	3216	7.107
mdm-b3.0r1-58420	Malus x domestica	3.0	siRNA24	Scaffold_lg16_313294:17750-17879	416	0.919
mdm-b3.0r1-58421	Malus x domestica	3.0	siRNA24	Scaffold_lg16_313294:22191-23012	3289	7.268
mdm-b3.0r1-58422	Malus x domestica	3.0	siRNA24	Scaffold_lg16_313294:23638-24061	1259	2.782
mdm-b3.0r1-58423	Malus x domestica	3.0	siRNA24	Scaffold_lg16_313294:24200-24413	785	1.735
mdm-b3.0r1-58424	Malus x domestica	3.0	siRNA24	Scaffold_lg16_313294:35227-35353	543	1.200
mdm-b3.0r1-58425	Malus x domestica	3.0	siRNA24	Scaffold_lg16_313294:38791-39223	1156	2.555
mdm-b3.0r1-58426	Malus x domestica	3.0	siRNA24	Scaffold_lg16_313294:65939-66578	1306	2.886
mdm-b3.0r1-58427	Malus x domestica	3.0	siRNA24	Scaffold_lg16_313294:67474-67557	317	0.701
mdm-b3.0r1-58428	Malus x domestica	3.0	siRNA24	Scaffold_lg16_313294:74278-74699	2018	4.459
mdm-b3.0r1-58429	Malus x domestica	3.0	siRNA24	Scaffold_lg16_313294:80751-81179	933	2.062
mdm-b3.0r1-58430	Malus x domestica	3.0	MIRNA	Scaffold_lg16_313294:82366-82454	561	1.240
mdm-b3.0r1-58431	Malus x domestica	3.0	siRNA24	Scaffold_lg16_313294:106476-106550	180	0.398
mdm-b3.0r1-58432	Malus x domestica	3.0	siRNA24	Scaffold_lg16_313294:111550-111626	996	2.201
mdm-b3.0r1-58433	Malus x domestica	3.0	siRNA24	Scaffold_lg16_313294:112121-112716	1213	2.681
mdm-b3.0r1-58434	Malus x domestica	3.0	siRNA24	Scaffold_lg16_313294:113079-113296	1465	3.237
mdm-b3.0r1-58435	Malus x domestica	3.0	siRNA24	Scaffold_lg16_313294:113703-113795	1479	3.268
mdm-b3.0r1-58436	Malus x domestica	3.0	siRNA24	Scaffold_lg16_313294:114412-114605	874	1.931
mdm-b3.0r1-58437	Malus x domestica	3.0	siRNA24	Scaffold_lg16_313294:115509-115643	521	1.151
mdm-b3.0r1-58438	Malus x domestica	3.0	siRNA24	Scaffold_lg16_313294:116486-116666	712	1.573
mdm-b3.0r1-58439	Malus x domestica	3.0	siRNA24	Scaffold_lg16_313294:116803-117307	1439	3.180
mdm-b3.0r1-58440	Malus x domestica	3.0	siRNA24	Scaffold_lg16_313294:117965-118449	727	1.607
mdm-b3.0r1-58441	Malus x domestica	3.0	siRNA24	Scaffold_lg16_313294:118777-118862	72	0.159
mdm-b3.0r1-58442	Malus x domestica	3.0	siRNA24	Scaffold_lg16_313294:119021-119959	845	1.867
mdm-b3.0r1-58443	Malus x domestica	3.0	siRNA21	Scaffold_lg16_313294:131986-132097	367	0.811
mdm-b3.0r1-58444	Malus x domestica	3.0	siRNA24	Scaffold_lg16_313294:133300-133622	276	0.610
mdm-b3.0r1-58445	Malus x domestica	3.0	siRNA24	Scaffold_lg16_313294:140877-141250	506	1.118
mdm-b3.0r1-58446	Malus x domestica	3.0	OtherRNA	Scaffold_lg16_313294:144618-144744	168	0.371
mdm-b3.0r1-58447	Malus x domestica	3.0	siRNA24	Scaffold_lg16_313294:144940-145181	329	0.727
mdm-b3.0r1-58448	Malus x domestica	3.0	siRNA24	Scaffold_lg16_313294:146290-146502	699	1.545
mdm-b3.0r1-58449	Malus x domestica	3.0	siRNA24	Scaffold_lg16_313294:146755-147180	1696	3.748
mdm-b3.0r1-58450	Malus x domestica	3.0	siRNA24	Scaffold_lg16_313294:151748-152106	607	1.341
mdm-b3.0r1-58451	Malus x domestica	3.0	siRNA24	Scaffold_lg16_313294:154572-154758	632	1.397
mdm-b3.0r1-58452	Malus x domestica	3.0	siRNA24	Scaffold_lg16_313294:155842-155939	561	1.240
mdm-b3.0r1-58453	Malus x domestica	3.0	siRNA24	Scaffold_lg16_313294:160274-160379	451	0.997
mdm-b3.0r1-58454	Malus x domestica	3.0	siRNA24	Scaffold_lg16_313294:160592-161132	1313	2.902
mdm-b3.0r1-58455	Malus x domestica	3.0	OtherRNA	Scaffold_lg16_313294:162136-162151	1107	2.446
mdm-b3.0r1-58456	Malus x domestica	3.0	OtherRNA	Scaffold_lg16_313294:165382-166054	697	1.540
mdm-b3.0r1-58457	Malus x domestica	3.0	siRNA24	Scaffold_lg16_313294:174373-174642	1947	4.303
mdm-b3.0r1-58458	Malus x domestica	3.0	OtherRNA	Scaffold_lg16_313294:176401-176684	2943	6.504
mdm-b3.0r1-58459	Malus x domestica	3.0	siRNA24	Scaffold_lg16_313294:178681-178750	696	1.538
mdm-b3.0r1-58460	Malus x domestica	3.0	siRNA24	Scaffold_lg16_313294:180614-180744	541	1.196
mdm-b3.0r1-58461	Malus x domestica	3.0	siRNA24	Scaffold_lg16_313294:181462-181620	439	0.970
mdm-b3.0r1-58462	Malus x domestica	3.0	siRNA24	Scaffold_lg16_313294:181787-181897	106	0.234
mdm-b3.0r1-58463	Malus x domestica	3.0	siRNA24	Scaffold_lg16_313294:182459-182966	353	0.780
mdm-b3.0r1-58464	Malus x domestica	3.0	siRNA24	Scaffold_lg16_313294:304864-305322	1854	4.097
mdm-b3.0r1-58465	Malus x domestica	3.0	siRNA24	Scaffold_lg16_313294:310548-310770	916	2.024
mdm-b3.0r1-58466	Malus x domestica	3.0	siRNA24	Scaffold_lg16_313294:310904-311238	2190	4.840
mdm-b3.0r1-58467	Malus x domestica	3.0	siRNA24	Scaffold_lg16_313294:331754-331954	863	1.907
mdm-b3.0r1-58468	Malus x domestica	3.0	siRNA24	Scaffold_lg16_313294:333189-333303	407	0.899
mdm-b3.0r1-58469	Malus x domestica	3.0	siRNA24	Scaffold_lg16_313294:335204-335712	6423	14.194
mdm-b3.0r1-58470	Malus x domestica	3.0	siRNA24	Scaffold_lg16_313294:339660-339905	1735	3.834
mdm-b3.0r1-58471	Malus x domestica	3.0	siRNA24	Scaffold_lg16_313294:341007-341196	1133	2.504
mdm-b3.0r1-58472	Malus x domestica	3.0	siRNA24	Scaffold_lg16_313294:342877-343361	2186	4.831
mdm-b3.0r1-58473	Malus x domestica	3.0	siRNA24	Scaffold_lg16_313294:345337-345568	993	2.194
mdm-b3.0r1-58474	Malus x domestica	3.0	siRNA24	Scaffold_lg16_313294:346593-346801	923	2.040
mdm-b3.0r1-58475	Malus x domestica	3.0	OtherRNA	Scaffold_lg16_313294:347237-348128	730	1.613
mdm-b3.0r1-58476	Malus x domestica	3.0	siRNA24	Scaffold_lg16_313294:349391-349567	534	1.180
mdm-b3.0r1-58477	Malus x domestica	3.0	siRNA24	Scaffold_lg16_313294:350131-350402	1854	4.097
mdm-b3.0r1-58478	Malus x domestica	3.0	siRNA24	Scaffold_lg16_313294:372166-372398	1781	3.936
mdm-b3.0r1-58479	Malus x domestica	3.0	siRNA24	Scaffold_lg16_313294:374090-374324	517	1.142
mdm-b3.0r1-58480	Malus x domestica	3.0	siRNA24	Scaffold_lg16_313309:5237-5588	556	1.229
mdm-b3.0r1-58481	Malus x domestica	3.0	OtherRNA	Scaffold_lg16_313309:9947-9985	317	0.701
mdm-b3.0r1-58482	Malus x domestica	3.0	siRNA24	Scaffold_lg16_313309:19090-19640	906	2.002
mdm-b3.0r1-58483	Malus x domestica	3.0	siRNA24	Scaffold_lg16_313309:20015-20334	907	2.004
mdm-b3.0r1-58484	Malus x domestica	3.0	siRNA24	Scaffold_lg16_313309:24533-24661	484	1.070
mdm-b3.0r1-58485	Malus x domestica	3.0	siRNA24	Scaffold_lg16_313309:27625-27756	262	0.579
mdm-b3.0r1-58486	Malus x domestica	3.0	OtherRNA	Scaffold_lg16_313309:57123-57140	338	0.747
mdm-b3.0r1-58487	Malus x domestica	3.0	siRNA24	Scaffold_lg16_313309:58662-58804	910	2.011
mdm-b3.0r1-58488	Malus x domestica	3.0	siRNA24	Scaffold_lg16_313309:59112-59485	637	1.408
mdm-b3.0r1-58489	Malus x domestica	3.0	siRNA24	Scaffold_lg16_313309:59989-60103	558	1.233
mdm-b3.0r1-58490	Malus x domestica	3.0	siRNA24	Scaffold_lg16_313309:110344-110900	2718	6.006
mdm-b3.0r1-58491	Malus x domestica	3.0	siRNA24	Scaffold_lg16_313309:116817-116885	603	1.333
mdm-b3.0r1-58492	Malus x domestica	3.0	siRNA24	Scaffold_lg16_313309:117766-118015	3304	7.301
mdm-b3.0r1-58493	Malus x domestica	3.0	siRNA24	Scaffold_lg16_313309:121006-121635	1608	3.553
mdm-b3.0r1-58494	Malus x domestica	3.0	siRNA24	Scaffold_lg16_313309:121729-121858	229	0.506
mdm-b3.0r1-58495	Malus x domestica	3.0	siRNA24	Scaffold_lg16_313309:123410-123612	1698	3.752
mdm-b3.0r1-58496	Malus x domestica	3.0	siRNA24	Scaffold_lg16_313309:124164-124466	1304	2.882
mdm-b3.0r1-58497	Malus x domestica	3.0	siRNA24	Scaffold_lg16_313309:130588-131068	836	1.847
mdm-b3.0r1-58498	Malus x domestica	3.0	siRNA24	Scaffold_lg16_313309:133821-134159	1529	3.379
mdm-b3.0r1-58499	Malus x domestica	3.0	siRNA24	Scaffold_lg16_313309:134721-135127	540	1.193
mdm-b3.0r1-58500	Malus x domestica	3.0	siRNA24	Scaffold_lg16_313309:136201-136382	288	0.636
mdm-b3.0r1-58501	Malus x domestica	3.0	siRNA24	Scaffold_lg16_313309:231770-232093	1051	2.323
mdm-b3.0r1-58502	Malus x domestica	3.0	siRNA24	Scaffold_lg16_313309:232252-233290	2001	4.422
mdm-b3.0r1-58503	Malus x domestica	3.0	siRNA24	Scaffold_lg16_313309:236231-237014	2960	6.541
mdm-b3.0r1-58504	Malus x domestica	3.0	siRNA24	Scaffold_lg16_313309:237313-237816	8110	17.922
mdm-b3.0r1-58505	Malus x domestica	3.0	OtherRNA	Scaffold_lg16_313309:240529-241106	295	0.652
mdm-b3.0r1-58506	Malus x domestica	3.0	siRNA24	Scaffold_lg16_313309:241917-242356	2320	5.127
mdm-b3.0r1-58507	Malus x domestica	3.0	siRNA24	Scaffold_lg16_313309:243995-244336	661	1.461
mdm-b3.0r1-58508	Malus x domestica	3.0	siRNA24	Scaffold_lg16_313309:244514-244806	421	0.930
mdm-b3.0r1-58509	Malus x domestica	3.0	siRNA24	Scaffold_lg16_313309:254211-254325	77	0.170
mdm-b3.0r1-58510	Malus x domestica	3.0	siRNA24	Scaffold_lg16_313309:254990-255400	1066	2.356
mdm-b3.0r1-58511	Malus x domestica	3.0	siRNA24	Scaffold_lg16_313309:255715-255919	846	1.870
mdm-b3.0r1-58512	Malus x domestica	3.0	siRNA24	Scaffold_lg16_313309:256954-257325	3364	7.434
mdm-b3.0r1-58513	Malus x domestica	3.0	siRNA24	Scaffold_lg16_313309:260346-260480	1519	3.357
mdm-b3.0r1-58514	Malus x domestica	3.0	siRNA24	Scaffold_lg16_313309:264422-264837	534	1.180
mdm-b3.0r1-58515	Malus x domestica	3.0	siRNA24	Scaffold_lg16_313309:277815-278032	702	1.551
mdm-b3.0r1-58516	Malus x domestica	3.0	siRNA24	Scaffold_lg16_313309:279546-279856	440	0.972
mdm-b3.0r1-58517	Malus x domestica	3.0	siRNA24	Scaffold_lg16_313309:290394-290598	552	1.220
mdm-b3.0r1-58518	Malus x domestica	3.0	siRNA24	Scaffold_lg16_313309:308918-309153	554	1.224
mdm-b3.0r1-58519	Malus x domestica	3.0	siRNA24	Scaffold_lg16_313309:315123-315268	1256	2.776
mdm-b3.0r1-58520	Malus x domestica	3.0	siRNA24	Scaffold_lg16_313309:315808-316434	2754	6.086
mdm-b3.0r1-58521	Malus x domestica	3.0	siRNA24	Scaffold_lg16_313309:318057-318349	1810	4.000
mdm-b3.0r1-58522	Malus x domestica	3.0	siRNA24	Scaffold_lg16_313309:318400-318719	711	1.571
mdm-b3.0r1-58523	Malus x domestica	3.0	siRNA24	Scaffold_lg16_313309:318918-319191	1528	3.377
mdm-b3.0r1-58524	Malus x domestica	3.0	siRNA24	Scaffold_lg16_313309:326683-327466	3871	8.554
mdm-b3.0r1-58525	Malus x domestica	3.0	siRNA24	Scaffold_lg16_313309:328811-329043	495	1.094
mdm-b3.0r1-58526	Malus x domestica	3.0	siRNA24	Scaffold_lg16_313309:332514-332675	522	1.154
mdm-b3.0r1-58527	Malus x domestica	3.0	siRNA24	Scaffold_lg16_313309:332853-333202	2054	4.539
mdm-b3.0r1-58528	Malus x domestica	3.0	siRNA24	Scaffold_lg16_313309:333577-333808	1147	2.535
mdm-b3.0r1-58529	Malus x domestica	3.0	siRNA24	Scaffold_lg16_313309:335854-336085	630	1.392
mdm-b3.0r1-58530	Malus x domestica	3.0	siRNA24	Scaffold_lg16_313313:5771-6094	643	1.421
mdm-b3.0r1-58531	Malus x domestica	3.0	siRNA24	Scaffold_lg16_313313:6808-7269	1349	2.981
mdm-b3.0r1-58532	Malus x domestica	3.0	siRNA24	Scaffold_lg16_313313:14684-15356	912	2.015
mdm-b3.0r1-58533	Malus x domestica	3.0	siRNA24	Scaffold_lg16_313313:16817-17017	871	1.925
mdm-b3.0r1-58534	Malus x domestica	3.0	siRNA24	Scaffold_lg16_313313:28255-28543	526	1.162
mdm-b3.0r1-58535	Malus x domestica	3.0	siRNA24	Scaffold_lg16_313313:69469-69644	295	0.652
mdm-b3.0r1-58536	Malus x domestica	3.0	siRNA24	Scaffold_lg16_313313:178250-178339	317	0.701
mdm-b3.0r1-58537	Malus x domestica	3.0	siRNA24	Scaffold_lg16_313313:185475-185872	1022	2.258
mdm-b3.0r1-58538	Malus x domestica	3.0	siRNA24	Scaffold_lg16_313313:200958-201113	354	0.782
mdm-b3.0r1-58539	Malus x domestica	3.0	siRNA24	Scaffold_lg16_313313:201172-201523	394	0.871
mdm-b3.0r1-58540	Malus x domestica	3.0	siRNA24	Scaffold_lg16_313313:202380-202501	171	0.378
mdm-b3.0r1-58541	Malus x domestica	3.0	siRNA24	Scaffold_lg16_313313:203820-203942	457	1.010
mdm-b3.0r1-58542	Malus x domestica	3.0	siRNA24	Scaffold_lg16_313313:209142-209489	656	1.450
mdm-b3.0r1-58543	Malus x domestica	3.0	siRNA24	Scaffold_lg16_313367:18339-18576	1672	3.695
mdm-b3.0r1-58544	Malus x domestica	3.0	siRNA24	Scaffold_lg16_313367:47652-48616	1493	3.299
mdm-b3.0r1-58545	Malus x domestica	3.0	siRNA24	Scaffold_lg16_313367:50909-51325	625	1.381
mdm-b3.0r1-58546	Malus x domestica	3.0	siRNA24	Scaffold_lg16_313367:51444-51787	447	0.988
mdm-b3.0r1-58547	Malus x domestica	3.0	siRNA24	Scaffold_lg16_313367:105470-105656	567	1.253
mdm-b3.0r1-58548	Malus x domestica	3.0	siRNA24	Scaffold_lg16_313367:106891-107062	302	0.667
mdm-b3.0r1-58549	Malus x domestica	3.0	siRNA24	Scaffold_lg16_313367:117910-118049	1115	2.464
mdm-b3.0r1-58550	Malus x domestica	3.0	siRNA24	Scaffold_lg16_313367:119642-120060	530	1.171
mdm-b3.0r1-58551	Malus x domestica	3.0	siRNA24	Scaffold_lg16_313367:120176-120316	480	1.061
mdm-b3.0r1-58552	Malus x domestica	3.0	siRNA24	Scaffold_lg16_313367:121441-121562	868	1.918
mdm-b3.0r1-58553	Malus x domestica	3.0	siRNA24	Scaffold_lg16_313367:124628-125011	623	1.377
mdm-b3.0r1-58554	Malus x domestica	3.0	siRNA24	Scaffold_lg16_313367:169843-170170	226	0.499
mdm-b3.0r1-58555	Malus x domestica	3.0	siRNA24	Scaffold_lg16_313367:171716-172131	904	1.998
mdm-b3.0r1-58556	Malus x domestica	3.0	siRNA24	Scaffold_lg16_313367:172996-173432	1357	2.999
mdm-b3.0r1-58557	Malus x domestica	3.0	siRNA24	Scaffold_lg16_313367:176587-176822	924	2.042
mdm-b3.0r1-58558	Malus x domestica	3.0	siRNA24	Scaffold_lg16_313367:177039-177278	474	1.047
mdm-b3.0r1-58559	Malus x domestica	3.0	siRNA24	Scaffold_lg16_313367:183461-184084	1350	2.983
mdm-b3.0r1-58560	Malus x domestica	3.0	siRNA24	Scaffold_lg16_313367:184606-185178	941	2.079
mdm-b3.0r1-58561	Malus x domestica	3.0	siRNA24	Scaffold_lg16_313438:872-982	852	1.883
mdm-b3.0r1-58562	Malus x domestica	3.0	siRNA24	Scaffold_lg16_313438:5216-5345	381	0.842
mdm-b3.0r1-58563	Malus x domestica	3.0	siRNA24	Scaffold_lg16_313438:9114-9185	1751	3.869
mdm-b3.0r1-58564	Malus x domestica	3.0	siRNA24	Scaffold_lg16_313438:11677-11780	143	0.316
mdm-b3.0r1-58565	Malus x domestica	3.0	siRNA24	Scaffold_lg16_313438:25071-25190	533	1.178
mdm-b3.0r1-58566	Malus x domestica	3.0	siRNA21	Scaffold_lg16_313438:29231-29253	475	1.050
mdm-b3.0r1-58567	Malus x domestica	3.0	siRNA24	Scaffold_lg16_313438:113690-114506	2772	6.126
mdm-b3.0r1-58568	Malus x domestica	3.0	siRNA24	Scaffold_lg16_313438:114596-115037	1447	3.198
mdm-b3.0r1-58569	Malus x domestica	3.0	siRNA24	Scaffold_lg16_313438:122322-122478	672	1.485
mdm-b3.0r1-58570	Malus x domestica	3.0	siRNA24	Scaffold_lg16_313438:124043-124128	359	0.793
mdm-b3.0r1-58571	Malus x domestica	3.0	siRNA24	Scaffold_lg16_313438:129996-130131	347	0.767
mdm-b3.0r1-58572	Malus x domestica	3.0	siRNA24	Scaffold_lg16_313438:130482-131102	2077	4.590
mdm-b3.0r1-58573	Malus x domestica	3.0	siRNA24	Scaffold_lg16_313438:131173-131247	328	0.725
mdm-b3.0r1-58574	Malus x domestica	3.0	siRNA24	Scaffold_lg16_313438:132070-132375	632	1.397
mdm-b3.0r1-58575	Malus x domestica	3.0	siRNA24	Scaffold_lg16_313438:133293-133583	1412	3.120
mdm-b3.0r1-58576	Malus x domestica	3.0	siRNA24	Scaffold_lg16_313438:133799-133853	318	0.703
mdm-b3.0r1-58577	Malus x domestica	3.0	siRNA24	Scaffold_lg16_313438:141703-141858	265	0.586
mdm-b3.0r1-58578	Malus x domestica	3.0	siRNA24	Scaffold_lg16_313438:143883-144447	1399	3.092
mdm-b3.0r1-58579	Malus x domestica	3.0	siRNA24	Scaffold_lg16_313438:224731-225307	3199	7.069
mdm-b3.0r1-58580	Malus x domestica	3.0	siRNA24	Scaffold_lg16_313451:1071-1191	212	0.468
mdm-b3.0r1-58581	Malus x domestica	3.0	siRNA24	Scaffold_lg16_313451:13271-13519	4995	11.038
mdm-b3.0r1-58582	Malus x domestica	3.0	siRNA24	Scaffold_lg16_313451:14385-14447	108	0.239
mdm-b3.0r1-58583	Malus x domestica	3.0	siRNA24	Scaffold_lg16_313451:14715-14931	533	1.178
mdm-b3.0r1-58584	Malus x domestica	3.0	siRNA24	Scaffold_lg16_313451:15252-15525	807	1.783
mdm-b3.0r1-58585	Malus x domestica	3.0	siRNA24	Scaffold_lg16_313451:19918-20066	852	1.883
mdm-b3.0r1-58586	Malus x domestica	3.0	siRNA24	Scaffold_lg16_313451:20384-20771	1162	2.568
mdm-b3.0r1-58587	Malus x domestica	3.0	siRNA24	Scaffold_lg16_313451:21652-21991	2513	5.553
mdm-b3.0r1-58588	Malus x domestica	3.0	siRNA24	Scaffold_lg16_313451:23204-23246	153	0.338
mdm-b3.0r1-58589	Malus x domestica	3.0	siRNA24	Scaffold_lg16_313451:24362-24463	555	1.226
mdm-b3.0r1-58590	Malus x domestica	3.0	siRNA24	Scaffold_lg16_313451:25433-25736	516	1.140
mdm-b3.0r1-58591	Malus x domestica	3.0	siRNA24	Scaffold_lg16_313451:26606-26864	874	1.931
mdm-b3.0r1-58592	Malus x domestica	3.0	siRNA24	Scaffold_lg16_313451:27611-28125	2419	5.346
mdm-b3.0r1-58593	Malus x domestica	3.0	siRNA24	Scaffold_lg16_313451:29597-29986	1459	3.224
mdm-b3.0r1-58594	Malus x domestica	3.0	OtherRNA	Scaffold_lg16_313451:30605-30834	216	0.477
mdm-b3.0r1-58595	Malus x domestica	3.0	siRNA24	Scaffold_lg16_313451:31631-31716	545	1.204
mdm-b3.0r1-58596	Malus x domestica	3.0	siRNA24	Scaffold_lg16_313451:32043-32408	656	1.450
mdm-b3.0r1-58597	Malus x domestica	3.0	siRNA24	Scaffold_lg16_313451:37633-38181	1287	2.844
mdm-b3.0r1-58598	Malus x domestica	3.0	siRNA24	Scaffold_lg16_313451:39254-39422	214	0.473
mdm-b3.0r1-58599	Malus x domestica	3.0	OtherRNA	Scaffold_lg16_313451:41594-41611	50	0.110
mdm-b3.0r1-58600	Malus x domestica	3.0	siRNA24	Scaffold_lg16_313451:46080-46475	872	1.927
mdm-b3.0r1-58601	Malus x domestica	3.0	siRNA24	Scaffold_lg16_313451:51326-51846	888	1.962
mdm-b3.0r1-58602	Malus x domestica	3.0	siRNA24	Scaffold_lg16_313451:59415-59605	849	1.876
mdm-b3.0r1-58603	Malus x domestica	3.0	siRNA24	Scaffold_lg16_313451:59727-59795	230	0.508
mdm-b3.0r1-58604	Malus x domestica	3.0	siRNA24	Scaffold_lg16_313451:61553-61822	1255	2.773
mdm-b3.0r1-58605	Malus x domestica	3.0	siRNA24	Scaffold_lg16_313451:62216-62392	386	0.853
mdm-b3.0r1-58606	Malus x domestica	3.0	siRNA24	Scaffold_lg16_313451:62509-62598	172	0.380
mdm-b3.0r1-58607	Malus x domestica	3.0	siRNA24	Scaffold_lg16_313475:21154-21503	1403	3.100
mdm-b3.0r1-58608	Malus x domestica	3.0	siRNA24	Scaffold_lg16_313475:26481-26873	402	0.888
mdm-b3.0r1-58609	Malus x domestica	3.0	siRNA24	Scaffold_lg16_313475:27812-27948	288	0.636
mdm-b3.0r1-58610	Malus x domestica	3.0	siRNA24	Scaffold_lg16_313475:57246-57452	358	0.791
mdm-b3.0r1-58611	Malus x domestica	3.0	siRNA24	Scaffold_lg16_313497:2692-3016	621	1.372
mdm-b3.0r1-58612	Malus x domestica	3.0	nearMIRNA	Scaffold_lg16_313497:5298-5428	507	1.120
mdm-b3.0r1-58613	Malus x domestica	3.0	siRNA24	Scaffold_lg16_313497:6619-6835	329	0.727
mdm-b3.0r1-58614	Malus x domestica	3.0	siRNA24	Scaffold_lg16_313497:6889-7061	434	0.959
mdm-b3.0r1-58615	Malus x domestica	3.0	siRNA24	Scaffold_lg16_313497:7514-7767	832	1.839
mdm-b3.0r1-58616	Malus x domestica	3.0	siRNA24	Scaffold_lg16_313497:8257-8453	394	0.871
mdm-b3.0r1-58617	Malus x domestica	3.0	siRNA24	Scaffold_lg16_313497:9305-9978	1147	2.535
mdm-b3.0r1-58618	Malus x domestica	3.0	siRNA24	Scaffold_lg16_313497:10900-11256	564	1.246
mdm-b3.0r1-58619	Malus x domestica	3.0	siRNA24	Scaffold_lg16_313497:11833-12102	1243	2.747
mdm-b3.0r1-58620	Malus x domestica	3.0	siRNA24	Scaffold_lg16_313497:12203-12452	9082	20.070
mdm-b3.0r1-58621	Malus x domestica	3.0	siRNA24	Scaffold_lg16_313497:25143-25342	1162	2.568
mdm-b3.0r1-58622	Malus x domestica	3.0	siRNA24	Scaffold_lg16_313497:26094-26323	559	1.235
mdm-b3.0r1-58623	Malus x domestica	3.0	siRNA24	Scaffold_lg16_313497:27464-27600	429	0.948
mdm-b3.0r1-58624	Malus x domestica	3.0	siRNA24	Scaffold_lg16_313497:28505-28690	1360	3.005
mdm-b3.0r1-58625	Malus x domestica	3.0	siRNA24	Scaffold_lg16_313497:29255-29600	406	0.897
mdm-b3.0r1-58626	Malus x domestica	3.0	siRNA24	Scaffold_lg16_313497:31737-31945	472	1.043
mdm-b3.0r1-58627	Malus x domestica	3.0	siRNA24	Scaffold_lg16_313497:32526-32698	865	1.912
mdm-b3.0r1-58628	Malus x domestica	3.0	siRNA24	Scaffold_lg16_313497:33370-33554	1003	2.216
mdm-b3.0r1-58629	Malus x domestica	3.0	siRNA24	Scaffold_lg16_313497:33973-34366	6080	13.436
mdm-b3.0r1-58630	Malus x domestica	3.0	siRNA24	Scaffold_lg16_313497:35848-36018	3167	6.999
mdm-b3.0r1-58631	Malus x domestica	3.0	siRNA24	Scaffold_lg16_313497:36293-36471	523	1.156
mdm-b3.0r1-58632	Malus x domestica	3.0	siRNA24	Scaffold_lg16_313497:40873-41082	2406	5.317
mdm-b3.0r1-58633	Malus x domestica	3.0	siRNA24	Scaffold_lg16_313497:42305-42667	765	1.691
mdm-b3.0r1-58634	Malus x domestica	3.0	siRNA24	Scaffold_lg16_313497:43318-43441	190	0.420
mdm-b3.0r1-58635	Malus x domestica	3.0	siRNA24	Scaffold_lg16_313497:43517-44248	1119	2.473
mdm-b3.0r1-58636	Malus x domestica	3.0	siRNA24	Scaffold_lg16_313497:44691-44977	334	0.738
mdm-b3.0r1-58637	Malus x domestica	3.0	siRNA24	Scaffold_lg16_313497:45223-45435	345	0.762
mdm-b3.0r1-58638	Malus x domestica	3.0	siRNA24	Scaffold_lg16_313497:46345-46683	4092	9.043
mdm-b3.0r1-58639	Malus x domestica	3.0	siRNA24	Scaffold_lg16_313497:47057-47248	908	2.007
mdm-b3.0r1-58640	Malus x domestica	3.0	siRNA24	Scaffold_lg16_313497:50649-50834	585	1.293
mdm-b3.0r1-58641	Malus x domestica	3.0	siRNA24	Scaffold_lg16_313497:53799-54059	1302	2.877
mdm-b3.0r1-58642	Malus x domestica	3.0	siRNA24	Scaffold_lg16_313497:54227-54388	1673	3.697
mdm-b3.0r1-58643	Malus x domestica	3.0	siRNA24	Scaffold_lg16_313497:62124-62352	1447	3.198
mdm-b3.0r1-58644	Malus x domestica	3.0	siRNA24	Scaffold_lg16_313497:63187-63502	608	1.344
mdm-b3.0r1-58645	Malus x domestica	3.0	siRNA24	Scaffold_lg16_313497:64799-64980	834	1.843
mdm-b3.0r1-58646	Malus x domestica	3.0	siRNA24	Scaffold_lg16_313497:70317-70373	538	1.189
mdm-b3.0r1-58647	Malus x domestica	3.0	siRNA24	Scaffold_lg16_313497:76064-76397	1156	2.555
mdm-b3.0r1-58648	Malus x domestica	3.0	MIRNA	Scaffold_lg16_313497:95798-95920	10553	23.320
mdm-b3.0r1-58649	Malus x domestica	3.0	siRNA24	Scaffold_lg16_313497:96263-96811	2950	6.519
mdm-b3.0r1-58650	Malus x domestica	3.0	siRNA24	Scaffold_lg16_313497:98685-98716	212	0.468
mdm-b3.0r1-58651	Malus x domestica	3.0	siRNA24	Scaffold_lg16_313497:98846-99043	668	1.476
mdm-b3.0r1-58652	Malus x domestica	3.0	siRNA24	Scaffold_lg16_313497:99785-99998	2280	5.038
mdm-b3.0r1-58653	Malus x domestica	3.0	siRNA20	Scaffold_lg16_313497:102749-102921	5675	12.541
mdm-b3.0r1-58654	Malus x domestica	3.0	siRNA24	Scaffold_lg16_313497:103567-103778	617	1.363
mdm-b3.0r1-58655	Malus x domestica	3.0	siRNA24	Scaffold_lg16_313497:104706-105367	5134	11.345
mdm-b3.0r1-58656	Malus x domestica	3.0	MIRNA	Scaffold_lg16_313497:106358-106538	1198	2.647
mdm-b3.0r1-58657	Malus x domestica	3.0	siRNA21	Scaffold_lg16_313497:106649-106689	306	0.676
mdm-b3.0r1-58658	Malus x domestica	3.0	siRNA24	Scaffold_lg16_313497:107834-108096	1070	2.365
mdm-b3.0r1-58659	Malus x domestica	3.0	siRNA24	Scaffold_lg16_313497:109667-109759	468	1.034
mdm-b3.0r1-58660	Malus x domestica	3.0	MIRNA	Scaffold_lg16_313497:113177-113303	2589	5.721
mdm-b3.0r1-58661	Malus x domestica	3.0	siRNA24	Scaffold_lg16_313497:115573-115937	1633	3.609
mdm-b3.0r1-58662	Malus x domestica	3.0	siRNA24	Scaffold_lg16_313497:121223-121556	1645	3.635
mdm-b3.0r1-58663	Malus x domestica	3.0	siRNA24	Scaffold_lg16_313497:121915-122134	1103	2.437
mdm-b3.0r1-58664	Malus x domestica	3.0	siRNA24	Scaffold_lg16_313497:122389-122679	1694	3.743
mdm-b3.0r1-58665	Malus x domestica	3.0	siRNA24	Scaffold_lg16_313497:123358-123630	7158	15.818
mdm-b3.0r1-58666	Malus x domestica	3.0	siRNA24	Scaffold_lg16_313497:130742-131558	1275	2.818
mdm-b3.0r1-58667	Malus x domestica	3.0	siRNA24	Scaffold_lg16_313497:209643-209854	3132	6.921
mdm-b3.0r1-58668	Malus x domestica	3.0	siRNA24	Scaffold_lg16_313497:216290-216542	339	0.749
mdm-b3.0r1-58669	Malus x domestica	3.0	siRNA24	Scaffold_lg16_313497:216591-216709	408	0.902
mdm-b3.0r1-58670	Malus x domestica	3.0	siRNA24	Scaffold_lg16_313497:223903-224202	2204	4.870
mdm-b3.0r1-58671	Malus x domestica	3.0	siRNA24	Scaffold_lg16_313497:225146-225439	1455	3.215
mdm-b3.0r1-58672	Malus x domestica	3.0	siRNA24	Scaffold_lg16_313497:226144-226518	713	1.576
mdm-b3.0r1-58673	Malus x domestica	3.0	siRNA24	Scaffold_lg16_313497:227853-227990	420	0.928
mdm-b3.0r1-58674	Malus x domestica	3.0	siRNA24	Scaffold_lg16_313497:230663-230820	438	0.968
mdm-b3.0r1-58675	Malus x domestica	3.0	siRNA24	Scaffold_lg16_313497:231191-231465	1418	3.134
mdm-b3.0r1-58676	Malus x domestica	3.0	siRNA24	Scaffold_lg16_313497:231835-232299	3447	7.617
mdm-b3.0r1-58677	Malus x domestica	3.0	siRNA24	Scaffold_lg16_313497:261812-263354	5043	11.144
mdm-b3.0r1-58678	Malus x domestica	3.0	siRNA24	Scaffold_lg16_313497:263623-263913	2079	4.594
mdm-b3.0r1-58679	Malus x domestica	3.0	siRNA24	Scaffold_lg16_313497:264049-264508	759	1.677
mdm-b3.0r1-58680	Malus x domestica	3.0	siRNA24	Scaffold_lg16_313497:264628-265190	4686	10.355
mdm-b3.0r1-58681	Malus x domestica	3.0	siRNA24	Scaffold_lg16_313505:1491-1602	256	0.566
mdm-b3.0r1-58682	Malus x domestica	3.0	siRNA24	Scaffold_lg16_313505:18606-18733	244	0.539
mdm-b3.0r1-58683	Malus x domestica	3.0	siRNA24	Scaffold_lg16_313505:20671-20885	274	0.605
mdm-b3.0r1-58684	Malus x domestica	3.0	siRNA22	Scaffold_lg16_313505:23286-23812	359	0.793
mdm-b3.0r1-58685	Malus x domestica	3.0	OtherRNA	Scaffold_lg16_313505:24371-24619	747	1.651
mdm-b3.0r1-58686	Malus x domestica	3.0	siRNA21	Scaffold_lg16_313505:24816-25270	1782	3.938
mdm-b3.0r1-58687	Malus x domestica	3.0	siRNA24	Scaffold_lg16_313505:36452-36711	766	1.693
mdm-b3.0r1-58688	Malus x domestica	3.0	siRNA24	Scaffold_lg16_313505:37439-37530	241	0.533
mdm-b3.0r1-58689	Malus x domestica	3.0	siRNA24	Scaffold_lg16_313505:40826-40956	165	0.365
mdm-b3.0r1-58690	Malus x domestica	3.0	siRNA24	Scaffold_lg16_313505:141740-141978	935	2.066
mdm-b3.0r1-58691	Malus x domestica	3.0	siRNA24	Scaffold_lg16_313505:142688-142872	2145	4.740
mdm-b3.0r1-58692	Malus x domestica	3.0	siRNA24	Scaffold_lg16_313505:144606-144920	1054	2.329
mdm-b3.0r1-58693	Malus x domestica	3.0	siRNA24	Scaffold_lg16_313505:148700-148992	593	1.310
mdm-b3.0r1-58694	Malus x domestica	3.0	siRNA24	Scaffold_lg16_313505:233619-233894	940	2.077
mdm-b3.0r1-58695	Malus x domestica	3.0	siRNA24	Scaffold_lg16_313505:235712-235805	471	1.041
mdm-b3.0r1-58696	Malus x domestica	3.0	siRNA24	Scaffold_lg16_313505:242113-242497	889	1.965
mdm-b3.0r1-58697	Malus x domestica	3.0	siRNA24	Scaffold_lg16_313505:242971-243109	775	1.713
mdm-b3.0r1-58698	Malus x domestica	3.0	siRNA24	Scaffold_lg16_313505:243514-243566	402	0.888
mdm-b3.0r1-58699	Malus x domestica	3.0	siRNA24	Scaffold_lg16_313505:245820-246121	857	1.894
mdm-b3.0r1-58700	Malus x domestica	3.0	siRNA24	Scaffold_lg16_313505:246269-246660	1640	3.624
mdm-b3.0r1-58701	Malus x domestica	3.0	siRNA24	Scaffold_lg16_313505:248431-248509	307	0.678
mdm-b3.0r1-58702	Malus x domestica	3.0	siRNA24	Scaffold_lg16_313505:250797-250957	574	1.268
mdm-b3.0r1-58703	Malus x domestica	3.0	siRNA24	Scaffold_lg16_313505:251293-251548	2429	5.368
mdm-b3.0r1-58704	Malus x domestica	3.0	siRNA24	Scaffold_lg16_313505:258113-258511	1154	2.550
mdm-b3.0r1-58705	Malus x domestica	3.0	siRNA24	Scaffold_lg16_313505:261921-262224	820	1.812
mdm-b3.0r1-58706	Malus x domestica	3.0	siRNA24	Scaffold_lg16_313505:262390-262555	381	0.842
mdm-b3.0r1-58707	Malus x domestica	3.0	siRNA24	Scaffold_lg16_313505:264561-264612	358	0.791
mdm-b3.0r1-58708	Malus x domestica	3.0	siRNA24	Scaffold_lg16_313505:264851-264970	144	0.318
mdm-b3.0r1-58709	Malus x domestica	3.0	siRNA24	Scaffold_lg16_313505:270581-270984	2159	4.771
mdm-b3.0r1-58710	Malus x domestica	3.0	siRNA24	Scaffold_lg16_313505:271983-272244	398	0.880
mdm-b3.0r1-58711	Malus x domestica	3.0	siRNA24	Scaffold_lg16_313505:273215-273314	365	0.807
mdm-b3.0r1-58712	Malus x domestica	3.0	siRNA24	Scaffold_lg16_313505:292100-292510	997	2.203
mdm-b3.0r1-58713	Malus x domestica	3.0	siRNA24	Scaffold_lg16_313524:6279-6388	724	1.600
mdm-b3.0r1-58714	Malus x domestica	3.0	siRNA24	Scaffold_lg16_313524:13406-13849	823	1.819
mdm-b3.0r1-58715	Malus x domestica	3.0	siRNA24	Scaffold_lg16_313524:20383-20636	372	0.822
mdm-b3.0r1-58716	Malus x domestica	3.0	siRNA24	Scaffold_lg16_313524:25203-25391	188	0.415
mdm-b3.0r1-58717	Malus x domestica	3.0	siRNA24	Scaffold_lg16_313524:25634-25942	324	0.716
mdm-b3.0r1-58718	Malus x domestica	3.0	siRNA24	Scaffold_lg16_313524:143419-143857	2118	4.680
mdm-b3.0r1-58719	Malus x domestica	3.0	siRNA24	Scaffold_lg16_313524:144197-144310	399	0.882
mdm-b3.0r1-58720	Malus x domestica	3.0	siRNA22	Scaffold_lg16_313524:188736-188867	655	1.447
mdm-b3.0r1-58721	Malus x domestica	3.0	siRNA24	Scaffold_lg16_313524:192072-192292	1093	2.415
mdm-b3.0r1-58722	Malus x domestica	3.0	siRNA24	Scaffold_lg16_313524:192397-192807	564	1.246
mdm-b3.0r1-58723	Malus x domestica	3.0	siRNA24	Scaffold_lg16_313524:203469-203666	403	0.891
mdm-b3.0r1-58724	Malus x domestica	3.0	siRNA24	Scaffold_lg16_313524:207129-207284	430	0.950
mdm-b3.0r1-58725	Malus x domestica	3.0	siRNA24	Scaffold_lg16_313524:208178-208308	521	1.151
mdm-b3.0r1-58726	Malus x domestica	3.0	siRNA24	Scaffold_lg16_313524:209941-210251	256	0.566
mdm-b3.0r1-58727	Malus x domestica	3.0	siRNA24	Scaffold_lg16_313528:7555-7783	552	1.220
mdm-b3.0r1-58728	Malus x domestica	3.0	siRNA24	Scaffold_lg16_313528:14402-14440	415	0.917
mdm-b3.0r1-58729	Malus x domestica	3.0	OtherRNA	Scaffold_lg16_313528:28177-28316	1562	3.452
mdm-b3.0r1-58730	Malus x domestica	3.0	siRNA24	Scaffold_lg16_313528:30325-30431	236	0.522
mdm-b3.0r1-58731	Malus x domestica	3.0	siRNA24	Scaffold_lg16_313528:37356-37675	567	1.253
mdm-b3.0r1-58732	Malus x domestica	3.0	siRNA24	Scaffold_lg16_313528:42089-42235	1108	2.449
mdm-b3.0r1-58733	Malus x domestica	3.0	siRNA24	Scaffold_lg16_313528:43956-44356	4184	9.246
mdm-b3.0r1-58734	Malus x domestica	3.0	siRNA24	Scaffold_lg16_313528:44880-45058	1057	2.336
mdm-b3.0r1-58735	Malus x domestica	3.0	siRNA24	Scaffold_lg16_313528:45361-45830	2547	5.628
mdm-b3.0r1-58736	Malus x domestica	3.0	siRNA24	Scaffold_lg16_313528:46300-46603	355	0.784
mdm-b3.0r1-58737	Malus x domestica	3.0	siRNA24	Scaffold_lg16_313528:46791-47031	536	1.184
mdm-b3.0r1-58738	Malus x domestica	3.0	siRNA24	Scaffold_lg16_313528:47544-47852	445	0.983
mdm-b3.0r1-58739	Malus x domestica	3.0	siRNA24	Scaffold_lg16_313528:135457-135583	162	0.358
mdm-b3.0r1-58740	Malus x domestica	3.0	siRNA24	Scaffold_lg16_313528:146799-146879	236	0.522
mdm-b3.0r1-58741	Malus x domestica	3.0	siRNA24	Scaffold_lg16_313528:148423-148607	469	1.036
mdm-b3.0r1-58742	Malus x domestica	3.0	siRNA24	Scaffold_lg16_313528:150836-151031	397	0.877
mdm-b3.0r1-58743	Malus x domestica	3.0	siRNA24	Scaffold_lg16_313539:11951-12154	703	1.554
mdm-b3.0r1-58744	Malus x domestica	3.0	siRNA24	Scaffold_lg16_313539:12895-13147	918	2.029
mdm-b3.0r1-58745	Malus x domestica	3.0	siRNA24	Scaffold_lg16_313539:13361-13427	208	0.460
mdm-b3.0r1-58746	Malus x domestica	3.0	siRNA24	Scaffold_lg16_313539:15547-15778	1415	3.127
mdm-b3.0r1-58747	Malus x domestica	3.0	siRNA24	Scaffold_lg16_313539:41547-42046	420	0.928
mdm-b3.0r1-58748	Malus x domestica	3.0	siRNA24	Scaffold_lg16_313568:1871-2682	1218	2.692
mdm-b3.0r1-58749	Malus x domestica	3.0	siRNA24	Scaffold_lg16_313568:3243-3526	655	1.447
mdm-b3.0r1-58750	Malus x domestica	3.0	siRNA24	Scaffold_lg16_313568:3907-4145	405	0.895
mdm-b3.0r1-58751	Malus x domestica	3.0	siRNA24	Scaffold_lg16_313568:17649-17885	3488	7.708
mdm-b3.0r1-58752	Malus x domestica	3.0	siRNA24	Scaffold_lg16_313568:18858-19231	624	1.379
mdm-b3.0r1-58753	Malus x domestica	3.0	siRNA24	Scaffold_lg16_313568:22572-22705	508	1.123
mdm-b3.0r1-58754	Malus x domestica	3.0	siRNA24	Scaffold_lg16_313568:23063-23416	2374	5.246
mdm-b3.0r1-58755	Malus x domestica	3.0	siRNA24	Scaffold_lg16_313568:23618-23880	1996	4.411
mdm-b3.0r1-58756	Malus x domestica	3.0	siRNA24	Scaffold_lg16_313568:40944-42185	1515	3.348
mdm-b3.0r1-58757	Malus x domestica	3.0	siRNA24	Scaffold_lg16_313568:42994-43436	582	1.286
mdm-b3.0r1-58758	Malus x domestica	3.0	siRNA24	Scaffold_lg16_313568:128855-129044	740	1.635
mdm-b3.0r1-58759	Malus x domestica	3.0	siRNA24	Scaffold_lg16_313568:278939-279431	807	1.783
mdm-b3.0r1-58760	Malus x domestica	3.0	siRNA24	Scaffold_lg16_313568:287392-287585	1237	2.734
mdm-b3.0r1-58761	Malus x domestica	3.0	siRNA24	Scaffold_lg16_313568:288328-288446	511	1.129
mdm-b3.0r1-58762	Malus x domestica	3.0	siRNA24	Scaffold_lg16_313568:289050-289179	802	1.772
mdm-b3.0r1-58763	Malus x domestica	3.0	siRNA24	Scaffold_lg16_313568:308161-308425	901	1.991
mdm-b3.0r1-58764	Malus x domestica	3.0	siRNA24	Scaffold_lg16_313568:311016-311279	1076	2.378
mdm-b3.0r1-58765	Malus x domestica	3.0	siRNA24	Scaffold_lg16_313568:315178-315641	633	1.399
mdm-b3.0r1-58766	Malus x domestica	3.0	siRNA24	Scaffold_lg16_313568:317761-317883	245	0.541
mdm-b3.0r1-58767	Malus x domestica	3.0	siRNA24	Scaffold_lg16_313568:322137-322529	715	1.580
mdm-b3.0r1-58768	Malus x domestica	3.0	siRNA24	Scaffold_lg16_313568:324413-324829	696	1.538
mdm-b3.0r1-58769	Malus x domestica	3.0	siRNA24	Scaffold_lg16_313568:325839-326218	647	1.430
mdm-b3.0r1-58770	Malus x domestica	3.0	siRNA24	Scaffold_lg16_313568:326380-326412	516	1.140
mdm-b3.0r1-58771	Malus x domestica	3.0	siRNA24	Scaffold_lg16_313568:326766-327069	601	1.328
mdm-b3.0r1-58772	Malus x domestica	3.0	siRNA24	Scaffold_lg16_313568:327777-327933	783	1.730
mdm-b3.0r1-58773	Malus x domestica	3.0	siRNA24	Scaffold_lg16_313586:3947-4783	1196	2.643
mdm-b3.0r1-58774	Malus x domestica	3.0	siRNA24	Scaffold_lg16_313586:11191-11351	354	0.782
mdm-b3.0r1-58775	Malus x domestica	3.0	siRNA24	Scaffold_lg16_313586:11951-12089	334	0.738
mdm-b3.0r1-58776	Malus x domestica	3.0	siRNA24	Scaffold_lg16_313586:12854-13021	514	1.136
mdm-b3.0r1-58777	Malus x domestica	3.0	siRNA24	Scaffold_lg16_313586:13613-14105	1594	3.522
mdm-b3.0r1-58778	Malus x domestica	3.0	siRNA24	Scaffold_lg16_313586:23076-23405	2038	4.504
mdm-b3.0r1-58779	Malus x domestica	3.0	siRNA24	Scaffold_lg16_313586:23831-24102	796	1.759
mdm-b3.0r1-58780	Malus x domestica	3.0	siRNA24	Scaffold_lg16_313586:43202-43472	805	1.779
mdm-b3.0r1-58781	Malus x domestica	3.0	siRNA21	Scaffold_lg16_313586:43508-43816	276	0.610
mdm-b3.0r1-58782	Malus x domestica	3.0	siRNA21	Scaffold_lg16_313586:43902-44150	1712	3.783
mdm-b3.0r1-58783	Malus x domestica	3.0	siRNA24	Scaffold_lg16_313586:44460-44483	43	0.095
mdm-b3.0r1-58784	Malus x domestica	3.0	siRNA24	Scaffold_lg16_313586:44569-44922	1810	4.000
mdm-b3.0r1-58785	Malus x domestica	3.0	siRNA24	Scaffold_lg16_313586:65006-65451	1257	2.778
mdm-b3.0r1-58786	Malus x domestica	3.0	siRNA24	Scaffold_lg16_313586:68516-68838	856	1.892
mdm-b3.0r1-58787	Malus x domestica	3.0	siRNA24	Scaffold_lg16_313586:69066-69644	704	1.556
mdm-b3.0r1-58788	Malus x domestica	3.0	siRNA21	Scaffold_lg16_313586:70013-70147	656	1.450
mdm-b3.0r1-58789	Malus x domestica	3.0	siRNA24	Scaffold_lg16_313586:70306-70457	591	1.306
mdm-b3.0r1-58790	Malus x domestica	3.0	siRNA24	Scaffold_lg16_313586:70963-71344	747	1.651
mdm-b3.0r1-58791	Malus x domestica	3.0	siRNA22	Scaffold_lg16_313586:74055-75782	2415	5.337
mdm-b3.0r1-58792	Malus x domestica	3.0	siRNA22	Scaffold_lg16_313586:76086-76855	2416	5.339
mdm-b3.0r1-58793	Malus x domestica	3.0	siRNA22	Scaffold_lg16_313586:76993-77575	736	1.626
mdm-b3.0r1-58794	Malus x domestica	3.0	siRNA24	Scaffold_lg16_313586:79330-79844	1029	2.274
mdm-b3.0r1-58795	Malus x domestica	3.0	siRNA24	Scaffold_lg16_313586:80625-81091	2910	6.431
mdm-b3.0r1-58796	Malus x domestica	3.0	siRNA24	Scaffold_lg16_313586:86416-86470	83	0.183
mdm-b3.0r1-58797	Malus x domestica	3.0	siRNA24	Scaffold_lg16_313586:88806-88974	501	1.107
mdm-b3.0r1-58798	Malus x domestica	3.0	siRNA24	Scaffold_lg16_313586:89139-89249	366	0.809
mdm-b3.0r1-58799	Malus x domestica	3.0	siRNA24	Scaffold_lg16_313586:89479-90018	5461	12.068
mdm-b3.0r1-58800	Malus x domestica	3.0	siRNA24	Scaffold_lg16_313586:92221-92504	1116	2.466
mdm-b3.0r1-58801	Malus x domestica	3.0	siRNA24	Scaffold_lg16_313586:168607-168801	278	0.614
mdm-b3.0r1-58802	Malus x domestica	3.0	siRNA24	Scaffold_lg16_313586:196266-196779	1725	3.812
mdm-b3.0r1-58803	Malus x domestica	3.0	siRNA24	Scaffold_lg16_313586:199542-199683	201	0.444
mdm-b3.0r1-58804	Malus x domestica	3.0	siRNA24	Scaffold_lg16_313586:201161-201593	310	0.685
mdm-b3.0r1-58805	Malus x domestica	3.0	siRNA24	Scaffold_lg16_313599:309-464	279	0.617
mdm-b3.0r1-58806	Malus x domestica	3.0	siRNA24	Scaffold_lg16_313599:10234-10338	2512	5.551
mdm-b3.0r1-58807	Malus x domestica	3.0	siRNA24	Scaffold_lg16_313599:14448-14707	692	1.529
mdm-b3.0r1-58808	Malus x domestica	3.0	siRNA24	Scaffold_lg16_313599:17732-17931	645	1.425
mdm-b3.0r1-58809	Malus x domestica	3.0	siRNA24	Scaffold_lg16_313599:18331-18525	1286	2.842
mdm-b3.0r1-58810	Malus x domestica	3.0	siRNA24	Scaffold_lg16_313599:19222-19412	1099	2.429
mdm-b3.0r1-58811	Malus x domestica	3.0	siRNA24	Scaffold_lg16_313599:44310-44410	2350	5.193
mdm-b3.0r1-58812	Malus x domestica	3.0	siRNA24	Scaffold_lg16_313599:56611-56966	427	0.944
mdm-b3.0r1-58813	Malus x domestica	3.0	siRNA24	Scaffold_lg16_313599:124669-124904	2056	4.543
mdm-b3.0r1-58814	Malus x domestica	3.0	siRNA24	Scaffold_lg16_313599:126766-126915	1481	3.273
mdm-b3.0r1-58815	Malus x domestica	3.0	siRNA24	Scaffold_lg16_313599:127333-127580	2925	6.464
mdm-b3.0r1-58816	Malus x domestica	3.0	siRNA24	Scaffold_lg16_313599:128718-128929	1631	3.604
mdm-b3.0r1-58817	Malus x domestica	3.0	siRNA24	Scaffold_lg16_313599:129303-129498	2807	6.203
mdm-b3.0r1-58818	Malus x domestica	3.0	siRNA24	Scaffold_lg16_313599:130776-130853	354	0.782
mdm-b3.0r1-58819	Malus x domestica	3.0	siRNA24	Scaffold_lg16_313599:131966-132398	1296	2.864
mdm-b3.0r1-58820	Malus x domestica	3.0	siRNA24	Scaffold_lg16_313599:133579-133769	237	0.524
mdm-b3.0r1-58821	Malus x domestica	3.0	siRNA24	Scaffold_lg16_313599:134066-134393	457	1.010
mdm-b3.0r1-58822	Malus x domestica	3.0	siRNA24	Scaffold_lg16_313599:139104-139910	1266	2.798
mdm-b3.0r1-58823	Malus x domestica	3.0	siRNA24	Scaffold_lg16_313599:149281-149396	277	0.612
mdm-b3.0r1-58824	Malus x domestica	3.0	siRNA24	Scaffold_lg16_313599:152156-152377	931	2.057
mdm-b3.0r1-58825	Malus x domestica	3.0	siRNA24	Scaffold_lg16_313599:250285-250702	691	1.527
mdm-b3.0r1-58826	Malus x domestica	3.0	siRNA24	Scaffold_lg16_313599:253552-253863	455	1.005
mdm-b3.0r1-58827	Malus x domestica	3.0	siRNA24	Scaffold_lg16_313599:263816-264235	1394	3.081
mdm-b3.0r1-58828	Malus x domestica	3.0	siRNA24	Scaffold_lg16_313599:268474-268838	4981	11.007
mdm-b3.0r1-58829	Malus x domestica	3.0	siRNA24	Scaffold_lg16_313599:281343-281575	5445	12.033
mdm-b3.0r1-58830	Malus x domestica	3.0	siRNA24	Scaffold_lg16_313599:281788-282100	3798	8.393
mdm-b3.0r1-58831	Malus x domestica	3.0	siRNA24	Scaffold_lg16_313599:283099-283748	1287	2.844
mdm-b3.0r1-58832	Malus x domestica	3.0	siRNA24	Scaffold_lg16_313599:284296-284366	432	0.955
mdm-b3.0r1-58833	Malus x domestica	3.0	siRNA24	Scaffold_lg16_313599:285553-285766	864	1.909
mdm-b3.0r1-58834	Malus x domestica	3.0	siRNA24	Scaffold_lg16_313599:286439-286620	1222	2.700
mdm-b3.0r1-58835	Malus x domestica	3.0	siRNA24	Scaffold_lg16_313599:286854-287226	2732	6.037
mdm-b3.0r1-58836	Malus x domestica	3.0	siRNA24	Scaffold_lg16_313599:295509-295912	535	1.182
mdm-b3.0r1-58837	Malus x domestica	3.0	siRNA24	Scaffold_lg16_313599:399405-399484	279	0.617
mdm-b3.0r1-58838	Malus x domestica	3.0	siRNA24	Scaffold_lg16_313599:406838-407082	2484	5.489
mdm-b3.0r1-58839	Malus x domestica	3.0	siRNA24	Scaffold_lg16_313599:407956-408038	410	0.906
mdm-b3.0r1-58840	Malus x domestica	3.0	siRNA24	Scaffold_lg16_313607:5305-5755	771	1.704
mdm-b3.0r1-58841	Malus x domestica	3.0	siRNA24	Scaffold_lg16_313607:66301-66504	479	1.059
mdm-b3.0r1-58842	Malus x domestica	3.0	siRNA24	Scaffold_lg16_313607:66855-66943	212	0.468
mdm-b3.0r1-58843	Malus x domestica	3.0	siRNA24	Scaffold_lg16_313607:157709-158442	558	1.233
mdm-b3.0r1-58844	Malus x domestica	3.0	siRNA24	Scaffold_lg16_313621:10775-11109	513	1.134
mdm-b3.0r1-58845	Malus x domestica	3.0	siRNA24	Scaffold_lg16_313621:11410-11548	619	1.368
mdm-b3.0r1-58846	Malus x domestica	3.0	siRNA24	Scaffold_lg16_313621:15168-15524	2288	5.056
mdm-b3.0r1-58847	Malus x domestica	3.0	siRNA24	Scaffold_lg16_313621:16115-16262	330	0.729
mdm-b3.0r1-58848	Malus x domestica	3.0	siRNA24	Scaffold_lg16_313621:24684-24915	1580	3.492
mdm-b3.0r1-58849	Malus x domestica	3.0	siRNA24	Scaffold_lg16_313621:25498-25704	1620	3.580
mdm-b3.0r1-58850	Malus x domestica	3.0	siRNA24	Scaffold_lg16_313621:27961-28041	314	0.694
mdm-b3.0r1-58851	Malus x domestica	3.0	siRNA24	Scaffold_lg16_313621:31660-31869	413	0.913
mdm-b3.0r1-58852	Malus x domestica	3.0	siRNA24	Scaffold_lg16_313621:35569-36006	414	0.915
mdm-b3.0r1-58853	Malus x domestica	3.0	siRNA24	Scaffold_lg16_313621:42312-42475	782	1.728
mdm-b3.0r1-58854	Malus x domestica	3.0	siRNA24	Scaffold_lg16_313621:56308-56692	901	1.991
mdm-b3.0r1-58855	Malus x domestica	3.0	siRNA24	Scaffold_lg16_313621:136916-137026	123	0.272
mdm-b3.0r1-58856	Malus x domestica	3.0	siRNA24	Scaffold_lg16_313621:205411-205678	574	1.268
mdm-b3.0r1-58857	Malus x domestica	3.0	siRNA24	Scaffold_lg16_313670:303-706	1583	3.498
mdm-b3.0r1-58858	Malus x domestica	3.0	siRNA24	Scaffold_lg16_313670:1726-2009	590	1.304
mdm-b3.0r1-58859	Malus x domestica	3.0	siRNA24	Scaffold_lg16_313670:3112-3338	492	1.087
mdm-b3.0r1-58860	Malus x domestica	3.0	siRNA24	Scaffold_lg16_313670:4320-5008	2063	4.559
mdm-b3.0r1-58861	Malus x domestica	3.0	siRNA24	Scaffold_lg16_313670:5732-6028	1456	3.218
mdm-b3.0r1-58862	Malus x domestica	3.0	siRNA24	Scaffold_lg16_313670:6938-7209	4611	10.190
mdm-b3.0r1-58863	Malus x domestica	3.0	siRNA24	Scaffold_lg16_313670:9654-10410	5777	12.766
mdm-b3.0r1-58864	Malus x domestica	3.0	siRNA24	Scaffold_lg16_313670:11612-11675	287	0.634
mdm-b3.0r1-58865	Malus x domestica	3.0	siRNA24	Scaffold_lg16_313670:13463-14163	865	1.912
mdm-b3.0r1-58866	Malus x domestica	3.0	siRNA24	Scaffold_lg16_313670:14984-15194	300	0.663
mdm-b3.0r1-58867	Malus x domestica	3.0	siRNA24	Scaffold_lg16_313670:18030-18328	1703	3.763
mdm-b3.0r1-58868	Malus x domestica	3.0	siRNA24	Scaffold_lg16_313670:20903-21238	2288	5.056
mdm-b3.0r1-58869	Malus x domestica	3.0	siRNA24	Scaffold_lg16_313670:23203-23408	354	0.782
mdm-b3.0r1-58870	Malus x domestica	3.0	siRNA24	Scaffold_lg16_313670:23820-24552	1733	3.830
mdm-b3.0r1-58871	Malus x domestica	3.0	siRNA24	Scaffold_lg16_313670:47847-48572	5620	12.419
mdm-b3.0r1-58872	Malus x domestica	3.0	siRNA24	Scaffold_lg16_313670:49775-49950	504	1.114
mdm-b3.0r1-58873	Malus x domestica	3.0	siRNA24	Scaffold_lg16_313670:51550-51765	907	2.004
mdm-b3.0r1-58874	Malus x domestica	3.0	siRNA24	Scaffold_lg16_313670:52590-53034	1064	2.351
mdm-b3.0r1-58875	Malus x domestica	3.0	siRNA24	Scaffold_lg16_313670:54128-54472	921	2.035
mdm-b3.0r1-58876	Malus x domestica	3.0	siRNA24	Scaffold_lg16_313670:55381-55600	419	0.926
mdm-b3.0r1-58877	Malus x domestica	3.0	siRNA24	Scaffold_lg16_313670:80069-80232	1541	3.405
mdm-b3.0r1-58878	Malus x domestica	3.0	siRNA24	Scaffold_lg16_313670:81560-82432	5443	12.028
mdm-b3.0r1-58879	Malus x domestica	3.0	siRNA24	Scaffold_lg16_313670:87103-88562	3763	8.316
mdm-b3.0r1-58880	Malus x domestica	3.0	siRNA24	Scaffold_lg16_313670:88668-88875	1152	2.546
mdm-b3.0r1-58881	Malus x domestica	3.0	siRNA24	Scaffold_lg16_313670:101206-101484	765	1.691
mdm-b3.0r1-58882	Malus x domestica	3.0	siRNA24	Scaffold_lg16_313670:103142-103413	760	1.679
mdm-b3.0r1-58883	Malus x domestica	3.0	siRNA24	Scaffold_lg16_313670:104915-105026	441	0.975
mdm-b3.0r1-58884	Malus x domestica	3.0	siRNA24	Scaffold_lg16_313670:110286-110698	963	2.128
mdm-b3.0r1-58885	Malus x domestica	3.0	siRNA24	Scaffold_lg16_313670:111237-111302	302	0.667
mdm-b3.0r1-58886	Malus x domestica	3.0	siRNA24	Scaffold_lg16_313670:111746-111995	1170	2.586
mdm-b3.0r1-58887	Malus x domestica	3.0	siRNA24	Scaffold_lg16_313670:112630-112762	461	1.019
mdm-b3.0r1-58888	Malus x domestica	3.0	siRNA24	Scaffold_lg16_313670:112839-112906	56	0.124
mdm-b3.0r1-58889	Malus x domestica	3.0	siRNA24	Scaffold_lg16_313670:116550-116714	1218	2.692
mdm-b3.0r1-58890	Malus x domestica	3.0	siRNA24	Scaffold_lg16_313670:121204-121450	1263	2.791
mdm-b3.0r1-58891	Malus x domestica	3.0	OtherRNA	Scaffold_lg16_313670:122078-122529	629	1.390
mdm-b3.0r1-58892	Malus x domestica	3.0	OtherRNA	Scaffold_lg16_313670:124038-124055	53	0.117
mdm-b3.0r1-58893	Malus x domestica	3.0	siRNA24	Scaffold_lg16_313670:125584-126115	2733	6.039
mdm-b3.0r1-58894	Malus x domestica	3.0	siRNA24	Scaffold_lg16_313670:131388-131527	286	0.632
mdm-b3.0r1-58895	Malus x domestica	3.0	siRNA24	Scaffold_lg16_313670:132192-132926	2098	4.636
mdm-b3.0r1-58896	Malus x domestica	3.0	siRNA24	Scaffold_lg16_313670:136168-136458	340	0.751
mdm-b3.0r1-58897	Malus x domestica	3.0	siRNA24	Scaffold_lg16_313670:188860-189210	1478	3.266
mdm-b3.0r1-58898	Malus x domestica	3.0	siRNA24	Scaffold_lg16_313670:193084-193263	294	0.650
mdm-b3.0r1-58899	Malus x domestica	3.0	siRNA24	Scaffold_lg16_313670:193366-193437	211	0.466
mdm-b3.0r1-58900	Malus x domestica	3.0	siRNA24	Scaffold_lg16_313670:196409-196877	533	1.178
mdm-b3.0r1-58901	Malus x domestica	3.0	siRNA24	Scaffold_lg16_313670:201203-201847	1308	2.890
mdm-b3.0r1-58902	Malus x domestica	3.0	siRNA24	Scaffold_lg16_313670:203318-203753	1051	2.323
mdm-b3.0r1-58903	Malus x domestica	3.0	siRNA24	Scaffold_lg16_313670:204268-204511	656	1.450
mdm-b3.0r1-58904	Malus x domestica	3.0	siRNA24	Scaffold_lg16_313670:204548-204769	564	1.246
mdm-b3.0r1-58905	Malus x domestica	3.0	siRNA24	Scaffold_lg16_313670:206144-206447	2137	4.722
mdm-b3.0r1-58906	Malus x domestica	3.0	siRNA24	Scaffold_lg16_313670:211478-212175	1178	2.603
mdm-b3.0r1-58907	Malus x domestica	3.0	siRNA24	Scaffold_lg16_313670:212335-212670	653	1.443
mdm-b3.0r1-58908	Malus x domestica	3.0	siRNA24	Scaffold_lg16_313670:214973-215148	702	1.551
mdm-b3.0r1-58909	Malus x domestica	3.0	siRNA24	Scaffold_lg16_313670:215439-215953	544	1.202
mdm-b3.0r1-58910	Malus x domestica	3.0	siRNA24	Scaffold_lg16_313670:217202-217597	526	1.162
mdm-b3.0r1-58911	Malus x domestica	3.0	siRNA24	Scaffold_lg16_313670:218332-219272	1235	2.729
mdm-b3.0r1-58912	Malus x domestica	3.0	siRNA24	Scaffold_lg16_313670:220807-221075	1221	2.698
mdm-b3.0r1-58913	Malus x domestica	3.0	siRNA24	Scaffold_lg16_313670:222679-222746	239	0.528
mdm-b3.0r1-58914	Malus x domestica	3.0	siRNA24	Scaffold_lg16_313670:232101-232305	683	1.509
mdm-b3.0r1-58915	Malus x domestica	3.0	siRNA24	Scaffold_lg16_313670:232688-232891	559	1.235
mdm-b3.0r1-58916	Malus x domestica	3.0	siRNA24	Scaffold_lg16_313670:233037-233241	5334	11.787
mdm-b3.0r1-58917	Malus x domestica	3.0	siRNA24	Scaffold_lg16_313670:234953-235046	355	0.784
mdm-b3.0r1-58918	Malus x domestica	3.0	siRNA24	Scaffold_lg16_313670:235650-235773	210	0.464
mdm-b3.0r1-58919	Malus x domestica	3.0	siRNA24	Scaffold_lg16_313670:351890-352037	721	1.593
mdm-b3.0r1-58920	Malus x domestica	3.0	siRNA24	Scaffold_lg16_313670:353204-353708	2172	4.800
mdm-b3.0r1-58921	Malus x domestica	3.0	siRNA24	Scaffold_lg16_313670:359067-359325	718	1.587
mdm-b3.0r1-58922	Malus x domestica	3.0	siRNA24	Scaffold_lg16_313670:372941-373094	298	0.659
mdm-b3.0r1-58923	Malus x domestica	3.0	siRNA24	Scaffold_lg16_313670:373371-373544	322	0.712
mdm-b3.0r1-58924	Malus x domestica	3.0	siRNA24	Scaffold_lg16_313670:373599-373826	712	1.573
mdm-b3.0r1-58925	Malus x domestica	3.0	OtherRNA	Scaffold_lg16_313670:373926-373978	660	1.458
mdm-b3.0r1-58926	Malus x domestica	3.0	siRNA24	Scaffold_lg16_313670:374288-374651	2901	6.411
mdm-b3.0r1-58927	Malus x domestica	3.0	siRNA24	Scaffold_lg16_313670:376102-376281	305	0.674
mdm-b3.0r1-58928	Malus x domestica	3.0	siRNA24	Scaffold_lg16_313670:388570-388970	1002	2.214
mdm-b3.0r1-58929	Malus x domestica	3.0	siRNA24	Scaffold_lg16_313670:390297-390779	2493	5.509
mdm-b3.0r1-58930	Malus x domestica	3.0	siRNA24	Scaffold_lg16_313670:392658-393808	3245	7.171
mdm-b3.0r1-58931	Malus x domestica	3.0	siRNA24	Scaffold_lg16_313670:395962-396228	966	2.135
mdm-b3.0r1-58932	Malus x domestica	3.0	siRNA24	Scaffold_lg16_313670:397525-397657	689	1.523
mdm-b3.0r1-58933	Malus x domestica	3.0	siRNA24	Scaffold_lg16_313670:398194-398311	430	0.950
mdm-b3.0r1-58934	Malus x domestica	3.0	siRNA24	Scaffold_lg16_313670:398489-398765	567	1.253
mdm-b3.0r1-58935	Malus x domestica	3.0	siRNA24	Scaffold_lg16_313670:399412-399662	1780	3.934
mdm-b3.0r1-58936	Malus x domestica	3.0	siRNA24	Scaffold_lg16_313670:401601-401770	812	1.794
mdm-b3.0r1-58937	Malus x domestica	3.0	siRNA24	Scaffold_lg16_313733:2851-2970	286	0.632
mdm-b3.0r1-58938	Malus x domestica	3.0	siRNA24	Scaffold_lg16_313733:3287-3352	392	0.866
mdm-b3.0r1-58939	Malus x domestica	3.0	siRNA24	Scaffold_lg16_313733:3896-4281	635	1.403
mdm-b3.0r1-58940	Malus x domestica	3.0	siRNA24	Scaffold_lg16_313733:5197-5367	9579	21.168
mdm-b3.0r1-58941	Malus x domestica	3.0	siRNA24	Scaffold_lg16_313733:7736-7945	486	1.074
mdm-b3.0r1-58942	Malus x domestica	3.0	siRNA24	Scaffold_lg16_313733:8342-8825	2061	4.554
mdm-b3.0r1-58943	Malus x domestica	3.0	siRNA24	Scaffold_lg16_313733:9618-9851	1805	3.989
mdm-b3.0r1-58944	Malus x domestica	3.0	siRNA24	Scaffold_lg16_313733:10485-10794	2758	6.095
mdm-b3.0r1-58945	Malus x domestica	3.0	siRNA24	Scaffold_lg16_313733:11072-11129	517	1.142
mdm-b3.0r1-58946	Malus x domestica	3.0	siRNA24	Scaffold_lg16_313733:19967-20219	892	1.971
mdm-b3.0r1-58947	Malus x domestica	3.0	siRNA24	Scaffold_lg16_313733:20586-20679	451	0.997
mdm-b3.0r1-58948	Malus x domestica	3.0	siRNA24	Scaffold_lg16_313733:52150-52416	489	1.081
mdm-b3.0r1-58949	Malus x domestica	3.0	siRNA24	Scaffold_lg16_313733:54646-55073	2129	4.705
mdm-b3.0r1-58950	Malus x domestica	3.0	siRNA24	Scaffold_lg16_313733:68974-69170	402	0.888
mdm-b3.0r1-58951	Malus x domestica	3.0	siRNA24	Scaffold_lg16_313733:69347-69456	249	0.550
mdm-b3.0r1-58952	Malus x domestica	3.0	siRNA24	Scaffold_lg16_313733:123751-123887	680	1.503
mdm-b3.0r1-58953	Malus x domestica	3.0	siRNA24	Scaffold_lg16_313733:127006-127714	681	1.505
mdm-b3.0r1-58954	Malus x domestica	3.0	siRNA24	Scaffold_lg16_313733:128661-128777	469	1.036
mdm-b3.0r1-58955	Malus x domestica	3.0	siRNA24	Scaffold_lg16_313733:129812-130089	544	1.202
mdm-b3.0r1-58956	Malus x domestica	3.0	siRNA24	Scaffold_lg16_313733:133293-133315	463	1.023
mdm-b3.0r1-58957	Malus x domestica	3.0	siRNA24	Scaffold_lg16_313733:139042-139198	609	1.346
mdm-b3.0r1-58958	Malus x domestica	3.0	siRNA24	Scaffold_lg16_313733:140168-141092	1906	4.212
mdm-b3.0r1-58959	Malus x domestica	3.0	siRNA24	Scaffold_lg16_313733:141779-141907	521	1.151
mdm-b3.0r1-58960	Malus x domestica	3.0	siRNA24	Scaffold_lg16_313733:143163-143454	502	1.109
mdm-b3.0r1-58961	Malus x domestica	3.0	siRNA24	Scaffold_lg16_313733:149519-149771	565	1.249
mdm-b3.0r1-58962	Malus x domestica	3.0	siRNA24	Scaffold_lg16_313733:153254-153433	661	1.461
mdm-b3.0r1-58963	Malus x domestica	3.0	siRNA24	Scaffold_lg16_313733:243577-244263	1124	2.484
mdm-b3.0r1-58964	Malus x domestica	3.0	siRNA24	Scaffold_lg16_313733:247718-247964	577	1.275
mdm-b3.0r1-58965	Malus x domestica	3.0	OtherRNA	Scaffold_lg16_313733:252701-253062	396	0.875
mdm-b3.0r1-58966	Malus x domestica	3.0	OtherRNA	Scaffold_lg16_313733:253204-253459	149	0.329
mdm-b3.0r1-58967	Malus x domestica	3.0	siRNA24	Scaffold_lg16_313733:259676-259872	270	0.597
mdm-b3.0r1-58968	Malus x domestica	3.0	siRNA24	Scaffold_lg16_313733:263319-264155	1065	2.353
mdm-b3.0r1-58969	Malus x domestica	3.0	siRNA24	Scaffold_lg16_313733:264607-264742	636	1.405
mdm-b3.0r1-58970	Malus x domestica	3.0	siRNA24	Scaffold_lg16_313733:265515-265664	270	0.597
mdm-b3.0r1-58971	Malus x domestica	3.0	siRNA24	Scaffold_lg16_313733:265826-266158	443	0.979
mdm-b3.0r1-58972	Malus x domestica	3.0	siRNA24	Scaffold_lg16_313733:266615-266916	689	1.523
mdm-b3.0r1-58973	Malus x domestica	3.0	siRNA24	Scaffold_lg16_313733:267042-267168	327	0.723
mdm-b3.0r1-58974	Malus x domestica	3.0	siRNA24	Scaffold_lg16_313738:8651-8930	6308	13.940
mdm-b3.0r1-58975	Malus x domestica	3.0	siRNA24	Scaffold_lg16_313738:10067-10442	1246	2.753
mdm-b3.0r1-58976	Malus x domestica	3.0	siRNA24	Scaffold_lg16_313738:10541-10557	153	0.338
mdm-b3.0r1-58977	Malus x domestica	3.0	siRNA24	Scaffold_lg16_313738:14212-14519	592	1.308
mdm-b3.0r1-58978	Malus x domestica	3.0	siRNA24	Scaffold_lg16_313738:18539-19006	512	1.131
mdm-b3.0r1-58979	Malus x domestica	3.0	siRNA24	Scaffold_lg16_313738:19664-19920	1720	3.801
mdm-b3.0r1-58980	Malus x domestica	3.0	siRNA24	Scaffold_lg16_313738:20198-20391	1290	2.851
mdm-b3.0r1-58981	Malus x domestica	3.0	siRNA24	Scaffold_lg16_313738:59099-59658	451	0.997
mdm-b3.0r1-58982	Malus x domestica	3.0	siRNA24	Scaffold_lg16_313738:135695-136224	250	0.552
mdm-b3.0r1-58983	Malus x domestica	3.0	siRNA24	Scaffold_lg16_313738:141517-141846	601	1.328
mdm-b3.0r1-58984	Malus x domestica	3.0	siRNA24	Scaffold_lg16_313738:142952-143198	1544	3.412
mdm-b3.0r1-58985	Malus x domestica	3.0	siRNA24	Scaffold_lg16_313738:144065-144222	440	0.972
mdm-b3.0r1-58986	Malus x domestica	3.0	siRNA24	Scaffold_lg16_313738:145133-145226	248	0.548
mdm-b3.0r1-58987	Malus x domestica	3.0	siRNA24	Scaffold_lg16_313738:146188-146542	455	1.005
mdm-b3.0r1-58988	Malus x domestica	3.0	siRNA24	Scaffold_lg16_313869:26347-26470	428	0.946
mdm-b3.0r1-58989	Malus x domestica	3.0	siRNA24	Scaffold_lg16_313869:33820-34208	3252	7.186
mdm-b3.0r1-58990	Malus x domestica	3.0	siRNA24	Scaffold_lg16_313869:34965-35107	548	1.211
mdm-b3.0r1-58991	Malus x domestica	3.0	siRNA24	Scaffold_lg16_313882:7376-7757	628	1.388
mdm-b3.0r1-58992	Malus x domestica	3.0	siRNA24	Scaffold_lg16_313882:7816-8333	943	2.084
mdm-b3.0r1-58993	Malus x domestica	3.0	siRNA24	Scaffold_lg16_313882:12847-13215	2249	4.970
mdm-b3.0r1-58994	Malus x domestica	3.0	siRNA24	Scaffold_lg16_313882:13680-14055	816	1.803
mdm-b3.0r1-58995	Malus x domestica	3.0	siRNA24	Scaffold_lg16_313882:103028-103154	834	1.843
mdm-b3.0r1-58996	Malus x domestica	3.0	siRNA24	Scaffold_lg16_313882:113456-113871	9734	21.511
mdm-b3.0r1-58997	Malus x domestica	3.0	siRNA24	Scaffold_lg16_313882:119299-119505	2025	4.475
mdm-b3.0r1-58998	Malus x domestica	3.0	siRNA24	Scaffold_lg16_313882:124522-125075	1172	2.590
mdm-b3.0r1-58999	Malus x domestica	3.0	siRNA24	Scaffold_lg16_313882:125823-125975	596	1.317
mdm-b3.0r1-59000	Malus x domestica	3.0	siRNA24	Scaffold_lg16_313882:226627-226933	956	2.113
mdm-b3.0r1-59001	Malus x domestica	3.0	siRNA24	Scaffold_lg16_313882:227221-227291	506	1.118
mdm-b3.0r1-59002	Malus x domestica	3.0	siRNA24	Scaffold_lg16_313882:227409-227514	495	1.094
mdm-b3.0r1-59003	Malus x domestica	3.0	OtherRNA	Scaffold_lg16_313882:228667-228857	606	1.339
mdm-b3.0r1-59004	Malus x domestica	3.0	siRNA24	Scaffold_lg16_313882:229480-229556	562	1.242
mdm-b3.0r1-59005	Malus x domestica	3.0	siRNA24	Scaffold_lg16_313882:236408-236689	1066	2.356
mdm-b3.0r1-59006	Malus x domestica	3.0	siRNA24	Scaffold_lg16_313882:237171-237615	624	1.379
mdm-b3.0r1-59007	Malus x domestica	3.0	siRNA24	Scaffold_lg16_313882:240905-241305	2011	4.444
mdm-b3.0r1-59008	Malus x domestica	3.0	siRNA24	Scaffold_lg16_313882:242087-242260	981	2.168
mdm-b3.0r1-59009	Malus x domestica	3.0	siRNA24	Scaffold_lg16_313882:248104-248557	1974	4.362
mdm-b3.0r1-59010	Malus x domestica	3.0	siRNA24	Scaffold_lg16_313882:248989-249238	4060	8.972
mdm-b3.0r1-59011	Malus x domestica	3.0	siRNA24	Scaffold_lg16_313882:256079-256120	167	0.369
mdm-b3.0r1-59012	Malus x domestica	3.0	siRNA24	Scaffold_lg16_313882:365069-365830	2082	4.601
mdm-b3.0r1-59013	Malus x domestica	3.0	siRNA24	Scaffold_lg16_313882:368055-368358	533	1.178
mdm-b3.0r1-59014	Malus x domestica	3.0	siRNA24	Scaffold_lg16_313882:368838-369242	616	1.361
mdm-b3.0r1-59015	Malus x domestica	3.0	siRNA24	Scaffold_lg16_313882:369564-370212	1589	3.511
mdm-b3.0r1-59016	Malus x domestica	3.0	siRNA24	Scaffold_lg16_313882:370323-370622	3620	8.000
mdm-b3.0r1-59017	Malus x domestica	3.0	siRNA24	Scaffold_lg16_313893:1409-1760	1232	2.723
mdm-b3.0r1-59018	Malus x domestica	3.0	siRNA24	Scaffold_lg16_313893:5930-6257	664	1.467
mdm-b3.0r1-59019	Malus x domestica	3.0	siRNA24	Scaffold_lg16_313893:14073-14233	533	1.178
mdm-b3.0r1-59020	Malus x domestica	3.0	siRNA24	Scaffold_lg16_313893:15118-15369	1134	2.506
mdm-b3.0r1-59021	Malus x domestica	3.0	siRNA24	Scaffold_lg16_313893:15690-16062	3484	7.699
mdm-b3.0r1-59022	Malus x domestica	3.0	siRNA24	Scaffold_lg16_313893:24077-24278	895	1.978
mdm-b3.0r1-59023	Malus x domestica	3.0	siRNA24	Scaffold_lg16_313893:24876-25079	2230	4.928
mdm-b3.0r1-59024	Malus x domestica	3.0	siRNA24	Scaffold_lg16_313893:114798-115007	1842	4.071
mdm-b3.0r1-59025	Malus x domestica	3.0	siRNA24	Scaffold_lg16_313893:115198-115449	1290	2.851
mdm-b3.0r1-59026	Malus x domestica	3.0	siRNA24	Scaffold_lg16_313893:121618-121770	485	1.072
mdm-b3.0r1-59027	Malus x domestica	3.0	siRNA24	Scaffold_lg16_313893:129556-130145	2073	4.581
mdm-b3.0r1-59028	Malus x domestica	3.0	siRNA24	Scaffold_lg16_313893:130598-130826	4031	8.908
mdm-b3.0r1-59029	Malus x domestica	3.0	siRNA24	Scaffold_lg16_313893:131654-131807	510	1.127
mdm-b3.0r1-59030	Malus x domestica	3.0	siRNA24	Scaffold_lg16_313893:133048-133514	3461	7.648
mdm-b3.0r1-59031	Malus x domestica	3.0	siRNA24	Scaffold_lg16_313893:135882-136036	799	1.766
mdm-b3.0r1-59032	Malus x domestica	3.0	siRNA24	Scaffold_lg16_313893:136500-136537	255	0.564
mdm-b3.0r1-59033	Malus x domestica	3.0	siRNA24	Scaffold_lg16_314054:13123-13361	545	1.204
mdm-b3.0r1-59034	Malus x domestica	3.0	siRNA24	Scaffold_lg16_314054:22450-22858	511	1.129
mdm-b3.0r1-59035	Malus x domestica	3.0	siRNA24	Scaffold_lg16_314054:24185-24635	1869	4.130
mdm-b3.0r1-59036	Malus x domestica	3.0	siRNA24	Scaffold_lg16_314054:25039-25204	626	1.383
mdm-b3.0r1-59037	Malus x domestica	3.0	siRNA24	Scaffold_lg16_314054:28393-28656	1055	2.331
mdm-b3.0r1-59038	Malus x domestica	3.0	siRNA24	Scaffold_lg16_314054:31060-31654	2462	5.441
mdm-b3.0r1-59039	Malus x domestica	3.0	siRNA24	Scaffold_lg16_314054:35046-35108	338	0.747
mdm-b3.0r1-59040	Malus x domestica	3.0	siRNA24	Scaffold_lg16_314054:35557-35691	748	1.653
mdm-b3.0r1-59041	Malus x domestica	3.0	siRNA24	Scaffold_lg16_314054:36360-36589	2422	5.352
mdm-b3.0r1-59042	Malus x domestica	3.0	siRNA24	Scaffold_lg16_314070:120027-120201	928	2.051
mdm-b3.0r1-59043	Malus x domestica	3.0	siRNA24	Scaffold_lg16_314070:121737-121983	830	1.834
mdm-b3.0r1-59044	Malus x domestica	3.0	siRNA24	Scaffold_lg16_314070:122901-123055	82	0.181
mdm-b3.0r1-59045	Malus x domestica	3.0	siRNA24	Scaffold_lg16_314070:233125-233255	274	0.605
mdm-b3.0r1-59046	Malus x domestica	3.0	siRNA24	Scaffold_lg16_314070:233849-234116	878	1.940
mdm-b3.0r1-59047	Malus x domestica	3.0	siRNA24	Scaffold_lg16_314070:240791-241253	1025	2.265
mdm-b3.0r1-59048	Malus x domestica	3.0	siRNA24	Scaffold_lg16_314110:12526-12574	280	0.619
mdm-b3.0r1-59049	Malus x domestica	3.0	siRNA24	Scaffold_lg16_314110:16326-17561	2035	4.497
mdm-b3.0r1-59050	Malus x domestica	3.0	siRNA24	Scaffold_lg16_314110:18784-19330	6812	15.053
mdm-b3.0r1-59051	Malus x domestica	3.0	OtherRNA	Scaffold_lg16_314110:20161-20837	3705	8.187
mdm-b3.0r1-59052	Malus x domestica	3.0	siRNA24	Scaffold_lg16_314110:21022-21198	575	1.271
mdm-b3.0r1-59053	Malus x domestica	3.0	siRNA24	Scaffold_lg16_314110:23552-23884	2095	4.630
mdm-b3.0r1-59054	Malus x domestica	3.0	siRNA24	Scaffold_lg16_314110:27139-27348	310	0.685
mdm-b3.0r1-59055	Malus x domestica	3.0	siRNA24	Scaffold_lg16_314110:29458-29935	928	2.051
mdm-b3.0r1-59056	Malus x domestica	3.0	siRNA24	Scaffold_lg16_314110:30178-30263	344	0.760
mdm-b3.0r1-59057	Malus x domestica	3.0	siRNA24	Scaffold_lg16_314110:65991-66283	2423	5.354
mdm-b3.0r1-59058	Malus x domestica	3.0	siRNA24	Scaffold_lg16_314110:70034-70611	879	1.942
mdm-b3.0r1-59059	Malus x domestica	3.0	siRNA22	Scaffold_lg16_314110:99897-100919	84298	186.285
mdm-b3.0r1-59060	Malus x domestica	3.0	siRNA24	Scaffold_lg16_314110:101817-101938	538	1.189
mdm-b3.0r1-59061	Malus x domestica	3.0	siRNA24	Scaffold_lg16_314110:104729-104783	348	0.769
mdm-b3.0r1-59062	Malus x domestica	3.0	siRNA24	Scaffold_lg16_314110:110124-110420	1504	3.324
mdm-b3.0r1-59063	Malus x domestica	3.0	siRNA24	Scaffold_lg16_314110:110782-111059	454	1.003
mdm-b3.0r1-59064	Malus x domestica	3.0	siRNA24	Scaffold_lg16_314123:1-609	906	2.002
mdm-b3.0r1-59065	Malus x domestica	3.0	siRNA24	Scaffold_lg16_314123:694-958	193	0.426
mdm-b3.0r1-59066	Malus x domestica	3.0	siRNA24	Scaffold_lg16_314123:2471-2642	438	0.968
mdm-b3.0r1-59067	Malus x domestica	3.0	siRNA24	Scaffold_lg16_314123:3355-3769	3488	7.708
mdm-b3.0r1-59068	Malus x domestica	3.0	siRNA24	Scaffold_lg16_314123:6226-6358	917	2.026
mdm-b3.0r1-59069	Malus x domestica	3.0	siRNA24	Scaffold_lg16_314123:21466-21597	387	0.855
mdm-b3.0r1-59070	Malus x domestica	3.0	siRNA24	Scaffold_lg16_314123:22556-22745	1609	3.556
mdm-b3.0r1-59071	Malus x domestica	3.0	siRNA24	Scaffold_lg16_314123:29409-29584	695	1.536
mdm-b3.0r1-59072	Malus x domestica	3.0	siRNA24	Scaffold_lg16_314123:30535-30679	469	1.036
mdm-b3.0r1-59073	Malus x domestica	3.0	siRNA24	Scaffold_lg16_314123:33551-33683	267	0.590
mdm-b3.0r1-59074	Malus x domestica	3.0	siRNA24	Scaffold_lg16_314123:34563-34827	698	1.542
mdm-b3.0r1-59075	Malus x domestica	3.0	siRNA24	Scaffold_lg16_314123:36117-36492	2505	5.536
mdm-b3.0r1-59076	Malus x domestica	3.0	siRNA24	Scaffold_lg16_314123:38115-38300	636	1.405
mdm-b3.0r1-59077	Malus x domestica	3.0	siRNA24	Scaffold_lg16_314123:40302-40477	1352	2.988
mdm-b3.0r1-59078	Malus x domestica	3.0	siRNA24	Scaffold_lg16_314123:43688-43921	764	1.688
mdm-b3.0r1-59079	Malus x domestica	3.0	siRNA24	Scaffold_lg16_314123:45485-45629	487	1.076
mdm-b3.0r1-59080	Malus x domestica	3.0	siRNA24	Scaffold_lg16_314143:880-1150	1960	4.331
mdm-b3.0r1-59081	Malus x domestica	3.0	siRNA24	Scaffold_lg16_314143:2019-2189	695	1.536
mdm-b3.0r1-59082	Malus x domestica	3.0	siRNA24	Scaffold_lg16_314143:2562-2615	259	0.572
mdm-b3.0r1-59083	Malus x domestica	3.0	siRNA24	Scaffold_lg16_314143:3376-3681	656	1.450
mdm-b3.0r1-59084	Malus x domestica	3.0	siRNA24	Scaffold_lg16_314143:8739-8905	492	1.087
mdm-b3.0r1-59085	Malus x domestica	3.0	OtherRNA	Scaffold_lg16_314143:10534-10686	882	1.949
mdm-b3.0r1-59086	Malus x domestica	3.0	siRNA24	Scaffold_lg16_314143:25847-26124	387	0.855
mdm-b3.0r1-59087	Malus x domestica	3.0	OtherRNA	Scaffold_lg16_314143:26438-26637	1303	2.879
mdm-b3.0r1-59088	Malus x domestica	3.0	siRNA24	Scaffold_lg16_314145:1045-1235	926	2.046
mdm-b3.0r1-59089	Malus x domestica	3.0	siRNA24	Scaffold_lg16_314145:3544-3798	860	1.900
mdm-b3.0r1-59090	Malus x domestica	3.0	siRNA24	Scaffold_lg16_314145:11000-11178	354	0.782
mdm-b3.0r1-59091	Malus x domestica	3.0	siRNA24	Scaffold_lg16_314145:11442-11612	270	0.597
mdm-b3.0r1-59092	Malus x domestica	3.0	siRNA24	Scaffold_lg16_314145:13334-13457	827	1.828
mdm-b3.0r1-59093	Malus x domestica	3.0	siRNA24	Scaffold_lg16_314145:19483-19666	378	0.835
mdm-b3.0r1-59094	Malus x domestica	3.0	siRNA24	Scaffold_lg16_314145:20147-20292	602	1.330
mdm-b3.0r1-59095	Malus x domestica	3.0	siRNA24	Scaffold_lg16_314145:20486-20790	2255	4.983
mdm-b3.0r1-59096	Malus x domestica	3.0	siRNA24	Scaffold_lg16_314145:21173-21636	2038	4.504
mdm-b3.0r1-59097	Malus x domestica	3.0	siRNA24	Scaffold_lg16_314145:22325-22717	354	0.782
mdm-b3.0r1-59098	Malus x domestica	3.0	siRNA24	Scaffold_lg16_314145:24216-24444	179	0.396
mdm-b3.0r1-59099	Malus x domestica	3.0	siRNA24	Scaffold_lg16_314145:25497-25867	2107	4.656
mdm-b3.0r1-59100	Malus x domestica	3.0	siRNA24	Scaffold_lg16_314145:27537-27850	357	0.789
mdm-b3.0r1-59101	Malus x domestica	3.0	siRNA24	Scaffold_lg16_314145:33148-33333	531	1.173
mdm-b3.0r1-59102	Malus x domestica	3.0	siRNA24	Scaffold_lg16_314145:37155-37312	113	0.250
mdm-b3.0r1-59103	Malus x domestica	3.0	siRNA24	Scaffold_lg16_314152:13509-13669	439	0.970
mdm-b3.0r1-59104	Malus x domestica	3.0	siRNA24	Scaffold_lg16_314152:14056-14596	2002	4.424
mdm-b3.0r1-59105	Malus x domestica	3.0	siRNA24	Scaffold_lg16_314152:15482-15928	1792	3.960
mdm-b3.0r1-59106	Malus x domestica	3.0	siRNA24	Scaffold_lg16_314152:16260-16447	1523	3.366
mdm-b3.0r1-59107	Malus x domestica	3.0	siRNA24	Scaffold_lg16_314152:23420-23674	1690	3.735
mdm-b3.0r1-59108	Malus x domestica	3.0	siRNA24	Scaffold_lg16_314152:24027-24259	699	1.545
mdm-b3.0r1-59109	Malus x domestica	3.0	siRNA24	Scaffold_lg16_314152:24357-24604	295	0.652
mdm-b3.0r1-59110	Malus x domestica	3.0	siRNA24	Scaffold_lg16_314165:2811-3140	1134	2.506
mdm-b3.0r1-59111	Malus x domestica	3.0	siRNA24	Scaffold_lg16_314165:5905-6040	477	1.054
mdm-b3.0r1-59112	Malus x domestica	3.0	siRNA24	Scaffold_lg16_314165:10120-10508	1042	2.303
mdm-b3.0r1-59113	Malus x domestica	3.0	siRNA24	Scaffold_lg16_314165:10984-11125	334	0.738
mdm-b3.0r1-59114	Malus x domestica	3.0	siRNA24	Scaffold_lg16_314165:12060-12278	1620	3.580
mdm-b3.0r1-59115	Malus x domestica	3.0	siRNA24	Scaffold_lg16_314165:20538-21422	754	1.666
mdm-b3.0r1-59116	Malus x domestica	3.0	siRNA24	Scaffold_lg16_314165:35857-36209	603	1.333
mdm-b3.0r1-59117	Malus x domestica	3.0	siRNA24	Scaffold_lg16_314165:37982-38078	954	2.108
mdm-b3.0r1-59118	Malus x domestica	3.0	siRNA24	Scaffold_lg16_314165:38681-38846	766	1.693
mdm-b3.0r1-59119	Malus x domestica	3.0	siRNA24	Scaffold_lg16_314165:39037-39504	1986	4.389
mdm-b3.0r1-59120	Malus x domestica	3.0	siRNA24	Scaffold_lg16_314165:42639-43048	3224	7.125
mdm-b3.0r1-59121	Malus x domestica	3.0	siRNA24	Scaffold_lg16_314165:45511-45846	977	2.159
mdm-b3.0r1-59122	Malus x domestica	3.0	siRNA24	Scaffold_lg16_314165:47472-48078	1243	2.747
mdm-b3.0r1-59123	Malus x domestica	3.0	siRNA24	Scaffold_lg16_314165:52227-52478	2916	6.444
mdm-b3.0r1-59124	Malus x domestica	3.0	siRNA24	Scaffold_lg16_314165:52542-52843	1009	2.230
mdm-b3.0r1-59125	Malus x domestica	3.0	siRNA24	Scaffold_lg16_314165:60966-61758	762	1.684
mdm-b3.0r1-59126	Malus x domestica	3.0	siRNA24	Scaffold_lg16_314165:62141-62623	349	0.771
mdm-b3.0r1-59127	Malus x domestica	3.0	siRNA24	Scaffold_lg16_314165:63193-63597	316	0.698
mdm-b3.0r1-59128	Malus x domestica	3.0	siRNA22	Scaffold_lg16_314165:163916-164124	2561	5.659
mdm-b3.0r1-59129	Malus x domestica	3.0	siRNA22	Scaffold_lg16_314165:166021-166146	1504	3.324
mdm-b3.0r1-59130	Malus x domestica	3.0	siRNA22	Scaffold_lg16_314165:167104-167136	486	1.074
mdm-b3.0r1-59131	Malus x domestica	3.0	siRNA24	Scaffold_lg16_314200:1594-1771	370	0.818
mdm-b3.0r1-59132	Malus x domestica	3.0	siRNA24	Scaffold_lg16_314200:2455-2673	596	1.317
mdm-b3.0r1-59133	Malus x domestica	3.0	siRNA24	Scaffold_lg16_314200:3226-4577	1799	3.976
mdm-b3.0r1-59134	Malus x domestica	3.0	siRNA24	Scaffold_lg16_314200:13690-13819	475	1.050
mdm-b3.0r1-59135	Malus x domestica	3.0	siRNA24	Scaffold_lg16_314200:17184-17549	356	0.787
mdm-b3.0r1-59136	Malus x domestica	3.0	siRNA24	Scaffold_lg16_314200:17716-18373	1172	2.590
mdm-b3.0r1-59137	Malus x domestica	3.0	siRNA24	Scaffold_lg16_314200:18747-19109	343	0.758
mdm-b3.0r1-59138	Malus x domestica	3.0	siRNA24	Scaffold_lg16_314200:19352-19782	693	1.531
mdm-b3.0r1-59139	Malus x domestica	3.0	siRNA24	Scaffold_lg16_314213:801-981	329	0.727
mdm-b3.0r1-59140	Malus x domestica	3.0	siRNA24	Scaffold_lg16_314213:2217-2604	904	1.998
mdm-b3.0r1-59141	Malus x domestica	3.0	siRNA24	Scaffold_lg16_314213:10582-10804	344	0.760
mdm-b3.0r1-59142	Malus x domestica	3.0	OtherRNA	Scaffold_lg16_314213:12751-12769	68	0.150
mdm-b3.0r1-59143	Malus x domestica	3.0	siRNA24	Scaffold_lg16_314213:14291-14730	1207	2.667
mdm-b3.0r1-59144	Malus x domestica	3.0	siRNA24	Scaffold_lg16_314213:15277-15618	1330	2.939
mdm-b3.0r1-59145	Malus x domestica	3.0	siRNA24	Scaffold_lg16_314213:16194-16236	1225	2.707
mdm-b3.0r1-59146	Malus x domestica	3.0	siRNA24	Scaffold_lg16_314213:20929-20985	883	1.951
mdm-b3.0r1-59147	Malus x domestica	3.0	siRNA24	Scaffold_lg16_314213:28196-28344	1662	3.673
mdm-b3.0r1-59148	Malus x domestica	3.0	siRNA24	Scaffold_lg16_314220:2605-2803	654	1.445
mdm-b3.0r1-59149	Malus x domestica	3.0	siRNA24	Scaffold_lg16_314220:6058-6370	1913	4.227
mdm-b3.0r1-59150	Malus x domestica	3.0	siRNA24	Scaffold_lg16_314220:7042-7445	574	1.268
mdm-b3.0r1-59151	Malus x domestica	3.0	OtherRNA	Scaffold_lg16_314220:9382-9780	428	0.946
mdm-b3.0r1-59152	Malus x domestica	3.0	siRNA24	Scaffold_lg16_314220:15818-15996	571	1.262
mdm-b3.0r1-59153	Malus x domestica	3.0	siRNA24	Scaffold_lg16_314220:33654-34118	1233	2.725
mdm-b3.0r1-59154	Malus x domestica	3.0	siRNA24	Scaffold_lg16_314220:34245-34375	562	1.242
mdm-b3.0r1-59155	Malus x domestica	3.0	siRNA24	Scaffold_lg16_314220:38568-38753	785	1.735
mdm-b3.0r1-59156	Malus x domestica	3.0	OtherRNA	Scaffold_lg16_314220:40140-41389	9113	20.138
mdm-b3.0r1-59157	Malus x domestica	3.0	siRNA24	Scaffold_lg16_314220:51495-51979	1101	2.433
mdm-b3.0r1-59158	Malus x domestica	3.0	siRNA24	Scaffold_lg16_314220:57059-57352	744	1.644
mdm-b3.0r1-59159	Malus x domestica	3.0	siRNA24	Scaffold_lg16_314220:57760-58193	785	1.735
mdm-b3.0r1-59160	Malus x domestica	3.0	siRNA24	Scaffold_lg16_314234:10050-10268	543	1.200
mdm-b3.0r1-59161	Malus x domestica	3.0	siRNA24	Scaffold_lg16_314234:11478-11823	1229	2.716
mdm-b3.0r1-59162	Malus x domestica	3.0	siRNA24	Scaffold_lg16_314234:11993-12191	714	1.578
mdm-b3.0r1-59163	Malus x domestica	3.0	siRNA24	Scaffold_lg16_314234:13206-13619	325	0.718
mdm-b3.0r1-59164	Malus x domestica	3.0	siRNA24	Scaffold_lg16_314234:14501-14781	784	1.733
mdm-b3.0r1-59165	Malus x domestica	3.0	siRNA24	Scaffold_lg16_314234:16410-16834	2342	5.175
mdm-b3.0r1-59166	Malus x domestica	3.0	siRNA24	Scaffold_lg16_314234:19099-19600	3682	8.137
mdm-b3.0r1-59167	Malus x domestica	3.0	siRNA24	Scaffold_lg16_314234:21148-21582	1228	2.714
mdm-b3.0r1-59168	Malus x domestica	3.0	siRNA24	Scaffold_lg16_314237:401-556	363	0.802
mdm-b3.0r1-59169	Malus x domestica	3.0	OtherRNA	Scaffold_lg16_314237:6375-7055	1032	2.281
mdm-b3.0r1-59170	Malus x domestica	3.0	siRNA24	Scaffold_lg16_314237:7494-7659	935	2.066
mdm-b3.0r1-59171	Malus x domestica	3.0	siRNA24	Scaffold_lg16_314249:359-399	613	1.355
mdm-b3.0r1-59172	Malus x domestica	3.0	siRNA24	Scaffold_lg16_314249:2046-2178	142	0.314
mdm-b3.0r1-59173	Malus x domestica	3.0	siRNA24	Scaffold_lg16_314249:4287-5064	2078	4.592
mdm-b3.0r1-59174	Malus x domestica	3.0	OtherRNA	Scaffold_lg16_314249:5711-6817	4099	9.058
mdm-b3.0r1-59175	Malus x domestica	3.0	OtherRNA	Scaffold_lg16_314249:7216-7509	495	1.094
mdm-b3.0r1-59176	Malus x domestica	3.0	siRNA24	Scaffold_lg16_314249:8055-8235	455	1.005
mdm-b3.0r1-59177	Malus x domestica	3.0	siRNA24	Scaffold_lg16_314249:8616-8836	812	1.794
mdm-b3.0r1-59178	Malus x domestica	3.0	siRNA24	Scaffold_lg16_314249:9108-9484	737	1.629
mdm-b3.0r1-59179	Malus x domestica	3.0	siRNA24	Scaffold_lg16_314249:16759-16902	622	1.375
mdm-b3.0r1-59180	Malus x domestica	3.0	siRNA24	Scaffold_lg16_314249:44691-45167	802	1.772
mdm-b3.0r1-59181	Malus x domestica	3.0	siRNA24	Scaffold_lg16_314249:89569-89905	4083	9.023
mdm-b3.0r1-59182	Malus x domestica	3.0	siRNA24	Scaffold_lg16_314249:90416-90601	1277	2.822
mdm-b3.0r1-59183	Malus x domestica	3.0	siRNA24	Scaffold_lg16_314249:121417-121484	345	0.762
mdm-b3.0r1-59184	Malus x domestica	3.0	siRNA24	Scaffold_lg16_314249:128065-128207	560	1.238
mdm-b3.0r1-59185	Malus x domestica	3.0	siRNA24	Scaffold_lg16_314249:129335-129557	2135	4.718
mdm-b3.0r1-59186	Malus x domestica	3.0	siRNA24	Scaffold_lg16_314249:131586-131835	1426	3.151
mdm-b3.0r1-59187	Malus x domestica	3.0	siRNA24	Scaffold_lg16_314249:132598-132788	1181	2.610
mdm-b3.0r1-59188	Malus x domestica	3.0	siRNA24	Scaffold_lg16_314249:187293-187572	1631	3.604
mdm-b3.0r1-59189	Malus x domestica	3.0	siRNA24	Scaffold_lg16_314316:1987-2207	3684	8.141
mdm-b3.0r1-59190	Malus x domestica	3.0	siRNA24	Scaffold_lg16_314316:3720-3757	434	0.959
mdm-b3.0r1-59191	Malus x domestica	3.0	siRNA24	Scaffold_lg16_314316:20851-20988	1909	4.219
mdm-b3.0r1-59192	Malus x domestica	3.0	siRNA24	Scaffold_lg16_314316:25043-25391	270	0.597
mdm-b3.0r1-59193	Malus x domestica	3.0	siRNA24	Scaffold_lg16_314316:35632-35872	476	1.052
mdm-b3.0r1-59194	Malus x domestica	3.0	siRNA24	Scaffold_lg16_314316:36575-36782	1311	2.897
mdm-b3.0r1-59195	Malus x domestica	3.0	siRNA24	Scaffold_lg16_314316:41101-41264	782	1.728
mdm-b3.0r1-59196	Malus x domestica	3.0	siRNA24	Scaffold_lg16_314316:43049-43687	972	2.148
mdm-b3.0r1-59197	Malus x domestica	3.0	siRNA24	Scaffold_lg16_314316:44322-44720	694	1.534
mdm-b3.0r1-59198	Malus x domestica	3.0	siRNA24	Scaffold_lg16_314316:52600-52784	322	0.712
mdm-b3.0r1-59199	Malus x domestica	3.0	siRNA24	Scaffold_lg16_314316:57445-58293	1349	2.981
mdm-b3.0r1-59200	Malus x domestica	3.0	siRNA24	Scaffold_lg16_314316:70193-70617	2001	4.422
mdm-b3.0r1-59201	Malus x domestica	3.0	siRNA24	Scaffold_lg16_314316:160706-161230	3566	7.880
mdm-b3.0r1-59202	Malus x domestica	3.0	siRNA24	Scaffold_lg16_314316:161495-161643	1189	2.627
mdm-b3.0r1-59203	Malus x domestica	3.0	siRNA24	Scaffold_lg16_314316:165837-165872	333	0.736
mdm-b3.0r1-59204	Malus x domestica	3.0	siRNA24	Scaffold_lg16_314316:167173-167651	1484	3.279
mdm-b3.0r1-59205	Malus x domestica	3.0	siRNA24	Scaffold_lg16_314316:183424-183697	775	1.713
mdm-b3.0r1-59206	Malus x domestica	3.0	siRNA24	Scaffold_lg16_314316:187098-187454	1593	3.520
mdm-b3.0r1-59207	Malus x domestica	3.0	siRNA24	Scaffold_lg16_314316:187744-188131	977	2.159
mdm-b3.0r1-59208	Malus x domestica	3.0	siRNA24	Scaffold_lg16_314419:4688-4753	384	0.849
mdm-b3.0r1-59209	Malus x domestica	3.0	siRNA24	Scaffold_lg16_314419:12375-12627	315	0.696
mdm-b3.0r1-59210	Malus x domestica	3.0	siRNA24	Scaffold_lg16_314419:17114-17688	2142	4.733
mdm-b3.0r1-59211	Malus x domestica	3.0	siRNA24	Scaffold_lg16_314419:20672-21030	671	1.483
mdm-b3.0r1-59212	Malus x domestica	3.0	siRNA24	Scaffold_lg16_314419:21162-21497	615	1.359
mdm-b3.0r1-59213	Malus x domestica	3.0	siRNA24	Scaffold_lg16_314419:26497-26656	553	1.222
mdm-b3.0r1-59214	Malus x domestica	3.0	siRNA24	Scaffold_lg16_314419:52786-53098	1794	3.964
mdm-b3.0r1-59215	Malus x domestica	3.0	siRNA24	Scaffold_lg16_314419:54341-54497	601	1.328
mdm-b3.0r1-59216	Malus x domestica	3.0	siRNA24	Scaffold_lg16_314419:54666-55341	3768	8.327
mdm-b3.0r1-59217	Malus x domestica	3.0	siRNA24	Scaffold_lg16_314419:55445-55609	1386	3.063
mdm-b3.0r1-59218	Malus x domestica	3.0	siRNA24	Scaffold_lg16_314446:3350-3564	633	1.399
mdm-b3.0r1-59219	Malus x domestica	3.0	siRNA24	Scaffold_lg16_314446:7988-8331	554	1.224
mdm-b3.0r1-59220	Malus x domestica	3.0	siRNA24	Scaffold_lg16_314446:29443-29578	777	1.717
mdm-b3.0r1-59221	Malus x domestica	3.0	siRNA24	Scaffold_lg16_314446:29733-30307	7704	17.025
mdm-b3.0r1-59222	Malus x domestica	3.0	siRNA24	Scaffold_lg16_314596:1592-1817	835	1.845
mdm-b3.0r1-59223	Malus x domestica	3.0	siRNA24	Scaffold_lg16_314596:7928-8413	1694	3.743
mdm-b3.0r1-59224	Malus x domestica	3.0	siRNA24	Scaffold_lg16_314596:16546-16891	792	1.750
mdm-b3.0r1-59225	Malus x domestica	3.0	siRNA24	Scaffold_lg16_314596:17045-17209	2260	4.994
mdm-b3.0r1-59226	Malus x domestica	3.0	siRNA24	Scaffold_lg16_314596:127000-127188	611	1.350
mdm-b3.0r1-59227	Malus x domestica	3.0	siRNA24	Scaffold_lg16_314596:128872-129263	1083	2.393
mdm-b3.0r1-59228	Malus x domestica	3.0	siRNA24	Scaffold_lg16_314596:130045-130186	373	0.824
mdm-b3.0r1-59229	Malus x domestica	3.0	siRNA24	Scaffold_lg16_314596:130847-131052	1996	4.411
mdm-b3.0r1-59230	Malus x domestica	3.0	OtherRNA	Scaffold_lg16_314596:131609-132061	315	0.696
mdm-b3.0r1-59231	Malus x domestica	3.0	siRNA24	Scaffold_lg16_314596:134402-134919	445	0.983
mdm-b3.0r1-59232	Malus x domestica	3.0	siRNA24	Scaffold_lg16_314596:135852-136119	836	1.847
mdm-b3.0r1-59233	Malus x domestica	3.0	siRNA24	Scaffold_lg16_314596:136516-136667	884	1.953
mdm-b3.0r1-59234	Malus x domestica	3.0	siRNA24	Scaffold_lg16_314633:243-516	2532	5.595
mdm-b3.0r1-59235	Malus x domestica	3.0	siRNA24	Scaffold_lg16_314633:15894-16038	325	0.718
mdm-b3.0r1-59236	Malus x domestica	3.0	siRNA24	Scaffold_lg16_314633:130804-131092	840	1.856
mdm-b3.0r1-59237	Malus x domestica	3.0	OtherRNA	Scaffold_lg16_314633:131995-132134	2306	5.096
mdm-b3.0r1-59238	Malus x domestica	3.0	OtherRNA	Scaffold_lg16_314633:132233-132725	36321	80.264
mdm-b3.0r1-59239	Malus x domestica	3.0	siRNA24	Scaffold_lg16_314633:133100-133282	1085	2.398
mdm-b3.0r1-59240	Malus x domestica	3.0	siRNA23	Scaffold_lg16_314633:144277-144397	479	1.059
mdm-b3.0r1-59241	Malus x domestica	3.0	siRNA24	Scaffold_lg16_314634:7731-7858	87	0.192
mdm-b3.0r1-59242	Malus x domestica	3.0	siRNA24	Scaffold_lg16_314634:8099-8306	598	1.321
mdm-b3.0r1-59244	Malus x domestica	3.0	siRNA24	Scaffold_lg16_314634:116803-116974	226	0.499
mdm-b3.0r1-59245	Malus x domestica	3.0	siRNA24	Scaffold_lg16_314634:119313-119514	834	1.843
mdm-b3.0r1-59246	Malus x domestica	3.0	siRNA24	Scaffold_lg16_314634:119601-119658	192	0.424
mdm-b3.0r1-59247	Malus x domestica	3.0	siRNA24	Scaffold_lg16_314634:122670-123060	707	1.562
mdm-b3.0r1-59248	Malus x domestica	3.0	siRNA24	Scaffold_lg16_314634:124155-124326	419	0.926
mdm-b3.0r1-59249	Malus x domestica	3.0	OtherRNA	Scaffold_lg16_314663:5112-5247	143	0.316
mdm-b3.0r1-59250	Malus x domestica	3.0	OtherRNA	Scaffold_lg16_314663:5328-5589	3291	7.273
mdm-b3.0r1-59251	Malus x domestica	3.0	siRNA24	Scaffold_lg16_314663:6014-6121	160	0.354
mdm-b3.0r1-59252	Malus x domestica	3.0	siRNA24	Scaffold_lg16_314663:10543-10811	781	1.726
mdm-b3.0r1-59253	Malus x domestica	3.0	siRNA24	Scaffold_lg16_314663:15500-15705	1071	2.367
mdm-b3.0r1-59254	Malus x domestica	3.0	siRNA24	Scaffold_lg16_314663:17547-17714	15149	33.477
mdm-b3.0r1-59255	Malus x domestica	3.0	siRNA24	Scaffold_lg16_314663:18475-18859	1260	2.784
mdm-b3.0r1-59256	Malus x domestica	3.0	siRNA24	Scaffold_lg16_314663:31052-31358	1799	3.976
mdm-b3.0r1-59257	Malus x domestica	3.0	siRNA24	Scaffold_lg16_314663:31634-32191	1164	2.572
mdm-b3.0r1-59258	Malus x domestica	3.0	siRNA24	Scaffold_lg16_314663:32359-32474	322	0.712
mdm-b3.0r1-59259	Malus x domestica	3.0	siRNA24	Scaffold_lg16_314663:39409-39858	1221	2.698
mdm-b3.0r1-59260	Malus x domestica	3.0	siRNA24	Scaffold_lg16_314682:6767-6972	1832	4.048
mdm-b3.0r1-59261	Malus x domestica	3.0	siRNA24	Scaffold_lg16_314682:7968-8485	1625	3.591
mdm-b3.0r1-59262	Malus x domestica	3.0	siRNA24	Scaffold_lg16_314682:13110-13368	445	0.983
mdm-b3.0r1-59263	Malus x domestica	3.0	siRNA24	Scaffold_lg16_314682:16466-16548	452	0.999
mdm-b3.0r1-59264	Malus x domestica	3.0	OtherRNA	Scaffold_lg16_314682:16885-16970	4742	10.479
mdm-b3.0r1-59265	Malus x domestica	3.0	siRNA24	Scaffold_lg16_314682:18213-18380	662	1.463
mdm-b3.0r1-59266	Malus x domestica	3.0	siRNA24	Scaffold_lg16_314682:18542-18709	475	1.050
mdm-b3.0r1-59267	Malus x domestica	3.0	siRNA24	Scaffold_lg16_314682:19507-19715	548	1.211
mdm-b3.0r1-59268	Malus x domestica	3.0	siRNA24	Scaffold_lg16_314702:2567-3038	402	0.888
mdm-b3.0r1-59269	Malus x domestica	3.0	siRNA24	Scaffold_lg16_314702:4232-4572	225	0.497
mdm-b3.0r1-59270	Malus x domestica	3.0	siRNA24	Scaffold_lg16_314702:4605-4989	316	0.698
mdm-b3.0r1-59271	Malus x domestica	3.0	siRNA24	Scaffold_lg16_314702:10344-10449	904	1.998
mdm-b3.0r1-59272	Malus x domestica	3.0	siRNA24	Scaffold_lg16_314702:11564-11656	434	0.959
mdm-b3.0r1-59273	Malus x domestica	3.0	siRNA24	Scaffold_lg16_314742:2585-2799	1001	2.212
mdm-b3.0r1-59274	Malus x domestica	3.0	siRNA24	Scaffold_lg16_314742:5625-5692	389	0.860
mdm-b3.0r1-59275	Malus x domestica	3.0	siRNA24	Scaffold_lg16_314742:6814-7000	1023	2.261
mdm-b3.0r1-59276	Malus x domestica	3.0	siRNA24	Scaffold_lg16_314742:10039-10245	1280	2.829
mdm-b3.0r1-59277	Malus x domestica	3.0	siRNA24	Scaffold_lg16_314742:18600-18704	571	1.262
mdm-b3.0r1-59278	Malus x domestica	3.0	siRNA24	Scaffold_lg16_314742:21159-21212	95	0.210
mdm-b3.0r1-59279	Malus x domestica	3.0	siRNA24	Scaffold_lg16_314780:2454-2623	2119	4.683
mdm-b3.0r1-59280	Malus x domestica	3.0	siRNA24	Scaffold_lg16_314780:2736-2875	247	0.546
mdm-b3.0r1-59281	Malus x domestica	3.0	siRNA24	Scaffold_lg16_314780:5360-5654	1705	3.768
mdm-b3.0r1-59282	Malus x domestica	3.0	siRNA24	Scaffold_lg16_314780:6068-6133	181	0.400
mdm-b3.0r1-59283	Malus x domestica	3.0	siRNA24	Scaffold_lg16_314780:6178-6398	342	0.756
mdm-b3.0r1-59284	Malus x domestica	3.0	siRNA24	Scaffold_lg16_314780:13602-13862	551	1.218
mdm-b3.0r1-59285	Malus x domestica	3.0	siRNA24	Scaffold_lg16_314780:14205-15386	2073	4.581
mdm-b3.0r1-59286	Malus x domestica	3.0	siRNA24	Scaffold_lg16_314780:17148-17200	996	2.201
mdm-b3.0r1-59287	Malus x domestica	3.0	siRNA24	Scaffold_lg16_314780:17323-17531	659	1.456
mdm-b3.0r1-59288	Malus x domestica	3.0	siRNA24	Scaffold_lg16_314826:1137-1449	497	1.098
mdm-b3.0r1-59289	Malus x domestica	3.0	siRNA24	Scaffold_lg16_314826:8012-8228	1435	3.171
mdm-b3.0r1-59290	Malus x domestica	3.0	siRNA24	Scaffold_lg16_314826:14360-14511	982	2.170
mdm-b3.0r1-59291	Malus x domestica	3.0	siRNA24	Scaffold_lg16_314832:607-751	54	0.119
mdm-b3.0r1-59292	Malus x domestica	3.0	siRNA24	Scaffold_lg16_314832:1840-2138	203	0.449
mdm-b3.0r1-59293	Malus x domestica	3.0	siRNA24	Scaffold_lg16_314832:11551-11883	488	1.078
mdm-b3.0r1-59294	Malus x domestica	3.0	siRNA24	Scaffold_lg16_314832:25776-26072	408	0.902
mdm-b3.0r1-59295	Malus x domestica	3.0	siRNA24	Scaffold_lg16_314880:1759-2224	476	1.052
mdm-b3.0r1-59296	Malus x domestica	3.0	siRNA24	Scaffold_lg16_314880:3497-3914	434	0.959
mdm-b3.0r1-59297	Malus x domestica	3.0	siRNA24	Scaffold_lg16_314880:5352-5999	947	2.093
mdm-b3.0r1-59298	Malus x domestica	3.0	siRNA22	Scaffold_lg16_314880:12208-12437	426	0.941
mdm-b3.0r1-59299	Malus x domestica	3.0	siRNA22	Scaffold_lg16_314880:45918-46849	3591	7.936
mdm-b3.0r1-59300	Malus x domestica	3.0	siRNA24	Scaffold_lg16_314880:55234-55398	409	0.904
mdm-b3.0r1-59301	Malus x domestica	3.0	siRNA24	Scaffold_lg16_314880:59347-59748	886	1.958
mdm-b3.0r1-59302	Malus x domestica	3.0	siRNA24	Scaffold_lg16_315049:2241-2501	228	0.504
mdm-b3.0r1-59303	Malus x domestica	3.0	siRNA24	Scaffold_lg16_315049:10018-10409	500	1.105
mdm-b3.0r1-59304	Malus x domestica	3.0	siRNA22	Scaffold_lg16_315049:77606-77849	2208	4.879
mdm-b3.0r1-59305	Malus x domestica	3.0	siRNA24	Scaffold_lg16_315074:2378-2759	793	1.752
mdm-b3.0r1-59306	Malus x domestica	3.0	siRNA24	Scaffold_lg16_315074:3303-3488	946	2.091
mdm-b3.0r1-59307	Malus x domestica	3.0	OtherRNA	Scaffold_lg16_315074:8734-8883	8426	18.620
mdm-b3.0r1-59308	Malus x domestica	3.0	siRNA24	Scaffold_lg16_315074:12779-12922	614	1.357
mdm-b3.0r1-59309	Malus x domestica	3.0	siRNA24	Scaffold_lg16_315074:13529-13918	1173	2.592
mdm-b3.0r1-59310	Malus x domestica	3.0	siRNA24	Scaffold_lg16_315074:20097-20517	2444	5.401
mdm-b3.0r1-59311	Malus x domestica	3.0	siRNA24	Scaffold_lg16_315074:20723-20906	1905	4.210
mdm-b3.0r1-59312	Malus x domestica	3.0	siRNA24	Scaffold_lg16_315090:9164-9424	202	0.446
mdm-b3.0r1-59313	Malus x domestica	3.0	siRNA24	Scaffold_lg16_315090:18525-18708	528	1.167
mdm-b3.0r1-59314	Malus x domestica	3.0	siRNA24	Scaffold_lg16_315090:19401-20088	394	0.871
mdm-b3.0r1-59315	Malus x domestica	3.0	siRNA24	Scaffold_lg16_315090:25727-26210	1314	2.904
mdm-b3.0r1-59316	Malus x domestica	3.0	siRNA24	Scaffold_lg16_315090:106836-106973	671	1.483
mdm-b3.0r1-59317	Malus x domestica	3.0	siRNA24	Scaffold_lg16_315090:107703-107927	550	1.215
mdm-b3.0r1-59318	Malus x domestica	3.0	siRNA24	Scaffold_lg16_315090:119545-120068	1697	3.750
mdm-b3.0r1-59319	Malus x domestica	3.0	OtherRNA	Scaffold_lg16_315090:120142-120161	192	0.424
mdm-b3.0r1-59320	Malus x domestica	3.0	siRNA24	Scaffold_lg16_315090:121592-121752	535	1.182
mdm-b3.0r1-59321	Malus x domestica	3.0	siRNA24	Scaffold_lg16_315090:124623-124773	775	1.713
mdm-b3.0r1-59322	Malus x domestica	3.0	siRNA24	Scaffold_lg16_315090:129494-129653	406	0.897
mdm-b3.0r1-59323	Malus x domestica	3.0	siRNA24	Scaffold_lg16_315090:158574-158724	288	0.636
mdm-b3.0r1-59324	Malus x domestica	3.0	siRNA24	Scaffold_lg16_315090:247868-248343	638	1.410
mdm-b3.0r1-59325	Malus x domestica	3.0	siRNA24	Scaffold_lg16_315223:10600-11229	467	1.032
mdm-b3.0r1-59326	Malus x domestica	3.0	siRNA24	Scaffold_lg16_315223:15029-15302	725	1.602
mdm-b3.0r1-59327	Malus x domestica	3.0	OtherRNA	Scaffold_lg16_315223:42169-42394	3219	7.113
mdm-b3.0r1-59328	Malus x domestica	3.0	siRNA24	Scaffold_lg16_315223:47212-47347	360	0.796
mdm-b3.0r1-59329	Malus x domestica	3.0	siRNA24	Scaffold_lg16_315223:50404-50732	304	0.672
mdm-b3.0r1-59330	Malus x domestica	3.0	siRNA24	Scaffold_lg16_315223:133542-133716	480	1.061
mdm-b3.0r1-59331	Malus x domestica	3.0	siRNA24	Scaffold_lg16_315223:137211-137776	3150	6.961
mdm-b3.0r1-59332	Malus x domestica	3.0	siRNA21	Scaffold_lg16_315223:138384-138619	370	0.818
mdm-b3.0r1-59333	Malus x domestica	3.0	siRNA24	Scaffold_lg16_315223:146178-146496	314	0.694
mdm-b3.0r1-59334	Malus x domestica	3.0	siRNA24	Scaffold_lg16_315223:154071-154271	719	1.589
mdm-b3.0r1-59335	Malus x domestica	3.0	siRNA24	Scaffold_lg16_315564:2602-3216	4356	9.626
mdm-b3.0r1-59336	Malus x domestica	3.0	siRNA24	Scaffold_lg16_315564:3398-3831	1089	2.407
mdm-b3.0r1-59337	Malus x domestica	3.0	siRNA24	Scaffold_lg16_315564:4017-4177	498	1.100
mdm-b3.0r1-59338	Malus x domestica	3.0	siRNA24	Scaffold_lg16_315564:6605-7215	2379	5.257
mdm-b3.0r1-59339	Malus x domestica	3.0	siRNA24	Scaffold_lg16_315564:13693-13809	729	1.611
mdm-b3.0r1-59340	Malus x domestica	3.0	siRNA24	Scaffold_lg16_315564:14267-14447	723	1.598
mdm-b3.0r1-59341	Malus x domestica	3.0	siRNA24	Scaffold_lg16_315585:2439-2554	740	1.635
mdm-b3.0r1-59342	Malus x domestica	3.0	siRNA24	Scaffold_lg16_315615:2038-2225	1327	2.932
mdm-b3.0r1-59343	Malus x domestica	3.0	siRNA24	Scaffold_lg16_315615:5269-5454	1315	2.906
mdm-b3.0r1-59344	Malus x domestica	3.0	siRNA24	Scaffold_lg16_315615:6034-6271	14446	31.923
mdm-b3.0r1-59345	Malus x domestica	3.0	siRNA24	Scaffold_lg16_315615:10285-10815	927	2.049
mdm-b3.0r1-59346	Malus x domestica	3.0	siRNA24	Scaffold_lg16_315615:11763-12920	1411	3.118
mdm-b3.0r1-59347	Malus x domestica	3.0	siRNA24	Scaffold_lg16_315615:20728-21003	570	1.260
mdm-b3.0r1-59348	Malus x domestica	3.0	siRNA24	Scaffold_lg16_315615:21035-21504	2089	4.616
mdm-b3.0r1-59349	Malus x domestica	3.0	siRNA24	Scaffold_lg16_315615:24434-24608	308	0.681
mdm-b3.0r1-59350	Malus x domestica	3.0	OtherRNA	Scaffold_lg16_315615:136220-136425	720	1.591
mdm-b3.0r1-59351	Malus x domestica	3.0	OtherRNA	Scaffold_lg16_315615:136542-137002	1107	2.446
mdm-b3.0r1-59352	Malus x domestica	3.0	siRNA24	Scaffold_lg16_315615:138358-138880	885	1.956
mdm-b3.0r1-59353	Malus x domestica	3.0	siRNA24	Scaffold_lg16_315615:140272-140581	2040	4.508
mdm-b3.0r1-59354	Malus x domestica	3.0	siRNA24	Scaffold_lg16_315615:140934-141081	2076	4.588
mdm-b3.0r1-59355	Malus x domestica	3.0	siRNA24	Scaffold_lg16_315615:141776-141918	636	1.405
mdm-b3.0r1-59356	Malus x domestica	3.0	siRNA24	Scaffold_lg16_315615:143348-143663	514	1.136
mdm-b3.0r1-59357	Malus x domestica	3.0	siRNA24	Scaffold_lg16_315615:148399-148582	872	1.927
mdm-b3.0r1-59358	Malus x domestica	3.0	siRNA24	Scaffold_lg16_315615:157111-157524	2403	5.310
mdm-b3.0r1-59359	Malus x domestica	3.0	siRNA24	Scaffold_lg16_315615:157759-157887	600	1.326
mdm-b3.0r1-59360	Malus x domestica	3.0	siRNA24	Scaffold_lg16_315615:159186-159423	1539	3.401
mdm-b3.0r1-59361	Malus x domestica	3.0	siRNA24	Scaffold_lg16_315615:160998-161230	1322	2.921
mdm-b3.0r1-59362	Malus x domestica	3.0	siRNA24	Scaffold_lg16_315615:161321-161346	254	0.561
mdm-b3.0r1-59363	Malus x domestica	3.0	siRNA24	Scaffold_lg16_316013:3588-3998	1042	2.303
mdm-b3.0r1-59364	Malus x domestica	3.0	siRNA24	Scaffold_lg16_316013:146020-146410	567	1.253
mdm-b3.0r1-59365	Malus x domestica	3.0	siRNA24	Scaffold_lg16_316013:148869-149212	1066	2.356
mdm-b3.0r1-59366	Malus x domestica	3.0	siRNA24	Scaffold_lg16_316133:12488-12726	1750	3.867
mdm-b3.0r1-59367	Malus x domestica	3.0	siRNA24	Scaffold_lg16_316133:13095-13536	1616	3.571
mdm-b3.0r1-59368	Malus x domestica	3.0	siRNA24	Scaffold_lg16_316133:19805-20236	693	1.531
mdm-b3.0r1-59369	Malus x domestica	3.0	siRNA24	Scaffold_lg16_316133:21338-21590	1341	2.963
mdm-b3.0r1-59370	Malus x domestica	3.0	siRNA24	Scaffold_lg16_316133:21933-22186	332	0.734
mdm-b3.0r1-59371	Malus x domestica	3.0	siRNA24	Scaffold_lg16_316428:5602-5891	323	0.714
mdm-b3.0r1-59372	Malus x domestica	3.0	siRNA24	Scaffold_lg16_316428:7796-8196	1365	3.016
mdm-b3.0r1-59373	Malus x domestica	3.0	siRNA24	Scaffold_lg16_316428:9536-9699	917	2.026
mdm-b3.0r1-59374	Malus x domestica	3.0	siRNA24	Scaffold_lg16_316428:10040-10177	439	0.970
mdm-b3.0r1-59375	Malus x domestica	3.0	siRNA24	Scaffold_lg16_316428:23333-23442	916	2.024
mdm-b3.0r1-59376	Malus x domestica	3.0	siRNA22	Scaffold_lg16_316705:9482-9667	324	0.716
mdm-b3.0r1-59377	Malus x domestica	3.0	siRNA24	Scaffold_lg16_316705:10248-10815	681	1.505
mdm-b3.0r1-59378	Malus x domestica	3.0	siRNA24	Scaffold_lg16_316867:10884-11157	298	0.659
mdm-b3.0r1-59379	Malus x domestica	3.0	siRNA24	Scaffold_lg16_316867:15219-15792	866	1.914
mdm-b3.0r1-59380	Malus x domestica	3.0	siRNA24	Scaffold_lg16_316867:16268-16461	262	0.579
mdm-b3.0r1-59381	Malus x domestica	3.0	siRNA24	Scaffold_lg16_316867:17476-17626	518	1.145
mdm-b3.0r1-59382	Malus x domestica	3.0	siRNA24	Scaffold_lg16_316993:5594-6108	955	2.110
mdm-b3.0r1-59383	Malus x domestica	3.0	siRNA24	Scaffold_lg16_316993:6195-6583	716	1.582
mdm-b3.0r1-59384	Malus x domestica	3.0	siRNA24	Scaffold_lg16_316993:6709-6792	333	0.736
mdm-b3.0r1-59385	Malus x domestica	3.0	siRNA24	Scaffold_lg16_317022:1924-2338	274	0.605
mdm-b3.0r1-59386	Malus x domestica	3.0	siRNA24	Scaffold_lg16_317022:3450-5254	1411	3.118
mdm-b3.0r1-59387	Malus x domestica	3.0	siRNA24	Scaffold_lg16_317022:10751-11364	646	1.428
mdm-b3.0r1-59388	Malus x domestica	3.0	siRNA24	Scaffold_lg16_317166:110472-110640	432	0.955
mdm-b3.0r1-59389	Malus x domestica	3.0	siRNA24	Scaffold_lg16_317166:111183-111772	881	1.947
mdm-b3.0r1-59390	Malus x domestica	3.0	siRNA24	Scaffold_lg16_317166:126900-127069	927	2.049
mdm-b3.0r1-59391	Malus x domestica	3.0	siRNA24	Scaffold_lg16_317324:6267-6752	543	1.200
mdm-b3.0r1-59392	Malus x domestica	3.0	siRNA24	Scaffold_lg16_317324:7290-7505	688	1.520
mdm-b3.0r1-59393	Malus x domestica	3.0	siRNA24	Scaffold_lg16_317324:17973-18343	232	0.513
mdm-b3.0r1-59394	Malus x domestica	3.0	siRNA24	Scaffold_lg16_317324:134800-134974	558	1.233
mdm-b3.0r1-59395	Malus x domestica	3.0	siRNA24	Scaffold_lg16_317359:715-1160	2031	4.488
mdm-b3.0r1-59396	Malus x domestica	3.0	siRNA24	Scaffold_lg16_317359:3028-3297	2620	5.790
mdm-b3.0r1-59397	Malus x domestica	3.0	siRNA24	Scaffold_lg16_317507:2609-2632	261	0.577
mdm-b3.0r1-59398	Malus x domestica	3.0	siRNA21	Scaffold_lg16_318384:6332-6562	1026	2.267
mdm-b3.0r1-59399	Malus x domestica	3.0	nearMIRNA	Scaffold_lg16_318384:6744-6766	530	1.171
mdm-b3.0r1-59400	Malus x domestica	3.0	siRNA24	Scaffold_lg16_318384:7115-7953	1542	3.408
mdm-b3.0r1-59401	Malus x domestica	3.0	siRNA24	Scaffold_lg16_318384:17070-17211	1053	2.327
mdm-b3.0r1-59402	Malus x domestica	3.0	siRNA24	Scaffold_lg16_318384:18427-18548	589	1.302
mdm-b3.0r1-59403	Malus x domestica	3.0	siRNA24	Scaffold_lg16_318384:19643-19871	1031	2.278
mdm-b3.0r1-59404	Malus x domestica	3.0	siRNA24	Scaffold_lg16_318384:24559-24707	1187	2.623
mdm-b3.0r1-59405	Malus x domestica	3.0	siRNA24	Scaffold_lg16_318384:25573-25849	804	1.777
mdm-b3.0r1-59406	Malus x domestica	3.0	siRNA24	Scaffold_lg16_318384:31756-32020	1420	3.138
mdm-b3.0r1-59407	Malus x domestica	3.0	siRNA24	Scaffold_lg16_318384:32484-33228	5026	11.107
mdm-b3.0r1-59408	Malus x domestica	3.0	siRNA24	Scaffold_lg16_318384:35259-35697	1656	3.659
mdm-b3.0r1-59409	Malus x domestica	3.0	siRNA24	Scaffold_lg16_318384:36997-37147	329	0.727
mdm-b3.0r1-59410	Malus x domestica	3.0	siRNA24	Scaffold_lg16_318384:37340-37535	14055	31.059
mdm-b3.0r1-59411	Malus x domestica	3.0	siRNA24	Scaffold_lg16_318384:53131-53409	743	1.642
mdm-b3.0r1-59412	Malus x domestica	3.0	siRNA24	Scaffold_lg16_318384:53891-54264	720	1.591
mdm-b3.0r1-59413	Malus x domestica	3.0	siRNA24	Scaffold_lg16_318384:57487-57744	1276	2.820
mdm-b3.0r1-59414	Malus x domestica	3.0	siRNA24	Scaffold_lg16_318384:58293-58402	675	1.492
mdm-b3.0r1-59415	Malus x domestica	3.0	siRNA24	Scaffold_lg16_318384:58507-58626	134	0.296
mdm-b3.0r1-59416	Malus x domestica	3.0	siRNA24	Scaffold_lg16_318384:58730-59292	703	1.554
mdm-b3.0r1-59417	Malus x domestica	3.0	siRNA24	Scaffold_lg16_318384:62851-63294	4609	10.185
mdm-b3.0r1-59418	Malus x domestica	3.0	siRNA24	Scaffold_lg16_318384:72178-72333	600	1.326
mdm-b3.0r1-59419	Malus x domestica	3.0	siRNA24	Scaffold_lg16_318384:74501-75828	3670	8.110
mdm-b3.0r1-59420	Malus x domestica	3.0	siRNA24	Scaffold_lg16_318384:77052-78393	2393	5.288
mdm-b3.0r1-59421	Malus x domestica	3.0	OtherRNA	Scaffold_lg16_318384:83336-83422	439	0.970
mdm-b3.0r1-59422	Malus x domestica	3.0	siRNA24	Scaffold_lg16_318384:84411-84581	582	1.286
mdm-b3.0r1-59423	Malus x domestica	3.0	siRNA24	Scaffold_lg16_318384:90312-90407	1266	2.798
mdm-b3.0r1-59424	Malus x domestica	3.0	siRNA24	Scaffold_lg16_318384:90874-91061	668	1.476
mdm-b3.0r1-59425	Malus x domestica	3.0	siRNA24	Scaffold_lg16_318384:92787-93131	1053	2.327
mdm-b3.0r1-59426	Malus x domestica	3.0	siRNA24	Scaffold_lg16_318384:93743-94041	2476	5.472
mdm-b3.0r1-59427	Malus x domestica	3.0	siRNA24	Scaffold_lg16_318384:94363-94551	2926	6.466
mdm-b3.0r1-59428	Malus x domestica	3.0	siRNA21	Scaffold_lg16_318384:133738-134064	193713	428.075
mdm-b3.0r1-59429	Malus x domestica	3.0	siRNA24	Scaffold_lg16_318384:159249-159559	1020	2.254
mdm-b3.0r1-59430	Malus x domestica	3.0	siRNA24	Scaffold_lg16_318384:161165-161393	1455	3.215
mdm-b3.0r1-59431	Malus x domestica	3.0	siRNA24	Scaffold_lg16_318384:161871-161920	264	0.583
mdm-b3.0r1-59432	Malus x domestica	3.0	siRNA24	Scaffold_lg16_318384:163087-163527	336	0.743
mdm-b3.0r1-59433	Malus x domestica	3.0	siRNA24	Scaffold_lg16_318384:164237-164932	1839	4.064
mdm-b3.0r1-59434	Malus x domestica	3.0	siRNA24	Scaffold_lg16_318384:165508-165696	673	1.487
mdm-b3.0r1-59435	Malus x domestica	3.0	siRNA24	Scaffold_lg16_318384:166360-166861	1344	2.970
mdm-b3.0r1-59436	Malus x domestica	3.0	siRNA24	Scaffold_lg16_318384:167682-167910	558	1.233
mdm-b3.0r1-59437	Malus x domestica	3.0	siRNA24	Scaffold_lg16_318384:172273-172433	1134	2.506
mdm-b3.0r1-59438	Malus x domestica	3.0	siRNA24	Scaffold_lg16_318384:173445-173686	1861	4.113
mdm-b3.0r1-59439	Malus x domestica	3.0	siRNA24	Scaffold_lg16_318384:182647-182961	2035	4.497
mdm-b3.0r1-59440	Malus x domestica	3.0	siRNA24	Scaffold_lg16_318384:183208-183638	647	1.430
mdm-b3.0r1-59441	Malus x domestica	3.0	siRNA24	Scaffold_lg16_318384:191954-192119	2307	5.098
mdm-b3.0r1-59442	Malus x domestica	3.0	siRNA24	Scaffold_lg16_318384:192677-192709	122	0.270
mdm-b3.0r1-59443	Malus x domestica	3.0	siRNA24	Scaffold_lg16_318423:15364-15679	317	0.701
mdm-b3.0r1-59444	Malus x domestica	3.0	siRNA24	Scaffold_lg16_318423:16111-16187	1245	2.751
mdm-b3.0r1-59445	Malus x domestica	3.0	siRNA24	Scaffold_lg16_318423:30658-30765	316	0.698
mdm-b3.0r1-59446	Malus x domestica	3.0	siRNA24	Scaffold_lg16_318423:30921-31262	1058	2.338
mdm-b3.0r1-59447	Malus x domestica	3.0	siRNA24	Scaffold_lg16_318423:32432-32753	990	2.188
mdm-b3.0r1-59448	Malus x domestica	3.0	siRNA24	Scaffold_lg16_318423:33108-33446	460	1.017
mdm-b3.0r1-59449	Malus x domestica	3.0	siRNA24	Scaffold_lg16_318423:38017-38100	239	0.528
mdm-b3.0r1-59450	Malus x domestica	3.0	siRNA24	Scaffold_lg16_318423:43173-43331	245	0.541
mdm-b3.0r1-59451	Malus x domestica	3.0	siRNA24	Scaffold_lg16_318423:43405-43540	100	0.221
mdm-b3.0r1-59452	Malus x domestica	3.0	siRNA24	Scaffold_lg16_318423:151297-151614	466	1.030
mdm-b3.0r1-59453	Malus x domestica	3.0	siRNA24	Scaffold_lg16_318423:152181-152346	109	0.241
mdm-b3.0r1-59454	Malus x domestica	3.0	siRNA24	Scaffold_lg16_318423:153533-153615	117	0.259
mdm-b3.0r1-59455	Malus x domestica	3.0	siRNA24	Scaffold_lg16_318529:9242-9640	1099	2.429
mdm-b3.0r1-59456	Malus x domestica	3.0	siRNA24	Scaffold_lg16_318529:11846-11988	441	0.975
mdm-b3.0r1-59457	Malus x domestica	3.0	siRNA24	Scaffold_lg16_318529:12520-12714	363	0.802
mdm-b3.0r1-59458	Malus x domestica	3.0	siRNA24	Scaffold_lg16_318529:12824-12927	455	1.005
mdm-b3.0r1-59459	Malus x domestica	3.0	OtherRNA	Scaffold_lg16_318529:13207-13223	213	0.471
mdm-b3.0r1-59460	Malus x domestica	3.0	siRNA24	Scaffold_lg16_318529:14725-14954	331	0.731
mdm-b3.0r1-59461	Malus x domestica	3.0	OtherRNA	Scaffold_lg16_318585:479-518	473	1.045
mdm-b3.0r1-59462	Malus x domestica	3.0	siRNA24	Scaffold_lg16_318585:3532-3596	508	1.123
mdm-b3.0r1-59463	Malus x domestica	3.0	siRNA24	Scaffold_lg16_318585:8488-8663	290	0.641
mdm-b3.0r1-59464	Malus x domestica	3.0	siRNA24	Scaffold_lg16_318585:10722-10858	294	0.650
mdm-b3.0r1-59465	Malus x domestica	3.0	siRNA24	Scaffold_lg16_318585:11100-11172	204	0.451
mdm-b3.0r1-59466	Malus x domestica	3.0	siRNA24	Scaffold_lg16_318585:19371-19572	793	1.752
mdm-b3.0r1-59467	Malus x domestica	3.0	siRNA24	Scaffold_lg16_318585:19688-19851	340	0.751
mdm-b3.0r1-59468	Malus x domestica	3.0	siRNA24	Scaffold_lg16_318670:1241-1681	364	0.804
mdm-b3.0r1-59469	Malus x domestica	3.0	siRNA24	Scaffold_lg16_318670:4894-5095	776	1.715
mdm-b3.0r1-59470	Malus x domestica	3.0	siRNA24	Scaffold_lg16_318670:6350-6410	321	0.709
mdm-b3.0r1-59471	Malus x domestica	3.0	siRNA24	Scaffold_lg16_318670:7071-7236	1493	3.299
mdm-b3.0r1-59472	Malus x domestica	3.0	siRNA24	Scaffold_lg16_318670:8282-8543	507	1.120
mdm-b3.0r1-59473	Malus x domestica	3.0	siRNA24	Scaffold_lg16_318960:3045-3178	473	1.045
mdm-b3.0r1-59474	Malus x domestica	3.0	siRNA24	Scaffold_lg16_319641:1923-2321	909	2.009
mdm-b3.0r1-59475	Malus x domestica	3.0	siRNA24	Scaffold_lg16_319641:4553-4748	409	0.904
mdm-b3.0r1-59476	Malus x domestica	3.0	siRNA24	Scaffold_lg16_319641:16369-16506	217	0.480
mdm-b3.0r1-59477	Malus x domestica	3.0	siRNA24	Scaffold_lg16_319641:20460-20664	284	0.628
mdm-b3.0r1-59478	Malus x domestica	3.0	siRNA24	Scaffold_lg16_319641:21638-22098	655	1.447
mdm-b3.0r1-59479	Malus x domestica	3.0	siRNA24	Scaffold_lg16_319641:22240-22426	469	1.036
mdm-b3.0r1-59480	Malus x domestica	3.0	siRNA24	Scaffold_lg16_319641:23052-23350	1053	2.327
mdm-b3.0r1-59481	Malus x domestica	3.0	siRNA24	Scaffold_lg16_319641:23841-24018	473	1.045
mdm-b3.0r1-59482	Malus x domestica	3.0	siRNA24	Scaffold_lg16_319641:24701-24906	549	1.213
mdm-b3.0r1-59483	Malus x domestica	3.0	siRNA24	Scaffold_lg16_319641:25154-25902	1218	2.692
mdm-b3.0r1-59484	Malus x domestica	3.0	siRNA24	Scaffold_lg16_319641:125849-126221	282	0.623
mdm-b3.0r1-59485	Malus x domestica	3.0	siRNA24	Scaffold_lg16_319641:126301-126893	645	1.425
mdm-b3.0r1-59486	Malus x domestica	3.0	siRNA24	Scaffold_lg16_319641:127208-127563	232	0.513
mdm-b3.0r1-59487	Malus x domestica	3.0	siRNA24	Scaffold_lg16_319641:127602-128251	1808	3.995
mdm-b3.0r1-59488	Malus x domestica	3.0	siRNA24	Scaffold_lg16_319641:128645-128916	2195	4.851
mdm-b3.0r1-59489	Malus x domestica	3.0	siRNA24	Scaffold_lg16_319765:17857-18076	2191	4.842
mdm-b3.0r1-59490	Malus x domestica	3.0	siRNA24	Scaffold_lg16_319893:115-450	4238	9.365
mdm-b3.0r1-59491	Malus x domestica	3.0	siRNA24	Scaffold_lg16_319893:1473-1606	589	1.302
mdm-b3.0r1-59492	Malus x domestica	3.0	siRNA24	Scaffold_lg16_319893:2040-2256	1996	4.411
mdm-b3.0r1-59493	Malus x domestica	3.0	siRNA24	Scaffold_lg16_319893:3983-4181	910	2.011
mdm-b3.0r1-59494	Malus x domestica	3.0	siRNA24	Scaffold_lg16_319893:4714-5423	3355	7.414
mdm-b3.0r1-59495	Malus x domestica	3.0	siRNA24	Scaffold_lg16_319893:8924-9141	3927	8.678
mdm-b3.0r1-59496	Malus x domestica	3.0	siRNA24	Scaffold_lg16_319893:10729-11180	1051	2.323
mdm-b3.0r1-59497	Malus x domestica	3.0	siRNA24	Scaffold_lg16_319893:11270-11665	1101	2.433
mdm-b3.0r1-59498	Malus x domestica	3.0	siRNA24	Scaffold_lg16_319893:12430-12634	764	1.688
mdm-b3.0r1-59499	Malus x domestica	3.0	siRNA24	Scaffold_lg16_319893:13316-13476	976	2.157
mdm-b3.0r1-59500	Malus x domestica	3.0	siRNA24	Scaffold_lg16_319934:7320-7462	438	0.968
mdm-b3.0r1-59501	Malus x domestica	3.0	siRNA24	Scaffold_lg16_319934:8306-8594	646	1.428
mdm-b3.0r1-59502	Malus x domestica	3.0	siRNA24	Scaffold_lg16_319934:9250-9409	401	0.886
mdm-b3.0r1-59503	Malus x domestica	3.0	siRNA24	Scaffold_lg16_319944:6831-7094	515	1.138
mdm-b3.0r1-59504	Malus x domestica	3.0	siRNA24	Scaffold_lg16_319944:10020-10337	432	0.955
mdm-b3.0r1-59505	Malus x domestica	3.0	siRNA24	Scaffold_lg16_319944:19787-20236	660	1.458
mdm-b3.0r1-59506	Malus x domestica	3.0	siRNA24	Scaffold_lg16_319944:20601-20979	744	1.644
mdm-b3.0r1-59507	Malus x domestica	3.0	siRNA24	Scaffold_lg16_319944:25333-25386	250	0.552
mdm-b3.0r1-59508	Malus x domestica	3.0	siRNA24	Scaffold_lg16_319944:25752-26041	470	1.039
mdm-b3.0r1-59509	Malus x domestica	3.0	siRNA24	Scaffold_lg16_319944:27707-27888	3400	7.513
mdm-b3.0r1-59510	Malus x domestica	3.0	siRNA24	Scaffold_lg16_319944:28752-29305	553	1.222
mdm-b3.0r1-59511	Malus x domestica	3.0	OtherRNA	Scaffold_lg16_319944:37385-37428	64	0.141
mdm-b3.0r1-59512	Malus x domestica	3.0	siRNA24	Scaffold_lg16_319951:10351-10543	181	0.400
mdm-b3.0r1-59513	Malus x domestica	3.0	siRNA24	Scaffold_lg16_319951:10637-10715	218	0.482
mdm-b3.0r1-59514	Malus x domestica	3.0	siRNA24	Scaffold_lg16_319951:11595-11802	992	2.192
mdm-b3.0r1-59515	Malus x domestica	3.0	siRNA24	Scaffold_lg16_319955:9103-9169	195	0.431
mdm-b3.0r1-59516	Malus x domestica	3.0	siRNA24	Scaffold_lg16_319955:15365-15470	1396	3.085
mdm-b3.0r1-59517	Malus x domestica	3.0	siRNA24	Scaffold_lg16_319991:4602-5135	538	1.189
mdm-b3.0r1-59518	Malus x domestica	3.0	siRNA24	Scaffold_lg16_319991:10911-11339	2571	5.681
mdm-b3.0r1-59519	Malus x domestica	3.0	siRNA24	Scaffold_lg16_319991:12221-12342	376	0.831
mdm-b3.0r1-59520	Malus x domestica	3.0	siRNA24	Scaffold_lg16_319997:5581-6218	876	1.936
mdm-b3.0r1-59521	Malus x domestica	3.0	siRNA24	Scaffold_lg16_320009:191-399	778	1.719
mdm-b3.0r1-59522	Malus x domestica	3.0	siRNA23	Scaffold_lg16_320009:1450-1558	153	0.338
mdm-b3.0r1-59523	Malus x domestica	3.0	siRNA24	Scaffold_lg16_320010:7821-7999	406	0.897
mdm-b3.0r1-59524	Malus x domestica	3.0	siRNA24	Scaffold_lg16_320010:13109-13308	719	1.589
mdm-b3.0r1-59525	Malus x domestica	3.0	OtherRNA	Scaffold_lg16_320010:17395-17413	237	0.524
mdm-b3.0r1-59526	Malus x domestica	3.0	siRNA24	Scaffold_lg16_320010:17447-17581	509	1.125
mdm-b3.0r1-59527	Malus x domestica	3.0	siRNA24	Scaffold_lg16_320010:25747-25997	236	0.522
mdm-b3.0r1-59528	Malus x domestica	3.0	siRNA24	Scaffold_lg16_320010:26113-26475	836	1.847
mdm-b3.0r1-59529	Malus x domestica	3.0	siRNA24	Scaffold_lg16_320010:26968-27193	275	0.608
mdm-b3.0r1-59530	Malus x domestica	3.0	siRNA24	Scaffold_lg16_320012:1-557	508	1.123
mdm-b3.0r1-59531	Malus x domestica	3.0	siRNA24	Scaffold_lg16_320012:1449-3759	3148	6.957
mdm-b3.0r1-59532	Malus x domestica	3.0	siRNA24	Scaffold_lg16_320012:4853-5048	135	0.298
mdm-b3.0r1-59533	Malus x domestica	3.0	siRNA24	Scaffold_lg16_320012:8285-8329	244	0.539
mdm-b3.0r1-59534	Malus x domestica	3.0	siRNA24	Scaffold_lg16_320012:25997-26159	321	0.709
mdm-b3.0r1-59535	Malus x domestica	3.0	siRNA24	Scaffold_lg16_320059:3134-3561	696	1.538
mdm-b3.0r1-59536	Malus x domestica	3.0	OtherRNA	Scaffold_lg16_320059:8662-8750	225	0.497
mdm-b3.0r1-59537	Malus x domestica	3.0	siRNA24	Scaffold_lg16_320059:8795-9437	2008	4.437
mdm-b3.0r1-59538	Malus x domestica	3.0	siRNA24	Scaffold_lg16_320136:5078-5407	439	0.970
mdm-b3.0r1-59539	Malus x domestica	3.0	siRNA24	Scaffold_lg16_320136:5531-5950	906	2.002
mdm-b3.0r1-59540	Malus x domestica	3.0	siRNA24	Scaffold_lg16_320145:3748-3986	397	0.877
mdm-b3.0r1-59541	Malus x domestica	3.0	siRNA24	Scaffold_lg16_320149:6248-6726	537	1.187
mdm-b3.0r1-59542	Malus x domestica	3.0	siRNA24	Scaffold_lg16_320149:7416-8033	620	1.370
mdm-b3.0r1-59543	Malus x domestica	3.0	siRNA24	Scaffold_lg16_320149:12589-12845	212	0.468
mdm-b3.0r1-59544	Malus x domestica	3.0	siRNA24	Scaffold_lg16_320149:16542-17129	778	1.719
mdm-b3.0r1-59545	Malus x domestica	3.0	siRNA24	Scaffold_lg16_320149:18712-18912	351	0.776
mdm-b3.0r1-59546	Malus x domestica	3.0	siRNA24	Scaffold_lg16_320153:6463-7175	1357	2.999
mdm-b3.0r1-59547	Malus x domestica	3.0	siRNA24	Scaffold_lg16_320153:9801-10012	387	0.855
mdm-b3.0r1-59548	Malus x domestica	3.0	siRNA24	Scaffold_lg16_320153:12294-12482	1463	3.233
mdm-b3.0r1-59549	Malus x domestica	3.0	siRNA24	Scaffold_lg16_320153:19261-19383	349	0.771
mdm-b3.0r1-59550	Malus x domestica	3.0	siRNA24	Scaffold_lg16_320153:24300-24568	682	1.507
mdm-b3.0r1-59551	Malus x domestica	3.0	nearMIRNA	Scaffold_lg16_320153:25700-25928	3274	7.235
mdm-b3.0r1-59552	Malus x domestica	3.0	siRNA24	Scaffold_lg16_320153:26450-26669	931	2.057
mdm-b3.0r1-59553	Malus x domestica	3.0	OtherRNA	Scaffold_lg16_320170:10284-10299	487	1.076
mdm-b3.0r1-59554	Malus x domestica	3.0	OtherRNA	Scaffold_lg16_320171:1664-1679	461	1.019
mdm-b3.0r1-59555	Malus x domestica	3.0	siRNA24	Scaffold_lg16_320192:6020-6175	788	1.741
mdm-b3.0r1-59556	Malus x domestica	3.0	siRNA24	Scaffold_lg16_320202:3887-4205	343	0.758
mdm-b3.0r1-59557	Malus x domestica	3.0	siRNA24	Scaffold_lg16_320202:4351-4463	84	0.186
mdm-b3.0r1-59558	Malus x domestica	3.0	siRNA24	Scaffold_lg16_320202:4494-4816	389	0.860
mdm-b3.0r1-59559	Malus x domestica	3.0	siRNA24	Scaffold_lg16_320202:14753-14914	307	0.678
mdm-b3.0r1-59560	Malus x domestica	3.0	siRNA24	Scaffold_lg16_320202:19622-19820	265	0.586
mdm-b3.0r1-59562	Malus x domestica	3.0	siRNA24	Scaffold_lg16_320208:1980-2166	779	1.721
mdm-b3.0r1-59563	Malus x domestica	3.0	siRNA24	Scaffold_lg16_320215:4949-5382	1235	2.729
mdm-b3.0r1-59564	Malus x domestica	3.0	siRNA24	Scaffold_lg16_320234:141-377	2123	4.691
mdm-b3.0r1-59565	Malus x domestica	3.0	siRNA22	Scaffold_lg16_320234:465-976	2779	6.141
mdm-b3.0r1-59566	Malus x domestica	3.0	siRNA24	Scaffold_lg16_320246:5707-6889	1846	4.079
mdm-b3.0r1-59567	Malus x domestica	3.0	siRNA24	Scaffold_lg16_320246:7829-8099	762	1.684
mdm-b3.0r1-59568	Malus x domestica	3.0	siRNA24	Scaffold_lg16_320246:8335-9626	1290	2.851
mdm-b3.0r1-59569	Malus x domestica	3.0	siRNA24	Scaffold_lg16_320274:12696-13800	3787	8.369
mdm-b3.0r1-59570	Malus x domestica	3.0	siRNA24	Scaffold_lg16_320274:17370-18052	1330	2.939
mdm-b3.0r1-59571	Malus x domestica	3.0	siRNA24	Scaffold_lg16_320274:19358-19667	1085	2.398
mdm-b3.0r1-59572	Malus x domestica	3.0	siRNA24	Scaffold_lg16_320274:19759-20088	773	1.708
mdm-b3.0r1-59573	Malus x domestica	3.0	siRNA24	Scaffold_lg17_300434:60179-60259	220	0.486
mdm-b3.0r1-59574	Malus x domestica	3.0	siRNA24	Scaffold_lg17_300434:65781-65833	72	0.159
mdm-b3.0r1-59575	Malus x domestica	3.0	siRNA24	Scaffold_lg17_300434:74847-75380	651	1.439
mdm-b3.0r1-59576	Malus x domestica	3.0	siRNA24	Scaffold_lg17_300434:75840-76047	574	1.268
mdm-b3.0r1-59577	Malus x domestica	3.0	siRNA24	Scaffold_lg17_300434:76835-77255	1278	2.824
mdm-b3.0r1-59578	Malus x domestica	3.0	siRNA24	Scaffold_lg17_300434:82871-83437	3275	7.237
mdm-b3.0r1-59579	Malus x domestica	3.0	siRNA24	Scaffold_lg17_300434:86294-86981	1976	4.367
mdm-b3.0r1-59580	Malus x domestica	3.0	siRNA24	Scaffold_lg17_300434:165373-165396	18	0.040
mdm-b3.0r1-59581	Malus x domestica	3.0	siRNA24	Scaffold_lg17_300434:165471-165705	279	0.617
mdm-b3.0r1-59582	Malus x domestica	3.0	siRNA24	Scaffold_lg17_300434:215470-215711	525	1.160
mdm-b3.0r1-59583	Malus x domestica	3.0	siRNA24	Scaffold_lg17_300434:226522-226738	1090	2.409
mdm-b3.0r1-59584	Malus x domestica	3.0	siRNA24	Scaffold_lg17_300434:229367-229443	481	1.063
mdm-b3.0r1-59585	Malus x domestica	3.0	siRNA24	Scaffold_lg17_300434:229649-229836	499	1.103
mdm-b3.0r1-59586	Malus x domestica	3.0	siRNA24	Scaffold_lg17_300434:233189-233506	807	1.783
mdm-b3.0r1-59587	Malus x domestica	3.0	siRNA24	Scaffold_lg17_300434:243604-243743	1419	3.136
mdm-b3.0r1-59588	Malus x domestica	3.0	siRNA24	Scaffold_lg17_300434:244487-244708	497	1.098
mdm-b3.0r1-59589	Malus x domestica	3.0	siRNA24	Scaffold_lg17_300434:245405-245754	1110	2.453
mdm-b3.0r1-59590	Malus x domestica	3.0	siRNA24	Scaffold_lg17_300434:247522-247874	920	2.033
mdm-b3.0r1-59591	Malus x domestica	3.0	siRNA24	Scaffold_lg17_300434:247992-248235	411	0.908
mdm-b3.0r1-59592	Malus x domestica	3.0	siRNA24	Scaffold_lg17_300434:248630-249280	3358	7.421
mdm-b3.0r1-59593	Malus x domestica	3.0	siRNA22	Scaffold_lg17_300434:282401-282494	158	0.349
mdm-b3.0r1-59594	Malus x domestica	3.0	siRNA24	Scaffold_lg17_300434:330567-330723	792	1.750
mdm-b3.0r1-59595	Malus x domestica	3.0	siRNA22	Scaffold_lg17_300434:437861-438007	256	0.566
mdm-b3.0r1-59596	Malus x domestica	3.0	siRNA24	Scaffold_lg17_300434:470424-470887	643	1.421
mdm-b3.0r1-59597	Malus x domestica	3.0	siRNA24	Scaffold_lg17_300434:470964-471143	874	1.931
mdm-b3.0r1-59598	Malus x domestica	3.0	siRNA24	Scaffold_lg17_300434:472715-472908	743	1.642
mdm-b3.0r1-59599	Malus x domestica	3.0	siRNA24	Scaffold_lg17_300434:473914-474102	1054	2.329
mdm-b3.0r1-59600	Malus x domestica	3.0	siRNA24	Scaffold_lg17_300434:483206-483366	308	0.681
mdm-b3.0r1-59601	Malus x domestica	3.0	siRNA24	Scaffold_lg17_300434:516368-516470	498	1.100
mdm-b3.0r1-59602	Malus x domestica	3.0	siRNA24	Scaffold_lg17_300434:516912-517014	569	1.257
mdm-b3.0r1-59603	Malus x domestica	3.0	siRNA24	Scaffold_lg17_300434:517714-517894	822	1.816
mdm-b3.0r1-59604	Malus x domestica	3.0	siRNA24	Scaffold_lg17_300434:520576-520779	550	1.215
mdm-b3.0r1-59605	Malus x domestica	3.0	siRNA24	Scaffold_lg17_300434:526739-527073	1171	2.588
mdm-b3.0r1-59606	Malus x domestica	3.0	siRNA24	Scaffold_lg17_300434:529105-529345	403	0.891
mdm-b3.0r1-59607	Malus x domestica	3.0	siRNA24	Scaffold_lg17_300434:579695-579855	916	2.024
mdm-b3.0r1-59608	Malus x domestica	3.0	OtherRNA	Scaffold_lg17_300434:580051-580376	4911	10.853
mdm-b3.0r1-59609	Malus x domestica	3.0	siRNA24	Scaffold_lg17_300434:622415-622670	821	1.814
mdm-b3.0r1-59610	Malus x domestica	3.0	siRNA24	Scaffold_lg17_300434:623657-624129	2582	5.706
mdm-b3.0r1-59611	Malus x domestica	3.0	siRNA24	Scaffold_lg17_300434:628983-629501	2450	5.414
mdm-b3.0r1-59612	Malus x domestica	3.0	siRNA24	Scaffold_lg17_300434:684331-684558	673	1.487
mdm-b3.0r1-59613	Malus x domestica	3.0	OtherRNA	Scaffold_lg17_300434:685069-685519	345	0.762
mdm-b3.0r1-59614	Malus x domestica	3.0	OtherRNA	Scaffold_lg17_300434:685770-686485	573	1.266
mdm-b3.0r1-59615	Malus x domestica	3.0	OtherRNA	Scaffold_lg17_300434:686739-686758	221	0.488
mdm-b3.0r1-59616	Malus x domestica	3.0	siRNA24	Scaffold_lg17_300434:689257-689461	1140	2.519
mdm-b3.0r1-59617	Malus x domestica	3.0	siRNA24	Scaffold_lg17_300434:697443-698005	604	1.335
mdm-b3.0r1-59618	Malus x domestica	3.0	siRNA24	Scaffold_lg17_300434:698314-698667	617	1.363
mdm-b3.0r1-59619	Malus x domestica	3.0	siRNA24	Scaffold_lg17_300434:707885-707978	223	0.493
mdm-b3.0r1-59620	Malus x domestica	3.0	siRNA24	Scaffold_lg17_300434:709474-709573	544	1.202
mdm-b3.0r1-59621	Malus x domestica	3.0	siRNA24	Scaffold_lg17_300434:710035-710748	1593	3.520
mdm-b3.0r1-59622	Malus x domestica	3.0	siRNA24	Scaffold_lg17_300434:717415-717906	802	1.772
mdm-b3.0r1-59623	Malus x domestica	3.0	siRNA24	Scaffold_lg17_300434:766954-767054	302	0.667
mdm-b3.0r1-59624	Malus x domestica	3.0	siRNA24	Scaffold_lg17_300434:771134-771409	736	1.626
mdm-b3.0r1-59625	Malus x domestica	3.0	siRNA24	Scaffold_lg17_300434:771956-772051	546	1.207
mdm-b3.0r1-59626	Malus x domestica	3.0	siRNA24	Scaffold_lg17_300434:780129-780264	377	0.833
mdm-b3.0r1-59627	Malus x domestica	3.0	siRNA24	Scaffold_lg17_300434:781838-782228	1085	2.398
mdm-b3.0r1-59628	Malus x domestica	3.0	siRNA24	Scaffold_lg17_300434:793130-793270	376	0.831
mdm-b3.0r1-59629	Malus x domestica	3.0	siRNA24	Scaffold_lg17_300434:793411-793749	2856	6.311
mdm-b3.0r1-59630	Malus x domestica	3.0	siRNA24	Scaffold_lg17_300434:826961-828093	1676	3.704
mdm-b3.0r1-59631	Malus x domestica	3.0	siRNA24	Scaffold_lg17_300434:829887-830525	905	2.000
mdm-b3.0r1-59632	Malus x domestica	3.0	siRNA24	Scaffold_lg17_300434:831275-831767	515	1.138
mdm-b3.0r1-59633	Malus x domestica	3.0	siRNA24	Scaffold_lg17_300434:832531-833003	1714	3.788
mdm-b3.0r1-59634	Malus x domestica	3.0	siRNA24	Scaffold_lg17_300434:836150-836403	431	0.952
mdm-b3.0r1-59635	Malus x domestica	3.0	OtherRNA	Scaffold_lg17_300434:842477-842498	2308	5.100
mdm-b3.0r1-59636	Malus x domestica	3.0	siRNA24	Scaffold_lg17_300434:843651-843844	700	1.547
mdm-b3.0r1-59637	Malus x domestica	3.0	OtherRNA	Scaffold_lg17_300434:1076529-1077133	9032	19.959
mdm-b3.0r1-59638	Malus x domestica	3.0	siRNA22	Scaffold_lg17_300434:1079602-1079625	92	0.203
mdm-b3.0r1-59639	Malus x domestica	3.0	siRNA22	Scaffold_lg17_300434:1079826-1079924	1570	3.469
mdm-b3.0r1-59640	Malus x domestica	3.0	siRNA24	Scaffold_lg17_300434:1103475-1103766	736	1.626
mdm-b3.0r1-59641	Malus x domestica	3.0	siRNA24	Scaffold_lg17_300434:1112513-1112889	1855	4.099
mdm-b3.0r1-59642	Malus x domestica	3.0	siRNA21	Scaffold_lg17_300434:1113858-1113958	439	0.970
mdm-b3.0r1-59643	Malus x domestica	3.0	siRNA24	Scaffold_lg17_300434:1115242-1115498	835	1.845
mdm-b3.0r1-59644	Malus x domestica	3.0	siRNA24	Scaffold_lg17_300434:1143772-1143977	1748	3.863
mdm-b3.0r1-59645	Malus x domestica	3.0	siRNA24	Scaffold_lg17_300434:1331896-1332115	597	1.319
mdm-b3.0r1-59646	Malus x domestica	3.0	siRNA24	Scaffold_lg17_300434:1332529-1332737	140	0.309
mdm-b3.0r1-59647	Malus x domestica	3.0	siRNA24	Scaffold_lg17_300434:1333996-1334489	887	1.960
mdm-b3.0r1-59648	Malus x domestica	3.0	siRNA24	Scaffold_lg17_300434:1334551-1335086	1212	2.678
mdm-b3.0r1-59649	Malus x domestica	3.0	siRNA24	Scaffold_lg17_300434:1335507-1336006	420	0.928
mdm-b3.0r1-59650	Malus x domestica	3.0	siRNA24	Scaffold_lg17_300434:1336122-1336888	1573	3.476
mdm-b3.0r1-59651	Malus x domestica	3.0	siRNA24	Scaffold_lg17_300434:1338170-1339134	910	2.011
mdm-b3.0r1-59652	Malus x domestica	3.0	siRNA24	Scaffold_lg17_300434:1340870-1341169	426	0.941
mdm-b3.0r1-59653	Malus x domestica	3.0	siRNA24	Scaffold_lg17_300434:1389363-1389557	836	1.847
mdm-b3.0r1-59654	Malus x domestica	3.0	siRNA24	Scaffold_lg17_300434:1436090-1436472	366	0.809
mdm-b3.0r1-59655	Malus x domestica	3.0	siRNA24	Scaffold_lg17_300434:1438112-1438542	675	1.492
mdm-b3.0r1-59656	Malus x domestica	3.0	siRNA24	Scaffold_lg17_300434:1447771-1449075	1449	3.202
mdm-b3.0r1-59657	Malus x domestica	3.0	siRNA24	Scaffold_lg17_300434:1450443-1451104	1318	2.913
mdm-b3.0r1-59658	Malus x domestica	3.0	siRNA24	Scaffold_lg17_300434:1453954-1454145	234	0.517
mdm-b3.0r1-59659	Malus x domestica	3.0	siRNA24	Scaffold_lg17_300434:1454376-1454774	633	1.399
mdm-b3.0r1-59660	Malus x domestica	3.0	siRNA24	Scaffold_lg17_300434:1455334-1455719	1563	3.454
mdm-b3.0r1-59661	Malus x domestica	3.0	siRNA24	Scaffold_lg17_300434:1459030-1459184	679	1.500
mdm-b3.0r1-59662	Malus x domestica	3.0	siRNA24	Scaffold_lg17_300434:1460997-1461654	1608	3.553
mdm-b3.0r1-59663	Malus x domestica	3.0	siRNA24	Scaffold_lg17_300434:1462317-1462525	555	1.226
mdm-b3.0r1-59664	Malus x domestica	3.0	siRNA24	Scaffold_lg17_300434:1462654-1463046	972	2.148
mdm-b3.0r1-59665	Malus x domestica	3.0	siRNA24	Scaffold_lg17_300434:1463454-1463913	1974	4.362
mdm-b3.0r1-59666	Malus x domestica	3.0	siRNA24	Scaffold_lg17_300434:1465592-1465728	707	1.562
mdm-b3.0r1-59667	Malus x domestica	3.0	siRNA24	Scaffold_lg17_300434:1474972-1475023	76	0.168
mdm-b3.0r1-59668	Malus x domestica	3.0	siRNA24	Scaffold_lg17_300434:1475141-1475486	846	1.870
mdm-b3.0r1-59669	Malus x domestica	3.0	siRNA24	Scaffold_lg17_300434:1478286-1478552	1260	2.784
mdm-b3.0r1-59670	Malus x domestica	3.0	siRNA24	Scaffold_lg17_300434:1489751-1490156	828	1.830
mdm-b3.0r1-59671	Malus x domestica	3.0	siRNA24	Scaffold_lg17_300434:1506944-1507040	163	0.360
mdm-b3.0r1-59672	Malus x domestica	3.0	siRNA24	Scaffold_lg17_300434:1511536-1511797	2362	5.220
mdm-b3.0r1-59673	Malus x domestica	3.0	siRNA24	Scaffold_lg17_300434:1512119-1512340	1033	2.283
mdm-b3.0r1-59674	Malus x domestica	3.0	siRNA24	Scaffold_lg17_300434:1512599-1512866	1316	2.908
mdm-b3.0r1-59675	Malus x domestica	3.0	siRNA24	Scaffold_lg17_300434:1514043-1514793	2040	4.508
mdm-b3.0r1-59676	Malus x domestica	3.0	siRNA24	Scaffold_lg17_300434:1516056-1516526	1199	2.650
mdm-b3.0r1-59677	Malus x domestica	3.0	siRNA24	Scaffold_lg17_300434:1522346-1522603	761	1.682
mdm-b3.0r1-59678	Malus x domestica	3.0	siRNA24	Scaffold_lg17_300434:1526075-1526279	522	1.154
mdm-b3.0r1-59679	Malus x domestica	3.0	siRNA24	Scaffold_lg17_300434:1527117-1527556	2773	6.128
mdm-b3.0r1-59680	Malus x domestica	3.0	siRNA24	Scaffold_lg17_300434:1549078-1549541	1457	3.220
mdm-b3.0r1-59681	Malus x domestica	3.0	siRNA24	Scaffold_lg17_300434:1550141-1550206	422	0.933
mdm-b3.0r1-59682	Malus x domestica	3.0	siRNA24	Scaffold_lg17_300434:1636330-1636612	541	1.196
mdm-b3.0r1-59683	Malus x domestica	3.0	siRNA24	Scaffold_lg17_300434:1656672-1657249	835	1.845
mdm-b3.0r1-59684	Malus x domestica	3.0	siRNA24	Scaffold_lg17_300434:1664488-1664707	613	1.355
mdm-b3.0r1-59685	Malus x domestica	3.0	siRNA24	Scaffold_lg17_300434:1670325-1670543	2507	5.540
mdm-b3.0r1-59686	Malus x domestica	3.0	siRNA24	Scaffold_lg17_300434:1675330-1675708	413	0.913
mdm-b3.0r1-59687	Malus x domestica	3.0	siRNA24	Scaffold_lg17_300434:1675986-1676382	843	1.863
mdm-b3.0r1-59688	Malus x domestica	3.0	siRNA24	Scaffold_lg17_300434:1679999-1680852	2593	5.730
mdm-b3.0r1-59689	Malus x domestica	3.0	siRNA24	Scaffold_lg17_300434:1681439-1681904	854	1.887
mdm-b3.0r1-59690	Malus x domestica	3.0	siRNA24	Scaffold_lg17_300434:1682722-1683191	1497	3.308
mdm-b3.0r1-59691	Malus x domestica	3.0	siRNA24	Scaffold_lg17_300434:1686998-1687332	2967	6.557
mdm-b3.0r1-59692	Malus x domestica	3.0	siRNA24	Scaffold_lg17_300434:1687461-1687776	926	2.046
mdm-b3.0r1-59693	Malus x domestica	3.0	siRNA24	Scaffold_lg17_300434:1688677-1688874	391	0.864
mdm-b3.0r1-59694	Malus x domestica	3.0	siRNA21	Scaffold_lg17_300434:1698316-1699037	56151	124.085
mdm-b3.0r1-59695	Malus x domestica	3.0	siRNA24	Scaffold_lg17_300434:1699140-1699188	65	0.144
mdm-b3.0r1-59696	Malus x domestica	3.0	siRNA24	Scaffold_lg17_300434:1702660-1703158	525	1.160
mdm-b3.0r1-59697	Malus x domestica	3.0	siRNA24	Scaffold_lg17_300434:1705327-1705637	3569	7.887
mdm-b3.0r1-59698	Malus x domestica	3.0	siRNA21	Scaffold_lg17_300434:1710775-1712692	2319	5.125
mdm-b3.0r1-59699	Malus x domestica	3.0	OtherRNA	Scaffold_lg17_300434:1716477-1716492	869	1.920
mdm-b3.0r1-59700	Malus x domestica	3.0	siRNA24	Scaffold_lg17_300434:1720041-1720228	295	0.652
mdm-b3.0r1-59701	Malus x domestica	3.0	siRNA24	Scaffold_lg17_300434:1726320-1726390	649	1.434
mdm-b3.0r1-59702	Malus x domestica	3.0	siRNA24	Scaffold_lg17_300434:1726540-1726815	554	1.224
mdm-b3.0r1-59703	Malus x domestica	3.0	siRNA24	Scaffold_lg17_300434:1727398-1727816	484	1.070
mdm-b3.0r1-59704	Malus x domestica	3.0	siRNA21	Scaffold_lg17_300434:1822983-1824045	2904	6.417
mdm-b3.0r1-59705	Malus x domestica	3.0	siRNA21	Scaffold_lg17_300434:1824118-1825233	2905	6.420
mdm-b3.0r1-59706	Malus x domestica	3.0	siRNA24	Scaffold_lg17_300434:1827599-1827681	858	1.896
mdm-b3.0r1-59707	Malus x domestica	3.0	siRNA24	Scaffold_lg17_300434:1829366-1829729	1577	3.485
mdm-b3.0r1-59708	Malus x domestica	3.0	siRNA24	Scaffold_lg17_300434:1830157-1830557	750	1.657
mdm-b3.0r1-59709	Malus x domestica	3.0	siRNA24	Scaffold_lg17_300434:1831922-1832025	163	0.360
mdm-b3.0r1-59710	Malus x domestica	3.0	siRNA24	Scaffold_lg17_300434:1837818-1838199	810	1.790
mdm-b3.0r1-59711	Malus x domestica	3.0	siRNA24	Scaffold_lg17_300434:1841613-1842132	4827	10.667
mdm-b3.0r1-59712	Malus x domestica	3.0	siRNA24	Scaffold_lg17_300434:1843315-1843388	1427	3.153
mdm-b3.0r1-59713	Malus x domestica	3.0	siRNA24	Scaffold_lg17_300434:1843541-1844012	671	1.483
mdm-b3.0r1-59714	Malus x domestica	3.0	siRNA24	Scaffold_lg17_300434:1890786-1890895	390	0.862
mdm-b3.0r1-59715	Malus x domestica	3.0	siRNA24	Scaffold_lg17_300434:1895377-1895519	998	2.205
mdm-b3.0r1-59716	Malus x domestica	3.0	siRNA24	Scaffold_lg17_300434:1896052-1896468	901	1.991
mdm-b3.0r1-59717	Malus x domestica	3.0	siRNA24	Scaffold_lg17_300434:1899221-1899519	638	1.410
mdm-b3.0r1-59718	Malus x domestica	3.0	siRNA24	Scaffold_lg17_300434:1900243-1900601	477	1.054
mdm-b3.0r1-59719	Malus x domestica	3.0	siRNA24	Scaffold_lg17_300434:1901622-1901787	874	1.931
mdm-b3.0r1-59720	Malus x domestica	3.0	siRNA24	Scaffold_lg17_300434:1908934-1909171	1018	2.250
mdm-b3.0r1-59721	Malus x domestica	3.0	siRNA24	Scaffold_lg17_300434:1911827-1911975	445	0.983
mdm-b3.0r1-59722	Malus x domestica	3.0	siRNA24	Scaffold_lg17_300434:1923931-1924065	504	1.114
mdm-b3.0r1-59723	Malus x domestica	3.0	siRNA24	Scaffold_lg17_300434:1924485-1924755	1012	2.236
mdm-b3.0r1-59724	Malus x domestica	3.0	siRNA24	Scaffold_lg17_300434:1929453-1929722	322	0.712
mdm-b3.0r1-59725	Malus x domestica	3.0	siRNA24	Scaffold_lg17_300434:1931790-1932261	1963	4.338
mdm-b3.0r1-59726	Malus x domestica	3.0	siRNA24	Scaffold_lg17_300434:1936948-1937117	400	0.884
mdm-b3.0r1-59727	Malus x domestica	3.0	siRNA24	Scaffold_lg17_300434:1937234-1937759	3550	7.845
mdm-b3.0r1-59728	Malus x domestica	3.0	siRNA24	Scaffold_lg17_300434:1953357-1953686	675	1.492
mdm-b3.0r1-59729	Malus x domestica	3.0	siRNA24	Scaffold_lg17_300434:1954147-1954243	350	0.773
mdm-b3.0r1-59730	Malus x domestica	3.0	siRNA24	Scaffold_lg17_300434:1961546-1961937	273	0.603
mdm-b3.0r1-59731	Malus x domestica	3.0	OtherRNA	Scaffold_lg17_300434:1970071-1970095	2847	6.291
mdm-b3.0r1-59732	Malus x domestica	3.0	siRNA24	Scaffold_lg17_300434:1984987-1985322	432	0.955
mdm-b3.0r1-59733	Malus x domestica	3.0	siRNA24	Scaffold_lg17_300434:1995378-1995552	324	0.716
mdm-b3.0r1-59734	Malus x domestica	3.0	siRNA24	Scaffold_lg17_300434:2031325-2031552	972	2.148
mdm-b3.0r1-59735	Malus x domestica	3.0	siRNA24	Scaffold_lg17_300434:2033569-2033828	1164	2.572
mdm-b3.0r1-59736	Malus x domestica	3.0	siRNA24	Scaffold_lg17_300434:2046935-2047300	433	0.957
mdm-b3.0r1-59737	Malus x domestica	3.0	siRNA24	Scaffold_lg17_300434:2047358-2047612	186	0.411
mdm-b3.0r1-59738	Malus x domestica	3.0	siRNA24	Scaffold_lg17_300434:2054028-2054433	534	1.180
mdm-b3.0r1-59739	Malus x domestica	3.0	siRNA24	Scaffold_lg17_300434:2059883-2061007	2008	4.437
mdm-b3.0r1-59740	Malus x domestica	3.0	siRNA24	Scaffold_lg17_300434:2061126-2061711	1059	2.340
mdm-b3.0r1-59741	Malus x domestica	3.0	siRNA24	Scaffold_lg17_300434:2061829-2061983	391	0.864
mdm-b3.0r1-59742	Malus x domestica	3.0	siRNA24	Scaffold_lg17_300434:2062934-2064163	1375	3.039
mdm-b3.0r1-59743	Malus x domestica	3.0	siRNA24	Scaffold_lg17_300434:2079698-2080226	1247	2.756
mdm-b3.0r1-59744	Malus x domestica	3.0	siRNA24	Scaffold_lg17_300434:2082949-2083376	636	1.405
mdm-b3.0r1-59745	Malus x domestica	3.0	siRNA24	Scaffold_lg17_300434:2085706-2085834	354	0.782
mdm-b3.0r1-59746	Malus x domestica	3.0	siRNA24	Scaffold_lg17_300554:29018-29224	155	0.343
mdm-b3.0r1-59747	Malus x domestica	3.0	siRNA24	Scaffold_lg17_300554:56177-56282	550	1.215
mdm-b3.0r1-59748	Malus x domestica	3.0	siRNA24	Scaffold_lg17_300554:58478-58623	1569	3.467
mdm-b3.0r1-59749	Malus x domestica	3.0	siRNA24	Scaffold_lg17_300554:58806-59063	2634	5.821
mdm-b3.0r1-59750	Malus x domestica	3.0	siRNA24	Scaffold_lg17_300554:59589-59813	1823	4.029
mdm-b3.0r1-59751	Malus x domestica	3.0	siRNA24	Scaffold_lg17_300554:91850-92026	764	1.688
mdm-b3.0r1-59752	Malus x domestica	3.0	siRNA24	Scaffold_lg17_300554:105904-106648	890	1.967
mdm-b3.0r1-59753	Malus x domestica	3.0	siRNA24	Scaffold_lg17_300554:107210-107535	459	1.014
mdm-b3.0r1-59754	Malus x domestica	3.0	siRNA24	Scaffold_lg17_300554:133240-133406	635	1.403
mdm-b3.0r1-59755	Malus x domestica	3.0	siRNA24	Scaffold_lg17_300554:134668-135009	607	1.341
mdm-b3.0r1-59756	Malus x domestica	3.0	siRNA24	Scaffold_lg17_300554:141994-142241	362	0.800
mdm-b3.0r1-59757	Malus x domestica	3.0	siRNA24	Scaffold_lg17_300554:143156-143372	820	1.812
mdm-b3.0r1-59758	Malus x domestica	3.0	siRNA24	Scaffold_lg17_300554:143538-143689	4560	10.077
mdm-b3.0r1-59759	Malus x domestica	3.0	siRNA24	Scaffold_lg17_300554:238896-239059	335	0.740
mdm-b3.0r1-59760	Malus x domestica	3.0	siRNA24	Scaffold_lg17_300554:239507-239859	1710	3.779
mdm-b3.0r1-59761	Malus x domestica	3.0	siRNA24	Scaffold_lg17_300554:240378-240642	1820	4.022
mdm-b3.0r1-59762	Malus x domestica	3.0	siRNA24	Scaffold_lg17_300554:244068-244203	453	1.001
mdm-b3.0r1-59763	Malus x domestica	3.0	siRNA24	Scaffold_lg17_300554:246077-246213	1844	4.075
mdm-b3.0r1-59764	Malus x domestica	3.0	siRNA24	Scaffold_lg17_300554:250531-250762	270	0.597
mdm-b3.0r1-59765	Malus x domestica	3.0	siRNA24	Scaffold_lg17_300554:251300-251383	100	0.221
mdm-b3.0r1-59766	Malus x domestica	3.0	siRNA24	Scaffold_lg17_300554:261254-261667	587	1.297
mdm-b3.0r1-59767	Malus x domestica	3.0	siRNA24	Scaffold_lg17_300554:267855-268974	2787	6.159
mdm-b3.0r1-59768	Malus x domestica	3.0	siRNA24	Scaffold_lg17_300554:271001-271171	871	1.925
mdm-b3.0r1-59769	Malus x domestica	3.0	siRNA24	Scaffold_lg17_300554:277137-277290	506	1.118
mdm-b3.0r1-59770	Malus x domestica	3.0	siRNA24	Scaffold_lg17_300554:277677-278060	551	1.218
mdm-b3.0r1-59771	Malus x domestica	3.0	siRNA24	Scaffold_lg17_300554:287741-288018	750	1.657
mdm-b3.0r1-59772	Malus x domestica	3.0	siRNA24	Scaffold_lg17_300554:293315-293560	943	2.084
mdm-b3.0r1-59773	Malus x domestica	3.0	siRNA24	Scaffold_lg17_300554:302474-302897	658	1.454
mdm-b3.0r1-59774	Malus x domestica	3.0	siRNA24	Scaffold_lg17_300554:303980-304571	972	2.148
mdm-b3.0r1-59775	Malus x domestica	3.0	siRNA24	Scaffold_lg17_300554:305530-305863	535	1.182
mdm-b3.0r1-59776	Malus x domestica	3.0	siRNA24	Scaffold_lg17_300554:308654-308965	462	1.021
mdm-b3.0r1-59777	Malus x domestica	3.0	siRNA24	Scaffold_lg17_300554:309482-309910	1373	3.034
mdm-b3.0r1-59778	Malus x domestica	3.0	siRNA24	Scaffold_lg17_300554:372729-373239	956	2.113
mdm-b3.0r1-59779	Malus x domestica	3.0	siRNA24	Scaffold_lg17_300554:373291-373515	1048	2.316
mdm-b3.0r1-59780	Malus x domestica	3.0	siRNA24	Scaffold_lg17_300554:374519-374720	671	1.483
mdm-b3.0r1-59781	Malus x domestica	3.0	siRNA24	Scaffold_lg17_300554:375233-375462	622	1.375
mdm-b3.0r1-59782	Malus x domestica	3.0	siRNA24	Scaffold_lg17_300554:379126-379251	422	0.933
mdm-b3.0r1-59783	Malus x domestica	3.0	siRNA24	Scaffold_lg17_300554:379281-379914	913	2.018
mdm-b3.0r1-59784	Malus x domestica	3.0	siRNA24	Scaffold_lg17_300554:381137-381393	863	1.907
mdm-b3.0r1-59785	Malus x domestica	3.0	siRNA24	Scaffold_lg17_300554:413752-413987	857	1.894
mdm-b3.0r1-59786	Malus x domestica	3.0	siRNA24	Scaffold_lg17_300554:414143-414421	5667	12.523
mdm-b3.0r1-59787	Malus x domestica	3.0	siRNA24	Scaffold_lg17_300554:429056-429208	190	0.420
mdm-b3.0r1-59788	Malus x domestica	3.0	siRNA24	Scaffold_lg17_300554:432543-432763	515	1.138
mdm-b3.0r1-59789	Malus x domestica	3.0	siRNA24	Scaffold_lg17_300554:433848-434108	1862	4.115
mdm-b3.0r1-59790	Malus x domestica	3.0	siRNA24	Scaffold_lg17_300554:449144-449580	951	2.102
mdm-b3.0r1-59791	Malus x domestica	3.0	siRNA24	Scaffold_lg17_300554:555169-555447	505	1.116
mdm-b3.0r1-59792	Malus x domestica	3.0	siRNA24	Scaffold_lg17_300554:555759-556180	870	1.923
mdm-b3.0r1-59793	Malus x domestica	3.0	siRNA24	Scaffold_lg17_300554:557989-558212	278	0.614
mdm-b3.0r1-59794	Malus x domestica	3.0	siRNA24	Scaffold_lg17_300554:567542-567606	419	0.926
mdm-b3.0r1-59795	Malus x domestica	3.0	siRNA24	Scaffold_lg17_300554:568422-568597	684	1.512
mdm-b3.0r1-59796	Malus x domestica	3.0	siRNA24	Scaffold_lg17_300554:571037-571187	435	0.961
mdm-b3.0r1-59797	Malus x domestica	3.0	siRNA24	Scaffold_lg17_300554:576523-576769	2343	5.178
mdm-b3.0r1-59798	Malus x domestica	3.0	siRNA24	Scaffold_lg17_300554:587021-587336	173	0.382
mdm-b3.0r1-59799	Malus x domestica	3.0	siRNA24	Scaffold_lg17_300554:587419-587691	177	0.391
mdm-b3.0r1-59800	Malus x domestica	3.0	siRNA24	Scaffold_lg17_300554:643536-643833	363	0.802
mdm-b3.0r1-59801	Malus x domestica	3.0	OtherRNA	Scaffold_lg17_300554:686294-686312	623	1.377
mdm-b3.0r1-59802	Malus x domestica	3.0	siRNA24	Scaffold_lg17_300554:695872-696085	635	1.403
mdm-b3.0r1-59803	Malus x domestica	3.0	siRNA22	Scaffold_lg17_300554:696625-696688	556	1.229
mdm-b3.0r1-59804	Malus x domestica	3.0	siRNA21	Scaffold_lg17_300554:708205-708461	3920	8.663
mdm-b3.0r1-59805	Malus x domestica	3.0	siRNA24	Scaffold_lg17_300554:711151-711411	1759	3.887
mdm-b3.0r1-59806	Malus x domestica	3.0	siRNA24	Scaffold_lg17_300554:717337-717741	1083	2.393
mdm-b3.0r1-59807	Malus x domestica	3.0	siRNA24	Scaffold_lg17_300554:781337-781521	282	0.623
mdm-b3.0r1-59808	Malus x domestica	3.0	siRNA24	Scaffold_lg17_300554:787723-788082	467	1.032
mdm-b3.0r1-59809	Malus x domestica	3.0	OtherRNA	Scaffold_lg17_300554:802281-802298	187	0.413
mdm-b3.0r1-59810	Malus x domestica	3.0	siRNA24	Scaffold_lg17_300554:818186-818410	522	1.154
mdm-b3.0r1-59811	Malus x domestica	3.0	OtherRNA	Scaffold_lg17_300554:1023247-1023314	834	1.843
mdm-b3.0r1-59812	Malus x domestica	3.0	siRNA22	Scaffold_lg17_300554:1043305-1044204	2622	5.794
mdm-b3.0r1-59813	Malus x domestica	3.0	siRNA22	Scaffold_lg17_300554:1044334-1044564	323	0.714
mdm-b3.0r1-59814	Malus x domestica	3.0	siRNA21	Scaffold_lg17_300554:1046551-1046826	2996	6.621
mdm-b3.0r1-59815	Malus x domestica	3.0	siRNA24	Scaffold_lg17_300554:1053061-1053343	619	1.368
mdm-b3.0r1-59816	Malus x domestica	3.0	siRNA22	Scaffold_lg17_300554:1053735-1054022	884	1.953
mdm-b3.0r1-59817	Malus x domestica	3.0	siRNA24	Scaffold_lg17_300554:1079019-1079249	392	0.866
mdm-b3.0r1-59818	Malus x domestica	3.0	siRNA24	Scaffold_lg17_300554:1081642-1081822	443	0.979
mdm-b3.0r1-59819	Malus x domestica	3.0	siRNA22	Scaffold_lg17_300554:1123276-1123392	227	0.502
mdm-b3.0r1-59820	Malus x domestica	3.0	siRNA24	Scaffold_lg17_300554:1151415-1151608	945	2.088
mdm-b3.0r1-59821	Malus x domestica	3.0	siRNA24	Scaffold_lg17_300554:1152669-1153503	512	1.131
mdm-b3.0r1-59822	Malus x domestica	3.0	siRNA24	Scaffold_lg17_300554:1173800-1173949	252	0.557
mdm-b3.0r1-59823	Malus x domestica	3.0	siRNA24	Scaffold_lg17_300554:1177196-1177364	1164	2.572
mdm-b3.0r1-59824	Malus x domestica	3.0	siRNA24	Scaffold_lg17_300554:1220252-1220690	550	1.215
mdm-b3.0r1-59825	Malus x domestica	3.0	siRNA24	Scaffold_lg17_300554:1223476-1223821	1042	2.303
mdm-b3.0r1-59826	Malus x domestica	3.0	siRNA24	Scaffold_lg17_300554:1224516-1224626	2083	4.603
mdm-b3.0r1-59827	Malus x domestica	3.0	OtherRNA	Scaffold_lg17_300554:1228892-1229827	1300	2.873
mdm-b3.0r1-59828	Malus x domestica	3.0	siRNA24	Scaffold_lg17_300554:1230059-1230761	4090	9.038
mdm-b3.0r1-59829	Malus x domestica	3.0	siRNA24	Scaffold_lg17_300554:1231243-1231727	852	1.883
mdm-b3.0r1-59830	Malus x domestica	3.0	siRNA24	Scaffold_lg17_300554:1255035-1255161	569	1.257
mdm-b3.0r1-59831	Malus x domestica	3.0	siRNA24	Scaffold_lg17_300554:1255971-1256360	899	1.987
mdm-b3.0r1-59832	Malus x domestica	3.0	siRNA24	Scaffold_lg17_300554:1324789-1325076	642	1.419
mdm-b3.0r1-59833	Malus x domestica	3.0	siRNA24	Scaffold_lg17_300554:1326324-1326737	650	1.436
mdm-b3.0r1-59834	Malus x domestica	3.0	siRNA24	Scaffold_lg17_300554:1327497-1327897	1685	3.724
mdm-b3.0r1-59835	Malus x domestica	3.0	siRNA24	Scaffold_lg17_300554:1332290-1332491	515	1.138
mdm-b3.0r1-59836	Malus x domestica	3.0	OtherRNA	Scaffold_lg17_300554:1333213-1333606	760	1.679
mdm-b3.0r1-59837	Malus x domestica	3.0	siRNA24	Scaffold_lg17_300554:1334666-1334829	1762	3.894
mdm-b3.0r1-59838	Malus x domestica	3.0	siRNA24	Scaffold_lg17_300554:1336702-1337533	3031	6.698
mdm-b3.0r1-59839	Malus x domestica	3.0	siRNA24	Scaffold_lg17_300554:1401489-1401634	592	1.308
mdm-b3.0r1-59840	Malus x domestica	3.0	siRNA24	Scaffold_lg17_300554:1415190-1415481	1092	2.413
mdm-b3.0r1-59841	Malus x domestica	3.0	OtherRNA	Scaffold_lg17_300554:1437342-1437754	412	0.910
mdm-b3.0r1-59842	Malus x domestica	3.0	siRNA24	Scaffold_lg17_300554:1444968-1445213	2260	4.994
mdm-b3.0r1-59843	Malus x domestica	3.0	siRNA24	Scaffold_lg17_300554:1481678-1481979	463	1.023
mdm-b3.0r1-59844	Malus x domestica	3.0	siRNA24	Scaffold_lg17_300554:1483782-1484018	512	1.131
mdm-b3.0r1-59845	Malus x domestica	3.0	siRNA24	Scaffold_lg17_300554:1484639-1484968	1239	2.738
mdm-b3.0r1-59846	Malus x domestica	3.0	siRNA24	Scaffold_lg17_300554:1486325-1486832	745	1.646
mdm-b3.0r1-59847	Malus x domestica	3.0	siRNA24	Scaffold_lg17_300554:1488158-1488187	109	0.241
mdm-b3.0r1-59848	Malus x domestica	3.0	siRNA24	Scaffold_lg17_300554:1488316-1488648	1502	3.319
mdm-b3.0r1-59849	Malus x domestica	3.0	siRNA24	Scaffold_lg17_300554:1493125-1493235	316	0.698
mdm-b3.0r1-59850	Malus x domestica	3.0	OtherRNA	Scaffold_lg17_300554:1498682-1498947	759	1.677
mdm-b3.0r1-59851	Malus x domestica	3.0	OtherRNA	Scaffold_lg17_300554:1499773-1500074	846	1.870
mdm-b3.0r1-59852	Malus x domestica	3.0	OtherRNA	Scaffold_lg17_300554:1500123-1500165	51	0.113
mdm-b3.0r1-59853	Malus x domestica	3.0	siRNA24	Scaffold_lg17_300554:1500439-1500860	1287	2.844
mdm-b3.0r1-59854	Malus x domestica	3.0	siRNA24	Scaffold_lg17_300554:1502287-1502596	1940	4.287
mdm-b3.0r1-59855	Malus x domestica	3.0	siRNA24	Scaffold_lg17_300554:1506573-1506815	426	0.941
mdm-b3.0r1-59856	Malus x domestica	3.0	siRNA24	Scaffold_lg17_300554:1512008-1512251	1407	3.109
mdm-b3.0r1-59857	Malus x domestica	3.0	siRNA24	Scaffold_lg17_300554:1518126-1518169	322	0.712
mdm-b3.0r1-59858	Malus x domestica	3.0	siRNA24	Scaffold_lg17_300554:1553553-1553847	673	1.487
mdm-b3.0r1-59859	Malus x domestica	3.0	siRNA24	Scaffold_lg17_300554:1554219-1554359	679	1.500
mdm-b3.0r1-59860	Malus x domestica	3.0	siRNA24	Scaffold_lg17_300554:1559808-1559871	403	0.891
mdm-b3.0r1-59861	Malus x domestica	3.0	siRNA24	Scaffold_lg17_300554:1572830-1573157	1498	3.310
mdm-b3.0r1-59862	Malus x domestica	3.0	siRNA24	Scaffold_lg17_300554:1575326-1575580	979	2.163
mdm-b3.0r1-59863	Malus x domestica	3.0	siRNA24	Scaffold_lg17_300554:1575924-1576274	800	1.768
mdm-b3.0r1-59864	Malus x domestica	3.0	siRNA24	Scaffold_lg17_300554:1577827-1578071	444	0.981
mdm-b3.0r1-59865	Malus x domestica	3.0	siRNA24	Scaffold_lg17_300554:1578847-1579056	1068	2.360
mdm-b3.0r1-59866	Malus x domestica	3.0	siRNA24	Scaffold_lg17_300554:1590884-1590917	36	0.080
mdm-b3.0r1-59867	Malus x domestica	3.0	siRNA24	Scaffold_lg17_300554:1601371-1601432	416	0.919
mdm-b3.0r1-59868	Malus x domestica	3.0	siRNA24	Scaffold_lg17_300554:1602687-1603018	2759	6.097
mdm-b3.0r1-59869	Malus x domestica	3.0	siRNA24	Scaffold_lg17_300554:1603511-1603701	2813	6.216
mdm-b3.0r1-59870	Malus x domestica	3.0	siRNA24	Scaffold_lg17_300554:1604908-1605089	500	1.105
mdm-b3.0r1-59871	Malus x domestica	3.0	siRNA24	Scaffold_lg17_300554:1606841-1606962	404	0.893
mdm-b3.0r1-59872	Malus x domestica	3.0	siRNA24	Scaffold_lg17_300554:1645399-1645566	271	0.599
mdm-b3.0r1-59873	Malus x domestica	3.0	siRNA24	Scaffold_lg17_300554:1668649-1668821	1570	3.469
mdm-b3.0r1-59874	Malus x domestica	3.0	siRNA24	Scaffold_lg17_300554:1677418-1677499	388	0.857
mdm-b3.0r1-59875	Malus x domestica	3.0	siRNA24	Scaffold_lg17_300554:1678058-1678219	1086	2.400
mdm-b3.0r1-59876	Malus x domestica	3.0	siRNA24	Scaffold_lg17_300554:1678406-1678771	4397	9.717
mdm-b3.0r1-59877	Malus x domestica	3.0	siRNA24	Scaffold_lg17_300554:1679503-1680004	8148	18.006
mdm-b3.0r1-59878	Malus x domestica	3.0	siRNA24	Scaffold_lg17_300554:1686049-1686370	992	2.192
mdm-b3.0r1-59879	Malus x domestica	3.0	siRNA24	Scaffold_lg17_300554:1686775-1686999	1013	2.239
mdm-b3.0r1-59880	Malus x domestica	3.0	siRNA24	Scaffold_lg17_300554:1687112-1687279	970	2.144
mdm-b3.0r1-59881	Malus x domestica	3.0	siRNA24	Scaffold_lg17_300554:1687373-1687461	353	0.780
mdm-b3.0r1-59882	Malus x domestica	3.0	siRNA24	Scaffold_lg17_300554:1687696-1688236	2856	6.311
mdm-b3.0r1-59883	Malus x domestica	3.0	siRNA24	Scaffold_lg17_300554:1697371-1697692	709	1.567
mdm-b3.0r1-59884	Malus x domestica	3.0	siRNA24	Scaffold_lg17_300554:1764002-1764125	146	0.323
mdm-b3.0r1-59885	Malus x domestica	3.0	siRNA24	Scaffold_lg17_300554:1804065-1804548	452	0.999
mdm-b3.0r1-59886	Malus x domestica	3.0	siRNA24	Scaffold_lg17_300554:1805985-1806376	320	0.707
mdm-b3.0r1-59887	Malus x domestica	3.0	siRNA24	Scaffold_lg17_300554:1806590-1806791	197	0.435
mdm-b3.0r1-59888	Malus x domestica	3.0	siRNA24	Scaffold_lg17_300554:1807732-1808022	329	0.727
mdm-b3.0r1-59889	Malus x domestica	3.0	siRNA24	Scaffold_lg17_300554:1809170-1809423	383	0.846
mdm-b3.0r1-59890	Malus x domestica	3.0	siRNA24	Scaffold_lg17_300554:1817397-1817655	1663	3.675
mdm-b3.0r1-59891	Malus x domestica	3.0	siRNA24	Scaffold_lg17_300554:1818121-1818968	1400	3.094
mdm-b3.0r1-59892	Malus x domestica	3.0	siRNA24	Scaffold_lg17_300554:1819275-1819467	1063	2.349
mdm-b3.0r1-59893	Malus x domestica	3.0	siRNA24	Scaffold_lg17_300554:1819992-1820317	1329	2.937
mdm-b3.0r1-59894	Malus x domestica	3.0	siRNA24	Scaffold_lg17_300554:1820504-1820807	2709	5.986
mdm-b3.0r1-59895	Malus x domestica	3.0	siRNA24	Scaffold_lg17_300554:1821071-1821180	733	1.620
mdm-b3.0r1-59896	Malus x domestica	3.0	siRNA24	Scaffold_lg17_300554:1821780-1822112	592	1.308
mdm-b3.0r1-59897	Malus x domestica	3.0	siRNA24	Scaffold_lg17_300554:1825864-1826638	2515	5.558
mdm-b3.0r1-59898	Malus x domestica	3.0	siRNA24	Scaffold_lg17_300554:1837060-1837289	560	1.238
mdm-b3.0r1-59899	Malus x domestica	3.0	siRNA24	Scaffold_lg17_300554:1837674-1837905	764	1.688
mdm-b3.0r1-59900	Malus x domestica	3.0	siRNA24	Scaffold_lg17_300554:1847573-1848142	986	2.179
mdm-b3.0r1-59901	Malus x domestica	3.0	siRNA24	Scaffold_lg17_300554:1848870-1849206	418	0.924
mdm-b3.0r1-59902	Malus x domestica	3.0	siRNA24	Scaffold_lg17_300554:1852555-1852762	1816	4.013
mdm-b3.0r1-59903	Malus x domestica	3.0	siRNA24	Scaffold_lg17_300554:1853588-1853795	541	1.196
mdm-b3.0r1-59904	Malus x domestica	3.0	siRNA24	Scaffold_lg17_300554:1855957-1856152	1644	3.633
mdm-b3.0r1-59905	Malus x domestica	3.0	siRNA24	Scaffold_lg17_300554:1864919-1865023	253	0.559
mdm-b3.0r1-59906	Malus x domestica	3.0	siRNA24	Scaffold_lg17_300554:1873465-1873973	1077	2.380
mdm-b3.0r1-59907	Malus x domestica	3.0	siRNA24	Scaffold_lg17_300554:1874951-1875112	520	1.149
mdm-b3.0r1-59908	Malus x domestica	3.0	siRNA24	Scaffold_lg17_300554:1875246-1875739	530	1.171
mdm-b3.0r1-59909	Malus x domestica	3.0	siRNA24	Scaffold_lg17_300554:1877524-1878229	1254	2.771
mdm-b3.0r1-59910	Malus x domestica	3.0	siRNA24	Scaffold_lg17_300554:1880993-1881185	1126	2.488
mdm-b3.0r1-59911	Malus x domestica	3.0	siRNA24	Scaffold_lg17_300554:1882790-1882993	742	1.640
mdm-b3.0r1-59912	Malus x domestica	3.0	siRNA24	Scaffold_lg17_300554:1884047-1884281	1329	2.937
mdm-b3.0r1-59913	Malus x domestica	3.0	siRNA24	Scaffold_lg17_300554:1889990-1890073	387	0.855
mdm-b3.0r1-59914	Malus x domestica	3.0	siRNA24	Scaffold_lg17_300554:1898899-1899145	3951	8.731
mdm-b3.0r1-59915	Malus x domestica	3.0	siRNA24	Scaffold_lg17_300554:1905631-1905764	1149	2.539
mdm-b3.0r1-59916	Malus x domestica	3.0	OtherRNA	Scaffold_lg17_300554:1999616-1999821	1260	2.784
mdm-b3.0r1-59917	Malus x domestica	3.0	siRNA24	Scaffold_lg17_300554:2000687-2001031	4739	10.472
mdm-b3.0r1-59918	Malus x domestica	3.0	siRNA24	Scaffold_lg17_300554:2001777-2001964	1368	3.023
mdm-b3.0r1-59919	Malus x domestica	3.0	siRNA24	Scaffold_lg17_300554:2002370-2002580	1365	3.016
mdm-b3.0r1-59920	Malus x domestica	3.0	siRNA24	Scaffold_lg17_300554:2006605-2006737	483	1.067
mdm-b3.0r1-59921	Malus x domestica	3.0	siRNA24	Scaffold_lg17_300554:2007524-2007667	915	2.022
mdm-b3.0r1-59922	Malus x domestica	3.0	siRNA24	Scaffold_lg17_300554:2008976-2009221	715	1.580
mdm-b3.0r1-59923	Malus x domestica	3.0	siRNA24	Scaffold_lg17_300554:2014622-2014912	493	1.089
mdm-b3.0r1-59924	Malus x domestica	3.0	siRNA24	Scaffold_lg17_300554:2023350-2023652	951	2.102
mdm-b3.0r1-59925	Malus x domestica	3.0	siRNA24	Scaffold_lg17_300554:2024459-2024954	9973	22.039
mdm-b3.0r1-59926	Malus x domestica	3.0	siRNA24	Scaffold_lg17_300554:2025589-2025765	1232	2.723
mdm-b3.0r1-59927	Malus x domestica	3.0	siRNA24	Scaffold_lg17_300554:2026625-2026796	4256	9.405
mdm-b3.0r1-59928	Malus x domestica	3.0	siRNA24	Scaffold_lg17_300554:2028185-2028314	814	1.799
mdm-b3.0r1-59929	Malus x domestica	3.0	siRNA24	Scaffold_lg17_300554:2028571-2029090	1525	3.370
mdm-b3.0r1-59930	Malus x domestica	3.0	siRNA24	Scaffold_lg17_300554:2030317-2030493	183	0.404
mdm-b3.0r1-59931	Malus x domestica	3.0	siRNA24	Scaffold_lg17_300554:2032737-2032956	795	1.757
mdm-b3.0r1-59932	Malus x domestica	3.0	siRNA24	Scaffold_lg17_300554:2036210-2036393	183	0.404
mdm-b3.0r1-59933	Malus x domestica	3.0	siRNA24	Scaffold_lg17_300554:2038298-2038595	426	0.941
mdm-b3.0r1-59934	Malus x domestica	3.0	siRNA24	Scaffold_lg17_300554:2042155-2042337	600	1.326
mdm-b3.0r1-59935	Malus x domestica	3.0	siRNA24	Scaffold_lg17_300554:2069135-2069198	71	0.157
mdm-b3.0r1-59936	Malus x domestica	3.0	siRNA24	Scaffold_lg17_300554:2071790-2071853	887	1.960
mdm-b3.0r1-59937	Malus x domestica	3.0	siRNA24	Scaffold_lg17_300554:2085530-2085560	342	0.756
mdm-b3.0r1-59938	Malus x domestica	3.0	siRNA24	Scaffold_lg17_300554:2143925-2143950	213	0.471
mdm-b3.0r1-59939	Malus x domestica	3.0	siRNA24	Scaffold_lg17_300554:2148202-2148579	624	1.379
mdm-b3.0r1-59940	Malus x domestica	3.0	siRNA24	Scaffold_lg17_300554:2151770-2152467	2631	5.814
mdm-b3.0r1-59941	Malus x domestica	3.0	siRNA24	Scaffold_lg17_300554:2153171-2153333	666	1.472
mdm-b3.0r1-59942	Malus x domestica	3.0	siRNA24	Scaffold_lg17_300554:2154001-2154229	751	1.660
mdm-b3.0r1-59943	Malus x domestica	3.0	siRNA24	Scaffold_lg17_300554:2154287-2154354	22	0.049
mdm-b3.0r1-59944	Malus x domestica	3.0	siRNA24	Scaffold_lg17_300554:2155591-2155776	408	0.902
mdm-b3.0r1-59945	Malus x domestica	3.0	siRNA24	Scaffold_lg17_300554:2156341-2156606	819	1.810
mdm-b3.0r1-59946	Malus x domestica	3.0	siRNA24	Scaffold_lg17_300554:2159506-2160007	3285	7.259
mdm-b3.0r1-59947	Malus x domestica	3.0	siRNA24	Scaffold_lg17_300554:2160099-2161078	5389	11.909
mdm-b3.0r1-59948	Malus x domestica	3.0	siRNA24	Scaffold_lg17_300554:2166266-2166342	436	0.963
mdm-b3.0r1-59949	Malus x domestica	3.0	siRNA24	Scaffold_lg17_300554:2210209-2210349	491	1.085
mdm-b3.0r1-59950	Malus x domestica	3.0	siRNA24	Scaffold_lg17_300554:2211450-2211559	501	1.107
mdm-b3.0r1-59951	Malus x domestica	3.0	siRNA24	Scaffold_lg17_300554:2218734-2218909	864	1.909
mdm-b3.0r1-59952	Malus x domestica	3.0	siRNA24	Scaffold_lg17_300554:2221830-2221908	276	0.610
mdm-b3.0r1-59953	Malus x domestica	3.0	siRNA24	Scaffold_lg17_300554:2262640-2263026	1947	4.303
mdm-b3.0r1-59954	Malus x domestica	3.0	siRNA24	Scaffold_lg17_300554:2273484-2273817	261	0.577
mdm-b3.0r1-59955	Malus x domestica	3.0	siRNA24	Scaffold_lg17_300554:2273908-2273971	178	0.393
mdm-b3.0r1-59956	Malus x domestica	3.0	siRNA24	Scaffold_lg17_300554:2274259-2275290	1156	2.555
mdm-b3.0r1-59957	Malus x domestica	3.0	siRNA24	Scaffold_lg17_300554:2295367-2295536	826	1.825
mdm-b3.0r1-59958	Malus x domestica	3.0	siRNA24	Scaffold_lg17_300554:2297140-2297822	2201	4.864
mdm-b3.0r1-59959	Malus x domestica	3.0	siRNA24	Scaffold_lg17_300554:2304228-2304505	3846	8.499
mdm-b3.0r1-59960	Malus x domestica	3.0	siRNA24	Scaffold_lg17_300554:2309504-2309667	2227	4.921
mdm-b3.0r1-59961	Malus x domestica	3.0	OtherRNA	Scaffold_lg17_300554:2310279-2310541	25396	56.121
mdm-b3.0r1-59962	Malus x domestica	3.0	OtherRNA	Scaffold_lg17_300554:2310730-2311080	2696	5.958
mdm-b3.0r1-59963	Malus x domestica	3.0	OtherRNA	Scaffold_lg17_300554:2311110-2312049	330397	730.124
mdm-b3.0r1-59964	Malus x domestica	3.0	OtherRNA	Scaffold_lg17_300554:2312294-2312395	30986	68.474
mdm-b3.0r1-59965	Malus x domestica	3.0	OtherRNA	Scaffold_lg17_300554:2312833-2312910	4301	9.505
mdm-b3.0r1-59966	Malus x domestica	3.0	siRNA24	Scaffold_lg17_300554:2338760-2339254	268	0.592
mdm-b3.0r1-59967	Malus x domestica	3.0	siRNA21	Scaffold_lg17_300554:2339644-2339950	1112	2.457
mdm-b3.0r1-59968	Malus x domestica	3.0	siRNA24	Scaffold_lg17_300554:2344651-2344986	234	0.517
mdm-b3.0r1-59969	Malus x domestica	3.0	siRNA24	Scaffold_lg17_300554:2348693-2349059	365	0.807
mdm-b3.0r1-59970	Malus x domestica	3.0	siRNA24	Scaffold_lg17_300554:2354997-2355534	6176	13.648
mdm-b3.0r1-59971	Malus x domestica	3.0	siRNA24	Scaffold_lg17_300554:2372448-2372758	2512	5.551
mdm-b3.0r1-59972	Malus x domestica	3.0	siRNA24	Scaffold_lg17_300554:2372872-2373235	570	1.260
mdm-b3.0r1-59973	Malus x domestica	3.0	siRNA24	Scaffold_lg17_300554:2373543-2373861	569	1.257
mdm-b3.0r1-59974	Malus x domestica	3.0	siRNA24	Scaffold_lg17_300554:2376560-2376856	281	0.621
mdm-b3.0r1-59975	Malus x domestica	3.0	siRNA24	Scaffold_lg17_300554:2379086-2379320	1505	3.326
mdm-b3.0r1-59976	Malus x domestica	3.0	siRNA24	Scaffold_lg17_300554:2436409-2436734	1489	3.290
mdm-b3.0r1-59977	Malus x domestica	3.0	siRNA24	Scaffold_lg17_300554:2437528-2437629	650	1.436
mdm-b3.0r1-59978	Malus x domestica	3.0	siRNA24	Scaffold_lg17_300554:2464074-2464467	2591	5.726
mdm-b3.0r1-59979	Malus x domestica	3.0	siRNA24	Scaffold_lg17_300554:2465260-2465419	1027	2.270
mdm-b3.0r1-59980	Malus x domestica	3.0	siRNA24	Scaffold_lg17_300554:2466303-2466357	378	0.835
mdm-b3.0r1-59981	Malus x domestica	3.0	siRNA24	Scaffold_lg17_300554:2466897-2467120	232	0.513
mdm-b3.0r1-59982	Malus x domestica	3.0	siRNA24	Scaffold_lg17_300554:2470045-2470327	1651	3.648
mdm-b3.0r1-59983	Malus x domestica	3.0	siRNA24	Scaffold_lg17_300554:2470461-2470948	1208	2.669
mdm-b3.0r1-59984	Malus x domestica	3.0	siRNA24	Scaffold_lg17_300554:2472151-2472446	578	1.277
mdm-b3.0r1-59985	Malus x domestica	3.0	siRNA24	Scaffold_lg17_300554:2514591-2515153	665	1.470
mdm-b3.0r1-59986	Malus x domestica	3.0	siRNA24	Scaffold_lg17_300554:2518334-2518676	1086	2.400
mdm-b3.0r1-59987	Malus x domestica	3.0	siRNA24	Scaffold_lg17_300554:2518941-2519168	727	1.607
mdm-b3.0r1-59988	Malus x domestica	3.0	siRNA24	Scaffold_lg17_300554:2544059-2544237	724	1.600
mdm-b3.0r1-59989	Malus x domestica	3.0	siRNA24	Scaffold_lg17_300554:2554946-2555208	443	0.979
mdm-b3.0r1-59990	Malus x domestica	3.0	siRNA24	Scaffold_lg17_300554:2555279-2556529	1322	2.921
mdm-b3.0r1-59991	Malus x domestica	3.0	siRNA24	Scaffold_lg17_300554:2560859-2561160	1058	2.338
mdm-b3.0r1-59992	Malus x domestica	3.0	siRNA24	Scaffold_lg17_300554:2580575-2581495	3813	8.426
mdm-b3.0r1-59993	Malus x domestica	3.0	siRNA24	Scaffold_lg17_300554:2581653-2581865	537	1.187
mdm-b3.0r1-59994	Malus x domestica	3.0	siRNA24	Scaffold_lg17_300554:2594902-2595196	318	0.703
mdm-b3.0r1-59995	Malus x domestica	3.0	siRNA24	Scaffold_lg17_300554:2595809-2595964	187	0.413
mdm-b3.0r1-59996	Malus x domestica	3.0	siRNA24	Scaffold_lg17_300554:2616207-2616542	460	1.017
mdm-b3.0r1-59997	Malus x domestica	3.0	siRNA24	Scaffold_lg17_300554:2617190-2617418	560	1.238
mdm-b3.0r1-59998	Malus x domestica	3.0	siRNA24	Scaffold_lg17_300554:2619305-2619662	825	1.823
mdm-b3.0r1-59999	Malus x domestica	3.0	siRNA24	Scaffold_lg17_300554:2703579-2703774	588	1.299
mdm-b3.0r1-60000	Malus x domestica	3.0	siRNA24	Scaffold_lg17_300554:2706242-2706398	1202	2.656
mdm-b3.0r1-60001	Malus x domestica	3.0	siRNA24	Scaffold_lg17_300554:2707474-2707506	235	0.519
mdm-b3.0r1-60002	Malus x domestica	3.0	siRNA24	Scaffold_lg17_300554:2709688-2710072	807	1.783
mdm-b3.0r1-60003	Malus x domestica	3.0	siRNA24	Scaffold_lg17_300554:2712830-2713225	818	1.808
mdm-b3.0r1-60004	Malus x domestica	3.0	OtherRNA	Scaffold_lg17_300554:2720934-2720975	211	0.466
mdm-b3.0r1-60005	Malus x domestica	3.0	siRNA24	Scaffold_lg17_300554:2760911-2761094	443	0.979
mdm-b3.0r1-60006	Malus x domestica	3.0	siRNA24	Scaffold_lg17_300554:2761691-2762139	724	1.600
mdm-b3.0r1-60007	Malus x domestica	3.0	siRNA24	Scaffold_lg17_300554:2768186-2768409	315	0.696
mdm-b3.0r1-60008	Malus x domestica	3.0	siRNA24	Scaffold_lg17_300554:2779850-2779993	666	1.472
mdm-b3.0r1-60009	Malus x domestica	3.0	siRNA24	Scaffold_lg17_300554:2780030-2780337	1719	3.799
mdm-b3.0r1-60010	Malus x domestica	3.0	siRNA24	Scaffold_lg17_300554:2808087-2808140	262	0.579
mdm-b3.0r1-60011	Malus x domestica	3.0	siRNA24	Scaffold_lg17_300554:2821401-2821627	1050	2.320
mdm-b3.0r1-60012	Malus x domestica	3.0	siRNA24	Scaffold_lg17_300554:2842227-2842531	733	1.620
mdm-b3.0r1-60013	Malus x domestica	3.0	siRNA24	Scaffold_lg17_300554:2857667-2857821	1531	3.383
mdm-b3.0r1-60014	Malus x domestica	3.0	siRNA24	Scaffold_lg17_300554:2858103-2858485	2370	5.237
mdm-b3.0r1-60015	Malus x domestica	3.0	siRNA24	Scaffold_lg17_300554:2891774-2892040	1124	2.484
mdm-b3.0r1-60016	Malus x domestica	3.0	siRNA24	Scaffold_lg17_300554:2896494-2896819	3323	7.343
mdm-b3.0r1-60017	Malus x domestica	3.0	siRNA24	Scaffold_lg17_300554:2897005-2897387	2872	6.347
mdm-b3.0r1-60018	Malus x domestica	3.0	siRNA24	Scaffold_lg17_300554:2902884-2903266	1249	2.760
mdm-b3.0r1-60019	Malus x domestica	3.0	siRNA24	Scaffold_lg17_300554:2992516-2992928	1329	2.937
mdm-b3.0r1-60020	Malus x domestica	3.0	siRNA24	Scaffold_lg17_300554:2994167-2994530	759	1.677
mdm-b3.0r1-60021	Malus x domestica	3.0	siRNA24	Scaffold_lg17_300554:3002101-3002279	607	1.341
mdm-b3.0r1-60022	Malus x domestica	3.0	siRNA24	Scaffold_lg17_300554:3005129-3005606	553	1.222
mdm-b3.0r1-60023	Malus x domestica	3.0	siRNA24	Scaffold_lg17_300554:3006110-3006542	270	0.597
mdm-b3.0r1-60024	Malus x domestica	3.0	siRNA22	Scaffold_lg17_300554:3078500-3078772	8185	18.088
mdm-b3.0r1-60025	Malus x domestica	3.0	siRNA22	Scaffold_lg17_300554:3078907-3079278	820	1.812
mdm-b3.0r1-60026	Malus x domestica	3.0	siRNA24	Scaffold_lg17_300554:3094488-3094694	397	0.877
mdm-b3.0r1-60027	Malus x domestica	3.0	siRNA24	Scaffold_lg17_300554:3096340-3096429	129	0.285
mdm-b3.0r1-60028	Malus x domestica	3.0	siRNA24	Scaffold_lg17_300554:3102370-3102686	341	0.754
mdm-b3.0r1-60029	Malus x domestica	3.0	siRNA24	Scaffold_lg17_300554:3126841-3127347	1815	4.011
mdm-b3.0r1-60030	Malus x domestica	3.0	siRNA24	Scaffold_lg17_300554:3210266-3210542	1571	3.472
mdm-b3.0r1-60031	Malus x domestica	3.0	siRNA24	Scaffold_lg17_300554:3211085-3211267	696	1.538
mdm-b3.0r1-60032	Malus x domestica	3.0	siRNA24	Scaffold_lg17_300554:3212832-3213029	983	2.172
mdm-b3.0r1-60033	Malus x domestica	3.0	siRNA24	Scaffold_lg17_300554:3213162-3213599	1325	2.928
mdm-b3.0r1-60034	Malus x domestica	3.0	siRNA24	Scaffold_lg17_300554:3265949-3266084	674	1.489
mdm-b3.0r1-60035	Malus x domestica	3.0	siRNA24	Scaffold_lg17_300554:3281269-3281567	939	2.075
mdm-b3.0r1-60036	Malus x domestica	3.0	siRNA24	Scaffold_lg17_300554:3292065-3292125	395	0.873
mdm-b3.0r1-60037	Malus x domestica	3.0	siRNA24	Scaffold_lg17_300554:3292902-3293249	429	0.948
mdm-b3.0r1-60038	Malus x domestica	3.0	siRNA24	Scaffold_lg17_300554:3293979-3294228	580	1.282
mdm-b3.0r1-60039	Malus x domestica	3.0	siRNA24	Scaffold_lg17_300554:3305154-3305266	502	1.109
mdm-b3.0r1-60040	Malus x domestica	3.0	siRNA24	Scaffold_lg17_300554:3305477-3305618	204	0.451
mdm-b3.0r1-60041	Malus x domestica	3.0	siRNA24	Scaffold_lg17_300554:3311262-3311541	8207	18.136
mdm-b3.0r1-60042	Malus x domestica	3.0	siRNA24	Scaffold_lg17_300554:3311990-3312104	514	1.136
mdm-b3.0r1-60043	Malus x domestica	3.0	siRNA24	Scaffold_lg17_300554:3315178-3315423	560	1.238
mdm-b3.0r1-60044	Malus x domestica	3.0	siRNA24	Scaffold_lg17_300554:3318070-3318212	234	0.517
mdm-b3.0r1-60045	Malus x domestica	3.0	siRNA24	Scaffold_lg17_300554:3318285-3318491	1607	3.551
mdm-b3.0r1-60046	Malus x domestica	3.0	siRNA24	Scaffold_lg17_300554:3393559-3393588	204	0.451
mdm-b3.0r1-60047	Malus x domestica	3.0	siRNA24	Scaffold_lg17_300554:3395127-3395499	334	0.738
mdm-b3.0r1-60048	Malus x domestica	3.0	siRNA24	Scaffold_lg17_300554:3396545-3396805	231	0.510
mdm-b3.0r1-60049	Malus x domestica	3.0	siRNA24	Scaffold_lg17_300554:3398980-3399161	389	0.860
mdm-b3.0r1-60050	Malus x domestica	3.0	siRNA24	Scaffold_lg17_300554:3427498-3427786	979	2.163
mdm-b3.0r1-60051	Malus x domestica	3.0	siRNA24	Scaffold_lg17_300554:3428684-3429333	4000	8.839
mdm-b3.0r1-60052	Malus x domestica	3.0	siRNA24	Scaffold_lg17_300554:3429368-3430076	1182	2.612
mdm-b3.0r1-60053	Malus x domestica	3.0	siRNA24	Scaffold_lg17_300554:3438898-3439106	2328	5.145
mdm-b3.0r1-60054	Malus x domestica	3.0	siRNA24	Scaffold_lg17_300554:3444085-3444366	1465	3.237
mdm-b3.0r1-60055	Malus x domestica	3.0	siRNA24	Scaffold_lg17_300554:3448699-3449195	3090	6.828
mdm-b3.0r1-60056	Malus x domestica	3.0	siRNA24	Scaffold_lg17_300554:3450223-3450476	250	0.552
mdm-b3.0r1-60057	Malus x domestica	3.0	siRNA24	Scaffold_lg17_300554:3457182-3457634	1554	3.434
mdm-b3.0r1-60058	Malus x domestica	3.0	siRNA24	Scaffold_lg17_300554:3471389-3471569	407	0.899
mdm-b3.0r1-60059	Malus x domestica	3.0	siRNA24	Scaffold_lg17_300554:3483388-3483831	1063	2.349
mdm-b3.0r1-60060	Malus x domestica	3.0	siRNA24	Scaffold_lg17_300554:3484906-3485148	1554	3.434
mdm-b3.0r1-60061	Malus x domestica	3.0	siRNA24	Scaffold_lg17_300554:3509147-3509378	352	0.778
mdm-b3.0r1-60062	Malus x domestica	3.0	siRNA24	Scaffold_lg17_300554:3510106-3510395	190	0.420
mdm-b3.0r1-60063	Malus x domestica	3.0	siRNA24	Scaffold_lg17_300554:3514107-3514407	688	1.520
mdm-b3.0r1-60064	Malus x domestica	3.0	siRNA24	Scaffold_lg17_300554:3514803-3514877	275	0.608
mdm-b3.0r1-60065	Malus x domestica	3.0	siRNA24	Scaffold_lg17_300554:3515816-3515928	571	1.262
mdm-b3.0r1-60066	Malus x domestica	3.0	siRNA24	Scaffold_lg17_300554:3559008-3559225	461	1.019
mdm-b3.0r1-60067	Malus x domestica	3.0	siRNA24	Scaffold_lg17_300554:3560889-3561077	210	0.464
mdm-b3.0r1-60068	Malus x domestica	3.0	siRNA24	Scaffold_lg17_300554:3564858-3565245	275	0.608
mdm-b3.0r1-60069	Malus x domestica	3.0	siRNA24	Scaffold_lg17_300554:3565345-3565716	684	1.512
mdm-b3.0r1-60070	Malus x domestica	3.0	siRNA24	Scaffold_lg17_300554:3575235-3575466	1863	4.117
mdm-b3.0r1-60071	Malus x domestica	3.0	siRNA24	Scaffold_lg17_300554:3579711-3579831	274	0.605
mdm-b3.0r1-60072	Malus x domestica	3.0	siRNA24	Scaffold_lg17_300554:3605660-3605968	560	1.238
mdm-b3.0r1-60073	Malus x domestica	3.0	siRNA24	Scaffold_lg17_301280:2489-2716	734	1.622
mdm-b3.0r1-60074	Malus x domestica	3.0	siRNA24	Scaffold_lg17_301280:3138-3336	235	0.519
mdm-b3.0r1-60075	Malus x domestica	3.0	siRNA24	Scaffold_lg17_301283:88450-88819	385	0.851
mdm-b3.0r1-60076	Malus x domestica	3.0	siRNA24	Scaffold_lg17_301283:88951-89665	879	1.942
mdm-b3.0r1-60077	Malus x domestica	3.0	siRNA24	Scaffold_lg17_301283:90117-92046	3184	7.036
mdm-b3.0r1-60078	Malus x domestica	3.0	siRNA24	Scaffold_lg17_301283:92701-93158	730	1.613
mdm-b3.0r1-60079	Malus x domestica	3.0	siRNA24	Scaffold_lg17_301283:104554-104675	303	0.670
mdm-b3.0r1-60080	Malus x domestica	3.0	siRNA24	Scaffold_lg17_301854:7736-7964	934	2.064
mdm-b3.0r1-60081	Malus x domestica	3.0	siRNA24	Scaffold_lg17_301854:8478-8745	2840	6.276
mdm-b3.0r1-60082	Malus x domestica	3.0	siRNA24	Scaffold_lg17_301854:15311-15697	1910	4.221
mdm-b3.0r1-60083	Malus x domestica	3.0	siRNA24	Scaffold_lg17_301854:19047-19139	1113	2.460
mdm-b3.0r1-60084	Malus x domestica	3.0	siRNA24	Scaffold_lg17_301854:22299-22541	547	1.209
mdm-b3.0r1-60085	Malus x domestica	3.0	siRNA24	Scaffold_lg17_301854:23394-23507	630	1.392
mdm-b3.0r1-60086	Malus x domestica	3.0	siRNA24	Scaffold_lg17_301854:28830-29073	536	1.184
mdm-b3.0r1-60087	Malus x domestica	3.0	siRNA24	Scaffold_lg17_301854:30605-30859	549	1.213
mdm-b3.0r1-60088	Malus x domestica	3.0	siRNA24	Scaffold_lg17_301854:35970-36367	1033	2.283
mdm-b3.0r1-60089	Malus x domestica	3.0	OtherRNA	Scaffold_lg17_301854:38982-39035	518	1.145
mdm-b3.0r1-60090	Malus x domestica	3.0	siRNA24	Scaffold_lg17_301854:39888-40123	8318	18.381
mdm-b3.0r1-60091	Malus x domestica	3.0	siRNA24	Scaffold_lg17_301854:42372-42729	1884	4.163
mdm-b3.0r1-60092	Malus x domestica	3.0	siRNA24	Scaffold_lg17_301854:46193-46651	1596	3.527
mdm-b3.0r1-60093	Malus x domestica	3.0	siRNA24	Scaffold_lg17_301854:47694-48219	798	1.763
mdm-b3.0r1-60094	Malus x domestica	3.0	siRNA24	Scaffold_lg17_301854:48716-49139	1213	2.681
mdm-b3.0r1-60095	Malus x domestica	3.0	siRNA24	Scaffold_lg17_301854:50707-50819	355	0.784
mdm-b3.0r1-60096	Malus x domestica	3.0	siRNA24	Scaffold_lg17_301854:51649-51804	1226	2.709
mdm-b3.0r1-60097	Malus x domestica	3.0	siRNA24	Scaffold_lg17_301854:59597-59939	788	1.741
mdm-b3.0r1-60098	Malus x domestica	3.0	siRNA24	Scaffold_lg17_301854:135628-135909	402	0.888
mdm-b3.0r1-60099	Malus x domestica	3.0	siRNA24	Scaffold_lg17_301854:141476-141594	234	0.517
mdm-b3.0r1-60100	Malus x domestica	3.0	siRNA24	Scaffold_lg17_301854:181868-183350	1512	3.341
mdm-b3.0r1-60101	Malus x domestica	3.0	siRNA24	Scaffold_lg17_301854:191430-191668	230	0.508
mdm-b3.0r1-60102	Malus x domestica	3.0	siRNA24	Scaffold_lg17_301854:213850-214104	2498	5.520
mdm-b3.0r1-60103	Malus x domestica	3.0	siRNA24	Scaffold_lg17_301854:226145-226339	286	0.632
mdm-b3.0r1-60104	Malus x domestica	3.0	siRNA24	Scaffold_lg17_301854:231085-231259	243	0.537
mdm-b3.0r1-60105	Malus x domestica	3.0	siRNA24	Scaffold_lg17_301854:259112-259707	1017	2.247
mdm-b3.0r1-60106	Malus x domestica	3.0	siRNA24	Scaffold_lg17_301854:268414-268500	183	0.404
mdm-b3.0r1-60107	Malus x domestica	3.0	siRNA24	Scaffold_lg17_301854:268821-269004	196	0.433
mdm-b3.0r1-60108	Malus x domestica	3.0	siRNA24	Scaffold_lg17_301854:294450-294625	796	1.759
mdm-b3.0r1-60109	Malus x domestica	3.0	siRNA23	Scaffold_lg17_301854:323714-323761	240	0.530
mdm-b3.0r1-60110	Malus x domestica	3.0	siRNA24	Scaffold_lg17_301854:329080-329344	624	1.379
mdm-b3.0r1-60111	Malus x domestica	3.0	siRNA24	Scaffold_lg17_301854:329851-330012	215	0.475
mdm-b3.0r1-60112	Malus x domestica	3.0	siRNA24	Scaffold_lg17_301854:330309-330448	602	1.330
mdm-b3.0r1-60113	Malus x domestica	3.0	siRNA24	Scaffold_lg17_301854:331279-331876	2303	5.089
mdm-b3.0r1-60114	Malus x domestica	3.0	siRNA24	Scaffold_lg17_301854:335540-336410	3657	8.081
mdm-b3.0r1-60115	Malus x domestica	3.0	siRNA24	Scaffold_lg17_301854:337514-337853	365	0.807
mdm-b3.0r1-60116	Malus x domestica	3.0	siRNA24	Scaffold_lg17_301854:342910-343229	685	1.514
mdm-b3.0r1-60117	Malus x domestica	3.0	siRNA24	Scaffold_lg17_301854:347604-347756	690	1.525
mdm-b3.0r1-60118	Malus x domestica	3.0	siRNA24	Scaffold_lg17_301854:349053-349430	1746	3.858
mdm-b3.0r1-60119	Malus x domestica	3.0	siRNA24	Scaffold_lg17_301854:350551-350909	647	1.430
mdm-b3.0r1-60120	Malus x domestica	3.0	siRNA24	Scaffold_lg17_301854:351494-351734	2449	5.412
mdm-b3.0r1-60121	Malus x domestica	3.0	siRNA24	Scaffold_lg17_301854:352141-352467	651	1.439
mdm-b3.0r1-60122	Malus x domestica	3.0	siRNA24	Scaffold_lg17_301854:353175-353353	1114	2.462
mdm-b3.0r1-60123	Malus x domestica	3.0	siRNA24	Scaffold_lg17_301854:353996-354144	2739	6.053
mdm-b3.0r1-60124	Malus x domestica	3.0	siRNA24	Scaffold_lg17_301854:357465-357706	987	2.181
mdm-b3.0r1-60125	Malus x domestica	3.0	siRNA24	Scaffold_lg17_301854:361042-361242	463	1.023
mdm-b3.0r1-60126	Malus x domestica	3.0	siRNA24	Scaffold_lg17_301854:361910-361990	538	1.189
mdm-b3.0r1-60127	Malus x domestica	3.0	siRNA24	Scaffold_lg17_301854:362469-362555	294	0.650
mdm-b3.0r1-60128	Malus x domestica	3.0	siRNA24	Scaffold_lg17_301854:365182-365590	772	1.706
mdm-b3.0r1-60129	Malus x domestica	3.0	siRNA24	Scaffold_lg17_301854:367056-367569	2145	4.740
mdm-b3.0r1-60130	Malus x domestica	3.0	siRNA24	Scaffold_lg17_301854:368449-368933	1155	2.552
mdm-b3.0r1-60131	Malus x domestica	3.0	OtherRNA	Scaffold_lg17_301854:371980-372062	894	1.976
mdm-b3.0r1-60132	Malus x domestica	3.0	siRNA24	Scaffold_lg17_301854:372157-372331	644	1.423
mdm-b3.0r1-60133	Malus x domestica	3.0	siRNA24	Scaffold_lg17_301854:372860-373127	2683	5.929
mdm-b3.0r1-60134	Malus x domestica	3.0	siRNA24	Scaffold_lg17_301854:375347-375693	772	1.706
mdm-b3.0r1-60135	Malus x domestica	3.0	siRNA24	Scaffold_lg17_301854:376009-376161	369	0.815
mdm-b3.0r1-60136	Malus x domestica	3.0	siRNA24	Scaffold_lg17_301854:386634-387077	1680	3.713
mdm-b3.0r1-60137	Malus x domestica	3.0	siRNA24	Scaffold_lg17_301854:388061-388368	3914	8.649
mdm-b3.0r1-60138	Malus x domestica	3.0	siRNA24	Scaffold_lg17_301854:388597-388786	7338	16.216
mdm-b3.0r1-60139	Malus x domestica	3.0	siRNA24	Scaffold_lg17_301854:389522-389832	2678	5.918
mdm-b3.0r1-60140	Malus x domestica	3.0	siRNA24	Scaffold_lg17_301854:390484-390740	1003	2.216
mdm-b3.0r1-60141	Malus x domestica	3.0	siRNA24	Scaffold_lg17_301854:400386-400535	377	0.833
mdm-b3.0r1-60142	Malus x domestica	3.0	siRNA24	Scaffold_lg17_301854:408923-409103	630	1.392
mdm-b3.0r1-60143	Malus x domestica	3.0	siRNA23	Scaffold_lg17_301854:409570-409743	479	1.059
mdm-b3.0r1-60144	Malus x domestica	3.0	siRNA24	Scaffold_lg17_301854:414036-414450	773	1.708
mdm-b3.0r1-60145	Malus x domestica	3.0	siRNA24	Scaffold_lg17_301854:414933-415124	238	0.526
mdm-b3.0r1-60146	Malus x domestica	3.0	siRNA24	Scaffold_lg17_301854:427712-427879	1115	2.464
mdm-b3.0r1-60147	Malus x domestica	3.0	siRNA24	Scaffold_lg17_301854:431007-431287	2698	5.962
mdm-b3.0r1-60148	Malus x domestica	3.0	siRNA24	Scaffold_lg17_301854:431482-431627	210	0.464
mdm-b3.0r1-60149	Malus x domestica	3.0	siRNA24	Scaffold_lg17_301854:456865-457061	810	1.790
mdm-b3.0r1-60150	Malus x domestica	3.0	siRNA24	Scaffold_lg17_301854:467813-468172	1115	2.464
mdm-b3.0r1-60151	Malus x domestica	3.0	siRNA24	Scaffold_lg17_301854:468623-468752	236	0.522
mdm-b3.0r1-60152	Malus x domestica	3.0	siRNA24	Scaffold_lg17_301854:470169-470218	371	0.820
mdm-b3.0r1-60153	Malus x domestica	3.0	siRNA24	Scaffold_lg17_301854:470629-470738	1433	3.167
mdm-b3.0r1-60154	Malus x domestica	3.0	siRNA24	Scaffold_lg17_301854:473490-473636	810	1.790
mdm-b3.0r1-60155	Malus x domestica	3.0	siRNA24	Scaffold_lg17_301854:474806-475012	702	1.551
mdm-b3.0r1-60156	Malus x domestica	3.0	siRNA24	Scaffold_lg17_301854:475469-475684	551	1.218
mdm-b3.0r1-60157	Malus x domestica	3.0	siRNA24	Scaffold_lg17_301854:481349-481740	1266	2.798
mdm-b3.0r1-60158	Malus x domestica	3.0	siRNA24	Scaffold_lg17_301854:483014-483209	7359	16.262
mdm-b3.0r1-60159	Malus x domestica	3.0	siRNA24	Scaffold_lg17_301854:511029-511158	285	0.630
mdm-b3.0r1-60160	Malus x domestica	3.0	siRNA24	Scaffold_lg17_301854:511657-511901	1404	3.103
mdm-b3.0r1-60161	Malus x domestica	3.0	siRNA24	Scaffold_lg17_301854:530355-530572	577	1.275
mdm-b3.0r1-60162	Malus x domestica	3.0	siRNA24	Scaffold_lg17_301854:530726-530905	1202	2.656
mdm-b3.0r1-60163	Malus x domestica	3.0	siRNA24	Scaffold_lg17_301854:531110-531372	571	1.262
mdm-b3.0r1-60164	Malus x domestica	3.0	siRNA24	Scaffold_lg17_301854:532638-532941	673	1.487
mdm-b3.0r1-60165	Malus x domestica	3.0	siRNA24	Scaffold_lg17_301854:534151-534501	1553	3.432
mdm-b3.0r1-60166	Malus x domestica	3.0	siRNA24	Scaffold_lg17_301854:534972-535464	794	1.755
mdm-b3.0r1-60167	Malus x domestica	3.0	OtherRNA	Scaffold_lg17_301854:535925-535942	601	1.328
mdm-b3.0r1-60168	Malus x domestica	3.0	siRNA24	Scaffold_lg17_301854:590662-590927	680	1.503
mdm-b3.0r1-60169	Malus x domestica	3.0	siRNA24	Scaffold_lg17_301854:592934-593134	699	1.545
mdm-b3.0r1-60170	Malus x domestica	3.0	siRNA24	Scaffold_lg17_301854:634936-635482	7103	15.696
mdm-b3.0r1-60171	Malus x domestica	3.0	siRNA24	Scaffold_lg17_301854:649574-649619	253	0.559
mdm-b3.0r1-60172	Malus x domestica	3.0	siRNA24	Scaffold_lg17_301854:660382-660508	1454	3.213
mdm-b3.0r1-60173	Malus x domestica	3.0	siRNA24	Scaffold_lg17_301854:733991-734172	761	1.682
mdm-b3.0r1-60174	Malus x domestica	3.0	siRNA24	Scaffold_lg17_301854:738370-738617	1278	2.824
mdm-b3.0r1-60175	Malus x domestica	3.0	siRNA24	Scaffold_lg17_301854:744158-744497	833	1.841
mdm-b3.0r1-60176	Malus x domestica	3.0	siRNA24	Scaffold_lg17_301854:767596-767919	465	1.028
mdm-b3.0r1-60177	Malus x domestica	3.0	siRNA24	Scaffold_lg17_301854:772520-772959	1290	2.851
mdm-b3.0r1-60178	Malus x domestica	3.0	siRNA24	Scaffold_lg17_301854:800214-800240	173	0.382
mdm-b3.0r1-60179	Malus x domestica	3.0	siRNA24	Scaffold_lg17_301854:849807-850100	475	1.050
mdm-b3.0r1-60180	Malus x domestica	3.0	siRNA24	Scaffold_lg17_301854:851000-851314	649	1.434
mdm-b3.0r1-60181	Malus x domestica	3.0	siRNA24	Scaffold_lg17_301854:851644-851769	328	0.725
mdm-b3.0r1-60182	Malus x domestica	3.0	siRNA24	Scaffold_lg17_301854:855690-856254	2399	5.301
mdm-b3.0r1-60183	Malus x domestica	3.0	siRNA24	Scaffold_lg17_301854:856764-856998	412	0.910
mdm-b3.0r1-60184	Malus x domestica	3.0	siRNA24	Scaffold_lg17_301854:857485-857668	921	2.035
mdm-b3.0r1-60185	Malus x domestica	3.0	siRNA24	Scaffold_lg17_301854:857829-858048	642	1.419
mdm-b3.0r1-60186	Malus x domestica	3.0	siRNA24	Scaffold_lg17_301854:859171-859269	493	1.089
mdm-b3.0r1-60187	Malus x domestica	3.0	siRNA24	Scaffold_lg17_301854:860373-860732	451	0.997
mdm-b3.0r1-60188	Malus x domestica	3.0	siRNA24	Scaffold_lg17_301854:867626-867819	391	0.864
mdm-b3.0r1-60189	Malus x domestica	3.0	siRNA24	Scaffold_lg17_301854:867906-868568	1010	2.232
mdm-b3.0r1-60190	Malus x domestica	3.0	siRNA24	Scaffold_lg17_301854:872979-873230	989	2.186
mdm-b3.0r1-60191	Malus x domestica	3.0	siRNA24	Scaffold_lg17_301854:873456-873519	371	0.820
mdm-b3.0r1-60192	Malus x domestica	3.0	siRNA24	Scaffold_lg17_301854:877314-877338	107	0.236
mdm-b3.0r1-60193	Malus x domestica	3.0	siRNA24	Scaffold_lg17_301854:877434-877564	253	0.559
mdm-b3.0r1-60194	Malus x domestica	3.0	siRNA24	Scaffold_lg17_301854:893510-893646	680	1.503
mdm-b3.0r1-60195	Malus x domestica	3.0	siRNA22	Scaffold_lg17_301854:914689-915309	5600	12.375
mdm-b3.0r1-60196	Malus x domestica	3.0	siRNA24	Scaffold_lg17_301854:919716-919893	272	0.601
mdm-b3.0r1-60197	Malus x domestica	3.0	siRNA24	Scaffold_lg17_301854:941700-942256	864	1.909
mdm-b3.0r1-60198	Malus x domestica	3.0	siRNA24	Scaffold_lg17_301854:950228-950417	454	1.003
mdm-b3.0r1-60199	Malus x domestica	3.0	siRNA24	Scaffold_lg17_301854:968260-968613	484	1.070
mdm-b3.0r1-60200	Malus x domestica	3.0	siRNA24	Scaffold_lg17_301854:975146-975464	1538	3.399
mdm-b3.0r1-60201	Malus x domestica	3.0	siRNA24	Scaffold_lg17_301854:980553-980832	239	0.528
mdm-b3.0r1-60202	Malus x domestica	3.0	siRNA24	Scaffold_lg17_301854:981350-981619	351	0.776
mdm-b3.0r1-60203	Malus x domestica	3.0	siRNA24	Scaffold_lg17_301854:985537-985972	1429	3.158
mdm-b3.0r1-60204	Malus x domestica	3.0	siRNA24	Scaffold_lg17_301854:990562-990749	543	1.200
mdm-b3.0r1-60205	Malus x domestica	3.0	siRNA24	Scaffold_lg17_301854:997129-997403	372	0.822
mdm-b3.0r1-60206	Malus x domestica	3.0	siRNA24	Scaffold_lg17_301854:1009727-1009772	93	0.206
mdm-b3.0r1-60207	Malus x domestica	3.0	siRNA24	Scaffold_lg17_301854:1013215-1013596	2877	6.358
mdm-b3.0r1-60208	Malus x domestica	3.0	siRNA24	Scaffold_lg17_301854:1015271-1015744	1092	2.413
mdm-b3.0r1-60209	Malus x domestica	3.0	siRNA24	Scaffold_lg17_301854:1019562-1019900	1905	4.210
mdm-b3.0r1-60210	Malus x domestica	3.0	siRNA24	Scaffold_lg17_301854:1020036-1020192	820	1.812
mdm-b3.0r1-60211	Malus x domestica	3.0	siRNA24	Scaffold_lg17_301854:1020323-1020384	324	0.716
mdm-b3.0r1-60212	Malus x domestica	3.0	siRNA24	Scaffold_lg17_301854:1024450-1024599	519	1.147
mdm-b3.0r1-60213	Malus x domestica	3.0	siRNA24	Scaffold_lg17_301854:1041747-1042114	2876	6.355
mdm-b3.0r1-60214	Malus x domestica	3.0	siRNA24	Scaffold_lg17_301854:1044314-1044492	744	1.644
mdm-b3.0r1-60215	Malus x domestica	3.0	siRNA24	Scaffold_lg17_301854:1073424-1073539	324	0.716
mdm-b3.0r1-60216	Malus x domestica	3.0	siRNA22	Scaffold_lg17_301854:1073940-1073978	312	0.689
mdm-b3.0r1-60217	Malus x domestica	3.0	siRNA24	Scaffold_lg17_301854:1078720-1079131	1272	2.811
mdm-b3.0r1-60218	Malus x domestica	3.0	siRNA24	Scaffold_lg17_301854:1085608-1086231	2049	4.528
mdm-b3.0r1-60219	Malus x domestica	3.0	siRNA24	Scaffold_lg17_301854:1086660-1087042	4077	9.010
mdm-b3.0r1-60220	Malus x domestica	3.0	siRNA24	Scaffold_lg17_301854:1089432-1089587	507	1.120
mdm-b3.0r1-60221	Malus x domestica	3.0	siRNA24	Scaffold_lg17_301854:1091428-1091633	2467	5.452
mdm-b3.0r1-60222	Malus x domestica	3.0	siRNA24	Scaffold_lg17_301854:1100263-1100295	168	0.371
mdm-b3.0r1-60223	Malus x domestica	3.0	siRNA24	Scaffold_lg17_301854:1100414-1100513	330	0.729
mdm-b3.0r1-60224	Malus x domestica	3.0	siRNA24	Scaffold_lg17_301854:1101073-1101394	410	0.906
mdm-b3.0r1-60225	Malus x domestica	3.0	siRNA24	Scaffold_lg17_301854:1102101-1102286	588	1.299
mdm-b3.0r1-60226	Malus x domestica	3.0	siRNA24	Scaffold_lg17_301854:1102696-1102963	334	0.738
mdm-b3.0r1-60227	Malus x domestica	3.0	siRNA24	Scaffold_lg17_301854:1105318-1105535	357	0.789
mdm-b3.0r1-60228	Malus x domestica	3.0	siRNA24	Scaffold_lg17_301854:1106077-1106578	984	2.174
mdm-b3.0r1-60229	Malus x domestica	3.0	siRNA24	Scaffold_lg17_301854:1108617-1108898	399	0.882
mdm-b3.0r1-60230	Malus x domestica	3.0	siRNA24	Scaffold_lg17_301854:1117839-1118216	701	1.549
mdm-b3.0r1-60231	Malus x domestica	3.0	siRNA24	Scaffold_lg17_301854:1120354-1120708	2210	4.884
mdm-b3.0r1-60232	Malus x domestica	3.0	siRNA24	Scaffold_lg17_301854:1121415-1121778	3495	7.723
mdm-b3.0r1-60233	Malus x domestica	3.0	siRNA24	Scaffold_lg17_301854:1123951-1124368	943	2.084
mdm-b3.0r1-60234	Malus x domestica	3.0	siRNA24	Scaffold_lg17_301854:1131360-1131543	678	1.498
mdm-b3.0r1-60235	Malus x domestica	3.0	siRNA24	Scaffold_lg17_301854:1133781-1134195	1835	4.055
mdm-b3.0r1-60236	Malus x domestica	3.0	siRNA24	Scaffold_lg17_301854:1138037-1138138	396	0.875
mdm-b3.0r1-60237	Malus x domestica	3.0	siRNA24	Scaffold_lg17_301854:1142399-1142521	813	1.797
mdm-b3.0r1-60238	Malus x domestica	3.0	siRNA24	Scaffold_lg17_301854:1143131-1143924	2287	5.054
mdm-b3.0r1-60239	Malus x domestica	3.0	siRNA24	Scaffold_lg17_301854:1169994-1170173	423	0.935
mdm-b3.0r1-60240	Malus x domestica	3.0	siRNA24	Scaffold_lg17_301854:1171787-1172179	1596	3.527
mdm-b3.0r1-60241	Malus x domestica	3.0	siRNA24	Scaffold_lg17_301854:1172439-1172661	413	0.913
mdm-b3.0r1-60242	Malus x domestica	3.0	siRNA24	Scaffold_lg17_301854:1174143-1174346	957	2.115
mdm-b3.0r1-60243	Malus x domestica	3.0	siRNA24	Scaffold_lg17_301854:1178191-1178420	898	1.984
mdm-b3.0r1-60244	Malus x domestica	3.0	siRNA24	Scaffold_lg17_301854:1185182-1185315	275	0.608
mdm-b3.0r1-60245	Malus x domestica	3.0	siRNA24	Scaffold_lg17_301854:1186508-1186984	1021	2.256
mdm-b3.0r1-60246	Malus x domestica	3.0	siRNA24	Scaffold_lg17_301854:1187611-1187964	2968	6.559
mdm-b3.0r1-60247	Malus x domestica	3.0	siRNA22	Scaffold_lg17_301854:1193006-1193237	4281	9.460
mdm-b3.0r1-60248	Malus x domestica	3.0	siRNA24	Scaffold_lg17_301854:1195404-1195641	314	0.694
mdm-b3.0r1-60249	Malus x domestica	3.0	siRNA24	Scaffold_lg17_301854:1208844-1208888	236	0.522
mdm-b3.0r1-60250	Malus x domestica	3.0	siRNA24	Scaffold_lg17_301854:1210345-1210540	836	1.847
mdm-b3.0r1-60251	Malus x domestica	3.0	siRNA22	Scaffold_lg17_301854:1217601-1217806	837	1.850
mdm-b3.0r1-60252	Malus x domestica	3.0	siRNA24	Scaffold_lg17_301854:1223351-1223633	187	0.413
mdm-b3.0r1-60253	Malus x domestica	3.0	siRNA24	Scaffold_lg17_301854:1223940-1224562	425	0.939
mdm-b3.0r1-60254	Malus x domestica	3.0	siRNA24	Scaffold_lg17_301854:1230442-1230636	515	1.138
mdm-b3.0r1-60255	Malus x domestica	3.0	siRNA24	Scaffold_lg17_301854:1267950-1268243	626	1.383
mdm-b3.0r1-60256	Malus x domestica	3.0	siRNA24	Scaffold_lg17_301854:1268970-1269422	1256	2.776
mdm-b3.0r1-60257	Malus x domestica	3.0	siRNA21	Scaffold_lg17_301854:1272426-1272939	954	2.108
mdm-b3.0r1-60258	Malus x domestica	3.0	siRNA24	Scaffold_lg17_301854:1275937-1276267	662	1.463
mdm-b3.0r1-60259	Malus x domestica	3.0	siRNA24	Scaffold_lg17_301854:1280882-1281209	463	1.023
mdm-b3.0r1-60260	Malus x domestica	3.0	siRNA24	Scaffold_lg17_301854:1286316-1286601	1694	3.743
mdm-b3.0r1-60261	Malus x domestica	3.0	siRNA24	Scaffold_lg17_301854:1292475-1292927	2490	5.502
mdm-b3.0r1-60262	Malus x domestica	3.0	siRNA24	Scaffold_lg17_301854:1294203-1294559	873	1.929
mdm-b3.0r1-60263	Malus x domestica	3.0	siRNA24	Scaffold_lg17_301854:1296432-1296641	262	0.579
mdm-b3.0r1-60264	Malus x domestica	3.0	siRNA24	Scaffold_lg17_301854:1306137-1306355	424	0.937
mdm-b3.0r1-60265	Malus x domestica	3.0	siRNA24	Scaffold_lg17_301854:1307925-1308047	216	0.477
mdm-b3.0r1-60266	Malus x domestica	3.0	siRNA24	Scaffold_lg17_301854:1308624-1308973	733	1.620
mdm-b3.0r1-60267	Malus x domestica	3.0	siRNA24	Scaffold_lg17_301854:1309772-1310071	230	0.508
mdm-b3.0r1-60268	Malus x domestica	3.0	siRNA24	Scaffold_lg17_301854:1311536-1311923	450	0.994
mdm-b3.0r1-60269	Malus x domestica	3.0	siRNA24	Scaffold_lg17_301854:1315951-1316229	821	1.814
mdm-b3.0r1-60270	Malus x domestica	3.0	siRNA24	Scaffold_lg17_301854:1316851-1317067	280	0.619
mdm-b3.0r1-60271	Malus x domestica	3.0	siRNA24	Scaffold_lg17_301854:1317756-1318012	321	0.709
mdm-b3.0r1-60272	Malus x domestica	3.0	siRNA24	Scaffold_lg17_301854:1319496-1319664	443	0.979
mdm-b3.0r1-60273	Malus x domestica	3.0	siRNA24	Scaffold_lg17_301854:1325686-1325822	1090	2.409
mdm-b3.0r1-60274	Malus x domestica	3.0	siRNA24	Scaffold_lg17_301854:1326604-1326979	1713	3.785
mdm-b3.0r1-60275	Malus x domestica	3.0	siRNA24	Scaffold_lg17_301854:1337352-1338131	996	2.201
mdm-b3.0r1-60276	Malus x domestica	3.0	siRNA24	Scaffold_lg17_301854:1378913-1379173	922	2.037
mdm-b3.0r1-60277	Malus x domestica	3.0	siRNA24	Scaffold_lg17_301854:1381047-1381287	1205	2.663
mdm-b3.0r1-60278	Malus x domestica	3.0	siRNA24	Scaffold_lg17_301854:1381737-1382072	2977	6.579
mdm-b3.0r1-60279	Malus x domestica	3.0	siRNA24	Scaffold_lg17_301854:1382369-1382705	873	1.929
mdm-b3.0r1-60280	Malus x domestica	3.0	siRNA24	Scaffold_lg17_301854:1383626-1383947	692	1.529
mdm-b3.0r1-60281	Malus x domestica	3.0	siRNA24	Scaffold_lg17_301854:1384173-1384300	208	0.460
mdm-b3.0r1-60282	Malus x domestica	3.0	siRNA24	Scaffold_lg17_301854:1384684-1384866	359	0.793
mdm-b3.0r1-60283	Malus x domestica	3.0	siRNA24	Scaffold_lg17_301854:1386329-1386631	3041	6.720
mdm-b3.0r1-60284	Malus x domestica	3.0	siRNA24	Scaffold_lg17_301854:1388242-1388384	393	0.868
mdm-b3.0r1-60285	Malus x domestica	3.0	siRNA24	Scaffold_lg17_301854:1392119-1392399	1046	2.311
mdm-b3.0r1-60286	Malus x domestica	3.0	siRNA24	Scaffold_lg17_301854:1393000-1393424	874	1.931
mdm-b3.0r1-60287	Malus x domestica	3.0	siRNA24	Scaffold_lg17_301854:1412429-1413201	1036	2.289
mdm-b3.0r1-60288	Malus x domestica	3.0	siRNA24	Scaffold_lg17_301854:1414266-1414549	452	0.999
mdm-b3.0r1-60289	Malus x domestica	3.0	siRNA24	Scaffold_lg17_301854:1429987-1430319	356	0.787
mdm-b3.0r1-60290	Malus x domestica	3.0	siRNA24	Scaffold_lg17_301854:1430446-1430619	379	0.838
mdm-b3.0r1-60291	Malus x domestica	3.0	siRNA24	Scaffold_lg17_301854:1452264-1452511	3359	7.423
mdm-b3.0r1-60292	Malus x domestica	3.0	OtherRNA	Scaffold_lg17_301854:1453989-1454177	498	1.100
mdm-b3.0r1-60293	Malus x domestica	3.0	siRNA24	Scaffold_lg17_301854:1455282-1455651	692	1.529
mdm-b3.0r1-60294	Malus x domestica	3.0	siRNA24	Scaffold_lg17_301854:1456163-1456607	1373	3.034
mdm-b3.0r1-60295	Malus x domestica	3.0	siRNA24	Scaffold_lg17_301854:1473787-1474063	932	2.060
mdm-b3.0r1-60296	Malus x domestica	3.0	siRNA24	Scaffold_lg17_301854:1476624-1477458	921	2.035
mdm-b3.0r1-60297	Malus x domestica	3.0	siRNA24	Scaffold_lg17_301854:1481628-1482006	5129	11.334
mdm-b3.0r1-60298	Malus x domestica	3.0	siRNA24	Scaffold_lg17_301854:1482778-1483308	349	0.771
mdm-b3.0r1-60299	Malus x domestica	3.0	siRNA24	Scaffold_lg17_301854:1485406-1485812	222	0.491
mdm-b3.0r1-60300	Malus x domestica	3.0	siRNA24	Scaffold_lg17_301854:1488970-1489117	381	0.842
mdm-b3.0r1-60301	Malus x domestica	3.0	siRNA24	Scaffold_lg17_301854:1491297-1491542	520	1.149
mdm-b3.0r1-60302	Malus x domestica	3.0	siRNA24	Scaffold_lg17_301854:1498159-1498560	4761	10.521
mdm-b3.0r1-60303	Malus x domestica	3.0	siRNA24	Scaffold_lg17_301854:1500580-1501095	2103	4.647
mdm-b3.0r1-60304	Malus x domestica	3.0	siRNA24	Scaffold_lg17_301854:1502864-1503065	1944	4.296
mdm-b3.0r1-60305	Malus x domestica	3.0	siRNA24	Scaffold_lg17_301854:1504760-1504846	542	1.198
mdm-b3.0r1-60306	Malus x domestica	3.0	siRNA24	Scaffold_lg17_301854:1508304-1508496	525	1.160
mdm-b3.0r1-60307	Malus x domestica	3.0	siRNA24	Scaffold_lg17_301854:1509220-1509378	998	2.205
mdm-b3.0r1-60308	Malus x domestica	3.0	siRNA24	Scaffold_lg17_301854:1516685-1517004	477	1.054
mdm-b3.0r1-60309	Malus x domestica	3.0	siRNA24	Scaffold_lg17_301854:1563520-1564058	1663	3.675
mdm-b3.0r1-60310	Malus x domestica	3.0	siRNA24	Scaffold_lg17_301854:1565034-1565156	563	1.244
mdm-b3.0r1-60311	Malus x domestica	3.0	siRNA24	Scaffold_lg17_301854:1590367-1590646	870	1.923
mdm-b3.0r1-60312	Malus x domestica	3.0	OtherRNA	Scaffold_lg17_301854:1600678-1601380	727	1.607
mdm-b3.0r1-60313	Malus x domestica	3.0	siRNA24	Scaffold_lg17_301854:1602342-1602795	876	1.936
mdm-b3.0r1-60314	Malus x domestica	3.0	siRNA24	Scaffold_lg17_301854:1608311-1608587	1539	3.401
mdm-b3.0r1-60315	Malus x domestica	3.0	OtherRNA	Scaffold_lg17_301854:1622313-1622553	508	1.123
mdm-b3.0r1-60316	Malus x domestica	3.0	siRNA24	Scaffold_lg17_301854:1624041-1624165	1290	2.851
mdm-b3.0r1-60317	Malus x domestica	3.0	siRNA24	Scaffold_lg17_301854:1633143-1633338	611	1.350
mdm-b3.0r1-60318	Malus x domestica	3.0	siRNA24	Scaffold_lg17_301854:1633648-1633778	292	0.645
mdm-b3.0r1-60319	Malus x domestica	3.0	siRNA24	Scaffold_lg17_301854:1696416-1696565	992	2.192
mdm-b3.0r1-60320	Malus x domestica	3.0	siRNA24	Scaffold_lg17_301854:1697228-1697724	2109	4.661
mdm-b3.0r1-60321	Malus x domestica	3.0	siRNA24	Scaffold_lg17_301854:1717381-1718072	470	1.039
mdm-b3.0r1-60322	Malus x domestica	3.0	siRNA24	Scaffold_lg17_301854:1718245-1718650	382	0.844
mdm-b3.0r1-60323	Malus x domestica	3.0	siRNA24	Scaffold_lg17_301854:1719811-1720734	980	2.166
mdm-b3.0r1-60324	Malus x domestica	3.0	siRNA24	Scaffold_lg17_301854:1724264-1724365	340	0.751
mdm-b3.0r1-60325	Malus x domestica	3.0	siRNA24	Scaffold_lg17_301854:1729181-1729350	348	0.769
mdm-b3.0r1-60326	Malus x domestica	3.0	siRNA24	Scaffold_lg17_301854:1729882-1730010	1900	4.199
mdm-b3.0r1-60327	Malus x domestica	3.0	siRNA24	Scaffold_lg17_301854:1733213-1733422	301	0.665
mdm-b3.0r1-60328	Malus x domestica	3.0	siRNA24	Scaffold_lg17_301854:1736157-1736519	429	0.948
mdm-b3.0r1-60329	Malus x domestica	3.0	siRNA24	Scaffold_lg17_301854:1738365-1738880	342	0.756
mdm-b3.0r1-60330	Malus x domestica	3.0	siRNA24	Scaffold_lg17_301854:1753280-1753542	1179	2.605
mdm-b3.0r1-60331	Malus x domestica	3.0	siRNA22	Scaffold_lg17_301854:1753851-1753896	255	0.564
mdm-b3.0r1-60332	Malus x domestica	3.0	siRNA24	Scaffold_lg17_301854:1754163-1754319	145	0.320
mdm-b3.0r1-60333	Malus x domestica	3.0	siRNA24	Scaffold_lg17_301854:1756057-1756270	465	1.028
mdm-b3.0r1-60334	Malus x domestica	3.0	siRNA24	Scaffold_lg17_301854:1769859-1770247	1046	2.311
mdm-b3.0r1-60335	Malus x domestica	3.0	siRNA24	Scaffold_lg17_301854:1771686-1772098	864	1.909
mdm-b3.0r1-60336	Malus x domestica	3.0	siRNA24	Scaffold_lg17_301854:1781181-1781711	1616	3.571
mdm-b3.0r1-60337	Malus x domestica	3.0	siRNA24	Scaffold_lg17_301854:1785827-1786016	6348	14.028
mdm-b3.0r1-60338	Malus x domestica	3.0	siRNA24	Scaffold_lg17_301854:1876506-1876661	625	1.381
mdm-b3.0r1-60339	Malus x domestica	3.0	siRNA24	Scaffold_lg17_301854:1897455-1897616	273	0.603
mdm-b3.0r1-60340	Malus x domestica	3.0	siRNA24	Scaffold_lg17_301854:1897804-1898041	725	1.602
mdm-b3.0r1-60341	Malus x domestica	3.0	siRNA24	Scaffold_lg17_301854:1922750-1922814	218	0.482
mdm-b3.0r1-60342	Malus x domestica	3.0	siRNA24	Scaffold_lg17_301854:1923232-1923530	857	1.894
mdm-b3.0r1-60343	Malus x domestica	3.0	OtherRNA	Scaffold_lg17_301854:1924373-1925269	32532	71.890
mdm-b3.0r1-60344	Malus x domestica	3.0	siRNA24	Scaffold_lg17_301854:1928340-1928604	915	2.022
mdm-b3.0r1-60345	Malus x domestica	3.0	siRNA24	Scaffold_lg17_301854:1935139-1935528	1511	3.339
mdm-b3.0r1-60346	Malus x domestica	3.0	siRNA24	Scaffold_lg17_301854:1948032-1948128	1345	2.972
mdm-b3.0r1-60347	Malus x domestica	3.0	siRNA24	Scaffold_lg17_301854:1948808-1949058	330	0.729
mdm-b3.0r1-60348	Malus x domestica	3.0	siRNA24	Scaffold_lg17_301854:1950167-1950354	685	1.514
mdm-b3.0r1-60349	Malus x domestica	3.0	siRNA24	Scaffold_lg17_301854:1951284-1951527	530	1.171
mdm-b3.0r1-60350	Malus x domestica	3.0	siRNA24	Scaffold_lg17_301854:1956205-1956414	155	0.343
mdm-b3.0r1-60351	Malus x domestica	3.0	siRNA24	Scaffold_lg17_301854:1967474-1967698	246	0.544
mdm-b3.0r1-60352	Malus x domestica	3.0	siRNA24	Scaffold_lg17_301854:1971544-1971904	409	0.904
mdm-b3.0r1-60353	Malus x domestica	3.0	siRNA24	Scaffold_lg17_301854:2008902-2009021	264	0.583
mdm-b3.0r1-60354	Malus x domestica	3.0	siRNA24	Scaffold_lg17_301854:2016997-2017127	826	1.825
mdm-b3.0r1-60355	Malus x domestica	3.0	siRNA24	Scaffold_lg17_301854:2017261-2017507	605	1.337
mdm-b3.0r1-60356	Malus x domestica	3.0	siRNA24	Scaffold_lg17_301854:2019809-2020040	4291	9.482
mdm-b3.0r1-60357	Malus x domestica	3.0	siRNA24	Scaffold_lg17_301854:2020127-2020447	2628	5.807
mdm-b3.0r1-60358	Malus x domestica	3.0	siRNA24	Scaffold_lg17_301854:2023483-2023682	1226	2.709
mdm-b3.0r1-60359	Malus x domestica	3.0	siRNA24	Scaffold_lg17_301854:2025079-2025449	1091	2.411
mdm-b3.0r1-60360	Malus x domestica	3.0	siRNA24	Scaffold_lg17_301854:2025544-2025923	878	1.940
mdm-b3.0r1-60361	Malus x domestica	3.0	siRNA24	Scaffold_lg17_301854:2027675-2027800	3647	8.059
mdm-b3.0r1-60362	Malus x domestica	3.0	siRNA24	Scaffold_lg17_301854:2034520-2034935	588	1.299
mdm-b3.0r1-60363	Malus x domestica	3.0	OtherRNA	Scaffold_lg17_301854:2038231-2038263	213	0.471
mdm-b3.0r1-60364	Malus x domestica	3.0	siRNA24	Scaffold_lg17_301854:2038330-2038789	504	1.114
mdm-b3.0r1-60365	Malus x domestica	3.0	siRNA24	Scaffold_lg17_301854:2040234-2040647	3941	8.709
mdm-b3.0r1-60367	Malus x domestica	3.0	siRNA24	Scaffold_lg17_301854:2040885-2041087	359	0.793
mdm-b3.0r1-60368	Malus x domestica	3.0	siRNA24	Scaffold_lg17_301854:2050711-2051071	880	1.945
mdm-b3.0r1-60369	Malus x domestica	3.0	siRNA24	Scaffold_lg17_301854:2051896-2052153	2309	5.103
mdm-b3.0r1-60370	Malus x domestica	3.0	siRNA21	Scaffold_lg17_301854:2070802-2071043	539	1.191
mdm-b3.0r1-60371	Malus x domestica	3.0	siRNA24	Scaffold_lg17_301854:2107708-2107873	565	1.249
mdm-b3.0r1-60372	Malus x domestica	3.0	siRNA24	Scaffold_lg17_301854:2108027-2108254	4969	10.981
mdm-b3.0r1-60373	Malus x domestica	3.0	siRNA24	Scaffold_lg17_301854:2133300-2133488	365	0.807
mdm-b3.0r1-60374	Malus x domestica	3.0	siRNA24	Scaffold_lg17_301854:2169914-2170319	2956	6.532
mdm-b3.0r1-60375	Malus x domestica	3.0	siRNA24	Scaffold_lg17_301854:2170544-2170687	2443	5.399
mdm-b3.0r1-60376	Malus x domestica	3.0	siRNA24	Scaffold_lg17_301854:2174467-2174616	1512	3.341
mdm-b3.0r1-60377	Malus x domestica	3.0	siRNA24	Scaffold_lg17_301854:2175327-2175516	1252	2.767
mdm-b3.0r1-60378	Malus x domestica	3.0	siRNA24	Scaffold_lg17_301854:2179003-2179280	1778	3.929
mdm-b3.0r1-60379	Malus x domestica	3.0	siRNA24	Scaffold_lg17_301854:2180295-2180840	1190	2.630
mdm-b3.0r1-60380	Malus x domestica	3.0	siRNA24	Scaffold_lg17_301854:2182825-2183711	2472	5.463
mdm-b3.0r1-60381	Malus x domestica	3.0	siRNA24	Scaffold_lg17_301854:2184112-2184143	155	0.343
mdm-b3.0r1-60382	Malus x domestica	3.0	siRNA24	Scaffold_lg17_301854:2184222-2184413	682	1.507
mdm-b3.0r1-60383	Malus x domestica	3.0	siRNA24	Scaffold_lg17_301854:2185658-2186155	1174	2.594
mdm-b3.0r1-60384	Malus x domestica	3.0	siRNA24	Scaffold_lg17_301854:2187484-2187668	814	1.799
mdm-b3.0r1-60385	Malus x domestica	3.0	siRNA24	Scaffold_lg17_301854:2189228-2189372	359	0.793
mdm-b3.0r1-60386	Malus x domestica	3.0	siRNA24	Scaffold_lg17_301854:2189509-2189780	1909	4.219
mdm-b3.0r1-60387	Malus x domestica	3.0	siRNA24	Scaffold_lg17_301854:2195646-2196071	1275	2.818
mdm-b3.0r1-60388	Malus x domestica	3.0	siRNA24	Scaffold_lg17_301854:2201389-2201428	70	0.155
mdm-b3.0r1-60389	Malus x domestica	3.0	siRNA24	Scaffold_lg17_301854:2201500-2201733	1000	2.210
mdm-b3.0r1-60390	Malus x domestica	3.0	siRNA24	Scaffold_lg17_301854:2203188-2203472	577	1.275
mdm-b3.0r1-60391	Malus x domestica	3.0	siRNA24	Scaffold_lg17_301854:2204326-2204518	329	0.727
mdm-b3.0r1-60392	Malus x domestica	3.0	siRNA24	Scaffold_lg17_301854:2207073-2208196	1049	2.318
mdm-b3.0r1-60393	Malus x domestica	3.0	siRNA24	Scaffold_lg17_301854:2208621-2209327	583	1.288
mdm-b3.0r1-60394	Malus x domestica	3.0	siRNA24	Scaffold_lg17_301854:2211035-2211356	364	0.804
mdm-b3.0r1-60395	Malus x domestica	3.0	siRNA24	Scaffold_lg17_301854:2211908-2212456	858	1.896
mdm-b3.0r1-60396	Malus x domestica	3.0	siRNA24	Scaffold_lg17_301854:2212965-2214564	3045	6.729
mdm-b3.0r1-60397	Malus x domestica	3.0	siRNA24	Scaffold_lg17_301854:2215260-2215787	5099	11.268
mdm-b3.0r1-60398	Malus x domestica	3.0	siRNA24	Scaffold_lg17_301854:2219365-2220565	4059	8.970
mdm-b3.0r1-60399	Malus x domestica	3.0	siRNA24	Scaffold_lg17_301854:2221070-2221231	485	1.072
mdm-b3.0r1-60400	Malus x domestica	3.0	siRNA24	Scaffold_lg17_301854:2223602-2224221	904	1.998
mdm-b3.0r1-60401	Malus x domestica	3.0	OtherRNA	Scaffold_lg17_301854:2227845-2227976	2206	4.875
mdm-b3.0r1-60402	Malus x domestica	3.0	siRNA24	Scaffold_lg17_301854:2228505-2229232	1384	3.058
mdm-b3.0r1-60403	Malus x domestica	3.0	siRNA24	Scaffold_lg17_301854:2237300-2237449	317	0.701
mdm-b3.0r1-60404	Malus x domestica	3.0	siRNA24	Scaffold_lg17_301854:2238100-2238510	2191	4.842
mdm-b3.0r1-60405	Malus x domestica	3.0	siRNA24	Scaffold_lg17_301854:2239248-2239592	1130	2.497
mdm-b3.0r1-60406	Malus x domestica	3.0	siRNA24	Scaffold_lg17_301854:2241838-2242191	787	1.739
mdm-b3.0r1-60407	Malus x domestica	3.0	siRNA24	Scaffold_lg17_301854:2244011-2244256	1783	3.940
mdm-b3.0r1-60408	Malus x domestica	3.0	OtherRNA	Scaffold_lg17_301854:2244581-2244691	137	0.303
mdm-b3.0r1-60409	Malus x domestica	3.0	siRNA24	Scaffold_lg17_301854:2245652-2245810	617	1.363
mdm-b3.0r1-60410	Malus x domestica	3.0	siRNA24	Scaffold_lg17_301854:2248559-2248752	745	1.646
mdm-b3.0r1-60411	Malus x domestica	3.0	siRNA24	Scaffold_lg17_301854:2250164-2250508	1004	2.219
mdm-b3.0r1-60412	Malus x domestica	3.0	siRNA24	Scaffold_lg17_301854:2250962-2251161	553	1.222
mdm-b3.0r1-60413	Malus x domestica	3.0	siRNA24	Scaffold_lg17_301854:2288941-2289330	404	0.893
mdm-b3.0r1-60414	Malus x domestica	3.0	siRNA24	Scaffold_lg17_301854:2290461-2290639	797	1.761
mdm-b3.0r1-60415	Malus x domestica	3.0	siRNA24	Scaffold_lg17_301854:2322000-2322333	440	0.972
mdm-b3.0r1-60416	Malus x domestica	3.0	siRNA24	Scaffold_lg17_301854:2342309-2342800	1333	2.946
mdm-b3.0r1-60417	Malus x domestica	3.0	siRNA24	Scaffold_lg17_301854:2343105-2343455	893	1.973
mdm-b3.0r1-60418	Malus x domestica	3.0	siRNA24	Scaffold_lg17_301854:2368546-2368584	105	0.232
mdm-b3.0r1-60419	Malus x domestica	3.0	OtherRNA	Scaffold_lg17_301854:2368673-2368758	4906	10.841
mdm-b3.0r1-60420	Malus x domestica	3.0	siRNA24	Scaffold_lg17_301854:2369615-2369716	640	1.414
mdm-b3.0r1-60421	Malus x domestica	3.0	siRNA24	Scaffold_lg17_301854:2369924-2369982	403	0.891
mdm-b3.0r1-60422	Malus x domestica	3.0	siRNA24	Scaffold_lg17_301854:2371179-2371292	679	1.500
mdm-b3.0r1-60423	Malus x domestica	3.0	OtherRNA	Scaffold_lg17_301854:2371557-2371574	381	0.842
mdm-b3.0r1-60424	Malus x domestica	3.0	siRNA24	Scaffold_lg17_301854:2372378-2372630	937	2.071
mdm-b3.0r1-60425	Malus x domestica	3.0	siRNA24	Scaffold_lg17_301854:2384255-2384617	318	0.703
mdm-b3.0r1-60426	Malus x domestica	3.0	siRNA24	Scaffold_lg17_301854:2384718-2385100	324	0.716
mdm-b3.0r1-60427	Malus x domestica	3.0	siRNA24	Scaffold_lg17_301854:2391520-2391671	294	0.650
mdm-b3.0r1-60428	Malus x domestica	3.0	siRNA24	Scaffold_lg17_301854:2403648-2404035	2155	4.762
mdm-b3.0r1-60429	Malus x domestica	3.0	siRNA24	Scaffold_lg17_301854:2404340-2404499	199	0.440
mdm-b3.0r1-60430	Malus x domestica	3.0	siRNA24	Scaffold_lg17_301854:2404806-2405872	1012	2.236
mdm-b3.0r1-60431	Malus x domestica	3.0	siRNA24	Scaffold_lg17_301854:2407041-2407221	93	0.206
mdm-b3.0r1-60432	Malus x domestica	3.0	siRNA24	Scaffold_lg17_301854:2408094-2408173	316	0.698
mdm-b3.0r1-60433	Malus x domestica	3.0	siRNA24	Scaffold_lg17_301854:2409040-2409306	636	1.405
mdm-b3.0r1-60434	Malus x domestica	3.0	siRNA24	Scaffold_lg17_301854:2409581-2409754	334	0.738
mdm-b3.0r1-60435	Malus x domestica	3.0	siRNA24	Scaffold_lg17_301854:2421944-2422215	383	0.846
mdm-b3.0r1-60436	Malus x domestica	3.0	siRNA24	Scaffold_lg17_301854:2422313-2422581	876	1.936
mdm-b3.0r1-60437	Malus x domestica	3.0	siRNA24	Scaffold_lg17_301854:2422863-2423128	1087	2.402
mdm-b3.0r1-60438	Malus x domestica	3.0	OtherRNA	Scaffold_lg17_301854:2423655-2424598	990	2.188
mdm-b3.0r1-60439	Malus x domestica	3.0	OtherRNA	Scaffold_lg17_301854:2424667-2425935	826	1.825
mdm-b3.0r1-60440	Malus x domestica	3.0	siRNA24	Scaffold_lg17_301854:2426445-2427105	686	1.516
mdm-b3.0r1-60441	Malus x domestica	3.0	siRNA24	Scaffold_lg17_301854:2431596-2431763	337	0.745
mdm-b3.0r1-60442	Malus x domestica	3.0	siRNA24	Scaffold_lg17_301854:2431956-2432024	478	1.056
mdm-b3.0r1-60443	Malus x domestica	3.0	siRNA24	Scaffold_lg17_301854:2451492-2451758	867	1.916
mdm-b3.0r1-60444	Malus x domestica	3.0	siRNA24	Scaffold_lg17_301854:2451937-2452318	1458	3.222
mdm-b3.0r1-60445	Malus x domestica	3.0	siRNA24	Scaffold_lg17_301854:2453208-2453412	670	1.481
mdm-b3.0r1-60446	Malus x domestica	3.0	siRNA24	Scaffold_lg17_301854:2454065-2454357	803	1.775
mdm-b3.0r1-60447	Malus x domestica	3.0	siRNA24	Scaffold_lg17_301854:2455779-2456128	4470	9.878
mdm-b3.0r1-60448	Malus x domestica	3.0	siRNA24	Scaffold_lg17_301854:2499351-2499573	1108	2.449
mdm-b3.0r1-60449	Malus x domestica	3.0	siRNA24	Scaffold_lg17_301854:2501028-2501209	583	1.288
mdm-b3.0r1-60450	Malus x domestica	3.0	siRNA24	Scaffold_lg17_301854:2505371-2505532	571	1.262
mdm-b3.0r1-60451	Malus x domestica	3.0	siRNA24	Scaffold_lg17_301854:2506684-2507221	1096	2.422
mdm-b3.0r1-60452	Malus x domestica	3.0	siRNA24	Scaffold_lg17_301854:2507380-2507601	237	0.524
mdm-b3.0r1-60453	Malus x domestica	3.0	siRNA24	Scaffold_lg17_301854:2508897-2509047	439	0.970
mdm-b3.0r1-60454	Malus x domestica	3.0	siRNA24	Scaffold_lg17_301854:2509590-2509767	631	1.394
mdm-b3.0r1-60455	Malus x domestica	3.0	siRNA24	Scaffold_lg17_301854:2510453-2510668	703	1.554
mdm-b3.0r1-60456	Malus x domestica	3.0	siRNA24	Scaffold_lg17_301854:2511404-2511897	3281	7.250
mdm-b3.0r1-60457	Malus x domestica	3.0	OtherRNA	Scaffold_lg17_301854:2516219-2516327	11597	25.628
mdm-b3.0r1-60458	Malus x domestica	3.0	siRNA24	Scaffold_lg17_301854:2517433-2517703	758	1.675
mdm-b3.0r1-60459	Malus x domestica	3.0	siRNA24	Scaffold_lg17_301854:2518567-2518891	707	1.562
mdm-b3.0r1-60460	Malus x domestica	3.0	siRNA24	Scaffold_lg17_301854:2523616-2523807	808	1.786
mdm-b3.0r1-60461	Malus x domestica	3.0	siRNA24	Scaffold_lg17_301854:2524801-2525185	1775	3.922
mdm-b3.0r1-60462	Malus x domestica	3.0	siRNA24	Scaffold_lg17_301854:2532135-2532329	705	1.558
mdm-b3.0r1-60463	Malus x domestica	3.0	siRNA24	Scaffold_lg17_301854:2537441-2537479	362	0.800
mdm-b3.0r1-60464	Malus x domestica	3.0	siRNA24	Scaffold_lg17_301854:2538596-2539242	786	1.737
mdm-b3.0r1-60465	Malus x domestica	3.0	siRNA24	Scaffold_lg17_301854:2539849-2540046	703	1.554
mdm-b3.0r1-60466	Malus x domestica	3.0	siRNA24	Scaffold_lg17_301854:2540133-2540370	1036	2.289
mdm-b3.0r1-60467	Malus x domestica	3.0	siRNA24	Scaffold_lg17_301854:2553184-2553372	630	1.392
mdm-b3.0r1-60468	Malus x domestica	3.0	siRNA24	Scaffold_lg17_301854:2606274-2606454	1237	2.734
mdm-b3.0r1-60469	Malus x domestica	3.0	siRNA24	Scaffold_lg17_301854:2615540-2615850	297	0.656
mdm-b3.0r1-60470	Malus x domestica	3.0	siRNA24	Scaffold_lg17_301854:2615992-2616686	604	1.335
mdm-b3.0r1-60471	Malus x domestica	3.0	siRNA24	Scaffold_lg17_301854:2624390-2624595	1200	2.652
mdm-b3.0r1-60472	Malus x domestica	3.0	OtherRNA	Scaffold_lg17_301854:2625113-2625268	306966	678.345
mdm-b3.0r1-60473	Malus x domestica	3.0	siRNA24	Scaffold_lg17_301854:2629490-2629734	2197	4.855
mdm-b3.0r1-60474	Malus x domestica	3.0	siRNA24	Scaffold_lg17_301854:2630905-2631123	1260	2.784
mdm-b3.0r1-60475	Malus x domestica	3.0	siRNA24	Scaffold_lg17_301854:2639352-2639871	681	1.505
mdm-b3.0r1-60476	Malus x domestica	3.0	siRNA24	Scaffold_lg17_301854:2654596-2654639	116	0.256
mdm-b3.0r1-60477	Malus x domestica	3.0	siRNA24	Scaffold_lg17_301854:2657660-2657793	1285	2.840
mdm-b3.0r1-60478	Malus x domestica	3.0	siRNA24	Scaffold_lg17_301854:2659112-2659420	672	1.485
mdm-b3.0r1-60479	Malus x domestica	3.0	siRNA24	Scaffold_lg17_301854:2660643-2661169	1074	2.373
mdm-b3.0r1-60480	Malus x domestica	3.0	siRNA24	Scaffold_lg17_301854:2661547-2661825	599	1.324
mdm-b3.0r1-60481	Malus x domestica	3.0	siRNA24	Scaffold_lg17_301854:2662655-2662768	401	0.886
mdm-b3.0r1-60482	Malus x domestica	3.0	siRNA24	Scaffold_lg17_301854:2670129-2670160	297	0.656
mdm-b3.0r1-60483	Malus x domestica	3.0	siRNA24	Scaffold_lg17_301854:2680696-2680920	497	1.098
mdm-b3.0r1-60484	Malus x domestica	3.0	OtherRNA	Scaffold_lg17_301854:2690090-2690655	1082	2.391
mdm-b3.0r1-60485	Malus x domestica	3.0	siRNA24	Scaffold_lg17_301854:2699335-2699769	632	1.397
mdm-b3.0r1-60486	Malus x domestica	3.0	siRNA24	Scaffold_lg17_301854:2790121-2790441	239	0.528
mdm-b3.0r1-60487	Malus x domestica	3.0	siRNA24	Scaffold_lg17_301854:2790865-2791266	672	1.485
mdm-b3.0r1-60488	Malus x domestica	3.0	siRNA24	Scaffold_lg17_301854:2796394-2796678	4695	10.375
mdm-b3.0r1-60489	Malus x domestica	3.0	siRNA24	Scaffold_lg17_301854:2798118-2798467	1739	3.843
mdm-b3.0r1-60490	Malus x domestica	3.0	siRNA24	Scaffold_lg17_301854:2798978-2799126	840	1.856
mdm-b3.0r1-60491	Malus x domestica	3.0	siRNA24	Scaffold_lg17_301854:2802760-2803048	5390	11.911
mdm-b3.0r1-60492	Malus x domestica	3.0	siRNA24	Scaffold_lg17_301854:2803994-2804345	5111	11.294
mdm-b3.0r1-60493	Malus x domestica	3.0	OtherRNA	Scaffold_lg17_301854:2805466-2805864	3364	7.434
mdm-b3.0r1-60494	Malus x domestica	3.0	OtherRNA	Scaffold_lg17_301854:2805942-2806056	5815	12.850
mdm-b3.0r1-60495	Malus x domestica	3.0	OtherRNA	Scaffold_lg17_301854:2806132-2806225	40778	90.113
mdm-b3.0r1-60496	Malus x domestica	3.0	OtherRNA	Scaffold_lg17_301854:2806387-2806562	6724	14.859
mdm-b3.0r1-60497	Malus x domestica	3.0	siRNA24	Scaffold_lg17_301854:2862445-2862608	481	1.063
mdm-b3.0r1-60498	Malus x domestica	3.0	OtherRNA	Scaffold_lg17_301854:2864485-2864972	530	1.171
mdm-b3.0r1-60499	Malus x domestica	3.0	siRNA24	Scaffold_lg17_301854:2887718-2888405	1673	3.697
mdm-b3.0r1-60500	Malus x domestica	3.0	siRNA24	Scaffold_lg17_301854:2888616-2888944	376	0.831
mdm-b3.0r1-60501	Malus x domestica	3.0	siRNA24	Scaffold_lg17_301854:2889450-2889629	87	0.192
mdm-b3.0r1-60502	Malus x domestica	3.0	siRNA24	Scaffold_lg17_301854:2889677-2889996	287	0.634
mdm-b3.0r1-60503	Malus x domestica	3.0	siRNA24	Scaffold_lg17_301854:2893458-2893870	473	1.045
mdm-b3.0r1-60504	Malus x domestica	3.0	siRNA24	Scaffold_lg17_301854:2895122-2895270	510	1.127
mdm-b3.0r1-60505	Malus x domestica	3.0	siRNA24	Scaffold_lg17_301854:2895571-2895842	582	1.286
mdm-b3.0r1-60506	Malus x domestica	3.0	siRNA24	Scaffold_lg17_301854:2906395-2906526	484	1.070
mdm-b3.0r1-60507	Malus x domestica	3.0	siRNA24	Scaffold_lg17_301854:2908141-2908273	762	1.684
mdm-b3.0r1-60508	Malus x domestica	3.0	siRNA24	Scaffold_lg17_301854:2912476-2912754	485	1.072
mdm-b3.0r1-60509	Malus x domestica	3.0	siRNA24	Scaffold_lg17_301854:2913082-2913611	896	1.980
mdm-b3.0r1-60510	Malus x domestica	3.0	siRNA24	Scaffold_lg17_301854:2916479-2917013	2177	4.811
mdm-b3.0r1-60511	Malus x domestica	3.0	siRNA24	Scaffold_lg17_301854:2917505-2917852	2173	4.802
mdm-b3.0r1-60512	Malus x domestica	3.0	siRNA24	Scaffold_lg17_301854:2919789-2920042	691	1.527
mdm-b3.0r1-60513	Malus x domestica	3.0	siRNA24	Scaffold_lg17_301854:2941205-2941648	760	1.679
mdm-b3.0r1-60514	Malus x domestica	3.0	siRNA24	Scaffold_lg17_301854:2945232-2945481	2716	6.002
mdm-b3.0r1-60515	Malus x domestica	3.0	siRNA24	Scaffold_lg17_301854:2949424-2949511	449	0.992
mdm-b3.0r1-60516	Malus x domestica	3.0	siRNA24	Scaffold_lg17_301854:2950642-2950865	1154	2.550
mdm-b3.0r1-60517	Malus x domestica	3.0	siRNA24	Scaffold_lg17_301854:2989518-2989720	416	0.919
mdm-b3.0r1-60518	Malus x domestica	3.0	siRNA24	Scaffold_lg17_301854:2991242-2991714	386	0.853
mdm-b3.0r1-60519	Malus x domestica	3.0	siRNA24	Scaffold_lg17_301854:2992106-2992405	447	0.988
mdm-b3.0r1-60520	Malus x domestica	3.0	siRNA24	Scaffold_lg17_301854:2993680-2993810	341	0.754
mdm-b3.0r1-60521	Malus x domestica	3.0	siRNA24	Scaffold_lg17_301854:3002016-3002292	740	1.635
mdm-b3.0r1-60522	Malus x domestica	3.0	siRNA24	Scaffold_lg17_301854:3003629-3003971	360	0.796
mdm-b3.0r1-60523	Malus x domestica	3.0	siRNA24	Scaffold_lg17_301854:3004367-3004559	570	1.260
mdm-b3.0r1-60524	Malus x domestica	3.0	siRNA24	Scaffold_lg17_301854:3008959-3009372	952	2.104
mdm-b3.0r1-60525	Malus x domestica	3.0	siRNA24	Scaffold_lg17_301854:3010504-3010721	421	0.930
mdm-b3.0r1-60526	Malus x domestica	3.0	siRNA24	Scaffold_lg17_301854:3038141-3038227	224	0.495
mdm-b3.0r1-60527	Malus x domestica	3.0	siRNA24	Scaffold_lg17_301854:3040649-3040858	1044	2.307
mdm-b3.0r1-60528	Malus x domestica	3.0	siRNA24	Scaffold_lg17_301854:3043653-3044006	1270	2.806
mdm-b3.0r1-60529	Malus x domestica	3.0	siRNA24	Scaffold_lg17_301854:3045718-3045888	804	1.777
mdm-b3.0r1-60530	Malus x domestica	3.0	siRNA24	Scaffold_lg17_301854:3054648-3054907	564	1.246
mdm-b3.0r1-60531	Malus x domestica	3.0	siRNA24	Scaffold_lg17_301854:3062614-3062806	192	0.424
mdm-b3.0r1-60532	Malus x domestica	3.0	siRNA24	Scaffold_lg17_301854:3066373-3066526	513	1.134
mdm-b3.0r1-60533	Malus x domestica	3.0	siRNA24	Scaffold_lg17_301854:3086810-3087027	3111	6.875
mdm-b3.0r1-60534	Malus x domestica	3.0	siRNA24	Scaffold_lg17_301854:3088933-3089108	434	0.959
mdm-b3.0r1-60535	Malus x domestica	3.0	siRNA24	Scaffold_lg17_301854:3089884-3090011	727	1.607
mdm-b3.0r1-60536	Malus x domestica	3.0	siRNA24	Scaffold_lg17_301854:3102971-3103105	504	1.114
mdm-b3.0r1-60537	Malus x domestica	3.0	siRNA24	Scaffold_lg17_301854:3103160-3103235	387	0.855
mdm-b3.0r1-60538	Malus x domestica	3.0	siRNA24	Scaffold_lg17_301854:3103777-3104066	595	1.315
mdm-b3.0r1-60539	Malus x domestica	3.0	siRNA24	Scaffold_lg17_301854:3111309-3111670	1491	3.295
mdm-b3.0r1-60540	Malus x domestica	3.0	siRNA24	Scaffold_lg17_301854:3112301-3112537	1609	3.556
mdm-b3.0r1-60541	Malus x domestica	3.0	siRNA24	Scaffold_lg17_301854:3113145-3113365	1131	2.499
mdm-b3.0r1-60542	Malus x domestica	3.0	siRNA24	Scaffold_lg17_301854:3114786-3114958	261	0.577
mdm-b3.0r1-60543	Malus x domestica	3.0	siRNA24	Scaffold_lg17_301854:3129166-3129404	388	0.857
mdm-b3.0r1-60544	Malus x domestica	3.0	siRNA24	Scaffold_lg17_301854:3129875-3130037	316	0.698
mdm-b3.0r1-60545	Malus x domestica	3.0	siRNA24	Scaffold_lg17_301854:3131271-3131419	253	0.559
mdm-b3.0r1-60546	Malus x domestica	3.0	siRNA24	Scaffold_lg17_301854:3137800-3138070	395	0.873
mdm-b3.0r1-60547	Malus x domestica	3.0	siRNA24	Scaffold_lg17_301854:3201770-3201812	425	0.939
mdm-b3.0r1-60548	Malus x domestica	3.0	siRNA24	Scaffold_lg17_301854:3203660-3203864	368	0.813
mdm-b3.0r1-60549	Malus x domestica	3.0	siRNA24	Scaffold_lg17_301854:3206262-3206296	125	0.276
mdm-b3.0r1-60550	Malus x domestica	3.0	siRNA22	Scaffold_lg17_301854:3216652-3216872	229	0.506
mdm-b3.0r1-60551	Malus x domestica	3.0	siRNA24	Scaffold_lg17_301854:3235644-3235867	156	0.345
mdm-b3.0r1-60552	Malus x domestica	3.0	siRNA24	Scaffold_lg17_301854:3241030-3241817	569	1.257
mdm-b3.0r1-60553	Malus x domestica	3.0	siRNA24	Scaffold_lg17_301854:3242095-3242611	397	0.877
mdm-b3.0r1-60554	Malus x domestica	3.0	siRNA22	Scaffold_lg17_301854:3263550-3263672	901	1.991
mdm-b3.0r1-60555	Malus x domestica	3.0	siRNA22	Scaffold_lg17_301854:3263704-3263756	346	0.765
mdm-b3.0r1-60556	Malus x domestica	3.0	siRNA24	Scaffold_lg17_301854:3265475-3265669	347	0.767
mdm-b3.0r1-60557	Malus x domestica	3.0	siRNA24	Scaffold_lg17_301854:3280612-3280873	657	1.452
mdm-b3.0r1-60558	Malus x domestica	3.0	siRNA24	Scaffold_lg17_301854:3350807-3350864	370	0.818
mdm-b3.0r1-60559	Malus x domestica	3.0	siRNA24	Scaffold_lg17_301854:3359657-3360273	1230	2.718
mdm-b3.0r1-60560	Malus x domestica	3.0	siRNA24	Scaffold_lg17_301854:3373878-3374441	1870	4.132
mdm-b3.0r1-60561	Malus x domestica	3.0	siRNA24	Scaffold_lg17_301854:3374486-3374668	247	0.546
mdm-b3.0r1-60562	Malus x domestica	3.0	OtherRNA	Scaffold_lg17_301854:3380612-3380677	723	1.598
mdm-b3.0r1-60563	Malus x domestica	3.0	siRNA24	Scaffold_lg17_301854:3382608-3382740	770	1.702
mdm-b3.0r1-60564	Malus x domestica	3.0	siRNA24	Scaffold_lg17_301854:3384846-3385141	1967	4.347
mdm-b3.0r1-60565	Malus x domestica	3.0	siRNA24	Scaffold_lg17_301854:3386810-3387096	2446	5.405
mdm-b3.0r1-60566	Malus x domestica	3.0	siRNA24	Scaffold_lg17_301854:3388050-3388299	1100	2.431
mdm-b3.0r1-60567	Malus x domestica	3.0	siRNA24	Scaffold_lg17_301854:3388630-3388837	1824	4.031
mdm-b3.0r1-60568	Malus x domestica	3.0	siRNA24	Scaffold_lg17_301854:3389194-3389574	942	2.082
mdm-b3.0r1-60569	Malus x domestica	3.0	siRNA24	Scaffold_lg17_301854:3389999-3390177	509	1.125
mdm-b3.0r1-60570	Malus x domestica	3.0	siRNA24	Scaffold_lg17_301854:3391331-3391561	3533	7.807
mdm-b3.0r1-60571	Malus x domestica	3.0	siRNA24	Scaffold_lg17_301854:3391672-3391802	383	0.846
mdm-b3.0r1-60572	Malus x domestica	3.0	siRNA24	Scaffold_lg17_301854:3392301-3392324	336	0.743
mdm-b3.0r1-60573	Malus x domestica	3.0	OtherRNA	Scaffold_lg17_301854:3396849-3397153	432	0.955
mdm-b3.0r1-60574	Malus x domestica	3.0	siRNA24	Scaffold_lg17_301854:3398395-3398842	834	1.843
mdm-b3.0r1-60575	Malus x domestica	3.0	siRNA24	Scaffold_lg17_301854:3398953-3399191	812	1.794
mdm-b3.0r1-60576	Malus x domestica	3.0	siRNA24	Scaffold_lg17_301854:3399945-3400172	641	1.417
mdm-b3.0r1-60577	Malus x domestica	3.0	siRNA24	Scaffold_lg17_301854:3442312-3442471	528	1.167
mdm-b3.0r1-60578	Malus x domestica	3.0	OtherRNA	Scaffold_lg17_301854:3461442-3461584	506	1.118
mdm-b3.0r1-60579	Malus x domestica	3.0	siRNA24	Scaffold_lg17_301854:3463340-3463784	2258	4.990
mdm-b3.0r1-60580	Malus x domestica	3.0	siRNA24	Scaffold_lg17_301854:3463993-3464134	401	0.886
mdm-b3.0r1-60581	Malus x domestica	3.0	siRNA24	Scaffold_lg17_301854:3464304-3464533	989	2.186
mdm-b3.0r1-60582	Malus x domestica	3.0	siRNA24	Scaffold_lg17_301854:3468242-3468354	303	0.670
mdm-b3.0r1-60583	Malus x domestica	3.0	siRNA24	Scaffold_lg17_301854:3470251-3470560	608	1.344
mdm-b3.0r1-60584	Malus x domestica	3.0	siRNA24	Scaffold_lg17_301854:3471063-3471218	225	0.497
mdm-b3.0r1-60585	Malus x domestica	3.0	siRNA24	Scaffold_lg17_301854:3471786-3471954	510	1.127
mdm-b3.0r1-60586	Malus x domestica	3.0	siRNA24	Scaffold_lg17_301854:3485097-3485352	345	0.762
mdm-b3.0r1-60587	Malus x domestica	3.0	siRNA24	Scaffold_lg17_301854:3486826-3487232	1194	2.639
mdm-b3.0r1-60588	Malus x domestica	3.0	siRNA24	Scaffold_lg17_301854:3487685-3488015	757	1.673
mdm-b3.0r1-60589	Malus x domestica	3.0	siRNA24	Scaffold_lg17_302370:5058-5262	2835	6.265
mdm-b3.0r1-60590	Malus x domestica	3.0	siRNA24	Scaffold_lg17_302370:6831-7031	767	1.695
mdm-b3.0r1-60591	Malus x domestica	3.0	siRNA24	Scaffold_lg17_302370:9414-9927	965	2.132
mdm-b3.0r1-60592	Malus x domestica	3.0	siRNA24	Scaffold_lg17_302370:11798-12023	569	1.257
mdm-b3.0r1-60593	Malus x domestica	3.0	siRNA24	Scaffold_lg17_302370:15179-15522	1079	2.384
mdm-b3.0r1-60594	Malus x domestica	3.0	siRNA24	Scaffold_lg17_302370:20401-20703	231	0.510
mdm-b3.0r1-60595	Malus x domestica	3.0	siRNA24	Scaffold_lg17_302370:268456-268673	718	1.587
mdm-b3.0r1-60596	Malus x domestica	3.0	siRNA24	Scaffold_lg17_302370:269288-269435	291	0.643
mdm-b3.0r1-60597	Malus x domestica	3.0	siRNA24	Scaffold_lg17_302370:289277-289466	1026	2.267
mdm-b3.0r1-60598	Malus x domestica	3.0	siRNA24	Scaffold_lg17_302370:290871-291318	627	1.386
mdm-b3.0r1-60599	Malus x domestica	3.0	siRNA24	Scaffold_lg17_302370:310888-311049	438	0.968
mdm-b3.0r1-60600	Malus x domestica	3.0	siRNA24	Scaffold_lg17_302370:311506-311763	439	0.970
mdm-b3.0r1-60601	Malus x domestica	3.0	siRNA24	Scaffold_lg17_302370:312004-312218	507	1.120
mdm-b3.0r1-60602	Malus x domestica	3.0	siRNA24	Scaffold_lg17_302370:312427-312620	812	1.794
mdm-b3.0r1-60603	Malus x domestica	3.0	OtherRNA	Scaffold_lg17_302370:319405-319497	1042	2.303
mdm-b3.0r1-60604	Malus x domestica	3.0	siRNA24	Scaffold_lg17_302370:322327-322431	358	0.791
mdm-b3.0r1-60605	Malus x domestica	3.0	siRNA24	Scaffold_lg17_302370:323555-323751	1695	3.746
mdm-b3.0r1-60606	Malus x domestica	3.0	siRNA24	Scaffold_lg17_302370:325390-325661	873	1.929
mdm-b3.0r1-60607	Malus x domestica	3.0	siRNA24	Scaffold_lg17_302370:332003-332359	816	1.803
mdm-b3.0r1-60608	Malus x domestica	3.0	siRNA24	Scaffold_lg17_302370:333399-333523	271	0.599
mdm-b3.0r1-60609	Malus x domestica	3.0	siRNA24	Scaffold_lg17_302370:355885-356104	613	1.355
mdm-b3.0r1-60610	Malus x domestica	3.0	siRNA24	Scaffold_lg17_302370:367008-367167	466	1.030
mdm-b3.0r1-60611	Malus x domestica	3.0	siRNA24	Scaffold_lg17_302370:367685-368196	1181	2.610
mdm-b3.0r1-60612	Malus x domestica	3.0	siRNA22	Scaffold_lg17_302370:371934-372094	496	1.096
mdm-b3.0r1-60613	Malus x domestica	3.0	siRNA22	Scaffold_lg17_302370:372149-372417	567	1.253
mdm-b3.0r1-60614	Malus x domestica	3.0	siRNA22	Scaffold_lg17_302370:376548-376885	1655	3.657
mdm-b3.0r1-60615	Malus x domestica	3.0	siRNA22	Scaffold_lg17_302370:383119-383244	204	0.451
mdm-b3.0r1-60616	Malus x domestica	3.0	siRNA21	Scaffold_lg17_302370:383305-383368	466	1.030
mdm-b3.0r1-60617	Malus x domestica	3.0	siRNA22	Scaffold_lg17_302370:384806-384905	589	1.302
mdm-b3.0r1-60618	Malus x domestica	3.0	siRNA24	Scaffold_lg17_302370:402960-403354	549	1.213
mdm-b3.0r1-60619	Malus x domestica	3.0	siRNA24	Scaffold_lg17_302370:404589-405261	1513	3.343
mdm-b3.0r1-60620	Malus x domestica	3.0	siRNA24	Scaffold_lg17_302370:411744-412205	3975	8.784
mdm-b3.0r1-60621	Malus x domestica	3.0	siRNA24	Scaffold_lg17_302370:412619-412792	863	1.907
mdm-b3.0r1-60622	Malus x domestica	3.0	siRNA24	Scaffold_lg17_302370:422789-423158	635	1.403
mdm-b3.0r1-60623	Malus x domestica	3.0	siRNA24	Scaffold_lg17_302370:431668-431988	476	1.052
mdm-b3.0r1-60624	Malus x domestica	3.0	siRNA24	Scaffold_lg17_302370:435509-436520	868	1.918
mdm-b3.0r1-60625	Malus x domestica	3.0	siRNA24	Scaffold_lg17_302370:436653-436851	742	1.640
mdm-b3.0r1-60626	Malus x domestica	3.0	siRNA24	Scaffold_lg17_302370:443743-443945	162	0.358
mdm-b3.0r1-60627	Malus x domestica	3.0	siRNA24	Scaffold_lg17_302370:444542-444881	665	1.470
mdm-b3.0r1-60628	Malus x domestica	3.0	siRNA24	Scaffold_lg17_302370:446601-447002	507	1.120
mdm-b3.0r1-60629	Malus x domestica	3.0	siRNA24	Scaffold_lg17_302370:449139-449548	1584	3.500
mdm-b3.0r1-60630	Malus x domestica	3.0	siRNA24	Scaffold_lg17_302370:449828-450377	1644	3.633
mdm-b3.0r1-60631	Malus x domestica	3.0	siRNA24	Scaffold_lg17_302370:461381-461795	732	1.618
mdm-b3.0r1-60632	Malus x domestica	3.0	siRNA21	Scaffold_lg17_302370:467303-467323	184	0.407
mdm-b3.0r1-60633	Malus x domestica	3.0	siRNA24	Scaffold_lg17_302370:469789-469977	540	1.193
mdm-b3.0r1-60634	Malus x domestica	3.0	OtherRNA	Scaffold_lg17_302370:474258-475277	1535	3.392
mdm-b3.0r1-60635	Malus x domestica	3.0	siRNA24	Scaffold_lg17_302370:509515-509977	1170	2.586
mdm-b3.0r1-60636	Malus x domestica	3.0	siRNA24	Scaffold_lg17_302370:510060-510267	1427	3.153
mdm-b3.0r1-60637	Malus x domestica	3.0	siRNA24	Scaffold_lg17_302370:511634-512101	662	1.463
mdm-b3.0r1-60638	Malus x domestica	3.0	siRNA23	Scaffold_lg17_302370:519756-519781	313	0.692
mdm-b3.0r1-60639	Malus x domestica	3.0	siRNA24	Scaffold_lg17_302370:520247-520399	1271	2.809
mdm-b3.0r1-60640	Malus x domestica	3.0	siRNA24	Scaffold_lg17_302370:532039-532462	2683	5.929
mdm-b3.0r1-60641	Malus x domestica	3.0	siRNA24	Scaffold_lg17_302370:533441-533537	163	0.360
mdm-b3.0r1-60642	Malus x domestica	3.0	siRNA24	Scaffold_lg17_302370:533684-533806	490	1.083
mdm-b3.0r1-60643	Malus x domestica	3.0	siRNA24	Scaffold_lg17_302370:534126-534688	4168	9.211
mdm-b3.0r1-60644	Malus x domestica	3.0	siRNA24	Scaffold_lg17_302370:563519-563821	6899	15.246
mdm-b3.0r1-60645	Malus x domestica	3.0	OtherRNA	Scaffold_lg17_302370:567959-568219	841	1.858
mdm-b3.0r1-60646	Malus x domestica	3.0	OtherRNA	Scaffold_lg17_302370:568346-568529	330	0.729
mdm-b3.0r1-60647	Malus x domestica	3.0	siRNA24	Scaffold_lg17_302370:569319-571476	9292	20.534
mdm-b3.0r1-60648	Malus x domestica	3.0	siRNA24	Scaffold_lg17_302370:571720-572216	406	0.897
mdm-b3.0r1-60649	Malus x domestica	3.0	siRNA24	Scaffold_lg17_302370:572306-572511	477	1.054
mdm-b3.0r1-60650	Malus x domestica	3.0	siRNA24	Scaffold_lg17_302370:573531-573756	851	1.881
mdm-b3.0r1-60651	Malus x domestica	3.0	siRNA24	Scaffold_lg17_302370:635833-636408	2676	5.914
mdm-b3.0r1-60652	Malus x domestica	3.0	siRNA24	Scaffold_lg17_302370:640723-641224	4363	9.642
mdm-b3.0r1-60653	Malus x domestica	3.0	siRNA21	Scaffold_lg17_302370:657661-658381	15531	34.321
mdm-b3.0r1-60654	Malus x domestica	3.0	siRNA24	Scaffold_lg17_302370:662918-663048	129	0.285
mdm-b3.0r1-60655	Malus x domestica	3.0	siRNA24	Scaffold_lg17_302370:667386-667594	135	0.298
mdm-b3.0r1-60656	Malus x domestica	3.0	siRNA24	Scaffold_lg17_302370:668319-669117	1038	2.294
mdm-b3.0r1-60657	Malus x domestica	3.0	siRNA24	Scaffold_lg17_302370:670909-671798	703	1.554
mdm-b3.0r1-60658	Malus x domestica	3.0	siRNA24	Scaffold_lg17_302370:671979-673246	1193	2.636
mdm-b3.0r1-60659	Malus x domestica	3.0	siRNA24	Scaffold_lg17_302370:676469-676733	260	0.575
mdm-b3.0r1-60660	Malus x domestica	3.0	siRNA24	Scaffold_lg17_302370:693151-693482	374	0.826
mdm-b3.0r1-60661	Malus x domestica	3.0	siRNA24	Scaffold_lg17_302370:695490-695845	453	1.001
mdm-b3.0r1-60662	Malus x domestica	3.0	OtherRNA	Scaffold_lg17_302370:702983-703004	242	0.535
mdm-b3.0r1-60663	Malus x domestica	3.0	siRNA24	Scaffold_lg17_302370:734743-734824	159	0.351
mdm-b3.0r1-60664	Malus x domestica	3.0	siRNA24	Scaffold_lg17_302370:737516-738392	762	1.684
mdm-b3.0r1-60665	Malus x domestica	3.0	siRNA24	Scaffold_lg17_302370:738440-738786	526	1.162
mdm-b3.0r1-60666	Malus x domestica	3.0	siRNA24	Scaffold_lg17_302370:783587-783807	342	0.756
mdm-b3.0r1-60667	Malus x domestica	3.0	siRNA24	Scaffold_lg17_302370:785458-785765	458	1.012
mdm-b3.0r1-60668	Malus x domestica	3.0	OtherRNA	Scaffold_lg17_302370:787547-787696	1060	2.342
mdm-b3.0r1-60669	Malus x domestica	3.0	siRNA24	Scaffold_lg17_302370:812397-812488	387	0.855
mdm-b3.0r1-60670	Malus x domestica	3.0	siRNA24	Scaffold_lg17_302370:832843-832997	183	0.404
mdm-b3.0r1-60671	Malus x domestica	3.0	siRNA24	Scaffold_lg17_302370:919648-919715	408	0.902
mdm-b3.0r1-60672	Malus x domestica	3.0	siRNA24	Scaffold_lg17_302370:920895-921707	857	1.894
mdm-b3.0r1-60673	Malus x domestica	3.0	siRNA24	Scaffold_lg17_302370:950569-950771	277	0.612
mdm-b3.0r1-60674	Malus x domestica	3.0	siRNA24	Scaffold_lg17_302370:952102-952405	609	1.346
mdm-b3.0r1-60675	Malus x domestica	3.0	siRNA24	Scaffold_lg17_302370:960035-960647	1463	3.233
mdm-b3.0r1-60676	Malus x domestica	3.0	siRNA24	Scaffold_lg17_302370:972787-972945	901	1.991
mdm-b3.0r1-60677	Malus x domestica	3.0	siRNA24	Scaffold_lg17_302370:975033-975142	312	0.689
mdm-b3.0r1-60678	Malus x domestica	3.0	siRNA24	Scaffold_lg17_302370:976108-976875	1216	2.687
mdm-b3.0r1-60679	Malus x domestica	3.0	siRNA24	Scaffold_lg17_302370:977157-977783	1075	2.376
mdm-b3.0r1-60680	Malus x domestica	3.0	siRNA24	Scaffold_lg17_302370:978839-979282	1283	2.835
mdm-b3.0r1-60681	Malus x domestica	3.0	siRNA24	Scaffold_lg17_302370:983400-983670	424	0.937
mdm-b3.0r1-60682	Malus x domestica	3.0	siRNA24	Scaffold_lg17_302370:996976-997193	558	1.233
mdm-b3.0r1-60683	Malus x domestica	3.0	siRNA24	Scaffold_lg17_302370:998266-998521	729	1.611
mdm-b3.0r1-60684	Malus x domestica	3.0	siRNA24	Scaffold_lg17_302370:998759-998975	504	1.114
mdm-b3.0r1-60685	Malus x domestica	3.0	siRNA24	Scaffold_lg17_302370:999751-1000112	688	1.520
mdm-b3.0r1-60686	Malus x domestica	3.0	siRNA24	Scaffold_lg17_302370:1001683-1002185	4312	9.529
mdm-b3.0r1-60687	Malus x domestica	3.0	OtherRNA	Scaffold_lg17_302370:1003770-1003938	280	0.619
mdm-b3.0r1-60688	Malus x domestica	3.0	siRNA24	Scaffold_lg17_302370:1005232-1005522	642	1.419
mdm-b3.0r1-60689	Malus x domestica	3.0	siRNA24	Scaffold_lg17_302370:1010635-1010802	368	0.813
mdm-b3.0r1-60690	Malus x domestica	3.0	siRNA24	Scaffold_lg17_302370:1011018-1011220	1166	2.577
mdm-b3.0r1-60691	Malus x domestica	3.0	siRNA24	Scaffold_lg17_302370:1024927-1025484	879	1.942
mdm-b3.0r1-60692	Malus x domestica	3.0	siRNA24	Scaffold_lg17_302370:1036081-1036654	489	1.081
mdm-b3.0r1-60693	Malus x domestica	3.0	siRNA24	Scaffold_lg17_302370:1059372-1059461	409	0.904
mdm-b3.0r1-60694	Malus x domestica	3.0	siRNA24	Scaffold_lg17_302370:1061542-1061852	361	0.798
mdm-b3.0r1-60695	Malus x domestica	3.0	siRNA24	Scaffold_lg17_302370:1073476-1073608	263	0.581
mdm-b3.0r1-60696	Malus x domestica	3.0	siRNA24	Scaffold_lg17_302370:1095212-1095729	932	2.060
mdm-b3.0r1-60697	Malus x domestica	3.0	siRNA24	Scaffold_lg17_302370:1096807-1096963	398	0.880
mdm-b3.0r1-60698	Malus x domestica	3.0	siRNA24	Scaffold_lg17_302370:1101590-1102068	1143	2.526
mdm-b3.0r1-60699	Malus x domestica	3.0	siRNA24	Scaffold_lg17_302370:1103246-1103497	1538	3.399
mdm-b3.0r1-60700	Malus x domestica	3.0	siRNA24	Scaffold_lg17_302370:1106099-1106357	1060	2.342
mdm-b3.0r1-60701	Malus x domestica	3.0	siRNA24	Scaffold_lg17_302370:1106735-1106920	907	2.004
mdm-b3.0r1-60702	Malus x domestica	3.0	siRNA24	Scaffold_lg17_302370:1117192-1117385	522	1.154
mdm-b3.0r1-60703	Malus x domestica	3.0	siRNA24	Scaffold_lg17_302370:1123420-1123443	102	0.225
mdm-b3.0r1-60704	Malus x domestica	3.0	siRNA24	Scaffold_lg17_302370:1130201-1130411	468	1.034
mdm-b3.0r1-60705	Malus x domestica	3.0	siRNA24	Scaffold_lg17_302370:1136618-1137014	779	1.721
mdm-b3.0r1-60706	Malus x domestica	3.0	OtherRNA	Scaffold_lg17_302370:1194717-1194817	7883	17.420
mdm-b3.0r1-60707	Malus x domestica	3.0	siRNA24	Scaffold_lg17_302370:1194948-1195591	1543	3.410
mdm-b3.0r1-60708	Malus x domestica	3.0	siRNA24	Scaffold_lg17_302370:1196491-1196759	362	0.800
mdm-b3.0r1-60709	Malus x domestica	3.0	siRNA24	Scaffold_lg17_302370:1200775-1201173	1777	3.927
mdm-b3.0r1-60710	Malus x domestica	3.0	siRNA24	Scaffold_lg17_302370:1201269-1201492	2617	5.783
mdm-b3.0r1-60711	Malus x domestica	3.0	siRNA24	Scaffold_lg17_302370:1201661-1201852	619	1.368
mdm-b3.0r1-60712	Malus x domestica	3.0	siRNA24	Scaffold_lg17_302370:1207531-1207696	568	1.255
mdm-b3.0r1-60713	Malus x domestica	3.0	siRNA24	Scaffold_lg17_302370:1209106-1209266	501	1.107
mdm-b3.0r1-60714	Malus x domestica	3.0	siRNA24	Scaffold_lg17_302370:1209402-1209474	232	0.513
mdm-b3.0r1-60715	Malus x domestica	3.0	siRNA24	Scaffold_lg17_302370:1211257-1211452	2389	5.279
mdm-b3.0r1-60716	Malus x domestica	3.0	siRNA24	Scaffold_lg17_302370:1212860-1213180	802	1.772
mdm-b3.0r1-60717	Malus x domestica	3.0	siRNA24	Scaffold_lg17_302370:1214079-1214186	264	0.583
mdm-b3.0r1-60718	Malus x domestica	3.0	siRNA24	Scaffold_lg17_302370:1298400-1298797	1147	2.535
mdm-b3.0r1-60719	Malus x domestica	3.0	siRNA24	Scaffold_lg17_302370:1337157-1337480	758	1.675
mdm-b3.0r1-60720	Malus x domestica	3.0	siRNA24	Scaffold_lg17_302370:1341246-1341338	330	0.729
mdm-b3.0r1-60721	Malus x domestica	3.0	siRNA24	Scaffold_lg17_302370:1341411-1341473	336	0.743
mdm-b3.0r1-60722	Malus x domestica	3.0	siRNA24	Scaffold_lg17_302370:1393803-1394170	1690	3.735
mdm-b3.0r1-60723	Malus x domestica	3.0	siRNA24	Scaffold_lg17_302370:1396908-1397265	2055	4.541
mdm-b3.0r1-60724	Malus x domestica	3.0	siRNA24	Scaffold_lg17_302370:1432606-1432646	167	0.369
mdm-b3.0r1-60725	Malus x domestica	3.0	siRNA24	Scaffold_lg17_302370:1433413-1433618	4706	10.400
mdm-b3.0r1-60726	Malus x domestica	3.0	siRNA24	Scaffold_lg17_302370:1435118-1435241	254	0.561
mdm-b3.0r1-60727	Malus x domestica	3.0	siRNA24	Scaffold_lg17_302370:1451627-1452088	1700	3.757
mdm-b3.0r1-60728	Malus x domestica	3.0	siRNA24	Scaffold_lg17_303322:5711-6121	359	0.793
mdm-b3.0r1-60729	Malus x domestica	3.0	siRNA24	Scaffold_lg17_303322:7873-8464	3507	7.750
mdm-b3.0r1-60730	Malus x domestica	3.0	siRNA24	Scaffold_lg17_303322:59135-60285	2372	5.242
mdm-b3.0r1-60731	Malus x domestica	3.0	siRNA24	Scaffold_lg17_303322:61368-61597	1754	3.876
mdm-b3.0r1-60732	Malus x domestica	3.0	siRNA24	Scaffold_lg17_303322:92614-92967	315	0.696
mdm-b3.0r1-60733	Malus x domestica	3.0	siRNA24	Scaffold_lg17_303322:108091-108272	414	0.915
mdm-b3.0r1-60734	Malus x domestica	3.0	siRNA24	Scaffold_lg17_303322:134893-135050	995	2.199
mdm-b3.0r1-60735	Malus x domestica	3.0	siRNA24	Scaffold_lg17_303322:153826-153943	344	0.760
mdm-b3.0r1-60736	Malus x domestica	3.0	siRNA24	Scaffold_lg17_303322:159204-159314	290	0.641
mdm-b3.0r1-60737	Malus x domestica	3.0	siRNA24	Scaffold_lg17_303322:160009-160286	663	1.465
mdm-b3.0r1-60738	Malus x domestica	3.0	siRNA24	Scaffold_lg17_303322:161873-162006	317	0.701
mdm-b3.0r1-60739	Malus x domestica	3.0	siRNA24	Scaffold_lg17_303322:282516-282725	532	1.176
mdm-b3.0r1-60740	Malus x domestica	3.0	siRNA24	Scaffold_lg17_303322:301105-301571	1005	2.221
mdm-b3.0r1-60741	Malus x domestica	3.0	siRNA24	Scaffold_lg17_303322:301931-302105	264	0.583
mdm-b3.0r1-60742	Malus x domestica	3.0	siRNA24	Scaffold_lg17_303322:310034-310123	404	0.893
mdm-b3.0r1-60743	Malus x domestica	3.0	siRNA24	Scaffold_lg17_303322:324859-324953	362	0.800
mdm-b3.0r1-60744	Malus x domestica	3.0	siRNA24	Scaffold_lg17_303322:329856-330025	276	0.610
mdm-b3.0r1-60745	Malus x domestica	3.0	siRNA24	Scaffold_lg17_303322:330222-330357	533	1.178
mdm-b3.0r1-60746	Malus x domestica	3.0	siRNA24	Scaffold_lg17_303322:342506-342682	501	1.107
mdm-b3.0r1-60747	Malus x domestica	3.0	siRNA24	Scaffold_lg17_303322:414661-415020	836	1.847
mdm-b3.0r1-60748	Malus x domestica	3.0	siRNA24	Scaffold_lg17_303322:422757-422853	399	0.882
mdm-b3.0r1-60749	Malus x domestica	3.0	siRNA24	Scaffold_lg17_303322:467375-469028	6665	14.729
mdm-b3.0r1-60750	Malus x domestica	3.0	siRNA24	Scaffold_lg17_303322:473505-474164	809	1.788
mdm-b3.0r1-60751	Malus x domestica	3.0	siRNA24	Scaffold_lg17_303322:475064-475657	788	1.741
mdm-b3.0r1-60752	Malus x domestica	3.0	siRNA24	Scaffold_lg17_303322:485282-485847	444	0.981
mdm-b3.0r1-60753	Malus x domestica	3.0	siRNA24	Scaffold_lg17_303322:485971-486443	262	0.579
mdm-b3.0r1-60754	Malus x domestica	3.0	siRNA24	Scaffold_lg17_303322:486949-487185	445	0.983
mdm-b3.0r1-60755	Malus x domestica	3.0	siRNA24	Scaffold_lg17_303322:487558-487820	543	1.200
mdm-b3.0r1-60756	Malus x domestica	3.0	siRNA24	Scaffold_lg17_303322:491213-492017	1141	2.521
mdm-b3.0r1-60757	Malus x domestica	3.0	siRNA24	Scaffold_lg17_303322:540922-541423	1771	3.914
mdm-b3.0r1-60758	Malus x domestica	3.0	siRNA24	Scaffold_lg17_303322:541783-542327	797	1.761
mdm-b3.0r1-60759	Malus x domestica	3.0	siRNA24	Scaffold_lg17_303322:547251-547439	1005	2.221
mdm-b3.0r1-60760	Malus x domestica	3.0	siRNA24	Scaffold_lg17_303322:553682-554165	1790	3.956
mdm-b3.0r1-60761	Malus x domestica	3.0	siRNA24	Scaffold_lg17_303322:557163-557697	770	1.702
mdm-b3.0r1-60762	Malus x domestica	3.0	siRNA24	Scaffold_lg17_303322:558704-558948	615	1.359
mdm-b3.0r1-60763	Malus x domestica	3.0	siRNA24	Scaffold_lg17_303322:559223-559413	412	0.910
mdm-b3.0r1-60764	Malus x domestica	3.0	siRNA24	Scaffold_lg17_303322:561479-562012	1426	3.151
mdm-b3.0r1-60765	Malus x domestica	3.0	siRNA22	Scaffold_lg17_303322:583260-583510	559	1.235
mdm-b3.0r1-60766	Malus x domestica	3.0	siRNA24	Scaffold_lg17_303322:604272-604464	1098	2.426
mdm-b3.0r1-60767	Malus x domestica	3.0	siRNA24	Scaffold_lg17_303322:604540-604977	1509	3.335
mdm-b3.0r1-60768	Malus x domestica	3.0	siRNA24	Scaffold_lg17_303322:606240-606525	305	0.674
mdm-b3.0r1-60769	Malus x domestica	3.0	siRNA24	Scaffold_lg17_303322:628291-630522	6258	13.829
mdm-b3.0r1-60770	Malus x domestica	3.0	siRNA24	Scaffold_lg17_303322:630984-632823	4615	10.198
mdm-b3.0r1-60771	Malus x domestica	3.0	siRNA21	Scaffold_lg17_303322:633429-635650	17711	39.138
mdm-b3.0r1-60772	Malus x domestica	3.0	siRNA24	Scaffold_lg17_303322:645734-645889	742	1.640
mdm-b3.0r1-60773	Malus x domestica	3.0	siRNA24	Scaffold_lg17_303322:654359-654583	371	0.820
mdm-b3.0r1-60774	Malus x domestica	3.0	siRNA24	Scaffold_lg17_303322:666470-666544	143	0.316
mdm-b3.0r1-60775	Malus x domestica	3.0	siRNA24	Scaffold_lg17_303322:698096-698179	399	0.882
mdm-b3.0r1-60776	Malus x domestica	3.0	siRNA24	Scaffold_lg17_303322:708850-709405	938	2.073
mdm-b3.0r1-60777	Malus x domestica	3.0	siRNA24	Scaffold_lg17_303322:731231-731407	1303	2.879
mdm-b3.0r1-60778	Malus x domestica	3.0	siRNA24	Scaffold_lg17_303322:773742-774001	299	0.661
mdm-b3.0r1-60779	Malus x domestica	3.0	siRNA24	Scaffold_lg17_303322:775469-775572	321	0.709
mdm-b3.0r1-60780	Malus x domestica	3.0	siRNA24	Scaffold_lg17_303322:776368-776432	315	0.696
mdm-b3.0r1-60781	Malus x domestica	3.0	siRNA24	Scaffold_lg17_303322:817152-818213	1299	2.871
mdm-b3.0r1-60782	Malus x domestica	3.0	siRNA24	Scaffold_lg17_303322:818329-818668	477	1.054
mdm-b3.0r1-60783	Malus x domestica	3.0	siRNA24	Scaffold_lg17_303322:858430-858539	119	0.263
mdm-b3.0r1-60784	Malus x domestica	3.0	siRNA24	Scaffold_lg17_303322:863517-863836	362	0.800
mdm-b3.0r1-60785	Malus x domestica	3.0	siRNA24	Scaffold_lg17_303322:863928-864114	268	0.592
mdm-b3.0r1-60786	Malus x domestica	3.0	siRNA24	Scaffold_lg17_303322:865063-865201	412	0.910
mdm-b3.0r1-60787	Malus x domestica	3.0	siRNA24	Scaffold_lg17_303322:887718-887952	1335	2.950
mdm-b3.0r1-60788	Malus x domestica	3.0	siRNA24	Scaffold_lg17_303322:893600-893925	263	0.581
mdm-b3.0r1-60789	Malus x domestica	3.0	siRNA24	Scaffold_lg17_303322:900652-900988	861	1.903
mdm-b3.0r1-60790	Malus x domestica	3.0	siRNA24	Scaffold_lg17_303322:943454-943709	670	1.481
mdm-b3.0r1-60791	Malus x domestica	3.0	siRNA24	Scaffold_lg17_303322:969857-969989	483	1.067
mdm-b3.0r1-60792	Malus x domestica	3.0	siRNA24	Scaffold_lg17_303322:1057781-1058294	2277	5.032
mdm-b3.0r1-60793	Malus x domestica	3.0	siRNA24	Scaffold_lg17_303322:1132071-1132292	381	0.842
mdm-b3.0r1-60794	Malus x domestica	3.0	siRNA24	Scaffold_lg17_303322:1132746-1133035	902	1.993
mdm-b3.0r1-60795	Malus x domestica	3.0	siRNA24	Scaffold_lg17_303322:1133267-1133443	946	2.091
mdm-b3.0r1-60796	Malus x domestica	3.0	siRNA24	Scaffold_lg17_303322:1133771-1134041	2297	5.076
mdm-b3.0r1-60797	Malus x domestica	3.0	siRNA24	Scaffold_lg17_303322:1136890-1137231	987	2.181
mdm-b3.0r1-60798	Malus x domestica	3.0	siRNA24	Scaffold_lg17_303322:1138057-1138315	555	1.226
mdm-b3.0r1-60799	Malus x domestica	3.0	siRNA24	Scaffold_lg17_303322:1138739-1138988	1533	3.388
mdm-b3.0r1-60800	Malus x domestica	3.0	siRNA24	Scaffold_lg17_303322:1139200-1139392	514	1.136
mdm-b3.0r1-60801	Malus x domestica	3.0	siRNA24	Scaffold_lg17_303322:1139662-1139952	1706	3.770
mdm-b3.0r1-60802	Malus x domestica	3.0	siRNA24	Scaffold_lg17_303322:1142384-1142551	753	1.664
mdm-b3.0r1-60803	Malus x domestica	3.0	siRNA24	Scaffold_lg17_303322:1151949-1152170	318	0.703
mdm-b3.0r1-60804	Malus x domestica	3.0	siRNA24	Scaffold_lg17_303322:1172954-1173157	674	1.489
mdm-b3.0r1-60805	Malus x domestica	3.0	siRNA24	Scaffold_lg17_303322:1190636-1190925	864	1.909
mdm-b3.0r1-60806	Malus x domestica	3.0	siRNA24	Scaffold_lg17_303322:1192578-1192750	1512	3.341
mdm-b3.0r1-60807	Malus x domestica	3.0	siRNA24	Scaffold_lg17_303322:1193962-1194169	367	0.811
mdm-b3.0r1-60808	Malus x domestica	3.0	siRNA24	Scaffold_lg17_303322:1199237-1199704	904	1.998
mdm-b3.0r1-60809	Malus x domestica	3.0	siRNA24	Scaffold_lg17_303322:1200587-1200752	1547	3.419
mdm-b3.0r1-60810	Malus x domestica	3.0	siRNA24	Scaffold_lg17_303322:1207652-1208023	1032	2.281
mdm-b3.0r1-60811	Malus x domestica	3.0	siRNA24	Scaffold_lg17_303322:1210837-1211335	1179	2.605
mdm-b3.0r1-60812	Malus x domestica	3.0	siRNA24	Scaffold_lg17_303322:1212069-1212329	578	1.277
mdm-b3.0r1-60813	Malus x domestica	3.0	siRNA21	Scaffold_lg17_303322:1236622-1236700	1112	2.457
mdm-b3.0r1-60814	Malus x domestica	3.0	siRNA24	Scaffold_lg17_303322:1245675-1246020	270	0.597
mdm-b3.0r1-60815	Malus x domestica	3.0	OtherRNA	Scaffold_lg17_303322:1246320-1246425	78646	173.795
mdm-b3.0r1-60816	Malus x domestica	3.0	siRNA24	Scaffold_lg17_303322:1246654-1246726	638	1.410
mdm-b3.0r1-60817	Malus x domestica	3.0	siRNA24	Scaffold_lg17_303322:1247143-1247482	1788	3.951
mdm-b3.0r1-60818	Malus x domestica	3.0	siRNA24	Scaffold_lg17_303322:1247520-1248007	2432	5.374
mdm-b3.0r1-60819	Malus x domestica	3.0	siRNA24	Scaffold_lg17_303322:1248256-1248452	654	1.445
mdm-b3.0r1-60820	Malus x domestica	3.0	siRNA24	Scaffold_lg17_303322:1251214-1251601	791	1.748
mdm-b3.0r1-60821	Malus x domestica	3.0	siRNA24	Scaffold_lg17_303322:1276989-1277134	762	1.684
mdm-b3.0r1-60822	Malus x domestica	3.0	siRNA24	Scaffold_lg17_303322:1280158-1280270	329	0.727
mdm-b3.0r1-60823	Malus x domestica	3.0	siRNA24	Scaffold_lg17_303322:1280468-1280625	514	1.136
mdm-b3.0r1-60824	Malus x domestica	3.0	siRNA24	Scaffold_lg17_303322:1332556-1332601	367	0.811
mdm-b3.0r1-60825	Malus x domestica	3.0	siRNA24	Scaffold_lg17_303322:1334764-1334875	89	0.197
mdm-b3.0r1-60826	Malus x domestica	3.0	siRNA22	Scaffold_lg17_303322:1334903-1336422	6307	13.937
mdm-b3.0r1-60827	Malus x domestica	3.0	siRNA22	Scaffold_lg17_303322:1336515-1350118	439969	972.261
mdm-b3.0r1-60828	Malus x domestica	3.0	siRNA24	Scaffold_lg17_303322:1386108-1386306	5278	11.664
mdm-b3.0r1-60829	Malus x domestica	3.0	siRNA21	Scaffold_lg17_303322:1417502-1417820	478	1.056
mdm-b3.0r1-60830	Malus x domestica	3.0	siRNA24	Scaffold_lg17_303322:1417957-1418136	192	0.424
mdm-b3.0r1-60831	Malus x domestica	3.0	OtherRNA	Scaffold_lg17_303322:1418533-1418775	416	0.919
mdm-b3.0r1-60832	Malus x domestica	3.0	siRNA21	Scaffold_lg17_303322:1418966-1419223	672	1.485
mdm-b3.0r1-60833	Malus x domestica	3.0	siRNA24	Scaffold_lg17_303322:1419300-1419852	803	1.775
mdm-b3.0r1-60834	Malus x domestica	3.0	siRNA24	Scaffold_lg17_303322:1430452-1430632	163	0.360
mdm-b3.0r1-60835	Malus x domestica	3.0	siRNA24	Scaffold_lg17_303322:1432499-1432757	177	0.391
mdm-b3.0r1-60836	Malus x domestica	3.0	siRNA24	Scaffold_lg17_303322:1448545-1448770	652	1.441
mdm-b3.0r1-60837	Malus x domestica	3.0	siRNA24	Scaffold_lg17_303322:1513370-1513421	537	1.187
mdm-b3.0r1-60838	Malus x domestica	3.0	siRNA24	Scaffold_lg17_303322:1541481-1541752	202	0.446
mdm-b3.0r1-60839	Malus x domestica	3.0	siRNA24	Scaffold_lg17_303322:1544566-1544703	505	1.116
mdm-b3.0r1-60840	Malus x domestica	3.0	siRNA24	Scaffold_lg17_303322:1585606-1585783	1069	2.362
mdm-b3.0r1-60841	Malus x domestica	3.0	siRNA24	Scaffold_lg17_303322:1586058-1586339	669	1.478
mdm-b3.0r1-60842	Malus x domestica	3.0	siRNA24	Scaffold_lg17_303322:1586478-1586602	787	1.739
mdm-b3.0r1-60843	Malus x domestica	3.0	siRNA24	Scaffold_lg17_303322:1619737-1620086	532	1.176
mdm-b3.0r1-60844	Malus x domestica	3.0	siRNA24	Scaffold_lg17_303322:1629036-1629379	504	1.114
mdm-b3.0r1-60845	Malus x domestica	3.0	siRNA24	Scaffold_lg17_303322:1629610-1629899	633	1.399
mdm-b3.0r1-60846	Malus x domestica	3.0	siRNA24	Scaffold_lg17_303322:1688908-1689068	310	0.685
mdm-b3.0r1-60847	Malus x domestica	3.0	siRNA24	Scaffold_lg17_303322:1698893-1699067	233	0.515
mdm-b3.0r1-60848	Malus x domestica	3.0	siRNA24	Scaffold_lg17_303322:1700044-1700326	845	1.867
mdm-b3.0r1-60849	Malus x domestica	3.0	siRNA24	Scaffold_lg17_303322:1724916-1725292	646	1.428
mdm-b3.0r1-60850	Malus x domestica	3.0	siRNA24	Scaffold_lg17_303322:1725514-1725865	676	1.494
mdm-b3.0r1-60851	Malus x domestica	3.0	siRNA24	Scaffold_lg17_303322:1746555-1746624	287	0.634
mdm-b3.0r1-60852	Malus x domestica	3.0	siRNA24	Scaffold_lg17_303322:1783496-1783852	1928	4.261
mdm-b3.0r1-60853	Malus x domestica	3.0	siRNA24	Scaffold_lg17_303322:1787056-1787299	2077	4.590
mdm-b3.0r1-60854	Malus x domestica	3.0	siRNA24	Scaffold_lg17_303322:1787447-1787605	1144	2.528
mdm-b3.0r1-60855	Malus x domestica	3.0	OtherRNA	Scaffold_lg17_303322:1788811-1788898	1681	3.715
mdm-b3.0r1-60856	Malus x domestica	3.0	siRNA24	Scaffold_lg17_303322:1792369-1792563	657	1.452
mdm-b3.0r1-60857	Malus x domestica	3.0	siRNA24	Scaffold_lg17_303322:1796493-1796667	517	1.142
mdm-b3.0r1-60858	Malus x domestica	3.0	siRNA24	Scaffold_lg17_303322:1796979-1797317	2208	4.879
mdm-b3.0r1-60859	Malus x domestica	3.0	siRNA24	Scaffold_lg17_303322:1800721-1801195	1293	2.857
mdm-b3.0r1-60860	Malus x domestica	3.0	siRNA24	Scaffold_lg17_303322:1810346-1811031	1203	2.658
mdm-b3.0r1-60861	Malus x domestica	3.0	siRNA24	Scaffold_lg17_303322:1811130-1811492	1548	3.421
mdm-b3.0r1-60862	Malus x domestica	3.0	siRNA24	Scaffold_lg17_303322:1812395-1812629	876	1.936
mdm-b3.0r1-60863	Malus x domestica	3.0	siRNA24	Scaffold_lg17_303322:1819646-1820112	1161	2.566
mdm-b3.0r1-60865	Malus x domestica	3.0	siRNA24	Scaffold_lg17_303322:1820304-1820449	383	0.846
mdm-b3.0r1-60866	Malus x domestica	3.0	siRNA24	Scaffold_lg17_303322:1844165-1844200	177	0.391
mdm-b3.0r1-60867	Malus x domestica	3.0	siRNA24	Scaffold_lg17_303322:1847708-1848002	347	0.767
mdm-b3.0r1-60868	Malus x domestica	3.0	siRNA24	Scaffold_lg17_303322:1855548-1855723	313	0.692
mdm-b3.0r1-60869	Malus x domestica	3.0	siRNA24	Scaffold_lg17_303322:1908800-1908841	593	1.310
mdm-b3.0r1-60870	Malus x domestica	3.0	siRNA24	Scaffold_lg17_303322:1920721-1921190	4689	10.362
mdm-b3.0r1-60871	Malus x domestica	3.0	siRNA24	Scaffold_lg17_303322:1921801-1922103	648	1.432
mdm-b3.0r1-60872	Malus x domestica	3.0	siRNA24	Scaffold_lg17_303322:1922206-1922399	415	0.917
mdm-b3.0r1-60873	Malus x domestica	3.0	siRNA24	Scaffold_lg17_303322:1945103-1945222	343	0.758
mdm-b3.0r1-60874	Malus x domestica	3.0	siRNA24	Scaffold_lg17_303322:1947417-1947503	603	1.333
mdm-b3.0r1-60875	Malus x domestica	3.0	siRNA24	Scaffold_lg17_303322:1953051-1953398	1469	3.246
mdm-b3.0r1-60876	Malus x domestica	3.0	siRNA24	Scaffold_lg17_303322:1979942-1980461	716	1.582
mdm-b3.0r1-60877	Malus x domestica	3.0	siRNA24	Scaffold_lg17_303322:1982202-1982321	233	0.515
mdm-b3.0r1-60878	Malus x domestica	3.0	siRNA24	Scaffold_lg17_303322:1988722-1988924	251	0.555
mdm-b3.0r1-60879	Malus x domestica	3.0	siRNA24	Scaffold_lg17_303322:2043658-2044066	1062	2.347
mdm-b3.0r1-60880	Malus x domestica	3.0	siRNA24	Scaffold_lg17_303322:2060055-2060418	348	0.769
mdm-b3.0r1-60881	Malus x domestica	3.0	siRNA24	Scaffold_lg17_303322:2075661-2075860	325	0.718
mdm-b3.0r1-60882	Malus x domestica	3.0	siRNA21	Scaffold_lg17_303322:2076645-2077167	450	0.994
mdm-b3.0r1-60883	Malus x domestica	3.0	siRNA21	Scaffold_lg17_303322:2077353-2077397	130	0.287
mdm-b3.0r1-60884	Malus x domestica	3.0	siRNA24	Scaffold_lg17_303322:2100448-2100751	1635	3.613
mdm-b3.0r1-60885	Malus x domestica	3.0	siRNA24	Scaffold_lg17_303322:2102655-2102997	693	1.531
mdm-b3.0r1-60886	Malus x domestica	3.0	siRNA24	Scaffold_lg17_303322:2106006-2106246	271	0.599
mdm-b3.0r1-60887	Malus x domestica	3.0	siRNA24	Scaffold_lg17_303322:2106935-2107398	1815	4.011
mdm-b3.0r1-60888	Malus x domestica	3.0	siRNA24	Scaffold_lg17_303322:2123001-2123331	1845	4.077
mdm-b3.0r1-60889	Malus x domestica	3.0	siRNA24	Scaffold_lg17_303322:2127209-2127393	281	0.621
mdm-b3.0r1-60890	Malus x domestica	3.0	siRNA24	Scaffold_lg17_303322:2128637-2129371	3582	7.916
mdm-b3.0r1-60891	Malus x domestica	3.0	siRNA24	Scaffold_lg17_303322:2132471-2132856	594	1.313
mdm-b3.0r1-60892	Malus x domestica	3.0	OtherRNA	Scaffold_lg17_303322:2134294-2134917	14109	31.179
mdm-b3.0r1-60893	Malus x domestica	3.0	OtherRNA	Scaffold_lg17_303322:2134975-2135285	3337	7.374
mdm-b3.0r1-60894	Malus x domestica	3.0	OtherRNA	Scaffold_lg17_303322:2135547-2135794	2114	4.672
mdm-b3.0r1-60895	Malus x domestica	3.0	siRNA24	Scaffold_lg17_303322:2136403-2137176	1242	2.745
mdm-b3.0r1-60896	Malus x domestica	3.0	siRNA24	Scaffold_lg17_303322:2137964-2138167	29125	64.362
mdm-b3.0r1-60897	Malus x domestica	3.0	siRNA24	Scaffold_lg17_303322:2139242-2139616	974	2.152
mdm-b3.0r1-60898	Malus x domestica	3.0	siRNA24	Scaffold_lg17_303322:2140382-2140459	360	0.796
mdm-b3.0r1-60899	Malus x domestica	3.0	siRNA24	Scaffold_lg17_303322:2140845-2141067	916	2.024
mdm-b3.0r1-60900	Malus x domestica	3.0	siRNA24	Scaffold_lg17_303322:2142606-2143222	4917	10.866
mdm-b3.0r1-60901	Malus x domestica	3.0	OtherRNA	Scaffold_lg17_303322:2143625-2143761	717	1.584
mdm-b3.0r1-60902	Malus x domestica	3.0	siRNA24	Scaffold_lg17_303322:2144525-2144580	525	1.160
mdm-b3.0r1-60903	Malus x domestica	3.0	siRNA24	Scaffold_lg17_303322:2147756-2148157	2541	5.615
mdm-b3.0r1-60904	Malus x domestica	3.0	siRNA24	Scaffold_lg17_303322:2156491-2156949	825	1.823
mdm-b3.0r1-60905	Malus x domestica	3.0	siRNA24	Scaffold_lg17_303322:2162082-2162266	273	0.603
mdm-b3.0r1-60906	Malus x domestica	3.0	siRNA24	Scaffold_lg17_303322:2163298-2163552	449	0.992
mdm-b3.0r1-60907	Malus x domestica	3.0	siRNA24	Scaffold_lg17_303322:2171768-2171842	268	0.592
mdm-b3.0r1-60908	Malus x domestica	3.0	siRNA24	Scaffold_lg17_303322:2178142-2178564	755	1.668
mdm-b3.0r1-60909	Malus x domestica	3.0	siRNA24	Scaffold_lg17_303322:2193864-2197907	4816	10.643
mdm-b3.0r1-60910	Malus x domestica	3.0	siRNA24	Scaffold_lg17_303322:2198349-2201297	2744	6.064
mdm-b3.0r1-60911	Malus x domestica	3.0	siRNA21	Scaffold_lg17_303322:2247573-2247629	208	0.460
mdm-b3.0r1-60912	Malus x domestica	3.0	siRNA24	Scaffold_lg17_303322:2264211-2264351	247	0.546
mdm-b3.0r1-60913	Malus x domestica	3.0	siRNA24	Scaffold_lg17_303322:2264872-2265060	579	1.279
mdm-b3.0r1-60914	Malus x domestica	3.0	siRNA21	Scaffold_lg17_303322:2288452-2288750	248	0.548
mdm-b3.0r1-60915	Malus x domestica	3.0	siRNA21	Scaffold_lg17_303322:2289799-2289951	255	0.564
mdm-b3.0r1-60916	Malus x domestica	3.0	siRNA24	Scaffold_lg17_303322:2290775-2290857	298	0.659
mdm-b3.0r1-60917	Malus x domestica	3.0	siRNA24	Scaffold_lg17_303322:2332512-2332795	447	0.988
mdm-b3.0r1-60918	Malus x domestica	3.0	siRNA24	Scaffold_lg17_303322:2374660-2374906	368	0.813
mdm-b3.0r1-60919	Malus x domestica	3.0	siRNA24	Scaffold_lg17_303322:2410102-2410446	613	1.355
mdm-b3.0r1-60920	Malus x domestica	3.0	siRNA24	Scaffold_lg17_303322:2421522-2421720	447	0.988
mdm-b3.0r1-60921	Malus x domestica	3.0	siRNA24	Scaffold_lg17_303322:2428165-2428708	618	1.366
mdm-b3.0r1-60922	Malus x domestica	3.0	siRNA24	Scaffold_lg17_303322:2464050-2464589	1269	2.804
mdm-b3.0r1-60923	Malus x domestica	3.0	siRNA24	Scaffold_lg17_303322:2504935-2505326	477	1.054
mdm-b3.0r1-60924	Malus x domestica	3.0	siRNA24	Scaffold_lg17_303322:2505665-2505819	396	0.875
mdm-b3.0r1-60925	Malus x domestica	3.0	siRNA24	Scaffold_lg17_303322:2564191-2564467	419	0.926
mdm-b3.0r1-60926	Malus x domestica	3.0	siRNA24	Scaffold_lg17_303322:2677171-2677394	378	0.835
mdm-b3.0r1-60927	Malus x domestica	3.0	siRNA24	Scaffold_lg17_303322:2682741-2683097	738	1.631
mdm-b3.0r1-60928	Malus x domestica	3.0	siRNA24	Scaffold_lg17_303322:2692021-2692268	939	2.075
mdm-b3.0r1-60929	Malus x domestica	3.0	siRNA24	Scaffold_lg17_303322:2705326-2705451	474	1.047
mdm-b3.0r1-60930	Malus x domestica	3.0	siRNA24	Scaffold_lg17_306348:118382-119050	1104	2.440
mdm-b3.0r1-60931	Malus x domestica	3.0	OtherRNA	Scaffold_lg17_306348:139260-139469	970	2.144
mdm-b3.0r1-60932	Malus x domestica	3.0	siRNA24	Scaffold_lg17_306348:172756-173069	2056	4.543
mdm-b3.0r1-60933	Malus x domestica	3.0	siRNA24	Scaffold_lg17_306348:175304-175471	535	1.182
mdm-b3.0r1-60934	Malus x domestica	3.0	siRNA24	Scaffold_lg17_306348:179279-179519	324	0.716
mdm-b3.0r1-60935	Malus x domestica	3.0	siRNA24	Scaffold_lg17_306348:182262-182787	509	1.125
mdm-b3.0r1-60936	Malus x domestica	3.0	siRNA24	Scaffold_lg17_306348:187835-188151	3104	6.859
mdm-b3.0r1-60937	Malus x domestica	3.0	siRNA24	Scaffold_lg17_306348:303055-303771	2185	4.828
mdm-b3.0r1-60938	Malus x domestica	3.0	siRNA24	Scaffold_lg17_306348:304356-304704	1958	4.327
mdm-b3.0r1-60939	Malus x domestica	3.0	siRNA24	Scaffold_lg17_306348:310139-310473	342	0.756
mdm-b3.0r1-60940	Malus x domestica	3.0	siRNA24	Scaffold_lg17_306348:316938-317112	316	0.698
mdm-b3.0r1-60941	Malus x domestica	3.0	siRNA24	Scaffold_lg17_306348:337627-337728	220	0.486
mdm-b3.0r1-60942	Malus x domestica	3.0	siRNA24	Scaffold_lg17_306348:372835-373034	1639	3.622
mdm-b3.0r1-60943	Malus x domestica	3.0	siRNA24	Scaffold_lg17_306348:374456-374617	328	0.725
mdm-b3.0r1-60944	Malus x domestica	3.0	siRNA24	Scaffold_lg17_306348:379177-379337	704	1.556
mdm-b3.0r1-60945	Malus x domestica	3.0	siRNA24	Scaffold_lg17_306348:380338-380472	1097	2.424
mdm-b3.0r1-60946	Malus x domestica	3.0	siRNA24	Scaffold_lg17_306348:381223-381347	233	0.515
mdm-b3.0r1-60947	Malus x domestica	3.0	siRNA24	Scaffold_lg17_306348:413315-413540	540	1.193
mdm-b3.0r1-60948	Malus x domestica	3.0	siRNA24	Scaffold_lg17_306348:414050-414265	776	1.715
mdm-b3.0r1-60949	Malus x domestica	3.0	siRNA24	Scaffold_lg17_306348:448648-449144	1796	3.969
mdm-b3.0r1-60950	Malus x domestica	3.0	siRNA24	Scaffold_lg17_306348:454305-454469	1007	2.225
mdm-b3.0r1-60951	Malus x domestica	3.0	siRNA24	Scaffold_lg17_306348:455449-455618	1528	3.377
mdm-b3.0r1-60952	Malus x domestica	3.0	siRNA24	Scaffold_lg17_306348:457592-457944	2580	5.701
mdm-b3.0r1-60953	Malus x domestica	3.0	siRNA24	Scaffold_lg17_306348:501636-501831	432	0.955
mdm-b3.0r1-60954	Malus x domestica	3.0	siRNA24	Scaffold_lg17_306348:539154-539269	381	0.842
mdm-b3.0r1-60955	Malus x domestica	3.0	siRNA24	Scaffold_lg17_306348:543748-544223	1654	3.655
mdm-b3.0r1-60956	Malus x domestica	3.0	siRNA24	Scaffold_lg17_306348:546554-547048	516	1.140
mdm-b3.0r1-60957	Malus x domestica	3.0	siRNA24	Scaffold_lg17_306348:550318-550755	1003	2.216
mdm-b3.0r1-60958	Malus x domestica	3.0	siRNA24	Scaffold_lg17_306348:552400-553328	989	2.186
mdm-b3.0r1-60959	Malus x domestica	3.0	siRNA24	Scaffold_lg17_306348:555662-555963	699	1.545
mdm-b3.0r1-60960	Malus x domestica	3.0	siRNA24	Scaffold_lg17_306348:593332-593530	366	0.809
mdm-b3.0r1-60961	Malus x domestica	3.0	siRNA24	Scaffold_lg17_306348:593562-594069	968	2.139
mdm-b3.0r1-60962	Malus x domestica	3.0	siRNA24	Scaffold_lg17_306348:730078-730633	1343	2.968
mdm-b3.0r1-60963	Malus x domestica	3.0	siRNA24	Scaffold_lg17_306348:741334-741838	788	1.741
mdm-b3.0r1-60964	Malus x domestica	3.0	siRNA24	Scaffold_lg17_306348:745080-745315	720	1.591
mdm-b3.0r1-60965	Malus x domestica	3.0	siRNA24	Scaffold_lg17_306348:747115-747484	398	0.880
mdm-b3.0r1-60966	Malus x domestica	3.0	OtherRNA	Scaffold_lg17_306348:753662-753745	255	0.564
mdm-b3.0r1-60967	Malus x domestica	3.0	OtherRNA	Scaffold_lg17_306348:761399-761512	1226	2.709
mdm-b3.0r1-60968	Malus x domestica	3.0	siRNA24	Scaffold_lg17_306348:772081-772691	3776	8.344
mdm-b3.0r1-60969	Malus x domestica	3.0	siRNA24	Scaffold_lg17_306348:773602-773667	459	1.014
mdm-b3.0r1-60970	Malus x domestica	3.0	siRNA24	Scaffold_lg17_306348:774299-774533	576	1.273
mdm-b3.0r1-60971	Malus x domestica	3.0	siRNA24	Scaffold_lg17_306348:776570-776736	469	1.036
mdm-b3.0r1-60972	Malus x domestica	3.0	siRNA24	Scaffold_lg17_306348:779530-779713	423	0.935
mdm-b3.0r1-60973	Malus x domestica	3.0	siRNA24	Scaffold_lg17_306348:780091-780339	542	1.198
mdm-b3.0r1-60974	Malus x domestica	3.0	siRNA24	Scaffold_lg17_306348:787166-787620	993	2.194
mdm-b3.0r1-60975	Malus x domestica	3.0	siRNA22	Scaffold_lg17_306348:792403-792619	804	1.777
mdm-b3.0r1-60976	Malus x domestica	3.0	siRNA24	Scaffold_lg17_306348:832191-832369	389	0.860
mdm-b3.0r1-60977	Malus x domestica	3.0	siRNA24	Scaffold_lg17_306348:849372-849688	331	0.731
mdm-b3.0r1-60978	Malus x domestica	3.0	siRNA23	Scaffold_lg17_306348:850800-850865	346	0.765
mdm-b3.0r1-60979	Malus x domestica	3.0	siRNA24	Scaffold_lg17_306348:941967-942664	1825	4.033
mdm-b3.0r1-60980	Malus x domestica	3.0	siRNA24	Scaffold_lg17_307499:8928-9389	1232	2.723
mdm-b3.0r1-60981	Malus x domestica	3.0	siRNA24	Scaffold_lg17_307499:9796-10128	1451	3.206
mdm-b3.0r1-60982	Malus x domestica	3.0	siRNA24	Scaffold_lg17_307499:13771-13938	429	0.948
mdm-b3.0r1-60983	Malus x domestica	3.0	siRNA24	Scaffold_lg17_307499:14152-14336	421	0.930
mdm-b3.0r1-60984	Malus x domestica	3.0	siRNA24	Scaffold_lg17_307499:22623-22728	229	0.506
mdm-b3.0r1-60985	Malus x domestica	3.0	siRNA24	Scaffold_lg17_307499:22853-23043	287	0.634
mdm-b3.0r1-60986	Malus x domestica	3.0	siRNA24	Scaffold_lg17_307499:23212-23499	403	0.891
mdm-b3.0r1-60987	Malus x domestica	3.0	siRNA24	Scaffold_lg17_307499:23642-23713	331	0.731
mdm-b3.0r1-60988	Malus x domestica	3.0	siRNA24	Scaffold_lg17_307499:28721-28894	806	1.781
mdm-b3.0r1-60989	Malus x domestica	3.0	siRNA24	Scaffold_lg17_307499:60285-60579	497	1.098
mdm-b3.0r1-60990	Malus x domestica	3.0	siRNA24	Scaffold_lg17_307499:60750-61045	1532	3.385
mdm-b3.0r1-60991	Malus x domestica	3.0	siRNA24	Scaffold_lg17_307499:72999-73242	2268	5.012
mdm-b3.0r1-60992	Malus x domestica	3.0	siRNA24	Scaffold_lg17_307499:74927-75725	614	1.357
mdm-b3.0r1-60993	Malus x domestica	3.0	siRNA24	Scaffold_lg17_307499:75858-76224	276	0.610
mdm-b3.0r1-60994	Malus x domestica	3.0	siRNA24	Scaffold_lg17_307499:92880-93860	1945	4.298
mdm-b3.0r1-60995	Malus x domestica	3.0	siRNA24	Scaffold_lg17_307499:101274-101471	677	1.496
mdm-b3.0r1-60996	Malus x domestica	3.0	siRNA24	Scaffold_lg17_307499:110423-110656	636	1.405
mdm-b3.0r1-60997	Malus x domestica	3.0	siRNA24	Scaffold_lg17_307499:112043-112220	1780	3.934
mdm-b3.0r1-60998	Malus x domestica	3.0	siRNA24	Scaffold_lg17_307499:113430-113551	363	0.802
mdm-b3.0r1-60999	Malus x domestica	3.0	siRNA24	Scaffold_lg17_307499:115500-115590	351	0.776
mdm-b3.0r1-61000	Malus x domestica	3.0	siRNA24	Scaffold_lg17_307499:117777-118076	529	1.169
mdm-b3.0r1-61001	Malus x domestica	3.0	siRNA24	Scaffold_lg17_307499:119135-119446	662	1.463
mdm-b3.0r1-61002	Malus x domestica	3.0	siRNA24	Scaffold_lg17_307499:129071-129713	971	2.146
mdm-b3.0r1-61003	Malus x domestica	3.0	siRNA24	Scaffold_lg17_307499:131031-131473	898	1.984
mdm-b3.0r1-61004	Malus x domestica	3.0	siRNA24	Scaffold_lg17_307499:133204-133350	598	1.321
mdm-b3.0r1-61005	Malus x domestica	3.0	siRNA24	Scaffold_lg17_307499:138238-138999	1568	3.465
mdm-b3.0r1-61006	Malus x domestica	3.0	siRNA24	Scaffold_lg17_307499:139354-139411	469	1.036
mdm-b3.0r1-61007	Malus x domestica	3.0	siRNA24	Scaffold_lg17_307499:141167-141226	326	0.720
mdm-b3.0r1-61008	Malus x domestica	3.0	siRNA24	Scaffold_lg17_307499:143968-144540	968	2.139
mdm-b3.0r1-61009	Malus x domestica	3.0	siRNA24	Scaffold_lg17_307499:155227-155446	639	1.412
mdm-b3.0r1-61010	Malus x domestica	3.0	siRNA24	Scaffold_lg17_307499:161883-162528	3386	7.483
mdm-b3.0r1-61011	Malus x domestica	3.0	siRNA24	Scaffold_lg17_307499:164272-164512	1571	3.472
mdm-b3.0r1-61012	Malus x domestica	3.0	siRNA24	Scaffold_lg17_307499:192297-193052	1484	3.279
mdm-b3.0r1-61013	Malus x domestica	3.0	siRNA24	Scaffold_lg17_307499:199315-199850	743	1.642
mdm-b3.0r1-61014	Malus x domestica	3.0	siRNA24	Scaffold_lg17_307499:253751-253914	213	0.471
mdm-b3.0r1-61015	Malus x domestica	3.0	siRNA24	Scaffold_lg17_307499:259873-260099	1281	2.831
mdm-b3.0r1-61016	Malus x domestica	3.0	siRNA24	Scaffold_lg17_307499:317278-317313	445	0.983
mdm-b3.0r1-61017	Malus x domestica	3.0	siRNA24	Scaffold_lg17_307499:366909-367095	425	0.939
mdm-b3.0r1-61018	Malus x domestica	3.0	siRNA24	Scaffold_lg17_307499:369169-369594	816	1.803
mdm-b3.0r1-61019	Malus x domestica	3.0	siRNA24	Scaffold_lg17_307499:375562-375841	1567	3.463
mdm-b3.0r1-61020	Malus x domestica	3.0	siRNA24	Scaffold_lg17_307499:380116-380354	4338	9.586
mdm-b3.0r1-61021	Malus x domestica	3.0	siRNA24	Scaffold_lg17_307499:390021-390092	519	1.147
mdm-b3.0r1-61022	Malus x domestica	3.0	siRNA24	Scaffold_lg17_307499:424104-424287	806	1.781
mdm-b3.0r1-61023	Malus x domestica	3.0	siRNA24	Scaffold_lg17_307499:425042-425237	380	0.840
mdm-b3.0r1-61024	Malus x domestica	3.0	siRNA24	Scaffold_lg17_307499:458559-458711	349	0.771
mdm-b3.0r1-61025	Malus x domestica	3.0	siRNA24	Scaffold_lg17_307499:480729-481051	1212	2.678
mdm-b3.0r1-61026	Malus x domestica	3.0	siRNA24	Scaffold_lg17_307499:481836-482052	1960	4.331
mdm-b3.0r1-61027	Malus x domestica	3.0	siRNA24	Scaffold_lg17_307499:482173-482574	3350	7.403
mdm-b3.0r1-61028	Malus x domestica	3.0	siRNA24	Scaffold_lg17_307499:487523-487860	1400	3.094
mdm-b3.0r1-61029	Malus x domestica	3.0	siRNA24	Scaffold_lg17_307499:487978-488514	998	2.205
mdm-b3.0r1-61030	Malus x domestica	3.0	siRNA24	Scaffold_lg17_307499:489748-489902	678	1.498
mdm-b3.0r1-61031	Malus x domestica	3.0	siRNA24	Scaffold_lg17_307499:490009-490269	1332	2.944
mdm-b3.0r1-61032	Malus x domestica	3.0	siRNA24	Scaffold_lg17_307499:492035-492455	2921	6.455
mdm-b3.0r1-61033	Malus x domestica	3.0	siRNA24	Scaffold_lg17_307499:492576-492761	785	1.735
mdm-b3.0r1-61034	Malus x domestica	3.0	siRNA24	Scaffold_lg17_307499:492835-493082	1765	3.900
mdm-b3.0r1-61035	Malus x domestica	3.0	siRNA24	Scaffold_lg17_307499:493617-493810	2028	4.482
mdm-b3.0r1-61036	Malus x domestica	3.0	siRNA24	Scaffold_lg17_307499:494055-494267	1018	2.250
mdm-b3.0r1-61037	Malus x domestica	3.0	siRNA24	Scaffold_lg17_307499:498911-499692	1619	3.578
mdm-b3.0r1-61038	Malus x domestica	3.0	siRNA24	Scaffold_lg17_307499:499966-500571	2265	5.005
mdm-b3.0r1-61039	Malus x domestica	3.0	siRNA24	Scaffold_lg17_307499:506072-506643	1017	2.247
mdm-b3.0r1-61040	Malus x domestica	3.0	siRNA24	Scaffold_lg17_307499:506799-507209	593	1.310
mdm-b3.0r1-61041	Malus x domestica	3.0	siRNA24	Scaffold_lg17_307499:537170-537323	474	1.047
mdm-b3.0r1-61042	Malus x domestica	3.0	siRNA24	Scaffold_lg17_307499:549964-550191	600	1.326
mdm-b3.0r1-61043	Malus x domestica	3.0	siRNA22	Scaffold_lg17_307499:567442-568171	6172	13.639
mdm-b3.0r1-61044	Malus x domestica	3.0	siRNA24	Scaffold_lg17_307499:583434-583634	223	0.493
mdm-b3.0r1-61045	Malus x domestica	3.0	siRNA24	Scaffold_lg17_307499:584034-584176	731	1.615
mdm-b3.0r1-61046	Malus x domestica	3.0	siRNA24	Scaffold_lg17_307499:584994-585526	4221	9.328
mdm-b3.0r1-61047	Malus x domestica	3.0	siRNA24	Scaffold_lg17_307499:590119-590447	1123	2.482
mdm-b3.0r1-61048	Malus x domestica	3.0	siRNA24	Scaffold_lg17_307499:591061-591234	135	0.298
mdm-b3.0r1-61049	Malus x domestica	3.0	siRNA24	Scaffold_lg17_307499:594557-594788	894	1.976
mdm-b3.0r1-61050	Malus x domestica	3.0	siRNA24	Scaffold_lg17_307499:595336-595543	451	0.997
mdm-b3.0r1-61051	Malus x domestica	3.0	siRNA24	Scaffold_lg17_307499:596229-596880	933	2.062
mdm-b3.0r1-61052	Malus x domestica	3.0	siRNA20	Scaffold_lg17_307499:597802-597837	8568	18.934
mdm-b3.0r1-61053	Malus x domestica	3.0	siRNA24	Scaffold_lg17_307499:600035-600164	424	0.937
mdm-b3.0r1-61054	Malus x domestica	3.0	siRNA24	Scaffold_lg17_307499:601415-601720	503	1.112
mdm-b3.0r1-61055	Malus x domestica	3.0	siRNA24	Scaffold_lg17_307499:604982-605138	681	1.505
mdm-b3.0r1-61056	Malus x domestica	3.0	siRNA24	Scaffold_lg17_307499:607296-607778	607	1.341
mdm-b3.0r1-61057	Malus x domestica	3.0	siRNA24	Scaffold_lg17_307499:608553-609007	608	1.344
mdm-b3.0r1-61058	Malus x domestica	3.0	siRNA24	Scaffold_lg17_307499:614417-614481	459	1.014
mdm-b3.0r1-61059	Malus x domestica	3.0	siRNA24	Scaffold_lg17_307499:616114-616421	1691	3.737
mdm-b3.0r1-61060	Malus x domestica	3.0	siRNA24	Scaffold_lg17_307499:627356-627505	240	0.530
mdm-b3.0r1-61061	Malus x domestica	3.0	siRNA24	Scaffold_lg17_307499:627901-627989	170	0.376
mdm-b3.0r1-61062	Malus x domestica	3.0	siRNA24	Scaffold_lg17_307499:628069-628197	897	1.982
mdm-b3.0r1-61063	Malus x domestica	3.0	siRNA24	Scaffold_lg17_307499:628894-629253	675	1.492
mdm-b3.0r1-61064	Malus x domestica	3.0	siRNA24	Scaffold_lg17_307499:639637-639974	1665	3.679
mdm-b3.0r1-61065	Malus x domestica	3.0	siRNA24	Scaffold_lg17_307499:665490-665775	603	1.333
mdm-b3.0r1-61066	Malus x domestica	3.0	siRNA24	Scaffold_lg17_307499:674977-675244	4568	10.095
mdm-b3.0r1-61067	Malus x domestica	3.0	siRNA24	Scaffold_lg17_307499:683642-683690	303	0.670
mdm-b3.0r1-61068	Malus x domestica	3.0	siRNA24	Scaffold_lg17_307499:689879-690108	831	1.836
mdm-b3.0r1-61069	Malus x domestica	3.0	siRNA24	Scaffold_lg17_307499:734202-734501	2654	5.865
mdm-b3.0r1-61070	Malus x domestica	3.0	siRNA24	Scaffold_lg17_307499:759283-759532	545	1.204
mdm-b3.0r1-61071	Malus x domestica	3.0	siRNA24	Scaffold_lg17_307499:816316-816599	639	1.412
mdm-b3.0r1-61072	Malus x domestica	3.0	siRNA24	Scaffold_lg17_307499:816764-817307	1052	2.325
mdm-b3.0r1-61073	Malus x domestica	3.0	siRNA24	Scaffold_lg17_307499:818123-818495	1893	4.183
mdm-b3.0r1-61074	Malus x domestica	3.0	siRNA24	Scaffold_lg17_307499:822400-823071	641	1.417
mdm-b3.0r1-61075	Malus x domestica	3.0	siRNA24	Scaffold_lg17_307499:833074-833239	4820	10.651
mdm-b3.0r1-61076	Malus x domestica	3.0	siRNA24	Scaffold_lg17_307499:841338-841698	988	2.183
mdm-b3.0r1-61077	Malus x domestica	3.0	siRNA24	Scaffold_lg17_307499:842000-842317	675	1.492
mdm-b3.0r1-61078	Malus x domestica	3.0	siRNA24	Scaffold_lg17_307499:861917-862182	2164	4.782
mdm-b3.0r1-61079	Malus x domestica	3.0	siRNA24	Scaffold_lg17_307499:862420-862652	2091	4.621
mdm-b3.0r1-61080	Malus x domestica	3.0	siRNA24	Scaffold_lg17_307499:863980-864155	459	1.014
mdm-b3.0r1-61081	Malus x domestica	3.0	siRNA24	Scaffold_lg17_307499:864493-864856	6608	14.603
mdm-b3.0r1-61082	Malus x domestica	3.0	siRNA24	Scaffold_lg17_307499:865436-865706	1084	2.395
mdm-b3.0r1-61083	Malus x domestica	3.0	siRNA24	Scaffold_lg17_307499:866661-866824	654	1.445
mdm-b3.0r1-61084	Malus x domestica	3.0	siRNA24	Scaffold_lg17_307499:867012-867279	770	1.702
mdm-b3.0r1-61085	Malus x domestica	3.0	siRNA24	Scaffold_lg17_307499:867379-867415	122	0.270
mdm-b3.0r1-61086	Malus x domestica	3.0	siRNA24	Scaffold_lg17_307499:867446-867997	1232	2.723
mdm-b3.0r1-61087	Malus x domestica	3.0	siRNA24	Scaffold_lg17_307499:868401-868557	444	0.981
mdm-b3.0r1-61088	Malus x domestica	3.0	siRNA24	Scaffold_lg17_307499:869533-869767	5358	11.840
mdm-b3.0r1-61089	Malus x domestica	3.0	siRNA24	Scaffold_lg17_307499:878628-878732	282	0.623
mdm-b3.0r1-61090	Malus x domestica	3.0	siRNA24	Scaffold_lg17_307499:880577-880861	614	1.357
mdm-b3.0r1-61091	Malus x domestica	3.0	siRNA24	Scaffold_lg17_307499:882005-882405	1168	2.581
mdm-b3.0r1-61092	Malus x domestica	3.0	siRNA24	Scaffold_lg17_307499:883183-883312	340	0.751
mdm-b3.0r1-61093	Malus x domestica	3.0	siRNA24	Scaffold_lg17_307499:883511-883667	248	0.548
mdm-b3.0r1-61094	Malus x domestica	3.0	siRNA24	Scaffold_lg17_307499:884119-884213	617	1.363
mdm-b3.0r1-61095	Malus x domestica	3.0	siRNA24	Scaffold_lg17_307499:885420-885736	2531	5.593
mdm-b3.0r1-61096	Malus x domestica	3.0	siRNA24	Scaffold_lg17_307499:893549-893693	1212	2.678
mdm-b3.0r1-61097	Malus x domestica	3.0	siRNA24	Scaffold_lg17_307499:915743-915996	659	1.456
mdm-b3.0r1-61098	Malus x domestica	3.0	siRNA24	Scaffold_lg17_307499:916765-917133	3862	8.534
mdm-b3.0r1-61099	Malus x domestica	3.0	siRNA24	Scaffold_lg17_307499:917355-917831	2117	4.678
mdm-b3.0r1-61100	Malus x domestica	3.0	siRNA24	Scaffold_lg17_307499:918475-918799	1190	2.630
mdm-b3.0r1-61101	Malus x domestica	3.0	siRNA24	Scaffold_lg17_307499:934890-935133	1331	2.941
mdm-b3.0r1-61102	Malus x domestica	3.0	siRNA24	Scaffold_lg17_307499:935899-936035	345	0.762
mdm-b3.0r1-61103	Malus x domestica	3.0	siRNA24	Scaffold_lg17_307499:936478-937011	1145	2.530
mdm-b3.0r1-61104	Malus x domestica	3.0	siRNA24	Scaffold_lg17_307499:937300-937687	3022	6.678
mdm-b3.0r1-61105	Malus x domestica	3.0	siRNA24	Scaffold_lg17_307499:945183-946432	2381	5.262
mdm-b3.0r1-61106	Malus x domestica	3.0	siRNA24	Scaffold_lg17_307499:946690-946866	732	1.618
mdm-b3.0r1-61107	Malus x domestica	3.0	siRNA24	Scaffold_lg17_307499:967062-967260	1085	2.398
mdm-b3.0r1-61108	Malus x domestica	3.0	siRNA24	Scaffold_lg17_307499:967582-967934	1000	2.210
mdm-b3.0r1-61109	Malus x domestica	3.0	siRNA24	Scaffold_lg17_307499:968017-968237	737	1.629
mdm-b3.0r1-61110	Malus x domestica	3.0	siRNA24	Scaffold_lg17_307499:974536-974999	8196	18.112
mdm-b3.0r1-61111	Malus x domestica	3.0	siRNA24	Scaffold_lg17_307499:979268-980028	5172	11.429
mdm-b3.0r1-61112	Malus x domestica	3.0	siRNA24	Scaffold_lg17_307499:987258-987597	933	2.062
mdm-b3.0r1-61113	Malus x domestica	3.0	siRNA24	Scaffold_lg17_307499:990828-991538	1451	3.206
mdm-b3.0r1-61114	Malus x domestica	3.0	siRNA24	Scaffold_lg17_307499:1029553-1029686	426	0.941
mdm-b3.0r1-61115	Malus x domestica	3.0	siRNA24	Scaffold_lg17_307499:1030880-1030919	407	0.899
mdm-b3.0r1-61116	Malus x domestica	3.0	siRNA24	Scaffold_lg17_307499:1034406-1034687	885	1.956
mdm-b3.0r1-61117	Malus x domestica	3.0	siRNA24	Scaffold_lg17_307499:1035018-1035350	3066	6.775
mdm-b3.0r1-61118	Malus x domestica	3.0	siRNA24	Scaffold_lg17_307499:1043321-1043607	1390	3.072
mdm-b3.0r1-61119	Malus x domestica	3.0	siRNA24	Scaffold_lg17_307499:1049739-1049922	429	0.948
mdm-b3.0r1-61120	Malus x domestica	3.0	siRNA24	Scaffold_lg17_307499:1050691-1051018	767	1.695
mdm-b3.0r1-61121	Malus x domestica	3.0	siRNA24	Scaffold_lg17_307499:1051497-1051664	665	1.470
mdm-b3.0r1-61122	Malus x domestica	3.0	siRNA24	Scaffold_lg17_307499:1055319-1055522	1360	3.005
mdm-b3.0r1-61123	Malus x domestica	3.0	siRNA24	Scaffold_lg17_307499:1056254-1056445	769	1.699
mdm-b3.0r1-61124	Malus x domestica	3.0	siRNA24	Scaffold_lg17_307499:1056936-1057399	1071	2.367
mdm-b3.0r1-61125	Malus x domestica	3.0	siRNA24	Scaffold_lg17_307499:1057716-1057800	216	0.477
mdm-b3.0r1-61127	Malus x domestica	3.0	siRNA24	Scaffold_lg17_307499:1059137-1059591	1059	2.340
mdm-b3.0r1-61128	Malus x domestica	3.0	siRNA24	Scaffold_lg17_307499:1060246-1060449	991	2.190
mdm-b3.0r1-61129	Malus x domestica	3.0	siRNA24	Scaffold_lg17_307499:1061408-1061557	1153	2.548
mdm-b3.0r1-61130	Malus x domestica	3.0	siRNA24	Scaffold_lg17_307499:1065971-1066108	458	1.012
mdm-b3.0r1-61131	Malus x domestica	3.0	siRNA24	Scaffold_lg17_307499:1091009-1091208	11674	25.798
mdm-b3.0r1-61132	Malus x domestica	3.0	siRNA24	Scaffold_lg17_307499:1092601-1092710	243	0.537
mdm-b3.0r1-61133	Malus x domestica	3.0	siRNA24	Scaffold_lg17_307499:1092836-1093622	1233	2.725
mdm-b3.0r1-61134	Malus x domestica	3.0	siRNA24	Scaffold_lg17_307499:1094273-1094878	1737	3.838
mdm-b3.0r1-61135	Malus x domestica	3.0	siRNA24	Scaffold_lg17_307499:1095183-1095266	546	1.207
mdm-b3.0r1-61136	Malus x domestica	3.0	siRNA24	Scaffold_lg17_307499:1097528-1097867	1361	3.008
mdm-b3.0r1-61137	Malus x domestica	3.0	siRNA24	Scaffold_lg17_307499:1112000-1112202	358	0.791
mdm-b3.0r1-61138	Malus x domestica	3.0	siRNA24	Scaffold_lg17_307499:1114672-1115465	2036	4.499
mdm-b3.0r1-61139	Malus x domestica	3.0	siRNA24	Scaffold_lg17_307499:1115883-1116260	2185	4.828
mdm-b3.0r1-61140	Malus x domestica	3.0	siRNA24	Scaffold_lg17_307499:1116821-1117274	1843	4.073
mdm-b3.0r1-61141	Malus x domestica	3.0	siRNA24	Scaffold_lg17_307499:1119435-1119688	591	1.306
mdm-b3.0r1-61142	Malus x domestica	3.0	siRNA24	Scaffold_lg17_307499:1119848-1120035	299	0.661
mdm-b3.0r1-61143	Malus x domestica	3.0	siRNA24	Scaffold_lg17_307499:1120962-1121505	4489	9.920
mdm-b3.0r1-61144	Malus x domestica	3.0	siRNA24	Scaffold_lg17_307499:1123612-1124274	3413	7.542
mdm-b3.0r1-61145	Malus x domestica	3.0	siRNA24	Scaffold_lg17_307499:1149780-1150044	823	1.819
mdm-b3.0r1-61146	Malus x domestica	3.0	OtherRNA	Scaffold_lg17_307499:1151420-1151435	268	0.592
mdm-b3.0r1-61147	Malus x domestica	3.0	siRNA24	Scaffold_lg17_307499:1154397-1154574	1589	3.511
mdm-b3.0r1-61148	Malus x domestica	3.0	OtherRNA	Scaffold_lg17_307499:1166435-1166451	92	0.203
mdm-b3.0r1-61149	Malus x domestica	3.0	siRNA24	Scaffold_lg17_307499:1168964-1169053	514	1.136
mdm-b3.0r1-61150	Malus x domestica	3.0	siRNA24	Scaffold_lg17_307499:1169704-1170204	499	1.103
mdm-b3.0r1-61151	Malus x domestica	3.0	siRNA24	Scaffold_lg17_307499:1171968-1172249	581	1.284
mdm-b3.0r1-61152	Malus x domestica	3.0	siRNA24	Scaffold_lg17_307499:1172955-1173144	478	1.056
mdm-b3.0r1-61153	Malus x domestica	3.0	siRNA24	Scaffold_lg17_307499:1174257-1174398	722	1.596
mdm-b3.0r1-61154	Malus x domestica	3.0	siRNA24	Scaffold_lg17_307499:1176677-1176972	635	1.403
mdm-b3.0r1-61155	Malus x domestica	3.0	siRNA24	Scaffold_lg17_307499:1177674-1177949	877	1.938
mdm-b3.0r1-61156	Malus x domestica	3.0	siRNA24	Scaffold_lg17_307499:1178985-1179054	275	0.608
mdm-b3.0r1-61157	Malus x domestica	3.0	siRNA24	Scaffold_lg17_307499:1179960-1180816	3591	7.936
mdm-b3.0r1-61158	Malus x domestica	3.0	siRNA24	Scaffold_lg17_307499:1182831-1183217	1851	4.090
mdm-b3.0r1-61159	Malus x domestica	3.0	siRNA24	Scaffold_lg17_307499:1183802-1184070	725	1.602
mdm-b3.0r1-61160	Malus x domestica	3.0	siRNA24	Scaffold_lg17_307499:1291800-1291937	180	0.398
mdm-b3.0r1-61161	Malus x domestica	3.0	siRNA24	Scaffold_lg17_307499:1299237-1299365	2396	5.295
mdm-b3.0r1-61162	Malus x domestica	3.0	siRNA24	Scaffold_lg17_307499:1299648-1299950	2977	6.579
mdm-b3.0r1-61163	Malus x domestica	3.0	siRNA24	Scaffold_lg17_307499:1300222-1300562	2080	4.596
mdm-b3.0r1-61164	Malus x domestica	3.0	siRNA24	Scaffold_lg17_307499:1301253-1301554	868	1.918
mdm-b3.0r1-61165	Malus x domestica	3.0	siRNA24	Scaffold_lg17_307499:1302041-1302438	3694	8.163
mdm-b3.0r1-61166	Malus x domestica	3.0	siRNA24	Scaffold_lg17_307499:1303280-1303451	213	0.471
mdm-b3.0r1-61167	Malus x domestica	3.0	siRNA24	Scaffold_lg17_307499:1304189-1304448	2648	5.852
mdm-b3.0r1-61168	Malus x domestica	3.0	siRNA24	Scaffold_lg17_307499:1305255-1305988	4554	10.064
mdm-b3.0r1-61169	Malus x domestica	3.0	siRNA24	Scaffold_lg17_307499:1314319-1314715	1396	3.085
mdm-b3.0r1-61170	Malus x domestica	3.0	siRNA24	Scaffold_lg17_307499:1315940-1316364	1038	2.294
mdm-b3.0r1-61171	Malus x domestica	3.0	siRNA24	Scaffold_lg17_307499:1321054-1321568	9123	20.160
mdm-b3.0r1-61172	Malus x domestica	3.0	siRNA24	Scaffold_lg17_307499:1326000-1326268	1054	2.329
mdm-b3.0r1-61173	Malus x domestica	3.0	siRNA24	Scaffold_lg17_307499:1352038-1352680	5605	12.386
mdm-b3.0r1-61174	Malus x domestica	3.0	siRNA24	Scaffold_lg17_307499:1354108-1354389	428	0.946
mdm-b3.0r1-61175	Malus x domestica	3.0	siRNA24	Scaffold_lg17_307499:1362326-1362425	178	0.393
mdm-b3.0r1-61176	Malus x domestica	3.0	siRNA24	Scaffold_lg17_307499:1362458-1362690	356	0.787
mdm-b3.0r1-61177	Malus x domestica	3.0	siRNA24	Scaffold_lg17_307499:1365255-1365642	1278	2.824
mdm-b3.0r1-61178	Malus x domestica	3.0	siRNA24	Scaffold_lg17_307499:1366486-1366838	3761	8.311
mdm-b3.0r1-61179	Malus x domestica	3.0	siRNA24	Scaffold_lg17_307499:1366984-1367472	1035	2.287
mdm-b3.0r1-61180	Malus x domestica	3.0	siRNA24	Scaffold_lg17_307499:1367787-1368364	1855	4.099
mdm-b3.0r1-61181	Malus x domestica	3.0	siRNA24	Scaffold_lg17_307499:1368696-1369307	1408	3.111
mdm-b3.0r1-61182	Malus x domestica	3.0	siRNA24	Scaffold_lg17_307499:1369657-1369768	1135	2.508
mdm-b3.0r1-61183	Malus x domestica	3.0	siRNA24	Scaffold_lg17_307499:1372560-1375329	20447	45.185
mdm-b3.0r1-61184	Malus x domestica	3.0	siRNA24	Scaffold_lg17_307499:1375787-1376028	2154	4.760
mdm-b3.0r1-61185	Malus x domestica	3.0	siRNA24	Scaffold_lg17_307499:1377988-1378381	1129	2.495
mdm-b3.0r1-61186	Malus x domestica	3.0	siRNA24	Scaffold_lg17_307499:1385138-1385473	1754	3.876
mdm-b3.0r1-61187	Malus x domestica	3.0	siRNA24	Scaffold_lg17_307499:1386044-1386467	2535	5.602
mdm-b3.0r1-61188	Malus x domestica	3.0	siRNA24	Scaffold_lg17_307499:1386924-1387175	1347	2.977
mdm-b3.0r1-61189	Malus x domestica	3.0	siRNA24	Scaffold_lg17_307499:1387987-1388336	1224	2.705
mdm-b3.0r1-61190	Malus x domestica	3.0	siRNA24	Scaffold_lg17_307499:1396886-1397680	4684	10.351
mdm-b3.0r1-61191	Malus x domestica	3.0	siRNA24	Scaffold_lg17_307499:1397868-1398146	1476	3.262
mdm-b3.0r1-61192	Malus x domestica	3.0	siRNA24	Scaffold_lg17_307499:1399074-1399153	203	0.449
mdm-b3.0r1-61193	Malus x domestica	3.0	siRNA24	Scaffold_lg17_307499:1413505-1413674	1404	3.103
mdm-b3.0r1-61194	Malus x domestica	3.0	siRNA24	Scaffold_lg17_307499:1414600-1415682	1480	3.271
mdm-b3.0r1-61195	Malus x domestica	3.0	siRNA24	Scaffold_lg17_307499:1421369-1421489	461	1.019
mdm-b3.0r1-61196	Malus x domestica	3.0	siRNA24	Scaffold_lg17_307499:1427580-1427892	258	0.570
mdm-b3.0r1-61197	Malus x domestica	3.0	siRNA24	Scaffold_lg17_307499:1427967-1428588	860	1.900
mdm-b3.0r1-61198	Malus x domestica	3.0	siRNA24	Scaffold_lg17_307499:1484621-1484861	481	1.063
mdm-b3.0r1-61199	Malus x domestica	3.0	siRNA24	Scaffold_lg17_307499:1486641-1487003	658	1.454
mdm-b3.0r1-61200	Malus x domestica	3.0	siRNA24	Scaffold_lg17_307499:1498423-1499080	1590	3.514
mdm-b3.0r1-61201	Malus x domestica	3.0	siRNA24	Scaffold_lg17_307499:1502106-1502676	1261	2.787
mdm-b3.0r1-61202	Malus x domestica	3.0	siRNA24	Scaffold_lg17_307499:1503207-1503536	1302	2.877
mdm-b3.0r1-61203	Malus x domestica	3.0	siRNA24	Scaffold_lg17_307499:1504683-1504869	328	0.725
mdm-b3.0r1-61204	Malus x domestica	3.0	siRNA24	Scaffold_lg17_307499:1519743-1519961	376	0.831
mdm-b3.0r1-61205	Malus x domestica	3.0	siRNA24	Scaffold_lg17_307499:1523995-1524197	436	0.963
mdm-b3.0r1-61206	Malus x domestica	3.0	siRNA24	Scaffold_lg17_307499:1526540-1526706	438	0.968
mdm-b3.0r1-61207	Malus x domestica	3.0	siRNA24	Scaffold_lg17_307499:1528206-1528538	727	1.607
mdm-b3.0r1-61208	Malus x domestica	3.0	siRNA24	Scaffold_lg17_307499:1576430-1577264	940	2.077
mdm-b3.0r1-61209	Malus x domestica	3.0	siRNA24	Scaffold_lg17_307499:1577593-1577806	1371	3.030
mdm-b3.0r1-61210	Malus x domestica	3.0	siRNA24	Scaffold_lg17_307499:1584379-1584754	974	2.152
mdm-b3.0r1-61211	Malus x domestica	3.0	siRNA24	Scaffold_lg17_307499:1585088-1585731	994	2.197
mdm-b3.0r1-61212	Malus x domestica	3.0	siRNA24	Scaffold_lg17_307499:1588136-1588264	287	0.634
mdm-b3.0r1-61213	Malus x domestica	3.0	siRNA24	Scaffold_lg17_307499:1588517-1588754	337	0.745
mdm-b3.0r1-61214	Malus x domestica	3.0	siRNA24	Scaffold_lg17_307499:1594485-1594754	1146	2.532
mdm-b3.0r1-61215	Malus x domestica	3.0	siRNA24	Scaffold_lg17_307499:1599376-1599636	1085	2.398
mdm-b3.0r1-61216	Malus x domestica	3.0	siRNA24	Scaffold_lg17_307499:1607640-1607903	516	1.140
mdm-b3.0r1-61217	Malus x domestica	3.0	siRNA22	Scaffold_lg17_307499:1623653-1623889	174	0.385
mdm-b3.0r1-61218	Malus x domestica	3.0	siRNA22	Scaffold_lg17_307499:1627207-1627464	720	1.591
mdm-b3.0r1-61219	Malus x domestica	3.0	siRNA24	Scaffold_lg17_307499:1627958-1628013	772	1.706
mdm-b3.0r1-61220	Malus x domestica	3.0	siRNA24	Scaffold_lg17_307499:1644638-1645041	819	1.810
mdm-b3.0r1-61221	Malus x domestica	3.0	siRNA24	Scaffold_lg17_307499:1645914-1646226	2748	6.073
mdm-b3.0r1-61222	Malus x domestica	3.0	siRNA24	Scaffold_lg17_307499:1652965-1653242	1222	2.700
mdm-b3.0r1-61223	Malus x domestica	3.0	siRNA24	Scaffold_lg17_307499:1653805-1654207	3489	7.710
mdm-b3.0r1-61224	Malus x domestica	3.0	siRNA24	Scaffold_lg17_307499:1655427-1655624	2497	5.518
mdm-b3.0r1-61225	Malus x domestica	3.0	siRNA24	Scaffold_lg17_307499:1659086-1659142	222	0.491
mdm-b3.0r1-61226	Malus x domestica	3.0	siRNA24	Scaffold_lg17_307499:1661272-1661665	1735	3.834
mdm-b3.0r1-61227	Malus x domestica	3.0	siRNA24	Scaffold_lg17_307499:1662923-1663072	268	0.592
mdm-b3.0r1-61228	Malus x domestica	3.0	siRNA24	Scaffold_lg17_307499:1685500-1685848	920	2.033
mdm-b3.0r1-61229	Malus x domestica	3.0	siRNA24	Scaffold_lg17_307499:1705211-1705347	202	0.446
mdm-b3.0r1-61230	Malus x domestica	3.0	siRNA24	Scaffold_lg17_307499:1706627-1707049	722	1.596
mdm-b3.0r1-61231	Malus x domestica	3.0	siRNA24	Scaffold_lg17_307499:1718046-1718475	1517	3.352
mdm-b3.0r1-61232	Malus x domestica	3.0	siRNA24	Scaffold_lg17_307499:1718567-1718674	675	1.492
mdm-b3.0r1-61233	Malus x domestica	3.0	siRNA24	Scaffold_lg17_307499:1719066-1719472	700	1.547
mdm-b3.0r1-61234	Malus x domestica	3.0	siRNA24	Scaffold_lg17_307499:1740732-1741259	626	1.383
mdm-b3.0r1-61235	Malus x domestica	3.0	siRNA24	Scaffold_lg17_307499:1746308-1746445	667	1.474
mdm-b3.0r1-61236	Malus x domestica	3.0	siRNA24	Scaffold_lg17_307499:1774059-1774307	2662	5.883
mdm-b3.0r1-61237	Malus x domestica	3.0	siRNA24	Scaffold_lg17_307499:1777397-1777502	526	1.162
mdm-b3.0r1-61238	Malus x domestica	3.0	siRNA24	Scaffold_lg17_307499:1779997-1780196	543	1.200
mdm-b3.0r1-61239	Malus x domestica	3.0	siRNA24	Scaffold_lg17_307499:1781455-1781598	307	0.678
mdm-b3.0r1-61240	Malus x domestica	3.0	siRNA24	Scaffold_lg17_307499:1783250-1783428	483	1.067
mdm-b3.0r1-61241	Malus x domestica	3.0	siRNA24	Scaffold_lg17_307499:1783602-1783656	764	1.688
mdm-b3.0r1-61242	Malus x domestica	3.0	OtherRNA	Scaffold_lg17_307499:1784919-1785252	224	0.495
mdm-b3.0r1-61243	Malus x domestica	3.0	nearMIRNA	Scaffold_lg17_307499:1787624-1787702	197	0.435
mdm-b3.0r1-61244	Malus x domestica	3.0	siRNA24	Scaffold_lg17_307499:1790150-1790311	623	1.377
mdm-b3.0r1-61245	Malus x domestica	3.0	siRNA24	Scaffold_lg17_307499:1790558-1790860	528	1.167
mdm-b3.0r1-61246	Malus x domestica	3.0	siRNA24	Scaffold_lg17_307499:1791071-1791154	560	1.238
mdm-b3.0r1-61247	Malus x domestica	3.0	siRNA24	Scaffold_lg17_307499:1802464-1802672	741	1.637
mdm-b3.0r1-61248	Malus x domestica	3.0	siRNA24	Scaffold_lg17_307499:1812397-1813148	3902	8.623
mdm-b3.0r1-61249	Malus x domestica	3.0	siRNA24	Scaffold_lg17_307499:1813809-1814378	1308	2.890
mdm-b3.0r1-61250	Malus x domestica	3.0	siRNA24	Scaffold_lg17_307499:1836624-1836958	962	2.126
mdm-b3.0r1-61251	Malus x domestica	3.0	siRNA24	Scaffold_lg17_307499:1871670-1871844	425	0.939
mdm-b3.0r1-61252	Malus x domestica	3.0	siRNA24	Scaffold_lg17_307499:1875262-1875447	462	1.021
mdm-b3.0r1-61253	Malus x domestica	3.0	siRNA24	Scaffold_lg17_307499:1879110-1879360	312	0.689
mdm-b3.0r1-61254	Malus x domestica	3.0	siRNA24	Scaffold_lg17_307499:1879819-1880023	337	0.745
mdm-b3.0r1-61255	Malus x domestica	3.0	OtherRNA	Scaffold_lg17_307499:1901757-1901972	1198	2.647
mdm-b3.0r1-61256	Malus x domestica	3.0	siRNA24	Scaffold_lg17_307499:1902965-1903242	734	1.622
mdm-b3.0r1-61257	Malus x domestica	3.0	siRNA24	Scaffold_lg17_307499:1904660-1904750	189	0.418
mdm-b3.0r1-61258	Malus x domestica	3.0	siRNA24	Scaffold_lg17_307499:1905200-1905488	1176	2.599
mdm-b3.0r1-61259	Malus x domestica	3.0	siRNA24	Scaffold_lg17_307499:1905852-1906350	855	1.889
mdm-b3.0r1-61260	Malus x domestica	3.0	OtherRNA	Scaffold_lg17_307499:1906556-1906674	7349	16.240
mdm-b3.0r1-61261	Malus x domestica	3.0	siRNA24	Scaffold_lg17_307499:1910108-1910249	265	0.586
mdm-b3.0r1-61262	Malus x domestica	3.0	siRNA24	Scaffold_lg17_307499:1931780-1931960	298	0.659
mdm-b3.0r1-61263	Malus x domestica	3.0	siRNA24	Scaffold_lg17_307499:1937794-1938054	1536	3.394
mdm-b3.0r1-61264	Malus x domestica	3.0	siRNA24	Scaffold_lg17_307499:1944179-1944209	340	0.751
mdm-b3.0r1-61265	Malus x domestica	3.0	siRNA24	Scaffold_lg17_307499:1944668-1944773	212	0.468
mdm-b3.0r1-61266	Malus x domestica	3.0	siRNA24	Scaffold_lg17_307499:1960434-1960949	768	1.697
mdm-b3.0r1-61267	Malus x domestica	3.0	siRNA24	Scaffold_lg17_307499:1961024-1961469	2247	4.966
mdm-b3.0r1-61268	Malus x domestica	3.0	siRNA24	Scaffold_lg17_307499:1965455-1965766	323	0.714
mdm-b3.0r1-61269	Malus x domestica	3.0	siRNA24	Scaffold_lg17_307499:1966026-1966634	595	1.315
mdm-b3.0r1-61270	Malus x domestica	3.0	siRNA24	Scaffold_lg17_307499:2010841-2011235	753	1.664
mdm-b3.0r1-61271	Malus x domestica	3.0	siRNA24	Scaffold_lg17_307499:2013090-2013150	287	0.634
mdm-b3.0r1-61272	Malus x domestica	3.0	siRNA24	Scaffold_lg17_307499:2015255-2015410	342	0.756
mdm-b3.0r1-61273	Malus x domestica	3.0	siRNA24	Scaffold_lg17_307499:2016044-2016333	1158	2.559
mdm-b3.0r1-61274	Malus x domestica	3.0	siRNA24	Scaffold_lg17_307499:2022130-2022356	406	0.897
mdm-b3.0r1-61275	Malus x domestica	3.0	siRNA24	Scaffold_lg17_307499:2022455-2022743	1812	4.004
mdm-b3.0r1-61276	Malus x domestica	3.0	siRNA24	Scaffold_lg17_307499:2023554-2023763	1324	2.926
mdm-b3.0r1-61277	Malus x domestica	3.0	siRNA24	Scaffold_lg17_307499:2028047-2028807	1283	2.835
mdm-b3.0r1-61278	Malus x domestica	3.0	siRNA24	Scaffold_lg17_307499:2029473-2029771	601	1.328
mdm-b3.0r1-61279	Malus x domestica	3.0	siRNA24	Scaffold_lg17_307499:2029925-2030112	576	1.273
mdm-b3.0r1-61280	Malus x domestica	3.0	siRNA24	Scaffold_lg17_307499:2031491-2031675	581	1.284
mdm-b3.0r1-61281	Malus x domestica	3.0	siRNA24	Scaffold_lg17_307499:2032403-2032920	1016	2.245
mdm-b3.0r1-61282	Malus x domestica	3.0	siRNA24	Scaffold_lg17_307499:2033251-2033634	1241	2.742
mdm-b3.0r1-61283	Malus x domestica	3.0	siRNA24	Scaffold_lg17_307499:2038552-2038764	369	0.815
mdm-b3.0r1-61284	Malus x domestica	3.0	siRNA24	Scaffold_lg17_307499:2040005-2040295	1137	2.513
mdm-b3.0r1-61285	Malus x domestica	3.0	siRNA21	Scaffold_lg17_307499:2052054-2052171	469	1.036
mdm-b3.0r1-61286	Malus x domestica	3.0	siRNA24	Scaffold_lg17_307499:2052722-2052966	858	1.896
mdm-b3.0r1-61287	Malus x domestica	3.0	siRNA24	Scaffold_lg17_307499:2059743-2060168	3274	7.235
mdm-b3.0r1-61288	Malus x domestica	3.0	siRNA24	Scaffold_lg17_307499:2069634-2069923	649	1.434
mdm-b3.0r1-61289	Malus x domestica	3.0	siRNA24	Scaffold_lg17_307499:2070529-2070954	955	2.110
mdm-b3.0r1-61290	Malus x domestica	3.0	siRNA24	Scaffold_lg17_307499:2071907-2072177	502	1.109
mdm-b3.0r1-61291	Malus x domestica	3.0	siRNA24	Scaffold_lg17_307499:2072596-2073130	859	1.898
mdm-b3.0r1-61292	Malus x domestica	3.0	siRNA24	Scaffold_lg17_307499:2076985-2077162	513	1.134
mdm-b3.0r1-61293	Malus x domestica	3.0	siRNA24	Scaffold_lg17_307499:2082130-2082393	777	1.717
mdm-b3.0r1-61294	Malus x domestica	3.0	siRNA24	Scaffold_lg17_307499:2083420-2083434	34	0.075
mdm-b3.0r1-61295	Malus x domestica	3.0	siRNA24	Scaffold_lg17_307499:2084008-2084130	336	0.743
mdm-b3.0r1-61296	Malus x domestica	3.0	siRNA24	Scaffold_lg17_307499:2089156-2089617	2129	4.705
mdm-b3.0r1-61297	Malus x domestica	3.0	siRNA24	Scaffold_lg17_307499:2095770-2096025	3607	7.971
mdm-b3.0r1-61298	Malus x domestica	3.0	siRNA24	Scaffold_lg17_307499:2096213-2096468	1122	2.479
mdm-b3.0r1-61299	Malus x domestica	3.0	siRNA24	Scaffold_lg17_307499:2104763-2105279	709	1.567
mdm-b3.0r1-61300	Malus x domestica	3.0	siRNA24	Scaffold_lg17_307499:2108982-2109116	381	0.842
mdm-b3.0r1-61301	Malus x domestica	3.0	siRNA24	Scaffold_lg17_307499:2135503-2135836	5284	11.677
mdm-b3.0r1-61302	Malus x domestica	3.0	siRNA24	Scaffold_lg17_307499:2137305-2137657	1210	2.674
mdm-b3.0r1-61303	Malus x domestica	3.0	siRNA24	Scaffold_lg17_307499:2143157-2143375	348	0.769
mdm-b3.0r1-61304	Malus x domestica	3.0	siRNA24	Scaffold_lg17_307499:2143781-2144046	217	0.480
mdm-b3.0r1-61305	Malus x domestica	3.0	siRNA24	Scaffold_lg17_307499:2144732-2144863	287	0.634
mdm-b3.0r1-61306	Malus x domestica	3.0	siRNA24	Scaffold_lg17_307499:2145201-2145380	756	1.671
mdm-b3.0r1-61307	Malus x domestica	3.0	siRNA24	Scaffold_lg17_307499:2146214-2146798	1214	2.683
mdm-b3.0r1-61308	Malus x domestica	3.0	siRNA24	Scaffold_lg17_307499:2147106-2147666	1000	2.210
mdm-b3.0r1-61309	Malus x domestica	3.0	siRNA24	Scaffold_lg17_307499:2148203-2148255	65	0.144
mdm-b3.0r1-61310	Malus x domestica	3.0	siRNA24	Scaffold_lg17_307499:2148614-2148940	515	1.138
mdm-b3.0r1-61311	Malus x domestica	3.0	siRNA24	Scaffold_lg17_307499:2149144-2149491	561	1.240
mdm-b3.0r1-61312	Malus x domestica	3.0	siRNA24	Scaffold_lg17_307499:2149870-2150140	688	1.520
mdm-b3.0r1-61313	Malus x domestica	3.0	siRNA24	Scaffold_lg17_307499:2151130-2151375	663	1.465
mdm-b3.0r1-61314	Malus x domestica	3.0	siRNA24	Scaffold_lg17_307499:2151840-2152109	776	1.715
mdm-b3.0r1-61315	Malus x domestica	3.0	siRNA24	Scaffold_lg17_307499:2152594-2152928	553	1.222
mdm-b3.0r1-61316	Malus x domestica	3.0	siRNA24	Scaffold_lg17_307499:2153639-2154047	3009	6.649
mdm-b3.0r1-61317	Malus x domestica	3.0	siRNA24	Scaffold_lg17_307499:2154693-2155025	1183	2.614
mdm-b3.0r1-61318	Malus x domestica	3.0	siRNA24	Scaffold_lg17_307499:2155978-2156567	6622	14.634
mdm-b3.0r1-61319	Malus x domestica	3.0	siRNA24	Scaffold_lg17_307499:2157148-2157695	2239	4.948
mdm-b3.0r1-61320	Malus x domestica	3.0	siRNA24	Scaffold_lg17_307499:2162591-2162896	836	1.847
mdm-b3.0r1-61321	Malus x domestica	3.0	siRNA24	Scaffold_lg17_307499:2163770-2164247	1470	3.248
mdm-b3.0r1-61322	Malus x domestica	3.0	siRNA24	Scaffold_lg17_307499:2164710-2165012	1126	2.488
mdm-b3.0r1-61323	Malus x domestica	3.0	siRNA24	Scaffold_lg17_307499:2172063-2172419	2474	5.467
mdm-b3.0r1-61324	Malus x domestica	3.0	siRNA24	Scaffold_lg17_307499:2173359-2173464	556	1.229
mdm-b3.0r1-61325	Malus x domestica	3.0	siRNA24	Scaffold_lg17_307499:2173542-2174245	2948	6.515
mdm-b3.0r1-61326	Malus x domestica	3.0	siRNA24	Scaffold_lg17_307499:2175490-2175687	1309	2.893
mdm-b3.0r1-61327	Malus x domestica	3.0	siRNA24	Scaffold_lg17_307499:2195043-2195336	1728	3.819
mdm-b3.0r1-61328	Malus x domestica	3.0	siRNA24	Scaffold_lg17_307499:2195413-2195672	427	0.944
mdm-b3.0r1-61329	Malus x domestica	3.0	siRNA24	Scaffold_lg17_307499:2202152-2202907	1217	2.689
mdm-b3.0r1-61330	Malus x domestica	3.0	siRNA24	Scaffold_lg17_307499:2203309-2203577	680	1.503
mdm-b3.0r1-61331	Malus x domestica	3.0	siRNA24	Scaffold_lg17_307499:2206516-2207048	2328	5.145
mdm-b3.0r1-61332	Malus x domestica	3.0	siRNA24	Scaffold_lg17_307499:2208374-2209025	984	2.174
mdm-b3.0r1-61333	Malus x domestica	3.0	siRNA24	Scaffold_lg17_307499:2210641-2210912	1460	3.226
mdm-b3.0r1-61334	Malus x domestica	3.0	siRNA24	Scaffold_lg17_307499:2216572-2216986	5289	11.688
mdm-b3.0r1-61335	Malus x domestica	3.0	siRNA24	Scaffold_lg17_307499:2218064-2218492	1926	4.256
mdm-b3.0r1-61336	Malus x domestica	3.0	siRNA24	Scaffold_lg17_307499:2218728-2219143	7151	15.803
mdm-b3.0r1-61337	Malus x domestica	3.0	siRNA24	Scaffold_lg17_307499:2219695-2219937	4391	9.703
mdm-b3.0r1-61338	Malus x domestica	3.0	OtherRNA	Scaffold_lg17_307499:2224993-2225132	1971	4.356
mdm-b3.0r1-61339	Malus x domestica	3.0	siRNA24	Scaffold_lg17_307499:2227507-2227751	3269	7.224
mdm-b3.0r1-61340	Malus x domestica	3.0	OtherRNA	Scaffold_lg17_307499:2228738-2228803	1184	2.616
mdm-b3.0r1-61341	Malus x domestica	3.0	siRNA24	Scaffold_lg17_307499:2230810-2230856	373	0.824
mdm-b3.0r1-61342	Malus x domestica	3.0	siRNA24	Scaffold_lg17_307499:2231602-2231904	1115	2.464
mdm-b3.0r1-61343	Malus x domestica	3.0	siRNA24	Scaffold_lg17_307499:2232254-2232458	2385	5.270
mdm-b3.0r1-61344	Malus x domestica	3.0	siRNA24	Scaffold_lg17_307499:2236973-2237687	1325	2.928
mdm-b3.0r1-61345	Malus x domestica	3.0	siRNA24	Scaffold_lg17_307499:2239865-2240092	1227	2.711
mdm-b3.0r1-61346	Malus x domestica	3.0	siRNA24	Scaffold_lg17_307499:2244259-2244360	2317	5.120
mdm-b3.0r1-61347	Malus x domestica	3.0	siRNA24	Scaffold_lg17_307499:2245667-2245901	178	0.393
mdm-b3.0r1-61348	Malus x domestica	3.0	siRNA24	Scaffold_lg17_307499:2248513-2248753	873	1.929
mdm-b3.0r1-61349	Malus x domestica	3.0	siRNA24	Scaffold_lg17_307499:2253079-2253251	521	1.151
mdm-b3.0r1-61350	Malus x domestica	3.0	OtherRNA	Scaffold_lg17_307499:2253342-2253440	720	1.591
mdm-b3.0r1-61351	Malus x domestica	3.0	siRNA24	Scaffold_lg17_307499:2254921-2255428	2449	5.412
mdm-b3.0r1-61352	Malus x domestica	3.0	siRNA24	Scaffold_lg17_307499:2255710-2256063	678	1.498
mdm-b3.0r1-61353	Malus x domestica	3.0	siRNA24	Scaffold_lg17_307499:2256119-2256393	701	1.549
mdm-b3.0r1-61354	Malus x domestica	3.0	siRNA24	Scaffold_lg17_307499:2257044-2257255	2484	5.489
mdm-b3.0r1-61355	Malus x domestica	3.0	siRNA24	Scaffold_lg17_307499:2257807-2258534	1375	3.039
mdm-b3.0r1-61356	Malus x domestica	3.0	siRNA24	Scaffold_lg17_307499:2265316-2265496	1276	2.820
mdm-b3.0r1-61357	Malus x domestica	3.0	siRNA24	Scaffold_lg17_307499:2268445-2268747	2234	4.937
mdm-b3.0r1-61358	Malus x domestica	3.0	siRNA24	Scaffold_lg17_307499:2269023-2269174	942	2.082
mdm-b3.0r1-61359	Malus x domestica	3.0	siRNA24	Scaffold_lg17_307499:2269341-2269583	1248	2.758
mdm-b3.0r1-61360	Malus x domestica	3.0	siRNA24	Scaffold_lg17_307499:2270167-2270341	638	1.410
mdm-b3.0r1-61361	Malus x domestica	3.0	siRNA24	Scaffold_lg17_307499:2271411-2271624	534	1.180
mdm-b3.0r1-61362	Malus x domestica	3.0	siRNA24	Scaffold_lg17_307499:2271930-2272385	2123	4.691
mdm-b3.0r1-61363	Malus x domestica	3.0	siRNA24	Scaffold_lg17_307499:2273796-2273884	685	1.514
mdm-b3.0r1-61364	Malus x domestica	3.0	OtherRNA	Scaffold_lg17_307499:2275456-2275632	8673	19.166
mdm-b3.0r1-61365	Malus x domestica	3.0	siRNA24	Scaffold_lg17_307499:2279789-2280245	5076	11.217
mdm-b3.0r1-61366	Malus x domestica	3.0	siRNA24	Scaffold_lg17_307499:2281411-2281570	655	1.447
mdm-b3.0r1-61367	Malus x domestica	3.0	siRNA24	Scaffold_lg17_307499:2291380-2292061	4284	9.467
mdm-b3.0r1-61368	Malus x domestica	3.0	siRNA24	Scaffold_lg17_307499:2292570-2293330	2978	6.581
mdm-b3.0r1-61369	Malus x domestica	3.0	siRNA24	Scaffold_lg17_307499:2293742-2294085	527	1.165
mdm-b3.0r1-61370	Malus x domestica	3.0	siRNA24	Scaffold_lg17_307499:2294566-2294809	1380	3.050
mdm-b3.0r1-61371	Malus x domestica	3.0	siRNA24	Scaffold_lg17_307499:2304794-2305215	1662	3.673
mdm-b3.0r1-61372	Malus x domestica	3.0	siRNA24	Scaffold_lg17_307499:2305371-2305758	379	0.838
mdm-b3.0r1-61373	Malus x domestica	3.0	siRNA24	Scaffold_lg17_307499:2322656-2322971	1137	2.513
mdm-b3.0r1-61374	Malus x domestica	3.0	siRNA24	Scaffold_lg17_307499:2323184-2323490	868	1.918
mdm-b3.0r1-61375	Malus x domestica	3.0	siRNA24	Scaffold_lg17_307499:2324017-2324501	1684	3.721
mdm-b3.0r1-61376	Malus x domestica	3.0	siRNA24	Scaffold_lg17_307499:2324752-2325221	991	2.190
mdm-b3.0r1-61377	Malus x domestica	3.0	siRNA24	Scaffold_lg17_307499:2329811-2330141	1411	3.118
mdm-b3.0r1-61378	Malus x domestica	3.0	siRNA24	Scaffold_lg17_307499:2335091-2335445	4028	8.901
mdm-b3.0r1-61379	Malus x domestica	3.0	OtherRNA	Scaffold_lg17_307499:2335582-2336073	1482	3.275
mdm-b3.0r1-61380	Malus x domestica	3.0	siRNA21	Scaffold_lg17_307499:2337735-2337836	1865	4.121
mdm-b3.0r1-61381	Malus x domestica	3.0	siRNA24	Scaffold_lg17_307499:2338602-2338729	597	1.319
mdm-b3.0r1-61382	Malus x domestica	3.0	siRNA24	Scaffold_lg17_307499:2338963-2339555	2686	5.936
mdm-b3.0r1-61383	Malus x domestica	3.0	siRNA24	Scaffold_lg17_307499:2340176-2340484	1041	2.300
mdm-b3.0r1-61384	Malus x domestica	3.0	siRNA22	Scaffold_lg17_307499:2340595-2340929	31736	70.131
mdm-b3.0r1-61385	Malus x domestica	3.0	siRNA24	Scaffold_lg17_307499:2345606-2346198	2179	4.815
mdm-b3.0r1-61386	Malus x domestica	3.0	siRNA24	Scaffold_lg17_307499:2346273-2346685	1206	2.665
mdm-b3.0r1-61387	Malus x domestica	3.0	siRNA24	Scaffold_lg17_307499:2347071-2347705	1509	3.335
mdm-b3.0r1-61388	Malus x domestica	3.0	siRNA24	Scaffold_lg17_307499:2347978-2348132	1393	3.078
mdm-b3.0r1-61389	Malus x domestica	3.0	siRNA24	Scaffold_lg17_307499:2348398-2348758	820	1.812
mdm-b3.0r1-61390	Malus x domestica	3.0	siRNA24	Scaffold_lg17_307499:2349172-2349458	1177	2.601
mdm-b3.0r1-61391	Malus x domestica	3.0	siRNA24	Scaffold_lg17_307499:2349972-2350208	2919	6.451
mdm-b3.0r1-61392	Malus x domestica	3.0	siRNA24	Scaffold_lg17_307499:2350624-2350875	806	1.781
mdm-b3.0r1-61393	Malus x domestica	3.0	siRNA24	Scaffold_lg17_307499:2353273-2353704	2812	6.214
mdm-b3.0r1-61394	Malus x domestica	3.0	siRNA24	Scaffold_lg17_307499:2354144-2354524	1283	2.835
mdm-b3.0r1-61395	Malus x domestica	3.0	siRNA24	Scaffold_lg17_307499:2354872-2355478	1913	4.227
mdm-b3.0r1-61396	Malus x domestica	3.0	siRNA24	Scaffold_lg17_307499:2359089-2359514	803	1.775
mdm-b3.0r1-61397	Malus x domestica	3.0	siRNA24	Scaffold_lg17_307499:2364541-2364946	920	2.033
mdm-b3.0r1-61398	Malus x domestica	3.0	siRNA24	Scaffold_lg17_307499:2365221-2365617	2073	4.581
mdm-b3.0r1-61399	Malus x domestica	3.0	siRNA24	Scaffold_lg17_307499:2422779-2423378	5125	11.325
mdm-b3.0r1-61400	Malus x domestica	3.0	siRNA24	Scaffold_lg17_307499:2425963-2426256	2048	4.526
mdm-b3.0r1-61401	Malus x domestica	3.0	siRNA24	Scaffold_lg17_307499:2475414-2475564	108	0.239
mdm-b3.0r1-61402	Malus x domestica	3.0	siRNA24	Scaffold_lg17_307499:2475720-2475934	208	0.460
mdm-b3.0r1-61403	Malus x domestica	3.0	siRNA24	Scaffold_lg17_307499:2476276-2476493	728	1.609
mdm-b3.0r1-61404	Malus x domestica	3.0	siRNA24	Scaffold_lg17_307499:2477783-2478140	750	1.657
mdm-b3.0r1-61405	Malus x domestica	3.0	siRNA24	Scaffold_lg17_307499:2499600-2500047	648	1.432
mdm-b3.0r1-61406	Malus x domestica	3.0	siRNA24	Scaffold_lg17_307499:2506943-2507069	411	0.908
mdm-b3.0r1-61407	Malus x domestica	3.0	OtherRNA	Scaffold_lg17_307499:2514065-2514444	367	0.811
mdm-b3.0r1-61408	Malus x domestica	3.0	siRNA24	Scaffold_lg17_307499:2514765-2515253	3698	8.172
mdm-b3.0r1-61409	Malus x domestica	3.0	siRNA24	Scaffold_lg17_307499:2517104-2517221	394	0.871
mdm-b3.0r1-61410	Malus x domestica	3.0	siRNA24	Scaffold_lg17_307499:2548269-2548456	441	0.975
mdm-b3.0r1-61411	Malus x domestica	3.0	siRNA24	Scaffold_lg17_307499:2555325-2555968	1317	2.910
mdm-b3.0r1-61412	Malus x domestica	3.0	siRNA24	Scaffold_lg17_307499:2576654-2577103	1509	3.335
mdm-b3.0r1-61413	Malus x domestica	3.0	siRNA24	Scaffold_lg17_307499:2580186-2580414	2144	4.738
mdm-b3.0r1-61414	Malus x domestica	3.0	siRNA24	Scaffold_lg17_307499:2580553-2580935	1009	2.230
mdm-b3.0r1-61415	Malus x domestica	3.0	siRNA24	Scaffold_lg17_307499:2581038-2581228	6197	13.694
mdm-b3.0r1-61416	Malus x domestica	3.0	siRNA24	Scaffold_lg17_307499:2582379-2582586	979	2.163
mdm-b3.0r1-61417	Malus x domestica	3.0	siRNA24	Scaffold_lg17_307499:2583091-2583430	600	1.326
mdm-b3.0r1-61418	Malus x domestica	3.0	siRNA24	Scaffold_lg17_307499:2585732-2586479	2823	6.238
mdm-b3.0r1-61419	Malus x domestica	3.0	siRNA24	Scaffold_lg17_307499:2586953-2587262	1451	3.206
mdm-b3.0r1-61420	Malus x domestica	3.0	siRNA24	Scaffold_lg17_307499:2593283-2593454	232	0.513
mdm-b3.0r1-61421	Malus x domestica	3.0	siRNA24	Scaffold_lg17_307499:2628797-2629062	1798	3.973
mdm-b3.0r1-61422	Malus x domestica	3.0	siRNA24	Scaffold_lg17_307499:2629520-2630044	2811	6.212
mdm-b3.0r1-61423	Malus x domestica	3.0	siRNA24	Scaffold_lg17_307499:2630947-2631400	3595	7.944
mdm-b3.0r1-61424	Malus x domestica	3.0	siRNA24	Scaffold_lg17_307499:2631868-2632364	2010	4.442
mdm-b3.0r1-61425	Malus x domestica	3.0	siRNA24	Scaffold_lg17_307499:2633095-2633609	2072	4.579
mdm-b3.0r1-61426	Malus x domestica	3.0	siRNA24	Scaffold_lg17_307499:2640752-2641244	1618	3.576
mdm-b3.0r1-61427	Malus x domestica	3.0	siRNA24	Scaffold_lg17_307499:2641918-2642296	767	1.695
mdm-b3.0r1-61428	Malus x domestica	3.0	siRNA24	Scaffold_lg17_307499:2643094-2643391	5388	11.907
mdm-b3.0r1-61429	Malus x domestica	3.0	siRNA24	Scaffold_lg17_307499:2647500-2647715	174	0.385
mdm-b3.0r1-61430	Malus x domestica	3.0	siRNA24	Scaffold_lg17_307499:2665294-2665493	123	0.272
mdm-b3.0r1-61431	Malus x domestica	3.0	siRNA24	Scaffold_lg17_307499:2667708-2668019	460	1.017
mdm-b3.0r1-61432	Malus x domestica	3.0	siRNA24	Scaffold_lg17_307499:2669287-2669485	833	1.841
mdm-b3.0r1-61433	Malus x domestica	3.0	siRNA24	Scaffold_lg17_307499:2671986-2672173	463	1.023
mdm-b3.0r1-61434	Malus x domestica	3.0	siRNA24	Scaffold_lg17_307499:2672817-2673014	445	0.983
mdm-b3.0r1-61435	Malus x domestica	3.0	siRNA24	Scaffold_lg17_307499:2685250-2685409	727	1.607
mdm-b3.0r1-61436	Malus x domestica	3.0	siRNA24	Scaffold_lg17_307499:2689442-2689904	904	1.998
mdm-b3.0r1-61437	Malus x domestica	3.0	siRNA24	Scaffold_lg17_307499:2690457-2690659	1261	2.787
mdm-b3.0r1-61438	Malus x domestica	3.0	siRNA24	Scaffold_lg17_307499:2691078-2691450	3342	7.385
mdm-b3.0r1-61439	Malus x domestica	3.0	siRNA24	Scaffold_lg17_307499:2694347-2694664	3247	7.175
mdm-b3.0r1-61440	Malus x domestica	3.0	siRNA24	Scaffold_lg17_307499:2699376-2699821	541	1.196
mdm-b3.0r1-61441	Malus x domestica	3.0	siRNA24	Scaffold_lg17_307499:2707356-2707766	401	0.886
mdm-b3.0r1-61442	Malus x domestica	3.0	siRNA24	Scaffold_lg17_307499:2712059-2712593	1753	3.874
mdm-b3.0r1-61443	Malus x domestica	3.0	siRNA24	Scaffold_lg17_307499:2715528-2715753	5821	12.863
mdm-b3.0r1-61444	Malus x domestica	3.0	OtherRNA	Scaffold_lg17_307499:2715889-2716248	1366	3.019
mdm-b3.0r1-61445	Malus x domestica	3.0	siRNA24	Scaffold_lg17_307499:2718935-2719311	2107	4.656
mdm-b3.0r1-61446	Malus x domestica	3.0	siRNA24	Scaffold_lg17_307499:2720265-2720437	1333	2.946
mdm-b3.0r1-61447	Malus x domestica	3.0	siRNA24	Scaffold_lg17_307499:2720978-2721189	1433	3.167
mdm-b3.0r1-61448	Malus x domestica	3.0	siRNA24	Scaffold_lg17_307499:2721472-2721626	496	1.096
mdm-b3.0r1-61449	Malus x domestica	3.0	siRNA24	Scaffold_lg17_307499:2728140-2728471	1168	2.581
mdm-b3.0r1-61450	Malus x domestica	3.0	siRNA24	Scaffold_lg17_307499:2731337-2732120	5595	12.364
mdm-b3.0r1-61451	Malus x domestica	3.0	siRNA24	Scaffold_lg17_307499:2732464-2732820	474	1.047
mdm-b3.0r1-61452	Malus x domestica	3.0	siRNA24	Scaffold_lg17_307499:2734952-2735098	293	0.647
mdm-b3.0r1-61453	Malus x domestica	3.0	siRNA24	Scaffold_lg17_307499:2735934-2736374	1169	2.583
mdm-b3.0r1-61454	Malus x domestica	3.0	siRNA24	Scaffold_lg17_307499:2746709-2746748	404	0.893
mdm-b3.0r1-61455	Malus x domestica	3.0	siRNA24	Scaffold_lg17_307499:2748267-2748359	668	1.476
mdm-b3.0r1-61456	Malus x domestica	3.0	siRNA24	Scaffold_lg17_307499:2751824-2751988	296	0.654
mdm-b3.0r1-61457	Malus x domestica	3.0	siRNA24	Scaffold_lg17_307499:2752497-2752633	477	1.054
mdm-b3.0r1-61458	Malus x domestica	3.0	siRNA24	Scaffold_lg17_307499:2753118-2753267	1189	2.627
mdm-b3.0r1-61459	Malus x domestica	3.0	siRNA24	Scaffold_lg17_307499:2754840-2754948	369	0.815
mdm-b3.0r1-61460	Malus x domestica	3.0	siRNA24	Scaffold_lg17_307499:2756614-2756837	884	1.953
mdm-b3.0r1-61461	Malus x domestica	3.0	siRNA24	Scaffold_lg17_307499:2757485-2757706	1024	2.263
mdm-b3.0r1-61462	Malus x domestica	3.0	siRNA24	Scaffold_lg17_307499:2827242-2827463	2841	6.278
mdm-b3.0r1-61463	Malus x domestica	3.0	siRNA24	Scaffold_lg17_307499:2827953-2828209	519	1.147
mdm-b3.0r1-61464	Malus x domestica	3.0	siRNA24	Scaffold_lg17_307499:2833851-2834232	2663	5.885
mdm-b3.0r1-61465	Malus x domestica	3.0	siRNA24	Scaffold_lg17_307499:2835001-2835154	347	0.767
mdm-b3.0r1-61466	Malus x domestica	3.0	siRNA24	Scaffold_lg17_307499:2835487-2835612	536	1.184
mdm-b3.0r1-61467	Malus x domestica	3.0	siRNA24	Scaffold_lg17_307499:2835935-2836359	2645	5.845
mdm-b3.0r1-61468	Malus x domestica	3.0	siRNA24	Scaffold_lg17_307499:2836565-2837085	952	2.104
mdm-b3.0r1-61469	Malus x domestica	3.0	siRNA24	Scaffold_lg17_307499:2837477-2837534	301	0.665
mdm-b3.0r1-61470	Malus x domestica	3.0	siRNA24	Scaffold_lg17_307499:2844641-2844885	1332	2.944
mdm-b3.0r1-61471	Malus x domestica	3.0	siRNA24	Scaffold_lg17_307499:2845054-2845557	815	1.801
mdm-b3.0r1-61472	Malus x domestica	3.0	siRNA24	Scaffold_lg17_307499:2903339-2903528	553	1.222
mdm-b3.0r1-61473	Malus x domestica	3.0	siRNA24	Scaffold_lg17_307499:2903763-2903932	892	1.971
mdm-b3.0r1-61474	Malus x domestica	3.0	siRNA24	Scaffold_lg17_307499:3006725-3007245	820	1.812
mdm-b3.0r1-61475	Malus x domestica	3.0	siRNA24	Scaffold_lg17_307499:3007743-3008008	234	0.517
mdm-b3.0r1-61476	Malus x domestica	3.0	siRNA24	Scaffold_lg17_307499:3009233-3009647	2356	5.206
mdm-b3.0r1-61477	Malus x domestica	3.0	MIRNA	Scaffold_lg17_307499:3011486-3011683	2519	5.567
mdm-b3.0r1-61478	Malus x domestica	3.0	siRNA24	Scaffold_lg17_307499:3012286-3012902	1684	3.721
mdm-b3.0r1-61479	Malus x domestica	3.0	siRNA24	Scaffold_lg17_307499:3013242-3013534	507	1.120
mdm-b3.0r1-61480	Malus x domestica	3.0	siRNA24	Scaffold_lg17_307499:3119750-3120061	501	1.107
mdm-b3.0r1-61481	Malus x domestica	3.0	siRNA24	Scaffold_lg17_307499:3121700-3121820	532	1.176
mdm-b3.0r1-61482	Malus x domestica	3.0	siRNA24	Scaffold_lg17_307499:3187015-3187491	1335	2.950
mdm-b3.0r1-61483	Malus x domestica	3.0	siRNA24	Scaffold_lg17_307499:3285605-3285836	1572	3.474
mdm-b3.0r1-61484	Malus x domestica	3.0	siRNA24	Scaffold_lg17_307499:3286054-3286173	256	0.566
mdm-b3.0r1-61485	Malus x domestica	3.0	siRNA24	Scaffold_lg17_307499:3286266-3286520	517	1.142
mdm-b3.0r1-61486	Malus x domestica	3.0	siRNA24	Scaffold_lg17_307499:3287548-3287976	1809	3.998
mdm-b3.0r1-61487	Malus x domestica	3.0	siRNA24	Scaffold_lg17_307499:3290539-3290721	6186	13.670
mdm-b3.0r1-61488	Malus x domestica	3.0	siRNA24	Scaffold_lg17_307499:3292104-3292391	2117	4.678
mdm-b3.0r1-61489	Malus x domestica	3.0	siRNA24	Scaffold_lg17_307499:3292477-3292668	2009	4.440
mdm-b3.0r1-61490	Malus x domestica	3.0	siRNA24	Scaffold_lg17_307499:3292861-3293026	4207	9.297
mdm-b3.0r1-61491	Malus x domestica	3.0	siRNA24	Scaffold_lg17_307499:3293502-3293902	3483	7.697
mdm-b3.0r1-61492	Malus x domestica	3.0	siRNA24	Scaffold_lg17_307499:3296817-3296981	409	0.904
mdm-b3.0r1-61493	Malus x domestica	3.0	siRNA24	Scaffold_lg17_307499:3297162-3297388	1992	4.402
mdm-b3.0r1-61494	Malus x domestica	3.0	siRNA24	Scaffold_lg17_307499:3300425-3300793	640	1.414
mdm-b3.0r1-61495	Malus x domestica	3.0	siRNA24	Scaffold_lg17_307499:3302752-3303293	1772	3.916
mdm-b3.0r1-61496	Malus x domestica	3.0	siRNA24	Scaffold_lg17_307499:3304708-3304812	576	1.273
mdm-b3.0r1-61497	Malus x domestica	3.0	siRNA24	Scaffold_lg17_307499:3305572-3305653	253	0.559
mdm-b3.0r1-61498	Malus x domestica	3.0	siRNA24	Scaffold_lg17_307499:3306746-3306925	2143	4.736
mdm-b3.0r1-61499	Malus x domestica	3.0	siRNA24	Scaffold_lg17_307499:3309034-3309563	3224	7.125
mdm-b3.0r1-61500	Malus x domestica	3.0	siRNA24	Scaffold_lg17_307499:3310202-3310500	2278	5.034
mdm-b3.0r1-61501	Malus x domestica	3.0	siRNA24	Scaffold_lg17_307499:3349580-3350020	2023	4.471
mdm-b3.0r1-61502	Malus x domestica	3.0	siRNA24	Scaffold_lg17_307499:3353168-3353246	147	0.325
mdm-b3.0r1-61503	Malus x domestica	3.0	siRNA24	Scaffold_lg17_307499:3398998-3399715	8475	18.728
mdm-b3.0r1-61504	Malus x domestica	3.0	siRNA24	Scaffold_lg17_307499:3401072-3401336	1161	2.566
mdm-b3.0r1-61505	Malus x domestica	3.0	siRNA24	Scaffold_lg17_307499:3405955-3406265	2705	5.978
mdm-b3.0r1-61506	Malus x domestica	3.0	siRNA24	Scaffold_lg17_307499:3406395-3406583	7869	17.389
mdm-b3.0r1-61507	Malus x domestica	3.0	siRNA24	Scaffold_lg17_307499:3409707-3410152	3439	7.600
mdm-b3.0r1-61508	Malus x domestica	3.0	siRNA24	Scaffold_lg17_307499:3411156-3411325	447	0.988
mdm-b3.0r1-61509	Malus x domestica	3.0	siRNA24	Scaffold_lg17_307499:3412286-3412554	1114	2.462
mdm-b3.0r1-61510	Malus x domestica	3.0	siRNA24	Scaffold_lg17_307499:3413036-3413169	1314	2.904
mdm-b3.0r1-61511	Malus x domestica	3.0	siRNA24	Scaffold_lg17_307499:3415333-3415599	1284	2.837
mdm-b3.0r1-61512	Malus x domestica	3.0	siRNA24	Scaffold_lg17_307499:3415691-3416129	1315	2.906
mdm-b3.0r1-61513	Malus x domestica	3.0	siRNA24	Scaffold_lg17_307499:3419375-3419625	210	0.464
mdm-b3.0r1-61514	Malus x domestica	3.0	siRNA24	Scaffold_lg17_307499:3420422-3420541	424	0.937
mdm-b3.0r1-61515	Malus x domestica	3.0	siRNA24	Scaffold_lg17_307499:3425902-3426161	2828	6.249
mdm-b3.0r1-61516	Malus x domestica	3.0	siRNA24	Scaffold_lg17_307499:3426433-3426631	1056	2.334
mdm-b3.0r1-61517	Malus x domestica	3.0	siRNA24	Scaffold_lg17_307499:3427082-3427348	1024	2.263
mdm-b3.0r1-61518	Malus x domestica	3.0	siRNA24	Scaffold_lg17_307499:3428268-3428417	394	0.871
mdm-b3.0r1-61519	Malus x domestica	3.0	siRNA24	Scaffold_lg17_307499:3430023-3430321	6542	14.457
mdm-b3.0r1-61520	Malus x domestica	3.0	siRNA24	Scaffold_lg17_307499:3432747-3433051	942	2.082
mdm-b3.0r1-61521	Malus x domestica	3.0	siRNA24	Scaffold_lg17_307499:3433490-3433701	3643	8.050
mdm-b3.0r1-61522	Malus x domestica	3.0	siRNA24	Scaffold_lg17_307499:3437573-3438027	2210	4.884
mdm-b3.0r1-61523	Malus x domestica	3.0	siRNA24	Scaffold_lg17_307499:3472046-3472170	528	1.167
mdm-b3.0r1-61524	Malus x domestica	3.0	siRNA24	Scaffold_lg17_307499:3473001-3473249	529	1.169
mdm-b3.0r1-61525	Malus x domestica	3.0	siRNA24	Scaffold_lg17_307499:3492064-3492161	201	0.444
mdm-b3.0r1-61526	Malus x domestica	3.0	siRNA21	Scaffold_lg17_307499:3514882-3515198	569	1.257
mdm-b3.0r1-61527	Malus x domestica	3.0	siRNA24	Scaffold_lg17_307499:3515873-3516413	872	1.927
mdm-b3.0r1-61528	Malus x domestica	3.0	siRNA24	Scaffold_lg17_307499:3520012-3520528	1660	3.668
mdm-b3.0r1-61529	Malus x domestica	3.0	siRNA21	Scaffold_lg17_307499:3527806-3528092	308	0.681
mdm-b3.0r1-61530	Malus x domestica	3.0	siRNA24	Scaffold_lg17_307499:3538413-3538849	1393	3.078
mdm-b3.0r1-61531	Malus x domestica	3.0	siRNA24	Scaffold_lg17_307499:3540664-3540765	308	0.681
mdm-b3.0r1-61532	Malus x domestica	3.0	siRNA24	Scaffold_lg17_307499:3542227-3542977	2320	5.127
mdm-b3.0r1-61533	Malus x domestica	3.0	siRNA24	Scaffold_lg17_307499:3609187-3609325	407	0.899
mdm-b3.0r1-61534	Malus x domestica	3.0	siRNA24	Scaffold_lg17_307499:3609513-3609656	296	0.654
mdm-b3.0r1-61535	Malus x domestica	3.0	siRNA24	Scaffold_lg17_307499:3610982-3611300	1205	2.663
mdm-b3.0r1-61536	Malus x domestica	3.0	siRNA24	Scaffold_lg17_307499:3613277-3613799	1375	3.039
mdm-b3.0r1-61537	Malus x domestica	3.0	siRNA24	Scaffold_lg17_307499:3618996-3619147	88	0.194
mdm-b3.0r1-61538	Malus x domestica	3.0	siRNA24	Scaffold_lg17_307499:3620164-3620613	1500	3.315
mdm-b3.0r1-61539	Malus x domestica	3.0	siRNA24	Scaffold_lg17_307499:3621168-3621425	650	1.436
mdm-b3.0r1-61540	Malus x domestica	3.0	siRNA24	Scaffold_lg17_307499:3621618-3621878	595	1.315
mdm-b3.0r1-61541	Malus x domestica	3.0	siRNA24	Scaffold_lg17_307499:3622433-3622507	270	0.597
mdm-b3.0r1-61542	Malus x domestica	3.0	siRNA24	Scaffold_lg17_307499:3624607-3624858	600	1.326
mdm-b3.0r1-61543	Malus x domestica	3.0	siRNA24	Scaffold_lg17_307499:3625786-3626002	1312	2.899
mdm-b3.0r1-61544	Malus x domestica	3.0	siRNA24	Scaffold_lg17_307499:3626258-3626426	328	0.725
mdm-b3.0r1-61545	Malus x domestica	3.0	siRNA24	Scaffold_lg17_307499:3627056-3627432	3005	6.641
mdm-b3.0r1-61546	Malus x domestica	3.0	siRNA24	Scaffold_lg17_307499:3629403-3629631	1229	2.716
mdm-b3.0r1-61547	Malus x domestica	3.0	siRNA24	Scaffold_lg17_307499:3631402-3631795	778	1.719
mdm-b3.0r1-61548	Malus x domestica	3.0	siRNA24	Scaffold_lg17_307499:3635332-3635589	5796	12.808
mdm-b3.0r1-61549	Malus x domestica	3.0	siRNA24	Scaffold_lg17_307499:3635902-3636457	2744	6.064
mdm-b3.0r1-61550	Malus x domestica	3.0	siRNA24	Scaffold_lg17_307499:3640765-3641021	831	1.836
mdm-b3.0r1-61551	Malus x domestica	3.0	siRNA24	Scaffold_lg17_307499:3642231-3642458	1193	2.636
mdm-b3.0r1-61552	Malus x domestica	3.0	siRNA24	Scaffold_lg17_307499:3675551-3675684	338	0.747
mdm-b3.0r1-61553	Malus x domestica	3.0	siRNA24	Scaffold_lg17_307499:3676669-3676839	1739	3.843
mdm-b3.0r1-61554	Malus x domestica	3.0	siRNA24	Scaffold_lg17_307499:3683983-3684112	538	1.189
mdm-b3.0r1-61555	Malus x domestica	3.0	siRNA24	Scaffold_lg17_307499:3686519-3686552	397	0.877
mdm-b3.0r1-61556	Malus x domestica	3.0	siRNA24	Scaffold_lg17_307499:3697688-3697898	452	0.999
mdm-b3.0r1-61557	Malus x domestica	3.0	siRNA24	Scaffold_lg17_307499:3700069-3700128	126	0.278
mdm-b3.0r1-61558	Malus x domestica	3.0	siRNA24	Scaffold_lg17_307499:3721529-3721659	189	0.418
mdm-b3.0r1-61559	Malus x domestica	3.0	siRNA24	Scaffold_lg17_307499:3724520-3724765	1739	3.843
mdm-b3.0r1-61560	Malus x domestica	3.0	siRNA24	Scaffold_lg17_307499:3728409-3728505	1324	2.926
mdm-b3.0r1-61561	Malus x domestica	3.0	siRNA24	Scaffold_lg17_307499:3750513-3750629	524	1.158
mdm-b3.0r1-61562	Malus x domestica	3.0	siRNA24	Scaffold_lg17_307499:3751643-3751933	873	1.929
mdm-b3.0r1-61563	Malus x domestica	3.0	siRNA24	Scaffold_lg17_307499:3754073-3754105	455	1.005
mdm-b3.0r1-61564	Malus x domestica	3.0	siRNA24	Scaffold_lg17_307499:3773439-3773670	502	1.109
mdm-b3.0r1-61565	Malus x domestica	3.0	siRNA24	Scaffold_lg17_307499:3781132-3781318	556	1.229
mdm-b3.0r1-61566	Malus x domestica	3.0	siRNA24	Scaffold_lg17_307499:3781475-3781723	1595	3.525
mdm-b3.0r1-61567	Malus x domestica	3.0	siRNA24	Scaffold_lg17_307499:3789845-3790095	2759	6.097
mdm-b3.0r1-61568	Malus x domestica	3.0	siRNA24	Scaffold_lg17_307499:3791255-3791959	2381	5.262
mdm-b3.0r1-61569	Malus x domestica	3.0	siRNA24	Scaffold_lg17_307499:3797576-3797972	3782	8.358
mdm-b3.0r1-61570	Malus x domestica	3.0	OtherRNA	Scaffold_lg17_307499:3798118-3798426	8437	18.644
mdm-b3.0r1-61571	Malus x domestica	3.0	siRNA24	Scaffold_lg17_307499:3798498-3798705	1199	2.650
mdm-b3.0r1-61572	Malus x domestica	3.0	siRNA24	Scaffold_lg17_307499:3801047-3801613	2737	6.048
mdm-b3.0r1-61573	Malus x domestica	3.0	siRNA24	Scaffold_lg17_307499:3805056-3805346	2598	5.741
mdm-b3.0r1-61574	Malus x domestica	3.0	siRNA24	Scaffold_lg17_307499:3805454-3805870	564	1.246
mdm-b3.0r1-61575	Malus x domestica	3.0	siRNA24	Scaffold_lg17_307499:3828991-3829183	690	1.525
mdm-b3.0r1-61576	Malus x domestica	3.0	siRNA24	Scaffold_lg17_307499:3830276-3830461	3162	6.988
mdm-b3.0r1-61577	Malus x domestica	3.0	siRNA24	Scaffold_lg17_307499:3832313-3832576	1261	2.787
mdm-b3.0r1-61578	Malus x domestica	3.0	siRNA24	Scaffold_lg17_307499:3839788-3840262	976	2.157
mdm-b3.0r1-61579	Malus x domestica	3.0	siRNA24	Scaffold_lg17_307499:3840779-3840980	554	1.224
mdm-b3.0r1-61580	Malus x domestica	3.0	siRNA24	Scaffold_lg17_307499:3841037-3841143	404	0.893
mdm-b3.0r1-61581	Malus x domestica	3.0	siRNA24	Scaffold_lg17_307499:3841904-3842202	2505	5.536
mdm-b3.0r1-61582	Malus x domestica	3.0	siRNA24	Scaffold_lg17_307499:3842730-3843023	962	2.126
mdm-b3.0r1-61583	Malus x domestica	3.0	siRNA24	Scaffold_lg17_307499:3847129-3847411	543	1.200
mdm-b3.0r1-61584	Malus x domestica	3.0	siRNA24	Scaffold_lg17_307499:3847752-3847863	267	0.590
mdm-b3.0r1-61585	Malus x domestica	3.0	siRNA24	Scaffold_lg17_307499:3848190-3848354	901	1.991
mdm-b3.0r1-61586	Malus x domestica	3.0	siRNA24	Scaffold_lg17_307499:3852473-3852659	863	1.907
mdm-b3.0r1-61587	Malus x domestica	3.0	siRNA24	Scaffold_lg17_307499:3853895-3854122	6625	14.640
mdm-b3.0r1-61588	Malus x domestica	3.0	siRNA24	Scaffold_lg17_307499:3856362-3856418	608	1.344
mdm-b3.0r1-61589	Malus x domestica	3.0	siRNA24	Scaffold_lg17_307499:3858376-3858868	2087	4.612
mdm-b3.0r1-61590	Malus x domestica	3.0	siRNA24	Scaffold_lg17_307499:3864493-3864643	4035	8.917
mdm-b3.0r1-61591	Malus x domestica	3.0	OtherRNA	Scaffold_lg17_307499:3868196-3868836	17180	37.965
mdm-b3.0r1-61592	Malus x domestica	3.0	siRNA24	Scaffold_lg17_307499:3878786-3878981	455	1.005
mdm-b3.0r1-61593	Malus x domestica	3.0	siRNA24	Scaffold_lg17_307499:3897192-3897307	227	0.502
mdm-b3.0r1-61594	Malus x domestica	3.0	siRNA24	Scaffold_lg17_307499:3900954-3901076	4687	10.358
mdm-b3.0r1-61595	Malus x domestica	3.0	siRNA24	Scaffold_lg17_307499:3902661-3903104	921	2.035
mdm-b3.0r1-61596	Malus x domestica	3.0	siRNA24	Scaffold_lg17_307499:3907837-3908059	360	0.796
mdm-b3.0r1-61597	Malus x domestica	3.0	siRNA24	Scaffold_lg17_307499:3910053-3910179	471	1.041
mdm-b3.0r1-61598	Malus x domestica	3.0	siRNA24	Scaffold_lg17_307499:3910380-3910517	608	1.344
mdm-b3.0r1-61599	Malus x domestica	3.0	siRNA24	Scaffold_lg17_307499:3912575-3912817	984	2.174
mdm-b3.0r1-61600	Malus x domestica	3.0	siRNA24	Scaffold_lg17_307499:3915857-3916449	1138	2.515
mdm-b3.0r1-61601	Malus x domestica	3.0	siRNA24	Scaffold_lg17_307499:3925133-3925273	622	1.375
mdm-b3.0r1-61602	Malus x domestica	3.0	siRNA24	Scaffold_lg17_307499:3926627-3926871	908	2.007
mdm-b3.0r1-61603	Malus x domestica	3.0	siRNA24	Scaffold_lg17_307499:3939691-3939883	1208	2.669
mdm-b3.0r1-61604	Malus x domestica	3.0	siRNA24	Scaffold_lg17_307499:3942413-3942592	770	1.702
mdm-b3.0r1-61605	Malus x domestica	3.0	siRNA24	Scaffold_lg17_307499:3945197-3945630	474	1.047
mdm-b3.0r1-61606	Malus x domestica	3.0	siRNA24	Scaffold_lg17_307499:3946485-3946751	1477	3.264
mdm-b3.0r1-61607	Malus x domestica	3.0	siRNA24	Scaffold_lg17_307499:3947650-3947745	404	0.893
mdm-b3.0r1-61608	Malus x domestica	3.0	siRNA22	Scaffold_lg17_307499:3947945-3949927	3615	7.989
mdm-b3.0r1-61609	Malus x domestica	3.0	siRNA24	Scaffold_lg17_307499:3953105-3953648	844	1.865
mdm-b3.0r1-61610	Malus x domestica	3.0	siRNA24	Scaffold_lg17_307499:3954989-3955307	1182	2.612
mdm-b3.0r1-61611	Malus x domestica	3.0	siRNA24	Scaffold_lg17_307499:3956538-3956772	465	1.028
mdm-b3.0r1-61612	Malus x domestica	3.0	siRNA24	Scaffold_lg17_307499:3956843-3957077	200	0.442
mdm-b3.0r1-61613	Malus x domestica	3.0	siRNA24	Scaffold_lg17_307499:3958954-3959228	544	1.202
mdm-b3.0r1-61614	Malus x domestica	3.0	siRNA24	Scaffold_lg17_307499:3959401-3959963	939	2.075
mdm-b3.0r1-61615	Malus x domestica	3.0	siRNA24	Scaffold_lg17_307499:3961507-3962356	1896	4.190
mdm-b3.0r1-61616	Malus x domestica	3.0	siRNA24	Scaffold_lg17_307499:3964600-3964769	234	0.517
mdm-b3.0r1-61617	Malus x domestica	3.0	siRNA24	Scaffold_lg17_307499:3965830-3966092	404	0.893
mdm-b3.0r1-61618	Malus x domestica	3.0	siRNA24	Scaffold_lg17_307499:3969978-3970146	394	0.871
mdm-b3.0r1-61619	Malus x domestica	3.0	siRNA24	Scaffold_lg17_307499:3970958-3971214	575	1.271
mdm-b3.0r1-61620	Malus x domestica	3.0	siRNA24	Scaffold_lg17_307499:3971358-3971837	624	1.379
mdm-b3.0r1-61621	Malus x domestica	3.0	siRNA24	Scaffold_lg17_307499:3972240-3972391	366	0.809
mdm-b3.0r1-61622	Malus x domestica	3.0	siRNA24	Scaffold_lg17_307499:3984669-3984937	975	2.155
mdm-b3.0r1-61623	Malus x domestica	3.0	siRNA24	Scaffold_lg17_307499:3985183-3985468	784	1.733
mdm-b3.0r1-61624	Malus x domestica	3.0	siRNA24	Scaffold_lg17_307499:3995269-3995341	357	0.789
mdm-b3.0r1-61625	Malus x domestica	3.0	siRNA24	Scaffold_lg17_307499:4005042-4005083	635	1.403
mdm-b3.0r1-61626	Malus x domestica	3.0	siRNA24	Scaffold_lg17_307499:4013059-4013214	275	0.608
mdm-b3.0r1-61627	Malus x domestica	3.0	siRNA24	Scaffold_lg17_307499:4035603-4035753	408	0.902
mdm-b3.0r1-61628	Malus x domestica	3.0	siRNA24	Scaffold_lg17_307499:4036501-4036548	202	0.446
mdm-b3.0r1-61629	Malus x domestica	3.0	siRNA24	Scaffold_lg17_307499:4037637-4037683	58	0.128
mdm-b3.0r1-61630	Malus x domestica	3.0	siRNA22	Scaffold_lg17_307499:4067100-4067121	67	0.148
mdm-b3.0r1-61631	Malus x domestica	3.0	siRNA24	Scaffold_lg17_307499:4169153-4169419	508	1.123
mdm-b3.0r1-61632	Malus x domestica	3.0	siRNA24	Scaffold_lg17_307499:4183627-4183924	400	0.884
mdm-b3.0r1-61633	Malus x domestica	3.0	siRNA24	Scaffold_lg17_307499:4208715-4208908	220	0.486
mdm-b3.0r1-61634	Malus x domestica	3.0	siRNA24	Scaffold_lg17_307499:4215126-4215149	95	0.210
mdm-b3.0r1-61635	Malus x domestica	3.0	siRNA24	Scaffold_lg17_307499:4216237-4216576	819	1.810
mdm-b3.0r1-61636	Malus x domestica	3.0	siRNA24	Scaffold_lg17_307499:4217215-4217395	1288	2.846
mdm-b3.0r1-61637	Malus x domestica	3.0	siRNA24	Scaffold_lg17_307499:4218359-4218578	1445	3.193
mdm-b3.0r1-61638	Malus x domestica	3.0	siRNA24	Scaffold_lg17_307499:4220542-4220842	670	1.481
mdm-b3.0r1-61639	Malus x domestica	3.0	siRNA24	Scaffold_lg17_307499:4221554-4221881	1027	2.270
mdm-b3.0r1-61640	Malus x domestica	3.0	siRNA24	Scaffold_lg17_307499:4222574-4222614	257	0.568
mdm-b3.0r1-61641	Malus x domestica	3.0	siRNA24	Scaffold_lg17_307499:4223571-4223708	147	0.325
mdm-b3.0r1-61642	Malus x domestica	3.0	siRNA24	Scaffold_lg17_307499:4223821-4223950	544	1.202
mdm-b3.0r1-61643	Malus x domestica	3.0	siRNA24	Scaffold_lg17_307499:4224956-4225423	623	1.377
mdm-b3.0r1-61644	Malus x domestica	3.0	siRNA24	Scaffold_lg17_307499:4225977-4226246	1002	2.214
mdm-b3.0r1-61645	Malus x domestica	3.0	siRNA24	Scaffold_lg17_307499:4229515-4229759	606	1.339
mdm-b3.0r1-61646	Malus x domestica	3.0	siRNA24	Scaffold_lg17_307499:4294553-4294682	336	0.743
mdm-b3.0r1-61647	Malus x domestica	3.0	siRNA24	Scaffold_lg17_307499:4313572-4313831	542	1.198
mdm-b3.0r1-61648	Malus x domestica	3.0	siRNA24	Scaffold_lg17_307499:4314278-4314534	444	0.981
mdm-b3.0r1-61649	Malus x domestica	3.0	siRNA24	Scaffold_lg17_307499:4316140-4316420	1646	3.637
mdm-b3.0r1-61650	Malus x domestica	3.0	siRNA24	Scaffold_lg17_307499:4317077-4317513	5303	11.719
mdm-b3.0r1-61651	Malus x domestica	3.0	siRNA24	Scaffold_lg17_307499:4318096-4318230	287	0.634
mdm-b3.0r1-61652	Malus x domestica	3.0	siRNA24	Scaffold_lg17_307499:4318937-4319107	826	1.825
mdm-b3.0r1-61653	Malus x domestica	3.0	siRNA21	Scaffold_lg17_307499:4321275-4321595	934	2.064
mdm-b3.0r1-61654	Malus x domestica	3.0	siRNA24	Scaffold_lg17_307499:4322876-4323972	1536	3.394
mdm-b3.0r1-61655	Malus x domestica	3.0	siRNA24	Scaffold_lg17_307499:4324051-4324238	483	1.067
mdm-b3.0r1-61656	Malus x domestica	3.0	siRNA22	Scaffold_lg17_307499:4324341-4324719	613	1.355
mdm-b3.0r1-61657	Malus x domestica	3.0	siRNA24	Scaffold_lg17_307499:4345415-4345573	419	0.926
mdm-b3.0r1-61658	Malus x domestica	3.0	siRNA24	Scaffold_lg17_307499:4346581-4346782	545	1.204
mdm-b3.0r1-61659	Malus x domestica	3.0	siRNA24	Scaffold_lg17_307499:4349110-4349231	282	0.623
mdm-b3.0r1-61660	Malus x domestica	3.0	siRNA24	Scaffold_lg17_307499:4357136-4357263	274	0.605
mdm-b3.0r1-61661	Malus x domestica	3.0	siRNA24	Scaffold_lg17_307499:4358686-4358943	4040	8.928
mdm-b3.0r1-61662	Malus x domestica	3.0	siRNA24	Scaffold_lg17_307499:4427404-4427697	209	0.462
mdm-b3.0r1-61663	Malus x domestica	3.0	siRNA24	Scaffold_lg17_307499:4430083-4430246	559	1.235
mdm-b3.0r1-61664	Malus x domestica	3.0	OtherRNA	Scaffold_lg17_307499:4473407-4473762	32532	71.890
mdm-b3.0r1-61665	Malus x domestica	3.0	OtherRNA	Scaffold_lg17_307499:4520727-4521179	31483	69.572
mdm-b3.0r1-61666	Malus x domestica	3.0	OtherRNA	Scaffold_lg17_307499:4522079-4526334	22886	50.574
mdm-b3.0r1-61667	Malus x domestica	3.0	siRNA24	Scaffold_lg17_309033:5571-6032	1230	2.718
mdm-b3.0r1-61668	Malus x domestica	3.0	siRNA24	Scaffold_lg17_309033:7664-7950	830	1.834
mdm-b3.0r1-61669	Malus x domestica	3.0	siRNA24	Scaffold_lg17_309033:18243-18986	2417	5.341
mdm-b3.0r1-61670	Malus x domestica	3.0	siRNA24	Scaffold_lg17_309033:19464-19616	3017	6.667
mdm-b3.0r1-61671	Malus x domestica	3.0	siRNA24	Scaffold_lg17_309033:27351-27814	1865	4.121
mdm-b3.0r1-61672	Malus x domestica	3.0	siRNA24	Scaffold_lg17_309033:36291-36508	984	2.174
mdm-b3.0r1-61673	Malus x domestica	3.0	OtherRNA	Scaffold_lg17_309033:41661-42123	891	1.969
mdm-b3.0r1-61674	Malus x domestica	3.0	siRNA24	Scaffold_lg17_309033:47804-48081	632	1.397
mdm-b3.0r1-61675	Malus x domestica	3.0	siRNA24	Scaffold_lg17_309033:48896-49117	634	1.401
mdm-b3.0r1-61676	Malus x domestica	3.0	siRNA24	Scaffold_lg17_309033:54081-54451	1770	3.911
mdm-b3.0r1-61677	Malus x domestica	3.0	OtherRNA	Scaffold_lg17_309033:54774-54795	558	1.233
mdm-b3.0r1-61678	Malus x domestica	3.0	siRNA24	Scaffold_lg17_309033:55435-56034	1334	2.948
mdm-b3.0r1-61679	Malus x domestica	3.0	siRNA24	Scaffold_lg17_309033:59300-60027	1932	4.269
mdm-b3.0r1-61680	Malus x domestica	3.0	siRNA24	Scaffold_lg17_309033:61642-61813	489	1.081
mdm-b3.0r1-61681	Malus x domestica	3.0	siRNA24	Scaffold_lg17_309033:63304-63644	1135	2.508
mdm-b3.0r1-61682	Malus x domestica	3.0	siRNA24	Scaffold_lg17_309033:64448-64626	824	1.821
mdm-b3.0r1-61683	Malus x domestica	3.0	OtherRNA	Scaffold_lg17_309033:74927-75734	30337	67.040
mdm-b3.0r1-61684	Malus x domestica	3.0	siRNA24	Scaffold_lg17_309033:79180-79505	2438	5.388
mdm-b3.0r1-61685	Malus x domestica	3.0	siRNA24	Scaffold_lg17_309033:79695-80326	1403	3.100
mdm-b3.0r1-61686	Malus x domestica	3.0	siRNA24	Scaffold_lg17_309033:81505-81749	1365	3.016
mdm-b3.0r1-61687	Malus x domestica	3.0	siRNA24	Scaffold_lg17_309033:84025-84087	906	2.002
mdm-b3.0r1-61688	Malus x domestica	3.0	siRNA24	Scaffold_lg17_309033:84281-84587	792	1.750
mdm-b3.0r1-61689	Malus x domestica	3.0	siRNA24	Scaffold_lg17_309033:112892-113325	642	1.419
mdm-b3.0r1-61690	Malus x domestica	3.0	siRNA24	Scaffold_lg17_309033:113614-114152	1164	2.572
mdm-b3.0r1-61691	Malus x domestica	3.0	siRNA24	Scaffold_lg17_309033:115122-115495	472	1.043
mdm-b3.0r1-61692	Malus x domestica	3.0	siRNA24	Scaffold_lg17_309033:116503-116902	934	2.064
mdm-b3.0r1-61693	Malus x domestica	3.0	siRNA24	Scaffold_lg17_309033:117569-117644	917	2.026
mdm-b3.0r1-61694	Malus x domestica	3.0	siRNA24	Scaffold_lg17_309033:121326-121605	673	1.487
mdm-b3.0r1-61695	Malus x domestica	3.0	siRNA21	Scaffold_lg17_309033:130969-131233	1328	2.935
mdm-b3.0r1-61696	Malus x domestica	3.0	OtherRNA	Scaffold_lg17_309033:144335-144753	345	0.762
mdm-b3.0r1-61697	Malus x domestica	3.0	siRNA24	Scaffold_lg17_309033:176249-176349	941	2.079
mdm-b3.0r1-61698	Malus x domestica	3.0	siRNA24	Scaffold_lg17_309033:177261-177380	466	1.030
mdm-b3.0r1-61699	Malus x domestica	3.0	siRNA24	Scaffold_lg17_309033:179124-179258	295	0.652
mdm-b3.0r1-61700	Malus x domestica	3.0	siRNA24	Scaffold_lg17_309033:179339-179601	828	1.830
mdm-b3.0r1-61701	Malus x domestica	3.0	siRNA24	Scaffold_lg17_309033:182355-182487	216	0.477
mdm-b3.0r1-61702	Malus x domestica	3.0	siRNA24	Scaffold_lg17_309033:183507-184282	760	1.679
mdm-b3.0r1-61703	Malus x domestica	3.0	siRNA24	Scaffold_lg17_309033:187660-187926	884	1.953
mdm-b3.0r1-61704	Malus x domestica	3.0	siRNA24	Scaffold_lg17_309033:188394-188612	1566	3.461
mdm-b3.0r1-61705	Malus x domestica	3.0	siRNA24	Scaffold_lg17_309033:188952-189355	996	2.201
mdm-b3.0r1-61706	Malus x domestica	3.0	siRNA24	Scaffold_lg17_309033:189781-190129	2276	5.030
mdm-b3.0r1-61707	Malus x domestica	3.0	siRNA24	Scaffold_lg17_309033:192312-192550	4783	10.570
mdm-b3.0r1-61708	Malus x domestica	3.0	siRNA24	Scaffold_lg17_309033:193764-193956	4165	9.204
mdm-b3.0r1-61709	Malus x domestica	3.0	siRNA24	Scaffold_lg17_309033:199139-199339	3226	7.129
mdm-b3.0r1-61710	Malus x domestica	3.0	siRNA24	Scaffold_lg17_309033:200375-200622	2853	6.305
mdm-b3.0r1-61711	Malus x domestica	3.0	siRNA24	Scaffold_lg17_309033:201069-201497	3707	8.192
mdm-b3.0r1-61712	Malus x domestica	3.0	siRNA24	Scaffold_lg17_309033:206029-206255	831	1.836
mdm-b3.0r1-61713	Malus x domestica	3.0	siRNA24	Scaffold_lg17_309033:206508-206860	813	1.797
mdm-b3.0r1-61714	Malus x domestica	3.0	siRNA24	Scaffold_lg17_309033:211889-212149	1976	4.367
mdm-b3.0r1-61715	Malus x domestica	3.0	siRNA24	Scaffold_lg17_309033:216900-217084	534	1.180
mdm-b3.0r1-61716	Malus x domestica	3.0	siRNA24	Scaffold_lg17_309033:218693-218941	434	0.959
mdm-b3.0r1-61717	Malus x domestica	3.0	OtherRNA	Scaffold_lg17_309033:221228-221455	576	1.273
mdm-b3.0r1-61718	Malus x domestica	3.0	OtherRNA	Scaffold_lg17_309033:221624-221941	992	2.192
mdm-b3.0r1-61719	Malus x domestica	3.0	siRNA24	Scaffold_lg17_309033:223875-224176	386	0.853
mdm-b3.0r1-61720	Malus x domestica	3.0	siRNA24	Scaffold_lg17_309033:224632-224718	280	0.619
mdm-b3.0r1-61721	Malus x domestica	3.0	siRNA24	Scaffold_lg17_309033:302951-303021	387	0.855
mdm-b3.0r1-61722	Malus x domestica	3.0	siRNA24	Scaffold_lg17_309033:308807-308831	301	0.665
mdm-b3.0r1-61723	Malus x domestica	3.0	siRNA24	Scaffold_lg17_309033:313085-313380	1612	3.562
mdm-b3.0r1-61724	Malus x domestica	3.0	siRNA24	Scaffold_lg17_309033:314117-314765	782	1.728
mdm-b3.0r1-61725	Malus x domestica	3.0	siRNA24	Scaffold_lg17_309033:315953-316167	163	0.360
mdm-b3.0r1-61726	Malus x domestica	3.0	siRNA24	Scaffold_lg17_309033:316304-316588	693	1.531
mdm-b3.0r1-61727	Malus x domestica	3.0	siRNA24	Scaffold_lg17_309033:317180-317382	308	0.681
mdm-b3.0r1-61728	Malus x domestica	3.0	siRNA24	Scaffold_lg17_309033:323718-323837	304	0.672
mdm-b3.0r1-61729	Malus x domestica	3.0	siRNA24	Scaffold_lg17_309033:324802-324968	614	1.357
mdm-b3.0r1-61730	Malus x domestica	3.0	siRNA24	Scaffold_lg17_309033:343209-343472	1087	2.402
mdm-b3.0r1-61731	Malus x domestica	3.0	siRNA24	Scaffold_lg17_309033:343548-343742	931	2.057
mdm-b3.0r1-61732	Malus x domestica	3.0	siRNA24	Scaffold_lg17_309033:344313-344660	954	2.108
mdm-b3.0r1-61733	Malus x domestica	3.0	siRNA24	Scaffold_lg17_309033:345409-345661	387	0.855
mdm-b3.0r1-61734	Malus x domestica	3.0	siRNA24	Scaffold_lg17_309033:346376-346459	317	0.701
mdm-b3.0r1-61735	Malus x domestica	3.0	siRNA24	Scaffold_lg17_309033:346686-347014	931	2.057
mdm-b3.0r1-61736	Malus x domestica	3.0	siRNA24	Scaffold_lg17_309033:347395-347840	929	2.053
mdm-b3.0r1-61737	Malus x domestica	3.0	siRNA24	Scaffold_lg17_309033:348775-349113	833	1.841
mdm-b3.0r1-61738	Malus x domestica	3.0	siRNA24	Scaffold_lg17_309033:349808-349977	447	0.988
mdm-b3.0r1-61739	Malus x domestica	3.0	siRNA24	Scaffold_lg17_309033:350837-351043	2796	6.179
mdm-b3.0r1-61740	Malus x domestica	3.0	siRNA24	Scaffold_lg17_309033:352182-352301	477	1.054
mdm-b3.0r1-61741	Malus x domestica	3.0	siRNA24	Scaffold_lg17_309033:357119-357308	783	1.730
mdm-b3.0r1-61742	Malus x domestica	3.0	siRNA24	Scaffold_lg17_309033:358759-359014	2506	5.538
mdm-b3.0r1-61743	Malus x domestica	3.0	siRNA24	Scaffold_lg17_309033:360194-360927	683	1.509
mdm-b3.0r1-61744	Malus x domestica	3.0	siRNA24	Scaffold_lg17_309033:368796-368985	323	0.714
mdm-b3.0r1-61745	Malus x domestica	3.0	siRNA24	Scaffold_lg17_309033:400909-401042	403	0.891
mdm-b3.0r1-61746	Malus x domestica	3.0	siRNA24	Scaffold_lg17_309033:409817-410091	523	1.156
mdm-b3.0r1-61747	Malus x domestica	3.0	siRNA24	Scaffold_lg17_309033:411709-412504	1576	3.483
mdm-b3.0r1-61748	Malus x domestica	3.0	siRNA24	Scaffold_lg17_309033:423946-424245	3712	8.203
mdm-b3.0r1-61749	Malus x domestica	3.0	siRNA24	Scaffold_lg17_309033:425243-425639	857	1.894
mdm-b3.0r1-61750	Malus x domestica	3.0	siRNA24	Scaffold_lg17_309033:426550-426785	1772	3.916
mdm-b3.0r1-61751	Malus x domestica	3.0	siRNA24	Scaffold_lg17_309033:432156-432567	357	0.789
mdm-b3.0r1-61752	Malus x domestica	3.0	siRNA24	Scaffold_lg17_309033:434854-435497	2189	4.837
mdm-b3.0r1-61753	Malus x domestica	3.0	siRNA24	Scaffold_lg17_309033:437592-437842	740	1.635
mdm-b3.0r1-61754	Malus x domestica	3.0	siRNA24	Scaffold_lg17_309033:438103-438265	584	1.291
mdm-b3.0r1-61755	Malus x domestica	3.0	siRNA24	Scaffold_lg17_309033:442199-442254	418	0.924
mdm-b3.0r1-61756	Malus x domestica	3.0	siRNA24	Scaffold_lg17_309033:445471-445623	254	0.561
mdm-b3.0r1-61757	Malus x domestica	3.0	siRNA24	Scaffold_lg17_309033:447387-447717	554	1.224
mdm-b3.0r1-61758	Malus x domestica	3.0	siRNA24	Scaffold_lg17_309033:447755-447827	186	0.411
mdm-b3.0r1-61759	Malus x domestica	3.0	siRNA24	Scaffold_lg17_309033:450109-450299	274	0.605
mdm-b3.0r1-61760	Malus x domestica	3.0	siRNA24	Scaffold_lg17_309033:483916-484274	479	1.059
mdm-b3.0r1-61761	Malus x domestica	3.0	siRNA24	Scaffold_lg17_309033:492443-492607	1416	3.129
mdm-b3.0r1-61762	Malus x domestica	3.0	siRNA24	Scaffold_lg17_309033:492891-493002	427	0.944
mdm-b3.0r1-61763	Malus x domestica	3.0	siRNA24	Scaffold_lg17_309033:507218-507490	476	1.052
mdm-b3.0r1-61764	Malus x domestica	3.0	siRNA24	Scaffold_lg17_309033:510487-510597	513	1.134
mdm-b3.0r1-61765	Malus x domestica	3.0	siRNA24	Scaffold_lg17_309033:541317-541675	735	1.624
mdm-b3.0r1-61766	Malus x domestica	3.0	siRNA24	Scaffold_lg17_309033:545629-545819	1151	2.544
mdm-b3.0r1-61767	Malus x domestica	3.0	siRNA24	Scaffold_lg17_309033:546607-546853	266	0.588
mdm-b3.0r1-61768	Malus x domestica	3.0	siRNA24	Scaffold_lg17_309033:548502-548563	238	0.526
mdm-b3.0r1-61769	Malus x domestica	3.0	siRNA24	Scaffold_lg17_309033:549741-549980	338	0.747
mdm-b3.0r1-61770	Malus x domestica	3.0	siRNA21	Scaffold_lg17_309033:550857-550987	1498	3.310
mdm-b3.0r1-61771	Malus x domestica	3.0	siRNA21	Scaffold_lg17_309033:552533-552698	236	0.522
mdm-b3.0r1-61772	Malus x domestica	3.0	siRNA24	Scaffold_lg17_309033:588382-588413	308	0.681
mdm-b3.0r1-61773	Malus x domestica	3.0	siRNA24	Scaffold_lg17_309033:594561-595212	2804	6.196
mdm-b3.0r1-61774	Malus x domestica	3.0	siRNA24	Scaffold_lg17_309033:597157-597298	303	0.670
mdm-b3.0r1-61775	Malus x domestica	3.0	siRNA24	Scaffold_lg17_309033:597610-598006	602	1.330
mdm-b3.0r1-61776	Malus x domestica	3.0	siRNA24	Scaffold_lg17_309033:599197-599302	340	0.751
mdm-b3.0r1-61777	Malus x domestica	3.0	siRNA24	Scaffold_lg17_309033:599624-599805	556	1.229
mdm-b3.0r1-61778	Malus x domestica	3.0	siRNA24	Scaffold_lg17_309033:606018-606530	1624	3.589
mdm-b3.0r1-61779	Malus x domestica	3.0	siRNA24	Scaffold_lg17_309033:636945-637058	1072	2.369
mdm-b3.0r1-61780	Malus x domestica	3.0	siRNA24	Scaffold_lg17_309033:638276-638435	371	0.820
mdm-b3.0r1-61781	Malus x domestica	3.0	siRNA24	Scaffold_lg17_309033:640977-641181	633	1.399
mdm-b3.0r1-61782	Malus x domestica	3.0	siRNA24	Scaffold_lg17_309033:641458-641535	218	0.482
mdm-b3.0r1-61783	Malus x domestica	3.0	siRNA24	Scaffold_lg17_309033:649369-649507	1196	2.643
mdm-b3.0r1-61784	Malus x domestica	3.0	siRNA24	Scaffold_lg17_309033:649729-649900	672	1.485
mdm-b3.0r1-61785	Malus x domestica	3.0	siRNA24	Scaffold_lg17_309033:662525-662994	559	1.235
mdm-b3.0r1-61786	Malus x domestica	3.0	siRNA24	Scaffold_lg17_309033:689767-689889	404	0.893
mdm-b3.0r1-61787	Malus x domestica	3.0	siRNA24	Scaffold_lg17_309033:708680-708817	741	1.637
mdm-b3.0r1-61788	Malus x domestica	3.0	siRNA24	Scaffold_lg17_309033:709496-709964	3129	6.915
mdm-b3.0r1-61789	Malus x domestica	3.0	siRNA24	Scaffold_lg17_309033:711129-711291	630	1.392
mdm-b3.0r1-61790	Malus x domestica	3.0	siRNA24	Scaffold_lg17_309033:714631-714733	271	0.599
mdm-b3.0r1-61791	Malus x domestica	3.0	siRNA24	Scaffold_lg17_309033:718312-718446	292	0.645
mdm-b3.0r1-61792	Malus x domestica	3.0	siRNA24	Scaffold_lg17_309033:719840-720045	146	0.323
mdm-b3.0r1-61793	Malus x domestica	3.0	siRNA24	Scaffold_lg17_309033:765408-765892	1331	2.941
mdm-b3.0r1-61794	Malus x domestica	3.0	siRNA24	Scaffold_lg17_309033:766112-766459	777	1.717
mdm-b3.0r1-61795	Malus x domestica	3.0	siRNA24	Scaffold_lg17_309033:767849-768655	2255	4.983
mdm-b3.0r1-61796	Malus x domestica	3.0	siRNA24	Scaffold_lg17_309033:768977-769519	1511	3.339
mdm-b3.0r1-61797	Malus x domestica	3.0	siRNA24	Scaffold_lg17_309033:774239-774439	787	1.739
mdm-b3.0r1-61798	Malus x domestica	3.0	siRNA24	Scaffold_lg17_309033:774549-775030	3029	6.694
mdm-b3.0r1-61799	Malus x domestica	3.0	siRNA24	Scaffold_lg17_309033:785825-785955	782	1.728
mdm-b3.0r1-61800	Malus x domestica	3.0	siRNA24	Scaffold_lg17_309033:792246-792445	986	2.179
mdm-b3.0r1-61801	Malus x domestica	3.0	siRNA24	Scaffold_lg17_309033:794791-794945	1389	3.069
mdm-b3.0r1-61802	Malus x domestica	3.0	siRNA24	Scaffold_lg17_309033:795686-796120	376	0.831
mdm-b3.0r1-61803	Malus x domestica	3.0	siRNA24	Scaffold_lg17_309033:796532-796926	973	2.150
mdm-b3.0r1-61804	Malus x domestica	3.0	siRNA24	Scaffold_lg17_309033:801813-801960	500	1.105
mdm-b3.0r1-61805	Malus x domestica	3.0	siRNA24	Scaffold_lg17_309033:808807-809007	3334	7.368
mdm-b3.0r1-61806	Malus x domestica	3.0	siRNA24	Scaffold_lg17_309033:810127-810280	644	1.423
mdm-b3.0r1-61807	Malus x domestica	3.0	siRNA24	Scaffold_lg17_309033:812473-812846	2230	4.928
mdm-b3.0r1-61808	Malus x domestica	3.0	siRNA24	Scaffold_lg17_309033:813160-813684	13372	29.550
mdm-b3.0r1-61809	Malus x domestica	3.0	siRNA24	Scaffold_lg17_309033:814313-814924	1185	2.619
mdm-b3.0r1-61810	Malus x domestica	3.0	siRNA24	Scaffold_lg17_309033:816638-817066	1290	2.851
mdm-b3.0r1-61811	Malus x domestica	3.0	siRNA24	Scaffold_lg17_309033:820322-821342	852	1.883
mdm-b3.0r1-61812	Malus x domestica	3.0	siRNA24	Scaffold_lg17_309033:822110-822389	1062	2.347
mdm-b3.0r1-61813	Malus x domestica	3.0	siRNA22	Scaffold_lg17_309033:825035-825064	127	0.281
mdm-b3.0r1-61814	Malus x domestica	3.0	OtherRNA	Scaffold_lg17_309033:837194-838080	8797	19.440
mdm-b3.0r1-61815	Malus x domestica	3.0	OtherRNA	Scaffold_lg17_309033:838226-838453	869	1.920
mdm-b3.0r1-61816	Malus x domestica	3.0	siRNA24	Scaffold_lg17_309033:838677-838810	739	1.633
mdm-b3.0r1-61817	Malus x domestica	3.0	siRNA24	Scaffold_lg17_309033:842791-843201	730	1.613
mdm-b3.0r1-61818	Malus x domestica	3.0	siRNA24	Scaffold_lg17_309033:843537-843695	801	1.770
mdm-b3.0r1-61819	Malus x domestica	3.0	siRNA24	Scaffold_lg17_309033:917616-917800	366	0.809
mdm-b3.0r1-61820	Malus x domestica	3.0	siRNA24	Scaffold_lg17_309033:929427-929487	464	1.025
mdm-b3.0r1-61821	Malus x domestica	3.0	siRNA21	Scaffold_lg17_309033:968981-969051	609	1.346
mdm-b3.0r1-61822	Malus x domestica	3.0	siRNA22	Scaffold_lg17_309033:970406-970448	61	0.135
mdm-b3.0r1-61823	Malus x domestica	3.0	siRNA22	Scaffold_lg17_309033:970604-970822	483	1.067
mdm-b3.0r1-61824	Malus x domestica	3.0	siRNA24	Scaffold_lg17_309033:991886-992077	1525	3.370
mdm-b3.0r1-61825	Malus x domestica	3.0	siRNA24	Scaffold_lg17_309033:1004104-1004541	1278	2.824
mdm-b3.0r1-61826	Malus x domestica	3.0	siRNA24	Scaffold_lg17_309033:1005688-1006090	266	0.588
mdm-b3.0r1-61827	Malus x domestica	3.0	siRNA24	Scaffold_lg17_309033:1011406-1011783	671	1.483
mdm-b3.0r1-61828	Malus x domestica	3.0	siRNA24	Scaffold_lg17_309033:1015635-1015770	226	0.499
mdm-b3.0r1-61829	Malus x domestica	3.0	OtherRNA	Scaffold_lg17_309033:1019022-1019050	55	0.122
mdm-b3.0r1-61830	Malus x domestica	3.0	siRNA24	Scaffold_lg17_309104:23507-23852	866	1.914
mdm-b3.0r1-61831	Malus x domestica	3.0	siRNA24	Scaffold_lg17_309104:31929-34725	3173	7.012
mdm-b3.0r1-61832	Malus x domestica	3.0	siRNA24	Scaffold_lg17_309104:34819-35936	1938	4.283
mdm-b3.0r1-61833	Malus x domestica	3.0	siRNA24	Scaffold_lg17_309104:35965-36508	720	1.591
mdm-b3.0r1-61834	Malus x domestica	3.0	siRNA24	Scaffold_lg17_309104:37432-37634	170	0.376
mdm-b3.0r1-61835	Malus x domestica	3.0	siRNA22	Scaffold_lg17_309104:58072-58618	15655	34.595
mdm-b3.0r1-61836	Malus x domestica	3.0	OtherRNA	Scaffold_lg17_309104:66609-67159	285	0.630
mdm-b3.0r1-61837	Malus x domestica	3.0	siRNA24	Scaffold_lg17_309104:80899-80959	587	1.297
mdm-b3.0r1-61838	Malus x domestica	3.0	siRNA24	Scaffold_lg17_309104:109515-109698	943	2.084
mdm-b3.0r1-61839	Malus x domestica	3.0	siRNA24	Scaffold_lg17_309104:112808-112955	104	0.230
mdm-b3.0r1-61840	Malus x domestica	3.0	siRNA24	Scaffold_lg17_309104:113849-114082	420	0.928
mdm-b3.0r1-61841	Malus x domestica	3.0	siRNA24	Scaffold_lg17_309104:118434-118672	379	0.838
mdm-b3.0r1-61842	Malus x domestica	3.0	siRNA24	Scaffold_lg17_309104:125963-126208	2142	4.733
mdm-b3.0r1-61843	Malus x domestica	3.0	siRNA24	Scaffold_lg17_309104:183474-183679	649	1.434
mdm-b3.0r1-61844	Malus x domestica	3.0	siRNA21	Scaffold_lg17_309104:188932-189272	1205	2.663
mdm-b3.0r1-61845	Malus x domestica	3.0	OtherRNA	Scaffold_lg17_309104:230334-230435	158	0.349
mdm-b3.0r1-61846	Malus x domestica	3.0	siRNA24	Scaffold_lg17_309104:231451-231791	1810	4.000
mdm-b3.0r1-61847	Malus x domestica	3.0	siRNA24	Scaffold_lg17_309104:233037-233094	334	0.738
mdm-b3.0r1-61848	Malus x domestica	3.0	siRNA24	Scaffold_lg17_309104:268664-268776	598	1.321
mdm-b3.0r1-61849	Malus x domestica	3.0	siRNA24	Scaffold_lg17_309104:328135-328333	971	2.146
mdm-b3.0r1-61850	Malus x domestica	3.0	siRNA24	Scaffold_lg17_309104:328422-328559	572	1.264
mdm-b3.0r1-61851	Malus x domestica	3.0	siRNA24	Scaffold_lg17_309104:330695-331199	1752	3.872
mdm-b3.0r1-61852	Malus x domestica	3.0	siRNA24	Scaffold_lg17_309104:331340-331604	1172	2.590
mdm-b3.0r1-61853	Malus x domestica	3.0	siRNA24	Scaffold_lg17_309104:333896-334028	414	0.915
mdm-b3.0r1-61854	Malus x domestica	3.0	siRNA24	Scaffold_lg17_309104:335299-335453	537	1.187
mdm-b3.0r1-61855	Malus x domestica	3.0	siRNA24	Scaffold_lg17_309104:336116-336220	364	0.804
mdm-b3.0r1-61856	Malus x domestica	3.0	siRNA24	Scaffold_lg17_309104:336422-336913	630	1.392
mdm-b3.0r1-61857	Malus x domestica	3.0	siRNA24	Scaffold_lg17_309104:338002-338283	500	1.105
mdm-b3.0r1-61858	Malus x domestica	3.0	siRNA24	Scaffold_lg17_309104:393854-394205	326	0.720
mdm-b3.0r1-61859	Malus x domestica	3.0	siRNA24	Scaffold_lg17_309104:397617-398215	1887	4.170
mdm-b3.0r1-61860	Malus x domestica	3.0	OtherRNA	Scaffold_lg17_309104:398546-398563	84	0.186
mdm-b3.0r1-61861	Malus x domestica	3.0	siRNA24	Scaffold_lg17_309104:414630-414875	1420	3.138
mdm-b3.0r1-61862	Malus x domestica	3.0	siRNA24	Scaffold_lg17_309104:426238-426382	433	0.957
mdm-b3.0r1-61863	Malus x domestica	3.0	OtherRNA	Scaffold_lg17_309104:429091-429410	1256	2.776
mdm-b3.0r1-61864	Malus x domestica	3.0	siRNA24	Scaffold_lg17_309104:432617-432801	2242	4.954
mdm-b3.0r1-61865	Malus x domestica	3.0	siRNA24	Scaffold_lg17_309104:433116-433171	283	0.625
mdm-b3.0r1-61866	Malus x domestica	3.0	siRNA24	Scaffold_lg17_309104:434510-434565	384	0.849
mdm-b3.0r1-61867	Malus x domestica	3.0	siRNA24	Scaffold_lg17_309104:559442-559803	381	0.842
mdm-b3.0r1-61868	Malus x domestica	3.0	siRNA24	Scaffold_lg17_309104:563522-563697	454	1.003
mdm-b3.0r1-61869	Malus x domestica	3.0	siRNA24	Scaffold_lg17_309104:589008-589278	839	1.854
mdm-b3.0r1-61870	Malus x domestica	3.0	siRNA24	Scaffold_lg17_309104:591525-591666	213	0.471
mdm-b3.0r1-61871	Malus x domestica	3.0	siRNA24	Scaffold_lg17_309104:624682-625397	460	1.017
mdm-b3.0r1-61872	Malus x domestica	3.0	siRNA24	Scaffold_lg17_309104:648138-648319	218	0.482
mdm-b3.0r1-61873	Malus x domestica	3.0	siRNA24	Scaffold_lg17_309104:648511-648620	131	0.289
mdm-b3.0r1-61874	Malus x domestica	3.0	siRNA24	Scaffold_lg17_309104:662119-662517	595	1.315
mdm-b3.0r1-61875	Malus x domestica	3.0	siRNA24	Scaffold_lg17_309104:662682-662893	311	0.687
mdm-b3.0r1-61876	Malus x domestica	3.0	siRNA24	Scaffold_lg17_309104:667899-668095	407	0.899
mdm-b3.0r1-61877	Malus x domestica	3.0	siRNA24	Scaffold_lg17_309104:685558-685945	1060	2.342
mdm-b3.0r1-61878	Malus x domestica	3.0	OtherRNA	Scaffold_lg17_309104:735428-735567	989	2.186
mdm-b3.0r1-61879	Malus x domestica	3.0	siRNA24	Scaffold_lg17_309104:740811-740898	548	1.211
mdm-b3.0r1-61880	Malus x domestica	3.0	siRNA24	Scaffold_lg17_309104:742278-742418	657	1.452
mdm-b3.0r1-61881	Malus x domestica	3.0	siRNA24	Scaffold_lg17_309104:755237-755591	1691	3.737
mdm-b3.0r1-61882	Malus x domestica	3.0	siRNA24	Scaffold_lg17_309104:767451-767581	390	0.862
mdm-b3.0r1-61883	Malus x domestica	3.0	siRNA24	Scaffold_lg17_309104:889110-889253	305	0.674
mdm-b3.0r1-61884	Malus x domestica	3.0	OtherRNA	Scaffold_lg17_309104:899231-899248	141	0.312
mdm-b3.0r1-61885	Malus x domestica	3.0	siRNA24	Scaffold_lg17_309104:903435-903663	992	2.192
mdm-b3.0r1-61886	Malus x domestica	3.0	siRNA24	Scaffold_lg17_309104:944777-944923	402	0.888
mdm-b3.0r1-61887	Malus x domestica	3.0	siRNA24	Scaffold_lg17_309104:963850-964190	428	0.946
mdm-b3.0r1-61888	Malus x domestica	3.0	siRNA24	Scaffold_lg17_309104:970573-970653	329	0.727
mdm-b3.0r1-61889	Malus x domestica	3.0	siRNA24	Scaffold_lg17_309104:996169-996472	458	1.012
mdm-b3.0r1-61890	Malus x domestica	3.0	siRNA24	Scaffold_lg17_309104:997115-997585	3095	6.839
mdm-b3.0r1-61891	Malus x domestica	3.0	siRNA24	Scaffold_lg17_309104:1000489-1000596	493	1.089
mdm-b3.0r1-61892	Malus x domestica	3.0	siRNA24	Scaffold_lg17_309104:1007281-1007406	469	1.036
mdm-b3.0r1-61893	Malus x domestica	3.0	siRNA24	Scaffold_lg17_309104:1012339-1012441	247	0.546
mdm-b3.0r1-61894	Malus x domestica	3.0	siRNA24	Scaffold_lg17_309104:1038795-1038831	316	0.698
mdm-b3.0r1-61895	Malus x domestica	3.0	siRNA24	Scaffold_lg17_309104:1054412-1054485	271	0.599
mdm-b3.0r1-61896	Malus x domestica	3.0	siRNA24	Scaffold_lg17_309104:1056770-1056972	633	1.399
mdm-b3.0r1-61897	Malus x domestica	3.0	siRNA24	Scaffold_lg17_309104:1067715-1067990	283	0.625
mdm-b3.0r1-61898	Malus x domestica	3.0	siRNA24	Scaffold_lg17_309104:1073363-1073763	1387	3.065
mdm-b3.0r1-61899	Malus x domestica	3.0	siRNA24	Scaffold_lg17_309104:1079693-1079953	295	0.652
mdm-b3.0r1-61900	Malus x domestica	3.0	siRNA24	Scaffold_lg17_309104:1128463-1128618	338	0.747
mdm-b3.0r1-61901	Malus x domestica	3.0	siRNA24	Scaffold_lg17_309104:1128663-1129010	1104	2.440
mdm-b3.0r1-61902	Malus x domestica	3.0	siRNA24	Scaffold_lg17_309104:1130767-1131086	348	0.769
mdm-b3.0r1-61903	Malus x domestica	3.0	siRNA24	Scaffold_lg17_309104:1145542-1145638	1827	4.037
mdm-b3.0r1-61904	Malus x domestica	3.0	siRNA24	Scaffold_lg17_309104:1171450-1171658	271	0.599
mdm-b3.0r1-61905	Malus x domestica	3.0	siRNA24	Scaffold_lg17_309104:1184369-1184558	430	0.950
mdm-b3.0r1-61906	Malus x domestica	3.0	siRNA24	Scaffold_lg17_309104:1190881-1191017	212	0.468
mdm-b3.0r1-61907	Malus x domestica	3.0	siRNA24	Scaffold_lg17_309104:1201474-1202433	1170	2.586
mdm-b3.0r1-61908	Malus x domestica	3.0	siRNA24	Scaffold_lg17_309104:1223154-1223342	233	0.515
mdm-b3.0r1-61909	Malus x domestica	3.0	siRNA24	Scaffold_lg17_309104:1242478-1242520	314	0.694
mdm-b3.0r1-61910	Malus x domestica	3.0	siRNA24	Scaffold_lg17_309104:1244773-1244953	600	1.326
mdm-b3.0r1-61911	Malus x domestica	3.0	siRNA24	Scaffold_lg17_309104:1258646-1258671	45	0.099
mdm-b3.0r1-61912	Malus x domestica	3.0	siRNA24	Scaffold_lg17_309104:1258807-1258972	238	0.526
mdm-b3.0r1-61913	Malus x domestica	3.0	siRNA24	Scaffold_lg17_309104:1261956-1262098	577	1.275
mdm-b3.0r1-61914	Malus x domestica	3.0	siRNA24	Scaffold_lg17_309104:1270382-1270481	327	0.723
mdm-b3.0r1-61915	Malus x domestica	3.0	siRNA24	Scaffold_lg17_309104:1271054-1271198	461	1.019
mdm-b3.0r1-61916	Malus x domestica	3.0	siRNA24	Scaffold_lg17_309104:1271440-1271672	595	1.315
mdm-b3.0r1-61917	Malus x domestica	3.0	siRNA24	Scaffold_lg17_309104:1316476-1316768	1341	2.963
mdm-b3.0r1-61918	Malus x domestica	3.0	siRNA21	Scaffold_lg17_309104:1318696-1318815	893	1.973
mdm-b3.0r1-61919	Malus x domestica	3.0	siRNA24	Scaffold_lg17_309104:1330969-1331416	502	1.109
mdm-b3.0r1-61920	Malus x domestica	3.0	siRNA22	Scaffold_lg17_309104:1334295-1334499	604	1.335
mdm-b3.0r1-61921	Malus x domestica	3.0	siRNA24	Scaffold_lg17_309104:1379686-1379894	278	0.614
mdm-b3.0r1-61922	Malus x domestica	3.0	siRNA24	Scaffold_lg17_309104:1380650-1380801	303	0.670
mdm-b3.0r1-61923	Malus x domestica	3.0	siRNA21	Scaffold_lg17_309104:1389766-1389948	240	0.530
mdm-b3.0r1-61924	Malus x domestica	3.0	siRNA24	Scaffold_lg17_309104:1392204-1392222	21	0.046
mdm-b3.0r1-61925	Malus x domestica	3.0	siRNA22	Scaffold_lg17_309104:1392350-1392619	3278	7.244
mdm-b3.0r1-61926	Malus x domestica	3.0	siRNA24	Scaffold_lg17_309104:1392957-1393492	1794	3.964
mdm-b3.0r1-61927	Malus x domestica	3.0	siRNA24	Scaffold_lg17_309466:3423-3600	272	0.601
mdm-b3.0r1-61928	Malus x domestica	3.0	siRNA22	Scaffold_lg17_309866:60349-60407	82	0.181
mdm-b3.0r1-61929	Malus x domestica	3.0	siRNA24	Scaffold_lg17_309866:107589-107869	1065	2.353
mdm-b3.0r1-61930	Malus x domestica	3.0	siRNA24	Scaffold_lg17_309866:108550-108678	344	0.760
mdm-b3.0r1-61931	Malus x domestica	3.0	siRNA24	Scaffold_lg17_309866:131027-131159	1775	3.922
mdm-b3.0r1-61932	Malus x domestica	3.0	siRNA24	Scaffold_lg17_309866:131406-131466	366	0.809
mdm-b3.0r1-61933	Malus x domestica	3.0	siRNA24	Scaffold_lg17_309866:144056-144287	934	2.064
mdm-b3.0r1-61934	Malus x domestica	3.0	siRNA24	Scaffold_lg17_309866:145351-145538	1270	2.806
mdm-b3.0r1-61935	Malus x domestica	3.0	siRNA24	Scaffold_lg17_309866:146996-147146	622	1.375
mdm-b3.0r1-61936	Malus x domestica	3.0	OtherRNA	Scaffold_lg17_309866:147271-147430	824	1.821
mdm-b3.0r1-61937	Malus x domestica	3.0	siRNA24	Scaffold_lg17_309866:147942-148165	1170	2.586
mdm-b3.0r1-61938	Malus x domestica	3.0	siRNA24	Scaffold_lg17_309866:150986-151249	528	1.167
mdm-b3.0r1-61939	Malus x domestica	3.0	siRNA24	Scaffold_lg17_309866:155718-155812	767	1.695
mdm-b3.0r1-61940	Malus x domestica	3.0	siRNA24	Scaffold_lg17_309866:157515-157689	432	0.955
mdm-b3.0r1-61941	Malus x domestica	3.0	siRNA24	Scaffold_lg17_309866:158895-159108	105	0.232
mdm-b3.0r1-61942	Malus x domestica	3.0	siRNA24	Scaffold_lg17_309866:183828-184249	393	0.868
mdm-b3.0r1-61943	Malus x domestica	3.0	siRNA24	Scaffold_lg17_309866:196621-197283	983	2.172
mdm-b3.0r1-61944	Malus x domestica	3.0	siRNA24	Scaffold_lg17_309866:296267-296357	100	0.221
mdm-b3.0r1-61945	Malus x domestica	3.0	siRNA24	Scaffold_lg17_309866:313416-313701	1548	3.421
mdm-b3.0r1-61946	Malus x domestica	3.0	siRNA24	Scaffold_lg17_309866:324915-325146	633	1.399
mdm-b3.0r1-61947	Malus x domestica	3.0	siRNA24	Scaffold_lg17_309866:328750-328926	308	0.681
mdm-b3.0r1-61948	Malus x domestica	3.0	siRNA24	Scaffold_lg17_309866:329303-329737	400	0.884
mdm-b3.0r1-61949	Malus x domestica	3.0	siRNA24	Scaffold_lg17_309866:330407-331307	1619	3.578
mdm-b3.0r1-61950	Malus x domestica	3.0	siRNA24	Scaffold_lg17_309866:331437-331495	457	1.010
mdm-b3.0r1-61951	Malus x domestica	3.0	siRNA24	Scaffold_lg17_309866:333667-333806	867	1.916
mdm-b3.0r1-61952	Malus x domestica	3.0	siRNA24	Scaffold_lg17_309866:335396-335605	1040	2.298
mdm-b3.0r1-61953	Malus x domestica	3.0	siRNA24	Scaffold_lg17_309866:337865-337966	254	0.561
mdm-b3.0r1-61954	Malus x domestica	3.0	siRNA24	Scaffold_lg17_309866:339979-340163	202	0.446
mdm-b3.0r1-61955	Malus x domestica	3.0	siRNA24	Scaffold_lg17_309866:359715-360067	2094	4.627
mdm-b3.0r1-61956	Malus x domestica	3.0	siRNA24	Scaffold_lg17_309866:394358-395059	4370	9.657
mdm-b3.0r1-61957	Malus x domestica	3.0	siRNA22	Scaffold_lg17_309866:397121-398209	6624	14.638
mdm-b3.0r1-61958	Malus x domestica	3.0	siRNA22	Scaffold_lg17_309866:398829-398875	437	0.966
mdm-b3.0r1-61959	Malus x domestica	3.0	siRNA24	Scaffold_lg17_309866:399658-399821	746	1.649
mdm-b3.0r1-61960	Malus x domestica	3.0	siRNA24	Scaffold_lg17_309866:424458-424617	252	0.557
mdm-b3.0r1-61961	Malus x domestica	3.0	siRNA24	Scaffold_lg17_309866:425466-425615	315	0.696
mdm-b3.0r1-61962	Malus x domestica	3.0	siRNA24	Scaffold_lg17_309866:439394-439647	188	0.415
mdm-b3.0r1-61963	Malus x domestica	3.0	siRNA24	Scaffold_lg17_309866:448396-448521	932	2.060
mdm-b3.0r1-61964	Malus x domestica	3.0	siRNA24	Scaffold_lg17_309866:449615-449777	703	1.554
mdm-b3.0r1-61965	Malus x domestica	3.0	siRNA24	Scaffold_lg17_309866:453752-453895	303	0.670
mdm-b3.0r1-61966	Malus x domestica	3.0	siRNA24	Scaffold_lg17_309866:472008-472712	2011	4.444
mdm-b3.0r1-61967	Malus x domestica	3.0	siRNA24	Scaffold_lg17_309866:475881-476095	226	0.499
mdm-b3.0r1-61968	Malus x domestica	3.0	siRNA24	Scaffold_lg17_309866:482167-482394	596	1.317
mdm-b3.0r1-61969	Malus x domestica	3.0	siRNA24	Scaffold_lg17_309866:482713-482989	715	1.580
mdm-b3.0r1-61970	Malus x domestica	3.0	siRNA24	Scaffold_lg17_309866:523517-523839	620	1.370
mdm-b3.0r1-61971	Malus x domestica	3.0	siRNA21	Scaffold_lg17_309866:551818-552261	604	1.335
mdm-b3.0r1-61972	Malus x domestica	3.0	siRNA24	Scaffold_lg17_309866:640621-640685	391	0.864
mdm-b3.0r1-61973	Malus x domestica	3.0	siRNA24	Scaffold_lg17_309866:644068-644605	1426	3.151
mdm-b3.0r1-61974	Malus x domestica	3.0	siRNA24	Scaffold_lg17_309866:660228-660359	205	0.453
mdm-b3.0r1-61975	Malus x domestica	3.0	siRNA24	Scaffold_lg17_309866:677286-677440	331	0.731
mdm-b3.0r1-61976	Malus x domestica	3.0	siRNA24	Scaffold_lg17_309866:677595-677666	581	1.284
mdm-b3.0r1-61977	Malus x domestica	3.0	siRNA24	Scaffold_lg17_309866:679470-679837	396	0.875
mdm-b3.0r1-61978	Malus x domestica	3.0	siRNA24	Scaffold_lg17_309866:680432-680685	1078	2.382
mdm-b3.0r1-61979	Malus x domestica	3.0	siRNA24	Scaffold_lg17_309866:682287-682734	1298	2.868
mdm-b3.0r1-61980	Malus x domestica	3.0	OtherRNA	Scaffold_lg17_309866:682856-683200	1136	2.510
mdm-b3.0r1-61981	Malus x domestica	3.0	siRNA24	Scaffold_lg17_309866:684496-684657	420	0.928
mdm-b3.0r1-61982	Malus x domestica	3.0	siRNA24	Scaffold_lg17_309866:691408-691564	935	2.066
mdm-b3.0r1-61983	Malus x domestica	3.0	siRNA24	Scaffold_lg17_309866:692789-692965	363	0.802
mdm-b3.0r1-61984	Malus x domestica	3.0	siRNA24	Scaffold_lg17_309866:695878-696141	5541	12.245
mdm-b3.0r1-61985	Malus x domestica	3.0	OtherRNA	Scaffold_lg17_309866:697217-697514	89	0.197
mdm-b3.0r1-61986	Malus x domestica	3.0	OtherRNA	Scaffold_lg17_309866:697618-697988	137	0.303
mdm-b3.0r1-61987	Malus x domestica	3.0	siRNA24	Scaffold_lg17_309866:703317-703443	1445	3.193
mdm-b3.0r1-61988	Malus x domestica	3.0	siRNA24	Scaffold_lg17_309866:703834-703958	380	0.840
mdm-b3.0r1-61989	Malus x domestica	3.0	siRNA24	Scaffold_lg17_309866:704582-704836	551	1.218
mdm-b3.0r1-61990	Malus x domestica	3.0	siRNA24	Scaffold_lg17_309866:709602-710174	4112	9.087
mdm-b3.0r1-61991	Malus x domestica	3.0	siRNA24	Scaffold_lg17_309866:710902-711243	726	1.604
mdm-b3.0r1-61992	Malus x domestica	3.0	siRNA24	Scaffold_lg17_309866:711326-711657	724	1.600
mdm-b3.0r1-61993	Malus x domestica	3.0	siRNA24	Scaffold_lg17_309866:715964-716085	909	2.009
mdm-b3.0r1-61994	Malus x domestica	3.0	siRNA24	Scaffold_lg17_309866:716158-716362	676	1.494
mdm-b3.0r1-61995	Malus x domestica	3.0	siRNA24	Scaffold_lg17_309866:717349-717475	586	1.295
mdm-b3.0r1-61996	Malus x domestica	3.0	siRNA24	Scaffold_lg17_309866:742699-742864	429	0.948
mdm-b3.0r1-61997	Malus x domestica	3.0	siRNA24	Scaffold_lg17_309866:779855-780095	864	1.909
mdm-b3.0r1-61998	Malus x domestica	3.0	siRNA24	Scaffold_lg17_309866:809308-809438	284	0.628
mdm-b3.0r1-61999	Malus x domestica	3.0	siRNA24	Scaffold_lg17_309866:820310-820549	947	2.093
mdm-b3.0r1-62000	Malus x domestica	3.0	OtherRNA	Scaffold_lg17_309866:821105-821287	939	2.075
mdm-b3.0r1-62001	Malus x domestica	3.0	siRNA24	Scaffold_lg17_309866:822951-823239	3292	7.275
mdm-b3.0r1-62002	Malus x domestica	3.0	siRNA24	Scaffold_lg17_309866:823861-824240	968	2.139
mdm-b3.0r1-62003	Malus x domestica	3.0	siRNA24	Scaffold_lg17_309866:825453-825672	1366	3.019
mdm-b3.0r1-62004	Malus x domestica	3.0	siRNA24	Scaffold_lg17_309866:825883-826142	2392	5.286
mdm-b3.0r1-62005	Malus x domestica	3.0	OtherRNA	Scaffold_lg17_309866:826800-827040	1014	2.241
mdm-b3.0r1-62006	Malus x domestica	3.0	OtherRNA	Scaffold_lg17_309866:831503-831764	5144	11.367
mdm-b3.0r1-62007	Malus x domestica	3.0	siRNA24	Scaffold_lg17_309866:832091-832786	1740	3.845
mdm-b3.0r1-62008	Malus x domestica	3.0	OtherRNA	Scaffold_lg17_309866:833207-833375	6815	15.060
mdm-b3.0r1-62009	Malus x domestica	3.0	siRNA24	Scaffold_lg17_309866:834924-835170	810	1.790
mdm-b3.0r1-62010	Malus x domestica	3.0	siRNA24	Scaffold_lg17_309866:835447-835675	1341	2.963
mdm-b3.0r1-62011	Malus x domestica	3.0	siRNA24	Scaffold_lg17_309866:836224-836395	2182	4.822
mdm-b3.0r1-62012	Malus x domestica	3.0	siRNA24	Scaffold_lg17_309866:838395-838562	443	0.979
mdm-b3.0r1-62013	Malus x domestica	3.0	siRNA24	Scaffold_lg17_309866:839466-839763	564	1.246
mdm-b3.0r1-62014	Malus x domestica	3.0	siRNA24	Scaffold_lg17_309866:840949-841294	692	1.529
mdm-b3.0r1-62015	Malus x domestica	3.0	siRNA24	Scaffold_lg17_309866:844599-844726	281	0.621
mdm-b3.0r1-62016	Malus x domestica	3.0	siRNA24	Scaffold_lg17_309866:869553-869786	577	1.275
mdm-b3.0r1-62017	Malus x domestica	3.0	siRNA24	Scaffold_lg17_309866:885003-885460	2677	5.916
mdm-b3.0r1-62018	Malus x domestica	3.0	siRNA24	Scaffold_lg17_309866:902695-902790	654	1.445
mdm-b3.0r1-62019	Malus x domestica	3.0	siRNA24	Scaffold_lg17_309866:908098-908308	366	0.809
mdm-b3.0r1-62020	Malus x domestica	3.0	siRNA23	Scaffold_lg17_309866:930518-930807	3433	7.586
mdm-b3.0r1-62021	Malus x domestica	3.0	siRNA24	Scaffold_lg17_309866:931872-932035	229	0.506
mdm-b3.0r1-62022	Malus x domestica	3.0	siRNA24	Scaffold_lg17_309866:934794-934962	311	0.687
mdm-b3.0r1-62023	Malus x domestica	3.0	siRNA24	Scaffold_lg17_309866:942993-943308	482	1.065
mdm-b3.0r1-62024	Malus x domestica	3.0	siRNA24	Scaffold_lg17_309866:944180-944335	1004	2.219
mdm-b3.0r1-62025	Malus x domestica	3.0	siRNA24	Scaffold_lg17_309866:945547-945813	2074	4.583
mdm-b3.0r1-62026	Malus x domestica	3.0	siRNA24	Scaffold_lg17_309866:946603-946657	107	0.236
mdm-b3.0r1-62027	Malus x domestica	3.0	siRNA24	Scaffold_lg17_309866:946696-946962	616	1.361
mdm-b3.0r1-62028	Malus x domestica	3.0	siRNA24	Scaffold_lg17_309866:950902-951092	402	0.888
mdm-b3.0r1-62029	Malus x domestica	3.0	siRNA24	Scaffold_lg17_309866:951262-951969	912	2.015
mdm-b3.0r1-62030	Malus x domestica	3.0	siRNA24	Scaffold_lg17_309866:952110-952332	621	1.372
mdm-b3.0r1-62031	Malus x domestica	3.0	siRNA24	Scaffold_lg17_309866:953055-953242	1661	3.671
mdm-b3.0r1-62032	Malus x domestica	3.0	siRNA24	Scaffold_lg17_309866:954303-954458	610	1.348
mdm-b3.0r1-62033	Malus x domestica	3.0	siRNA24	Scaffold_lg17_309866:955407-955619	548	1.211
mdm-b3.0r1-62034	Malus x domestica	3.0	siRNA24	Scaffold_lg17_309866:975104-975245	209	0.462
mdm-b3.0r1-62035	Malus x domestica	3.0	siRNA24	Scaffold_lg17_309866:978507-978628	583	1.288
mdm-b3.0r1-62036	Malus x domestica	3.0	siRNA24	Scaffold_lg17_309866:979056-979232	861	1.903
mdm-b3.0r1-62037	Malus x domestica	3.0	siRNA24	Scaffold_lg17_309866:1007753-1008224	1229	2.716
mdm-b3.0r1-62038	Malus x domestica	3.0	siRNA24	Scaffold_lg17_309866:1037698-1037839	449	0.992
mdm-b3.0r1-62039	Malus x domestica	3.0	siRNA24	Scaffold_lg17_309866:1038425-1038689	631	1.394
mdm-b3.0r1-62040	Malus x domestica	3.0	siRNA24	Scaffold_lg17_309866:1038933-1039243	969	2.141
mdm-b3.0r1-62041	Malus x domestica	3.0	siRNA24	Scaffold_lg17_309866:1043171-1043646	771	1.704
mdm-b3.0r1-62042	Malus x domestica	3.0	siRNA24	Scaffold_lg17_309866:1052685-1052882	416	0.919
mdm-b3.0r1-62043	Malus x domestica	3.0	siRNA24	Scaffold_lg17_309866:1058307-1058666	382	0.844
mdm-b3.0r1-62044	Malus x domestica	3.0	siRNA24	Scaffold_lg17_309866:1058892-1059323	657	1.452
mdm-b3.0r1-62045	Malus x domestica	3.0	siRNA24	Scaffold_lg17_309866:1062817-1062958	372	0.822
mdm-b3.0r1-62046	Malus x domestica	3.0	siRNA24	Scaffold_lg17_309866:1063760-1063947	428	0.946
mdm-b3.0r1-62047	Malus x domestica	3.0	siRNA24	Scaffold_lg17_309866:1087957-1088320	461	1.019
mdm-b3.0r1-62048	Malus x domestica	3.0	siRNA24	Scaffold_lg17_309866:1088375-1088681	1673	3.697
mdm-b3.0r1-62049	Malus x domestica	3.0	siRNA24	Scaffold_lg17_309866:1096045-1096399	843	1.863
mdm-b3.0r1-62050	Malus x domestica	3.0	siRNA24	Scaffold_lg17_309866:1097582-1097801	1801	3.980
mdm-b3.0r1-62051	Malus x domestica	3.0	siRNA24	Scaffold_lg17_309866:1097922-1098069	277	0.612
mdm-b3.0r1-62052	Malus x domestica	3.0	siRNA24	Scaffold_lg17_309866:1098837-1099267	924	2.042
mdm-b3.0r1-62053	Malus x domestica	3.0	siRNA24	Scaffold_lg17_309866:1105595-1105969	586	1.295
mdm-b3.0r1-62054	Malus x domestica	3.0	siRNA24	Scaffold_lg17_309866:1106214-1106489	1093	2.415
mdm-b3.0r1-62055	Malus x domestica	3.0	siRNA24	Scaffold_lg17_309866:1106877-1107060	232	0.513
mdm-b3.0r1-62056	Malus x domestica	3.0	siRNA24	Scaffold_lg17_309866:1111278-1111480	1237	2.734
mdm-b3.0r1-62057	Malus x domestica	3.0	siRNA24	Scaffold_lg17_309866:1118001-1118024	216	0.477
mdm-b3.0r1-62058	Malus x domestica	3.0	siRNA24	Scaffold_lg17_309866:1120400-1120629	447	0.988
mdm-b3.0r1-62059	Malus x domestica	3.0	siRNA24	Scaffold_lg17_309866:1142688-1142987	1174	2.594
mdm-b3.0r1-62060	Malus x domestica	3.0	siRNA24	Scaffold_lg17_309866:1143449-1143611	379	0.838
mdm-b3.0r1-62061	Malus x domestica	3.0	siRNA24	Scaffold_lg17_309866:1144343-1144495	452	0.999
mdm-b3.0r1-62062	Malus x domestica	3.0	siRNA24	Scaffold_lg17_309866:1145167-1145460	1174	2.594
mdm-b3.0r1-62063	Malus x domestica	3.0	siRNA24	Scaffold_lg17_309866:1145782-1146040	1075	2.376
mdm-b3.0r1-62064	Malus x domestica	3.0	siRNA24	Scaffold_lg17_309866:1163561-1163797	1250	2.762
mdm-b3.0r1-62065	Malus x domestica	3.0	siRNA24	Scaffold_lg17_309866:1216359-1216559	432	0.955
mdm-b3.0r1-62066	Malus x domestica	3.0	siRNA24	Scaffold_lg17_309866:1221967-1222486	439	0.970
mdm-b3.0r1-62067	Malus x domestica	3.0	OtherRNA	Scaffold_lg17_309866:1224476-1225151	1566	3.461
mdm-b3.0r1-62068	Malus x domestica	3.0	OtherRNA	Scaffold_lg17_309866:1225429-1225537	264	0.583
mdm-b3.0r1-62069	Malus x domestica	3.0	OtherRNA	Scaffold_lg17_309866:1225597-1225729	603	1.333
mdm-b3.0r1-62070	Malus x domestica	3.0	OtherRNA	Scaffold_lg17_309866:1225951-1226158	553	1.222
mdm-b3.0r1-62071	Malus x domestica	3.0	OtherRNA	Scaffold_lg17_309866:1227611-1227779	491	1.085
mdm-b3.0r1-62072	Malus x domestica	3.0	siRNA24	Scaffold_lg17_309866:1238301-1238326	343	0.758
mdm-b3.0r1-62073	Malus x domestica	3.0	siRNA24	Scaffold_lg17_309866:1240625-1240948	873	1.929
mdm-b3.0r1-62074	Malus x domestica	3.0	siRNA24	Scaffold_lg17_309866:1241802-1241957	119	0.263
mdm-b3.0r1-62075	Malus x domestica	3.0	siRNA21	Scaffold_lg17_309866:1242152-1242172	16	0.035
mdm-b3.0r1-62076	Malus x domestica	3.0	siRNA21	Scaffold_lg17_309866:1242226-1242467	803	1.775
mdm-b3.0r1-62077	Malus x domestica	3.0	siRNA21	Scaffold_lg17_309866:1242577-1243005	13603	30.060
mdm-b3.0r1-62078	Malus x domestica	3.0	siRNA24	Scaffold_lg17_309866:1253343-1253454	582	1.286
mdm-b3.0r1-62079	Malus x domestica	3.0	siRNA24	Scaffold_lg17_309866:1267475-1267765	2746	6.068
mdm-b3.0r1-62080	Malus x domestica	3.0	siRNA24	Scaffold_lg17_309866:1268890-1269160	1370	3.027
mdm-b3.0r1-62081	Malus x domestica	3.0	siRNA24	Scaffold_lg17_309866:1298881-1299130	811	1.792
mdm-b3.0r1-62082	Malus x domestica	3.0	siRNA24	Scaffold_lg17_309866:1299577-1300188	1694	3.743
mdm-b3.0r1-62083	Malus x domestica	3.0	siRNA24	Scaffold_lg17_309866:1300775-1300900	681	1.505
mdm-b3.0r1-62084	Malus x domestica	3.0	siRNA24	Scaffold_lg17_309866:1337287-1337418	263	0.581
mdm-b3.0r1-62085	Malus x domestica	3.0	siRNA24	Scaffold_lg17_309866:1359064-1359207	1134	2.506
mdm-b3.0r1-62086	Malus x domestica	3.0	siRNA24	Scaffold_lg17_309866:1363718-1363887	720	1.591
mdm-b3.0r1-62087	Malus x domestica	3.0	siRNA24	Scaffold_lg17_309866:1364577-1364760	571	1.262
mdm-b3.0r1-62088	Malus x domestica	3.0	siRNA24	Scaffold_lg17_309866:1366087-1366344	557	1.231
mdm-b3.0r1-62089	Malus x domestica	3.0	OtherRNA	Scaffold_lg17_309866:1369138-1369281	10894	24.074
mdm-b3.0r1-62090	Malus x domestica	3.0	OtherRNA	Scaffold_lg17_309866:1369505-1370085	28949	63.973
mdm-b3.0r1-62091	Malus x domestica	3.0	siRNA24	Scaffold_lg17_309866:1370531-1370708	808	1.786
mdm-b3.0r1-62092	Malus x domestica	3.0	siRNA24	Scaffold_lg17_309866:1371922-1372251	1240	2.740
mdm-b3.0r1-62093	Malus x domestica	3.0	siRNA24	Scaffold_lg17_309866:1372665-1372829	364	0.804
mdm-b3.0r1-62094	Malus x domestica	3.0	siRNA24	Scaffold_lg17_309866:1373522-1373830	1491	3.295
mdm-b3.0r1-62095	Malus x domestica	3.0	siRNA24	Scaffold_lg17_309866:1385150-1385317	362	0.800
mdm-b3.0r1-62096	Malus x domestica	3.0	siRNA24	Scaffold_lg17_309866:1386147-1386290	126	0.278
mdm-b3.0r1-62097	Malus x domestica	3.0	siRNA24	Scaffold_lg17_309866:1397521-1397632	348	0.769
mdm-b3.0r1-62098	Malus x domestica	3.0	siRNA24	Scaffold_lg17_309866:1406018-1406156	513	1.134
mdm-b3.0r1-62099	Malus x domestica	3.0	siRNA24	Scaffold_lg17_309866:1414711-1414879	411	0.908
mdm-b3.0r1-62100	Malus x domestica	3.0	siRNA24	Scaffold_lg17_309866:1415413-1415590	508	1.123
mdm-b3.0r1-62101	Malus x domestica	3.0	siRNA24	Scaffold_lg17_309866:1429240-1429498	512	1.131
mdm-b3.0r1-62102	Malus x domestica	3.0	siRNA24	Scaffold_lg17_309866:1487680-1488755	2648	5.852
mdm-b3.0r1-62103	Malus x domestica	3.0	siRNA24	Scaffold_lg17_309866:1489463-1489640	438	0.968
mdm-b3.0r1-62104	Malus x domestica	3.0	siRNA24	Scaffold_lg17_309866:1491789-1491942	398	0.880
mdm-b3.0r1-62105	Malus x domestica	3.0	siRNA24	Scaffold_lg17_309866:1492255-1492694	465	1.028
mdm-b3.0r1-62106	Malus x domestica	3.0	siRNA24	Scaffold_lg17_309866:1492833-1492883	277	0.612
mdm-b3.0r1-62107	Malus x domestica	3.0	siRNA24	Scaffold_lg17_309866:1500419-1500554	437	0.966
mdm-b3.0r1-62108	Malus x domestica	3.0	siRNA21	Scaffold_lg17_309866:1501477-1501714	861	1.903
mdm-b3.0r1-62109	Malus x domestica	3.0	OtherRNA	Scaffold_lg17_309866:1503663-1503930	180	0.398
mdm-b3.0r1-62110	Malus x domestica	3.0	siRNA24	Scaffold_lg17_309866:1505309-1505621	883	1.951
mdm-b3.0r1-62111	Malus x domestica	3.0	siRNA24	Scaffold_lg17_309866:1506931-1507093	461	1.019
mdm-b3.0r1-62112	Malus x domestica	3.0	siRNA24	Scaffold_lg17_309866:1507395-1507614	1008	2.228
mdm-b3.0r1-62113	Malus x domestica	3.0	siRNA24	Scaffold_lg17_309866:1507694-1507930	1334	2.948
mdm-b3.0r1-62114	Malus x domestica	3.0	siRNA24	Scaffold_lg17_309866:1508069-1508123	369	0.815
mdm-b3.0r1-62115	Malus x domestica	3.0	siRNA24	Scaffold_lg17_309866:1509215-1509432	1454	3.213
mdm-b3.0r1-62116	Malus x domestica	3.0	siRNA24	Scaffold_lg17_309866:1509935-1510457	3042	6.722
mdm-b3.0r1-62117	Malus x domestica	3.0	OtherRNA	Scaffold_lg17_309866:1573405-1573441	269	0.594
mdm-b3.0r1-62118	Malus x domestica	3.0	siRNA24	Scaffold_lg17_309866:1576855-1577021	2514	5.556
mdm-b3.0r1-62119	Malus x domestica	3.0	siRNA24	Scaffold_lg17_309866:1581611-1581726	533	1.178
mdm-b3.0r1-62120	Malus x domestica	3.0	siRNA24	Scaffold_lg17_309866:1583669-1583885	406	0.897
mdm-b3.0r1-62121	Malus x domestica	3.0	siRNA21	Scaffold_lg17_309866:1587305-1587516	346	0.765
mdm-b3.0r1-62122	Malus x domestica	3.0	siRNA21	Scaffold_lg17_309866:1587606-1588166	1140	2.519
mdm-b3.0r1-62123	Malus x domestica	3.0	siRNA24	Scaffold_lg17_309866:1589384-1589873	2115	4.674
mdm-b3.0r1-62124	Malus x domestica	3.0	siRNA24	Scaffold_lg17_309866:1594629-1594954	939	2.075
mdm-b3.0r1-62125	Malus x domestica	3.0	siRNA24	Scaffold_lg17_309866:1619272-1619667	25921	57.281
mdm-b3.0r1-62126	Malus x domestica	3.0	siRNA24	Scaffold_lg17_309866:1620420-1620648	1310	2.895
mdm-b3.0r1-62127	Malus x domestica	3.0	OtherRNA	Scaffold_lg17_309866:1620988-1621376	30105	66.527
mdm-b3.0r1-62128	Malus x domestica	3.0	OtherRNA	Scaffold_lg17_309866:1621454-1621610	3449	7.622
mdm-b3.0r1-62129	Malus x domestica	3.0	siRNA24	Scaffold_lg17_309866:1627137-1627370	1461	3.229
mdm-b3.0r1-62130	Malus x domestica	3.0	siRNA24	Scaffold_lg17_309866:1632515-1632825	2050	4.530
mdm-b3.0r1-62131	Malus x domestica	3.0	siRNA24	Scaffold_lg17_309866:1673325-1673557	340	0.751
mdm-b3.0r1-62132	Malus x domestica	3.0	siRNA24	Scaffold_lg17_309866:1675055-1675309	715	1.580
mdm-b3.0r1-62133	Malus x domestica	3.0	siRNA24	Scaffold_lg17_309866:1691604-1692061	808	1.786
mdm-b3.0r1-62134	Malus x domestica	3.0	siRNA24	Scaffold_lg17_309866:1692580-1692782	638	1.410
mdm-b3.0r1-62135	Malus x domestica	3.0	siRNA24	Scaffold_lg17_309866:1695720-1696062	506	1.118
mdm-b3.0r1-62136	Malus x domestica	3.0	siRNA24	Scaffold_lg17_309866:1711745-1712001	3551	7.847
mdm-b3.0r1-62137	Malus x domestica	3.0	siRNA21	Scaffold_lg17_309866:1712666-1712766	358	0.791
mdm-b3.0r1-62138	Malus x domestica	3.0	siRNA24	Scaffold_lg17_309866:1714457-1714659	1373	3.034
mdm-b3.0r1-62139	Malus x domestica	3.0	siRNA21	Scaffold_lg17_309866:1723499-1724447	1071	2.367
mdm-b3.0r1-62140	Malus x domestica	3.0	siRNA21	Scaffold_lg17_309866:1724499-1724734	749	1.655
mdm-b3.0r1-62141	Malus x domestica	3.0	siRNA21	Scaffold_lg17_309866:1725204-1725499	1238	2.736
mdm-b3.0r1-62142	Malus x domestica	3.0	siRNA24	Scaffold_lg17_309866:1726465-1726704	8140	17.988
mdm-b3.0r1-62143	Malus x domestica	3.0	siRNA24	Scaffold_lg17_309866:1727626-1727851	2062	4.557
mdm-b3.0r1-62144	Malus x domestica	3.0	siRNA24	Scaffold_lg17_309866:1729805-1730192	1267	2.800
mdm-b3.0r1-62145	Malus x domestica	3.0	OtherRNA	Scaffold_lg17_309866:1733796-1734625	1081	2.389
mdm-b3.0r1-62146	Malus x domestica	3.0	siRNA24	Scaffold_lg17_309866:1735066-1735421	768	1.697
mdm-b3.0r1-62147	Malus x domestica	3.0	siRNA24	Scaffold_lg17_309866:1738659-1738941	751	1.660
mdm-b3.0r1-62148	Malus x domestica	3.0	siRNA24	Scaffold_lg17_309866:1742283-1742390	617	1.363
mdm-b3.0r1-62149	Malus x domestica	3.0	siRNA24	Scaffold_lg17_309866:1742838-1743005	1288	2.846
mdm-b3.0r1-62150	Malus x domestica	3.0	siRNA24	Scaffold_lg17_309866:1744122-1744336	391	0.864
mdm-b3.0r1-62151	Malus x domestica	3.0	siRNA24	Scaffold_lg17_309866:1750562-1750848	477	1.054
mdm-b3.0r1-62152	Malus x domestica	3.0	siRNA24	Scaffold_lg17_309866:1761792-1761815	376	0.831
mdm-b3.0r1-62153	Malus x domestica	3.0	siRNA24	Scaffold_lg17_309866:1763767-1763920	372	0.822
mdm-b3.0r1-62154	Malus x domestica	3.0	siRNA24	Scaffold_lg17_309866:1768213-1768737	2159	4.771
mdm-b3.0r1-62155	Malus x domestica	3.0	siRNA24	Scaffold_lg17_309866:1794465-1795095	673	1.487
mdm-b3.0r1-62156	Malus x domestica	3.0	siRNA24	Scaffold_lg17_309866:1803967-1804253	823	1.819
mdm-b3.0r1-62157	Malus x domestica	3.0	siRNA24	Scaffold_lg17_309866:1812653-1813017	833	1.841
mdm-b3.0r1-62158	Malus x domestica	3.0	siRNA24	Scaffold_lg17_309866:1819420-1819891	636	1.405
mdm-b3.0r1-62159	Malus x domestica	3.0	siRNA24	Scaffold_lg17_309866:1826159-1826393	2628	5.807
mdm-b3.0r1-62160	Malus x domestica	3.0	siRNA24	Scaffold_lg17_309866:1826780-1827572	3371	7.449
mdm-b3.0r1-62161	Malus x domestica	3.0	siRNA24	Scaffold_lg17_309866:1910931-1910959	218	0.482
mdm-b3.0r1-62162	Malus x domestica	3.0	siRNA24	Scaffold_lg17_309866:1913724-1913981	375	0.829
mdm-b3.0r1-62163	Malus x domestica	3.0	siRNA24	Scaffold_lg17_309866:1915006-1915148	316	0.698
mdm-b3.0r1-62164	Malus x domestica	3.0	siRNA24	Scaffold_lg17_309866:1917158-1917291	645	1.425
mdm-b3.0r1-62165	Malus x domestica	3.0	siRNA24	Scaffold_lg17_309866:1917510-1917548	342	0.756
mdm-b3.0r1-62166	Malus x domestica	3.0	siRNA24	Scaffold_lg17_309866:1917591-1917819	265	0.586
mdm-b3.0r1-62167	Malus x domestica	3.0	siRNA24	Scaffold_lg17_309866:1921983-1922128	317	0.701
mdm-b3.0r1-62168	Malus x domestica	3.0	siRNA21	Scaffold_lg17_309866:1944913-1945622	837	1.850
mdm-b3.0r1-62169	Malus x domestica	3.0	siRNA21	Scaffold_lg17_309866:1946270-1946446	373	0.824
mdm-b3.0r1-62170	Malus x domestica	3.0	siRNA21	Scaffold_lg17_309866:1961916-1962253	435	0.961
mdm-b3.0r1-62171	Malus x domestica	3.0	siRNA24	Scaffold_lg17_309866:1988866-1988941	363	0.802
mdm-b3.0r1-62172	Malus x domestica	3.0	siRNA24	Scaffold_lg17_309866:2022708-2022941	4223	9.332
mdm-b3.0r1-62173	Malus x domestica	3.0	siRNA24	Scaffold_lg17_309866:2037781-2037996	1737	3.838
mdm-b3.0r1-62174	Malus x domestica	3.0	siRNA24	Scaffold_lg17_309866:2038138-2038714	1312	2.899
mdm-b3.0r1-62175	Malus x domestica	3.0	siRNA24	Scaffold_lg17_309866:2039884-2040098	1466	3.240
mdm-b3.0r1-62176	Malus x domestica	3.0	siRNA24	Scaffold_lg17_309866:2040448-2040598	346	0.765
mdm-b3.0r1-62177	Malus x domestica	3.0	siRNA24	Scaffold_lg17_309866:2041461-2041561	323	0.714
mdm-b3.0r1-62178	Malus x domestica	3.0	siRNA24	Scaffold_lg17_309866:2045004-2045357	1206	2.665
mdm-b3.0r1-62179	Malus x domestica	3.0	siRNA23	Scaffold_lg17_309866:2107087-2107120	142	0.314
mdm-b3.0r1-62180	Malus x domestica	3.0	siRNA24	Scaffold_lg17_309866:2115547-2115854	9629	21.279
mdm-b3.0r1-62181	Malus x domestica	3.0	siRNA24	Scaffold_lg17_309866:2122331-2122585	11528	25.475
mdm-b3.0r1-62182	Malus x domestica	3.0	siRNA24	Scaffold_lg17_309866:2129172-2129290	1612	3.562
mdm-b3.0r1-62183	Malus x domestica	3.0	siRNA24	Scaffold_lg17_309866:2140398-2140664	755	1.668
mdm-b3.0r1-62184	Malus x domestica	3.0	siRNA24	Scaffold_lg17_309866:2147451-2147825	795	1.757
mdm-b3.0r1-62185	Malus x domestica	3.0	siRNA24	Scaffold_lg17_309866:2170589-2170883	783	1.730
mdm-b3.0r1-62186	Malus x domestica	3.0	siRNA24	Scaffold_lg17_309866:2176492-2176803	950	2.099
mdm-b3.0r1-62187	Malus x domestica	3.0	siRNA24	Scaffold_lg17_309866:2179804-2180000	1490	3.293
mdm-b3.0r1-62188	Malus x domestica	3.0	siRNA24	Scaffold_lg17_309866:2183979-2184149	440	0.972
mdm-b3.0r1-62189	Malus x domestica	3.0	siRNA24	Scaffold_lg17_309866:2184664-2184911	324	0.716
mdm-b3.0r1-62190	Malus x domestica	3.0	siRNA24	Scaffold_lg17_309866:2185300-2185446	486	1.074
mdm-b3.0r1-62191	Malus x domestica	3.0	siRNA24	Scaffold_lg17_309866:2190075-2190212	1665	3.679
mdm-b3.0r1-62192	Malus x domestica	3.0	siRNA24	Scaffold_lg17_309866:2199498-2199767	829	1.832
mdm-b3.0r1-62193	Malus x domestica	3.0	siRNA24	Scaffold_lg17_309866:2201710-2201741	297	0.656
mdm-b3.0r1-62194	Malus x domestica	3.0	siRNA24	Scaffold_lg17_309866:2234530-2234601	372	0.822
mdm-b3.0r1-62195	Malus x domestica	3.0	OtherRNA	Scaffold_lg17_309866:2240876-2240895	201	0.444
mdm-b3.0r1-62196	Malus x domestica	3.0	siRNA24	Scaffold_lg17_309866:2242682-2242979	2346	5.184
mdm-b3.0r1-62197	Malus x domestica	3.0	siRNA24	Scaffold_lg17_309866:2256195-2256431	840	1.856
mdm-b3.0r1-62198	Malus x domestica	3.0	siRNA24	Scaffold_lg17_309866:2320509-2321002	347	0.767
mdm-b3.0r1-62199	Malus x domestica	3.0	siRNA21	Scaffold_lg17_309866:2322700-2322729	614	1.357
mdm-b3.0r1-62200	Malus x domestica	3.0	siRNA24	Scaffold_lg17_309866:2522500-2522771	1135	2.508
mdm-b3.0r1-62201	Malus x domestica	3.0	siRNA24	Scaffold_lg17_309866:2523052-2523350	853	1.885
mdm-b3.0r1-62202	Malus x domestica	3.0	siRNA24	Scaffold_lg17_309866:2607810-2607960	445	0.983
mdm-b3.0r1-62203	Malus x domestica	3.0	siRNA24	Scaffold_lg17_309866:2608192-2608645	1941	4.289
mdm-b3.0r1-62204	Malus x domestica	3.0	siRNA24	Scaffold_lg17_309866:2609754-2609963	1400	3.094
mdm-b3.0r1-62205	Malus x domestica	3.0	siRNA24	Scaffold_lg17_309866:2616761-2617082	1546	3.416
mdm-b3.0r1-62206	Malus x domestica	3.0	siRNA24	Scaffold_lg17_309866:2639902-2640589	774	1.710
mdm-b3.0r1-62207	Malus x domestica	3.0	siRNA24	Scaffold_lg17_309866:2648816-2649649	1297	2.866
mdm-b3.0r1-62208	Malus x domestica	3.0	siRNA24	Scaffold_lg17_309866:2653192-2653612	400	0.884
mdm-b3.0r1-62209	Malus x domestica	3.0	siRNA24	Scaffold_lg17_309866:2653912-2654797	1246	2.753
mdm-b3.0r1-62210	Malus x domestica	3.0	siRNA24	Scaffold_lg17_309866:2655134-2655289	441	0.975
mdm-b3.0r1-62211	Malus x domestica	3.0	siRNA24	Scaffold_lg17_309866:2656409-2656834	382	0.844
mdm-b3.0r1-62212	Malus x domestica	3.0	siRNA24	Scaffold_lg17_309866:2657071-2657596	668	1.476
mdm-b3.0r1-62213	Malus x domestica	3.0	siRNA24	Scaffold_lg17_309866:2745347-2745967	1553	3.432
mdm-b3.0r1-62214	Malus x domestica	3.0	siRNA22	Scaffold_lg17_313273:1518-1544	220	0.486
mdm-b3.0r1-62215	Malus x domestica	3.0	siRNA24	Scaffold_lg17_313273:7101-7484	848	1.874
mdm-b3.0r1-62216	Malus x domestica	3.0	siRNA24	Scaffold_lg17_313273:8394-8711	2099	4.638
mdm-b3.0r1-62217	Malus x domestica	3.0	siRNA24	Scaffold_lg17_313273:10931-11524	1965	4.342
mdm-b3.0r1-62218	Malus x domestica	3.0	siRNA24	Scaffold_lg17_313273:11571-12109	743	1.642
mdm-b3.0r1-62219	Malus x domestica	3.0	siRNA24	Scaffold_lg17_313273:21233-21781	2121	4.687
mdm-b3.0r1-62220	Malus x domestica	3.0	siRNA24	Scaffold_lg17_313273:22020-22460	524	1.158
mdm-b3.0r1-62221	Malus x domestica	3.0	siRNA24	Scaffold_lg17_313273:23229-23452	677	1.496
mdm-b3.0r1-62222	Malus x domestica	3.0	siRNA24	Scaffold_lg17_313273:24067-24345	881	1.947
mdm-b3.0r1-62223	Malus x domestica	3.0	siRNA24	Scaffold_lg17_313273:27556-27916	1003	2.216
mdm-b3.0r1-62224	Malus x domestica	3.0	siRNA24	Scaffold_lg17_313273:28239-28690	2018	4.459
mdm-b3.0r1-62225	Malus x domestica	3.0	siRNA24	Scaffold_lg17_313273:30174-30879	1084	2.395
mdm-b3.0r1-62226	Malus x domestica	3.0	siRNA24	Scaffold_lg17_313273:31561-31820	309	0.683
mdm-b3.0r1-62227	Malus x domestica	3.0	siRNA24	Scaffold_lg17_313273:65406-65692	714	1.578
mdm-b3.0r1-62228	Malus x domestica	3.0	siRNA24	Scaffold_lg17_313273:68280-68621	1464	3.235
mdm-b3.0r1-62229	Malus x domestica	3.0	siRNA24	Scaffold_lg17_313273:69983-70322	559	1.235
mdm-b3.0r1-62230	Malus x domestica	3.0	siRNA24	Scaffold_lg17_313273:73637-74003	2211	4.886
mdm-b3.0r1-62231	Malus x domestica	3.0	siRNA24	Scaffold_lg17_313273:74677-74900	4203	9.288
mdm-b3.0r1-62232	Malus x domestica	3.0	siRNA24	Scaffold_lg17_313273:75028-75224	849	1.876
mdm-b3.0r1-62233	Malus x domestica	3.0	siRNA24	Scaffold_lg17_313273:81729-82024	655	1.447
mdm-b3.0r1-62234	Malus x domestica	3.0	siRNA24	Scaffold_lg17_313273:85946-86066	414	0.915
mdm-b3.0r1-62235	Malus x domestica	3.0	OtherRNA	Scaffold_lg17_313273:111446-111461	94	0.208
mdm-b3.0r1-62236	Malus x domestica	3.0	siRNA24	Scaffold_lg17_313273:127736-127868	525	1.160
mdm-b3.0r1-62237	Malus x domestica	3.0	siRNA24	Scaffold_lg17_313273:194488-194595	201	0.444
mdm-b3.0r1-62238	Malus x domestica	3.0	OtherRNA	Scaffold_lg17_313273:197120-197331	797	1.761
mdm-b3.0r1-62239	Malus x domestica	3.0	siRNA24	Scaffold_lg17_313273:198263-198407	663	1.465
mdm-b3.0r1-62240	Malus x domestica	3.0	siRNA24	Scaffold_lg17_313273:226818-227061	234	0.517
mdm-b3.0r1-62241	Malus x domestica	3.0	siRNA24	Scaffold_lg17_313273:246139-246309	525	1.160
mdm-b3.0r1-62242	Malus x domestica	3.0	siRNA24	Scaffold_lg17_313273:256692-256852	532	1.176
mdm-b3.0r1-62243	Malus x domestica	3.0	siRNA24	Scaffold_lg17_313273:257086-257414	481	1.063
mdm-b3.0r1-62244	Malus x domestica	3.0	siRNA24	Scaffold_lg17_313273:258371-258447	375	0.829
mdm-b3.0r1-62245	Malus x domestica	3.0	siRNA24	Scaffold_lg17_313273:264741-264865	612	1.352
mdm-b3.0r1-62246	Malus x domestica	3.0	siRNA24	Scaffold_lg17_313273:265520-265736	649	1.434
mdm-b3.0r1-62247	Malus x domestica	3.0	siRNA24	Scaffold_lg17_313273:270596-270759	697	1.540
mdm-b3.0r1-62248	Malus x domestica	3.0	siRNA24	Scaffold_lg17_313273:272954-273000	330	0.729
mdm-b3.0r1-62249	Malus x domestica	3.0	siRNA24	Scaffold_lg17_313273:280938-281084	490	1.083
mdm-b3.0r1-62250	Malus x domestica	3.0	siRNA24	Scaffold_lg17_313273:299152-299247	278	0.614
mdm-b3.0r1-62251	Malus x domestica	3.0	siRNA24	Scaffold_lg17_313273:371465-371969	2435	5.381
mdm-b3.0r1-62252	Malus x domestica	3.0	siRNA24	Scaffold_lg17_313273:373404-374033	2343	5.178
mdm-b3.0r1-62253	Malus x domestica	3.0	siRNA24	Scaffold_lg17_313273:375031-375157	218	0.482
mdm-b3.0r1-62254	Malus x domestica	3.0	siRNA24	Scaffold_lg17_313273:379007-379031	344	0.760
mdm-b3.0r1-62255	Malus x domestica	3.0	siRNA24	Scaffold_lg17_313273:393526-393700	1411	3.118
mdm-b3.0r1-62256	Malus x domestica	3.0	siRNA24	Scaffold_lg17_313273:402583-402797	2101	4.643
mdm-b3.0r1-62257	Malus x domestica	3.0	siRNA24	Scaffold_lg17_313273:403709-403939	525	1.160
mdm-b3.0r1-62258	Malus x domestica	3.0	siRNA24	Scaffold_lg17_313273:411520-411627	1283	2.835
mdm-b3.0r1-62259	Malus x domestica	3.0	siRNA24	Scaffold_lg17_313273:413010-413156	667	1.474
mdm-b3.0r1-62260	Malus x domestica	3.0	siRNA24	Scaffold_lg17_313273:413868-414196	2455	5.425
mdm-b3.0r1-62261	Malus x domestica	3.0	siRNA24	Scaffold_lg17_313273:414476-414756	979	2.163
mdm-b3.0r1-62262	Malus x domestica	3.0	siRNA24	Scaffold_lg17_313273:415062-415292	1924	4.252
mdm-b3.0r1-62263	Malus x domestica	3.0	siRNA24	Scaffold_lg17_313273:420539-420662	411	0.908
mdm-b3.0r1-62264	Malus x domestica	3.0	siRNA24	Scaffold_lg17_313273:483814-484121	200	0.442
mdm-b3.0r1-62265	Malus x domestica	3.0	siRNA24	Scaffold_lg17_313273:490103-490380	1529	3.379
mdm-b3.0r1-62266	Malus x domestica	3.0	siRNA24	Scaffold_lg17_313273:493294-493937	2762	6.104
mdm-b3.0r1-62267	Malus x domestica	3.0	siRNA24	Scaffold_lg17_313273:497050-497271	285	0.630
mdm-b3.0r1-62268	Malus x domestica	3.0	siRNA24	Scaffold_lg17_313273:499277-499971	1561	3.450
mdm-b3.0r1-62269	Malus x domestica	3.0	siRNA24	Scaffold_lg17_313273:500433-500622	442	0.977
mdm-b3.0r1-62270	Malus x domestica	3.0	siRNA24	Scaffold_lg17_313273:512791-513198	1102	2.435
mdm-b3.0r1-62271	Malus x domestica	3.0	siRNA24	Scaffold_lg17_313273:514618-514787	1013	2.239
mdm-b3.0r1-62272	Malus x domestica	3.0	siRNA24	Scaffold_lg17_313273:521344-521695	341	0.754
mdm-b3.0r1-62273	Malus x domestica	3.0	siRNA24	Scaffold_lg17_313273:522645-522998	477	1.054
mdm-b3.0r1-62274	Malus x domestica	3.0	siRNA24	Scaffold_lg17_313273:524170-524551	802	1.772
mdm-b3.0r1-62275	Malus x domestica	3.0	siRNA24	Scaffold_lg17_313273:525097-525585	1340	2.961
mdm-b3.0r1-62276	Malus x domestica	3.0	siRNA24	Scaffold_lg17_313273:526400-526619	671	1.483
mdm-b3.0r1-62277	Malus x domestica	3.0	siRNA24	Scaffold_lg17_313273:530430-530933	3650	8.066
mdm-b3.0r1-62278	Malus x domestica	3.0	siRNA24	Scaffold_lg17_313273:531146-531366	1856	4.101
mdm-b3.0r1-62279	Malus x domestica	3.0	siRNA24	Scaffold_lg17_313273:531720-531874	274	0.605
mdm-b3.0r1-62280	Malus x domestica	3.0	siRNA24	Scaffold_lg17_313273:535976-536265	477	1.054
mdm-b3.0r1-62281	Malus x domestica	3.0	siRNA24	Scaffold_lg17_313273:547663-547823	1068	2.360
mdm-b3.0r1-62282	Malus x domestica	3.0	siRNA24	Scaffold_lg17_313273:553265-553785	1545	3.414
mdm-b3.0r1-62283	Malus x domestica	3.0	siRNA24	Scaffold_lg17_313273:557951-558424	1630	3.602
mdm-b3.0r1-62284	Malus x domestica	3.0	siRNA24	Scaffold_lg17_313273:565732-566049	3075	6.795
mdm-b3.0r1-62285	Malus x domestica	3.0	OtherRNA	Scaffold_lg17_313273:566800-566882	2250	4.972
mdm-b3.0r1-62286	Malus x domestica	3.0	siRNA24	Scaffold_lg17_313273:567630-567732	272	0.601
mdm-b3.0r1-62287	Malus x domestica	3.0	siRNA24	Scaffold_lg17_313273:571165-571239	294	0.650
mdm-b3.0r1-62288	Malus x domestica	3.0	siRNA24	Scaffold_lg17_313273:578059-578436	2399	5.301
mdm-b3.0r1-62289	Malus x domestica	3.0	siRNA24	Scaffold_lg17_313273:578909-579204	455	1.005
mdm-b3.0r1-62290	Malus x domestica	3.0	siRNA24	Scaffold_lg17_313273:612709-612944	679	1.500
mdm-b3.0r1-62291	Malus x domestica	3.0	siRNA24	Scaffold_lg17_313273:613056-613253	1547	3.419
mdm-b3.0r1-62292	Malus x domestica	3.0	siRNA24	Scaffold_lg17_313273:618297-618477	436	0.963
mdm-b3.0r1-62293	Malus x domestica	3.0	siRNA24	Scaffold_lg17_313273:618685-619065	1330	2.939
mdm-b3.0r1-62294	Malus x domestica	3.0	siRNA24	Scaffold_lg17_313273:619423-619536	1353	2.990
mdm-b3.0r1-62295	Malus x domestica	3.0	siRNA24	Scaffold_lg17_313273:627584-627774	1776	3.925
mdm-b3.0r1-62296	Malus x domestica	3.0	siRNA24	Scaffold_lg17_313273:628406-628617	755	1.668
mdm-b3.0r1-62297	Malus x domestica	3.0	siRNA24	Scaffold_lg17_313273:630073-630318	578	1.277
mdm-b3.0r1-62298	Malus x domestica	3.0	siRNA24	Scaffold_lg17_313273:630512-631294	2187	4.833
mdm-b3.0r1-62299	Malus x domestica	3.0	siRNA24	Scaffold_lg17_313273:665312-665545	372	0.822
mdm-b3.0r1-62300	Malus x domestica	3.0	siRNA24	Scaffold_lg17_313273:665915-666293	1278	2.824
mdm-b3.0r1-62301	Malus x domestica	3.0	siRNA24	Scaffold_lg17_313273:667484-667677	358	0.791
mdm-b3.0r1-62302	Malus x domestica	3.0	siRNA24	Scaffold_lg17_313273:674173-674423	789	1.744
mdm-b3.0r1-62303	Malus x domestica	3.0	siRNA24	Scaffold_lg17_313273:749100-749587	2254	4.981
mdm-b3.0r1-62304	Malus x domestica	3.0	siRNA24	Scaffold_lg17_313273:750208-750733	1498	3.310
mdm-b3.0r1-62305	Malus x domestica	3.0	OtherRNA	Scaffold_lg17_313273:755313-755403	393	0.868
mdm-b3.0r1-62306	Malus x domestica	3.0	siRNA24	Scaffold_lg17_313273:755489-755604	257	0.568
mdm-b3.0r1-62307	Malus x domestica	3.0	siRNA24	Scaffold_lg17_313273:755680-756122	2027	4.479
mdm-b3.0r1-62308	Malus x domestica	3.0	siRNA24	Scaffold_lg17_313273:757406-758101	2934	6.484
mdm-b3.0r1-62309	Malus x domestica	3.0	siRNA24	Scaffold_lg17_313273:763527-763987	626	1.383
mdm-b3.0r1-62310	Malus x domestica	3.0	siRNA24	Scaffold_lg17_313273:782750-782989	2311	5.107
mdm-b3.0r1-62311	Malus x domestica	3.0	siRNA24	Scaffold_lg17_313273:783441-783600	354	0.782
mdm-b3.0r1-62312	Malus x domestica	3.0	siRNA24	Scaffold_lg17_313273:795568-795763	563	1.244
mdm-b3.0r1-62313	Malus x domestica	3.0	siRNA24	Scaffold_lg17_313273:797310-797489	1174	2.594
mdm-b3.0r1-62314	Malus x domestica	3.0	siRNA24	Scaffold_lg17_313273:849311-849655	704	1.556
mdm-b3.0r1-62315	Malus x domestica	3.0	siRNA24	Scaffold_lg17_313273:849757-850257	1180	2.608
mdm-b3.0r1-62316	Malus x domestica	3.0	siRNA24	Scaffold_lg17_313273:852116-852431	998	2.205
mdm-b3.0r1-62317	Malus x domestica	3.0	siRNA24	Scaffold_lg17_313273:852971-853239	921	2.035
mdm-b3.0r1-62318	Malus x domestica	3.0	siRNA24	Scaffold_lg17_313273:858301-858522	1037	2.292
mdm-b3.0r1-62319	Malus x domestica	3.0	siRNA24	Scaffold_lg17_313273:858709-858835	6929	15.312
mdm-b3.0r1-62320	Malus x domestica	3.0	OtherRNA	Scaffold_lg17_313273:858989-859080	1450	3.204
mdm-b3.0r1-62321	Malus x domestica	3.0	siRNA24	Scaffold_lg17_313273:877633-877964	359	0.793
mdm-b3.0r1-62322	Malus x domestica	3.0	siRNA24	Scaffold_lg17_313273:884655-885024	891	1.969
mdm-b3.0r1-62323	Malus x domestica	3.0	siRNA24	Scaffold_lg17_313273:885792-886007	559	1.235
mdm-b3.0r1-62324	Malus x domestica	3.0	siRNA24	Scaffold_lg17_313273:889176-889247	280	0.619
mdm-b3.0r1-62325	Malus x domestica	3.0	siRNA24	Scaffold_lg17_313307:3477-3853	694	1.534
mdm-b3.0r1-62326	Malus x domestica	3.0	OtherRNA	Scaffold_lg17_313307:5065-5818	3044	6.727
mdm-b3.0r1-62327	Malus x domestica	3.0	siRNA21	Scaffold_lg17_313307:6058-6449	652	1.441
mdm-b3.0r1-62328	Malus x domestica	3.0	siRNA21	Scaffold_lg17_313307:6757-7367	1369	3.025
mdm-b3.0r1-62329	Malus x domestica	3.0	siRNA24	Scaffold_lg17_313307:17198-17738	2829	6.252
mdm-b3.0r1-62330	Malus x domestica	3.0	siRNA24	Scaffold_lg17_313307:18588-18684	597	1.319
mdm-b3.0r1-62331	Malus x domestica	3.0	siRNA24	Scaffold_lg17_313307:22018-22160	656	1.450
mdm-b3.0r1-62332	Malus x domestica	3.0	siRNA24	Scaffold_lg17_313307:22322-22661	1236	2.731
mdm-b3.0r1-62333	Malus x domestica	3.0	siRNA24	Scaffold_lg17_313307:23041-23235	726	1.604
mdm-b3.0r1-62334	Malus x domestica	3.0	siRNA24	Scaffold_lg17_313307:24230-24579	1053	2.327
mdm-b3.0r1-62335	Malus x domestica	3.0	siRNA24	Scaffold_lg17_313307:32510-32750	562	1.242
mdm-b3.0r1-62336	Malus x domestica	3.0	siRNA24	Scaffold_lg17_313307:37089-37380	2473	5.465
mdm-b3.0r1-62337	Malus x domestica	3.0	siRNA24	Scaffold_lg17_313307:129624-129835	678	1.498
mdm-b3.0r1-62338	Malus x domestica	3.0	siRNA21	Scaffold_lg17_313307:132045-132401	5792	12.799
mdm-b3.0r1-62339	Malus x domestica	3.0	siRNA24	Scaffold_lg17_313307:174302-174337	264	0.583
mdm-b3.0r1-62340	Malus x domestica	3.0	siRNA24	Scaffold_lg17_313307:180548-180845	441	0.975
mdm-b3.0r1-62341	Malus x domestica	3.0	siRNA24	Scaffold_lg17_313307:183445-183646	840	1.856
mdm-b3.0r1-62342	Malus x domestica	3.0	siRNA24	Scaffold_lg17_313307:186670-186800	152	0.336
mdm-b3.0r1-62344	Malus x domestica	3.0	siRNA24	Scaffold_lg17_313307:186967-187388	863	1.907
mdm-b3.0r1-62345	Malus x domestica	3.0	siRNA24	Scaffold_lg17_313307:188612-188930	295	0.652
mdm-b3.0r1-62346	Malus x domestica	3.0	siRNA24	Scaffold_lg17_313307:215803-215951	117	0.259
mdm-b3.0r1-62347	Malus x domestica	3.0	siRNA24	Scaffold_lg17_313307:216081-216859	759	1.677
mdm-b3.0r1-62348	Malus x domestica	3.0	siRNA24	Scaffold_lg17_313307:239429-239608	545	1.204
mdm-b3.0r1-62349	Malus x domestica	3.0	siRNA24	Scaffold_lg17_313307:241963-242089	214	0.473
mdm-b3.0r1-62350	Malus x domestica	3.0	siRNA24	Scaffold_lg17_313307:244943-245295	744	1.644
mdm-b3.0r1-62351	Malus x domestica	3.0	OtherRNA	Scaffold_lg17_313307:251434-251516	6386	14.112
mdm-b3.0r1-62352	Malus x domestica	3.0	siRNA24	Scaffold_lg17_313307:251688-251887	536	1.184
mdm-b3.0r1-62353	Malus x domestica	3.0	siRNA24	Scaffold_lg17_313307:251982-252197	225	0.497
mdm-b3.0r1-62354	Malus x domestica	3.0	siRNA24	Scaffold_lg17_313307:257771-257859	461	1.019
mdm-b3.0r1-62355	Malus x domestica	3.0	siRNA24	Scaffold_lg17_313307:258605-258632	410	0.906
mdm-b3.0r1-62356	Malus x domestica	3.0	siRNA24	Scaffold_lg17_313307:260612-260942	1172	2.590
mdm-b3.0r1-62357	Malus x domestica	3.0	siRNA24	Scaffold_lg17_313307:261128-261428	620	1.370
mdm-b3.0r1-62358	Malus x domestica	3.0	siRNA24	Scaffold_lg17_313307:268870-269205	3270	7.226
mdm-b3.0r1-62359	Malus x domestica	3.0	siRNA24	Scaffold_lg17_313307:274549-274828	526	1.162
mdm-b3.0r1-62360	Malus x domestica	3.0	siRNA24	Scaffold_lg17_313307:284119-284450	875	1.934
mdm-b3.0r1-62361	Malus x domestica	3.0	siRNA24	Scaffold_lg17_313318:1-422	412	0.910
mdm-b3.0r1-62362	Malus x domestica	3.0	siRNA24	Scaffold_lg17_313318:4763-4801	111	0.245
mdm-b3.0r1-62363	Malus x domestica	3.0	siRNA24	Scaffold_lg17_313318:5848-6370	1934	4.274
mdm-b3.0r1-62364	Malus x domestica	3.0	siRNA24	Scaffold_lg17_313318:17057-17131	542	1.198
mdm-b3.0r1-62365	Malus x domestica	3.0	siRNA24	Scaffold_lg17_313318:17821-17888	956	2.113
mdm-b3.0r1-62366	Malus x domestica	3.0	siRNA24	Scaffold_lg17_313318:18469-18574	242	0.535
mdm-b3.0r1-62367	Malus x domestica	3.0	OtherRNA	Scaffold_lg17_313318:128143-128729	2483	5.487
mdm-b3.0r1-62368	Malus x domestica	3.0	siRNA24	Scaffold_lg17_313318:129870-130089	794	1.755
mdm-b3.0r1-62369	Malus x domestica	3.0	siRNA24	Scaffold_lg17_313318:230015-230523	501	1.107
mdm-b3.0r1-62370	Malus x domestica	3.0	siRNA24	Scaffold_lg17_313318:240676-242389	2398	5.299
mdm-b3.0r1-62371	Malus x domestica	3.0	siRNA24	Scaffold_lg17_313324:189-418	465	1.028
mdm-b3.0r1-62372	Malus x domestica	3.0	siRNA24	Scaffold_lg17_313324:5838-6582	1113	2.460
mdm-b3.0r1-62373	Malus x domestica	3.0	siRNA24	Scaffold_lg17_313324:7145-7696	1347	2.977
mdm-b3.0r1-62374	Malus x domestica	3.0	siRNA24	Scaffold_lg17_313324:8408-8754	1646	3.637
mdm-b3.0r1-62375	Malus x domestica	3.0	siRNA24	Scaffold_lg17_313324:10268-10803	3618	7.995
mdm-b3.0r1-62376	Malus x domestica	3.0	siRNA24	Scaffold_lg17_313324:53417-53693	6528	14.426
mdm-b3.0r1-62377	Malus x domestica	3.0	siRNA24	Scaffold_lg17_313324:57063-57310	435	0.961
mdm-b3.0r1-62378	Malus x domestica	3.0	siRNA22	Scaffold_lg17_313324:61522-61606	280	0.619
mdm-b3.0r1-62379	Malus x domestica	3.0	siRNA24	Scaffold_lg17_313324:64090-64663	1510	3.337
mdm-b3.0r1-62380	Malus x domestica	3.0	siRNA24	Scaffold_lg17_313324:75550-75771	1115	2.464
mdm-b3.0r1-62381	Malus x domestica	3.0	siRNA24	Scaffold_lg17_313324:76047-76406	879	1.942
mdm-b3.0r1-62382	Malus x domestica	3.0	siRNA24	Scaffold_lg17_313324:76843-77300	2311	5.107
mdm-b3.0r1-62383	Malus x domestica	3.0	siRNA24	Scaffold_lg17_313324:89426-89460	282	0.623
mdm-b3.0r1-62384	Malus x domestica	3.0	siRNA24	Scaffold_lg17_313324:92330-92519	283	0.625
mdm-b3.0r1-62385	Malus x domestica	3.0	siRNA24	Scaffold_lg17_313324:164071-164239	304	0.672
mdm-b3.0r1-62386	Malus x domestica	3.0	siRNA24	Scaffold_lg17_313324:164481-164623	360	0.796
mdm-b3.0r1-62387	Malus x domestica	3.0	siRNA24	Scaffold_lg17_313324:165677-165921	570	1.260
mdm-b3.0r1-62388	Malus x domestica	3.0	siRNA24	Scaffold_lg17_313324:174059-174332	1563	3.454
mdm-b3.0r1-62389	Malus x domestica	3.0	siRNA24	Scaffold_lg17_313324:174783-174925	422	0.933
mdm-b3.0r1-62390	Malus x domestica	3.0	siRNA24	Scaffold_lg17_313324:175828-176253	3290	7.270
mdm-b3.0r1-62391	Malus x domestica	3.0	siRNA24	Scaffold_lg17_313324:176773-176959	1061	2.345
mdm-b3.0r1-62392	Malus x domestica	3.0	siRNA24	Scaffold_lg17_313324:177127-177338	9550	21.104
mdm-b3.0r1-62393	Malus x domestica	3.0	siRNA24	Scaffold_lg17_313324:177884-178363	2795	6.177
mdm-b3.0r1-62394	Malus x domestica	3.0	siRNA24	Scaffold_lg17_313324:281538-281717	422	0.933
mdm-b3.0r1-62395	Malus x domestica	3.0	siRNA24	Scaffold_lg17_313324:282227-282410	1375	3.039
mdm-b3.0r1-62396	Malus x domestica	3.0	siRNA24	Scaffold_lg17_313324:284853-285157	724	1.600
mdm-b3.0r1-62397	Malus x domestica	3.0	siRNA24	Scaffold_lg17_313324:288423-288601	5803	12.824
mdm-b3.0r1-62398	Malus x domestica	3.0	siRNA24	Scaffold_lg17_313324:289029-289183	840	1.856
mdm-b3.0r1-62399	Malus x domestica	3.0	siRNA24	Scaffold_lg17_313324:291089-291191	2688	5.940
mdm-b3.0r1-62400	Malus x domestica	3.0	siRNA24	Scaffold_lg17_313324:292610-292681	2706	5.980
mdm-b3.0r1-62401	Malus x domestica	3.0	siRNA24	Scaffold_lg17_313324:294265-294508	511	1.129
mdm-b3.0r1-62402	Malus x domestica	3.0	siRNA24	Scaffold_lg17_313324:307655-307782	157	0.347
mdm-b3.0r1-62403	Malus x domestica	3.0	siRNA24	Scaffold_lg17_313324:409554-409784	541	1.196
mdm-b3.0r1-62404	Malus x domestica	3.0	siRNA24	Scaffold_lg17_313324:410640-410780	930	2.055
mdm-b3.0r1-62405	Malus x domestica	3.0	siRNA24	Scaffold_lg17_313324:412156-412544	2244	4.959
mdm-b3.0r1-62406	Malus x domestica	3.0	siRNA24	Scaffold_lg17_313324:412635-412710	134	0.296
mdm-b3.0r1-62407	Malus x domestica	3.0	siRNA24	Scaffold_lg17_313324:413244-413441	645	1.425
mdm-b3.0r1-62408	Malus x domestica	3.0	siRNA24	Scaffold_lg17_313324:414267-414542	440	0.972
mdm-b3.0r1-62409	Malus x domestica	3.0	siRNA24	Scaffold_lg17_313324:415548-415729	1201	2.654
mdm-b3.0r1-62410	Malus x domestica	3.0	siRNA24	Scaffold_lg17_313324:416689-416948	1398	3.089
mdm-b3.0r1-62411	Malus x domestica	3.0	siRNA24	Scaffold_lg17_313324:417608-417911	529	1.169
mdm-b3.0r1-62412	Malus x domestica	3.0	siRNA24	Scaffold_lg17_313324:419463-419774	565	1.249
mdm-b3.0r1-62413	Malus x domestica	3.0	siRNA24	Scaffold_lg17_313324:420441-421016	1898	4.194
mdm-b3.0r1-62414	Malus x domestica	3.0	siRNA24	Scaffold_lg17_313324:463573-463691	121	0.267
mdm-b3.0r1-62415	Malus x domestica	3.0	siRNA24	Scaffold_lg17_313324:571449-571820	880	1.945
mdm-b3.0r1-62416	Malus x domestica	3.0	siRNA24	Scaffold_lg17_313324:572253-572438	214	0.473
mdm-b3.0r1-62417	Malus x domestica	3.0	siRNA24	Scaffold_lg17_313324:684540-684851	430	0.950
mdm-b3.0r1-62419	Malus x domestica	3.0	siRNA24	Scaffold_lg17_313324:686078-686188	437	0.966
mdm-b3.0r1-62420	Malus x domestica	3.0	siRNA24	Scaffold_lg17_313324:691813-692012	432	0.955
mdm-b3.0r1-62421	Malus x domestica	3.0	siRNA24	Scaffold_lg17_313324:701814-702047	340	0.751
mdm-b3.0r1-62422	Malus x domestica	3.0	siRNA24	Scaffold_lg17_313324:809397-809498	942	2.082
mdm-b3.0r1-62423	Malus x domestica	3.0	siRNA24	Scaffold_lg17_313324:809999-810347	1394	3.081
mdm-b3.0r1-62424	Malus x domestica	3.0	siRNA24	Scaffold_lg17_313324:813986-814627	2734	6.042
mdm-b3.0r1-62425	Malus x domestica	3.0	siRNA24	Scaffold_lg17_313324:814918-815270	628	1.388
mdm-b3.0r1-62426	Malus x domestica	3.0	siRNA24	Scaffold_lg17_313324:816776-817088	651	1.439
mdm-b3.0r1-62427	Malus x domestica	3.0	siRNA24	Scaffold_lg17_313324:819767-819961	1453	3.211
mdm-b3.0r1-62428	Malus x domestica	3.0	siRNA24	Scaffold_lg17_313324:820027-820215	604	1.335
mdm-b3.0r1-62429	Malus x domestica	3.0	siRNA24	Scaffold_lg17_313324:820775-820863	547	1.209
mdm-b3.0r1-62430	Malus x domestica	3.0	siRNA24	Scaffold_lg17_313324:821628-821757	531	1.173
mdm-b3.0r1-62431	Malus x domestica	3.0	siRNA24	Scaffold_lg17_313324:836120-836463	526	1.162
mdm-b3.0r1-62432	Malus x domestica	3.0	siRNA24	Scaffold_lg17_313335:2392-2907	1638	3.620
mdm-b3.0r1-62433	Malus x domestica	3.0	siRNA24	Scaffold_lg17_313335:8473-9033	4358	9.630
mdm-b3.0r1-62434	Malus x domestica	3.0	OtherRNA	Scaffold_lg17_313335:9944-10656	21695	47.942
mdm-b3.0r1-62435	Malus x domestica	3.0	siRNA24	Scaffold_lg17_313335:28819-29383	1263	2.791
mdm-b3.0r1-62436	Malus x domestica	3.0	siRNA24	Scaffold_lg17_313335:30518-30680	1119	2.473
mdm-b3.0r1-62437	Malus x domestica	3.0	siRNA24	Scaffold_lg17_313335:44140-44482	1139	2.517
mdm-b3.0r1-62438	Malus x domestica	3.0	siRNA24	Scaffold_lg17_313335:44612-44811	760	1.679
mdm-b3.0r1-62439	Malus x domestica	3.0	siRNA24	Scaffold_lg17_313335:45640-46215	2252	4.977
mdm-b3.0r1-62440	Malus x domestica	3.0	siRNA24	Scaffold_lg17_313335:51525-51733	418	0.924
mdm-b3.0r1-62441	Malus x domestica	3.0	siRNA24	Scaffold_lg17_313335:52383-52818	991	2.190
mdm-b3.0r1-62442	Malus x domestica	3.0	siRNA24	Scaffold_lg17_313335:58803-59099	1162	2.568
mdm-b3.0r1-62443	Malus x domestica	3.0	siRNA24	Scaffold_lg17_313335:59413-59947	2310	5.105
mdm-b3.0r1-62444	Malus x domestica	3.0	siRNA24	Scaffold_lg17_313335:138329-138949	4009	8.859
mdm-b3.0r1-62445	Malus x domestica	3.0	siRNA24	Scaffold_lg17_313335:139469-139767	2295	5.072
mdm-b3.0r1-62446	Malus x domestica	3.0	siRNA24	Scaffold_lg17_313335:140671-141047	595	1.315
mdm-b3.0r1-62447	Malus x domestica	3.0	siRNA24	Scaffold_lg17_313364:7420-7662	2030	4.486
mdm-b3.0r1-62448	Malus x domestica	3.0	siRNA24	Scaffold_lg17_313364:7715-8023	618	1.366
mdm-b3.0r1-62449	Malus x domestica	3.0	siRNA24	Scaffold_lg17_313364:9010-9371	616	1.361
mdm-b3.0r1-62450	Malus x domestica	3.0	siRNA24	Scaffold_lg17_313364:11088-11317	1059	2.340
mdm-b3.0r1-62451	Malus x domestica	3.0	siRNA21	Scaffold_lg17_313364:20822-20922	53850	119.000
mdm-b3.0r1-62452	Malus x domestica	3.0	siRNA24	Scaffold_lg17_313364:20980-21248	627	1.386
mdm-b3.0r1-62453	Malus x domestica	3.0	siRNA24	Scaffold_lg17_313364:22832-23251	1050	2.320
mdm-b3.0r1-62454	Malus x domestica	3.0	siRNA24	Scaffold_lg17_313364:23319-23548	587	1.297
mdm-b3.0r1-62455	Malus x domestica	3.0	siRNA24	Scaffold_lg17_313364:37932-38491	3634	8.031
mdm-b3.0r1-62456	Malus x domestica	3.0	siRNA24	Scaffold_lg17_313364:38873-39132	3645	8.055
mdm-b3.0r1-62457	Malus x domestica	3.0	siRNA24	Scaffold_lg17_313364:47674-48196	1485	3.282
mdm-b3.0r1-62458	Malus x domestica	3.0	siRNA24	Scaffold_lg17_313364:49038-49526	1903	4.205
mdm-b3.0r1-62459	Malus x domestica	3.0	siRNA24	Scaffold_lg17_313364:49644-49768	1522	3.363
mdm-b3.0r1-62460	Malus x domestica	3.0	siRNA24	Scaffold_lg17_313364:55122-55518	3045	6.729
mdm-b3.0r1-62461	Malus x domestica	3.0	siRNA24	Scaffold_lg17_313364:62391-62838	1606	3.549
mdm-b3.0r1-62462	Malus x domestica	3.0	siRNA24	Scaffold_lg17_313364:63817-64360	876	1.936
mdm-b3.0r1-62463	Malus x domestica	3.0	siRNA24	Scaffold_lg17_313364:98481-98682	781	1.726
mdm-b3.0r1-62464	Malus x domestica	3.0	siRNA24	Scaffold_lg17_313364:98816-98959	731	1.615
mdm-b3.0r1-62465	Malus x domestica	3.0	siRNA24	Scaffold_lg17_313364:100257-100474	950	2.099
mdm-b3.0r1-62466	Malus x domestica	3.0	siRNA24	Scaffold_lg17_313364:101101-101357	1161	2.566
mdm-b3.0r1-62467	Malus x domestica	3.0	siRNA24	Scaffold_lg17_313364:103557-103715	575	1.271
mdm-b3.0r1-62468	Malus x domestica	3.0	siRNA24	Scaffold_lg17_313364:104469-104561	421	0.930
mdm-b3.0r1-62469	Malus x domestica	3.0	siRNA24	Scaffold_lg17_313364:109931-110181	1346	2.974
mdm-b3.0r1-62470	Malus x domestica	3.0	siRNA24	Scaffold_lg17_313364:110447-110766	3563	7.874
mdm-b3.0r1-62471	Malus x domestica	3.0	siRNA24	Scaffold_lg17_313364:110949-111220	539	1.191
mdm-b3.0r1-62472	Malus x domestica	3.0	siRNA24	Scaffold_lg17_313364:111846-112099	586	1.295
mdm-b3.0r1-62473	Malus x domestica	3.0	siRNA24	Scaffold_lg17_313364:113130-113334	1403	3.100
mdm-b3.0r1-62474	Malus x domestica	3.0	siRNA24	Scaffold_lg17_313364:124520-124831	807	1.783
mdm-b3.0r1-62475	Malus x domestica	3.0	siRNA24	Scaffold_lg17_313364:129391-129925	2741	6.057
mdm-b3.0r1-62476	Malus x domestica	3.0	siRNA24	Scaffold_lg17_313364:130440-130864	2469	5.456
mdm-b3.0r1-62477	Malus x domestica	3.0	siRNA24	Scaffold_lg17_313364:131233-131530	478	1.056
mdm-b3.0r1-62478	Malus x domestica	3.0	siRNA24	Scaffold_lg17_313364:131805-131897	4302	9.507
mdm-b3.0r1-62479	Malus x domestica	3.0	siRNA24	Scaffold_lg17_313364:134014-134452	1388	3.067
mdm-b3.0r1-62480	Malus x domestica	3.0	siRNA24	Scaffold_lg17_313364:138491-138931	4125	9.116
mdm-b3.0r1-62481	Malus x domestica	3.0	siRNA24	Scaffold_lg17_313364:142611-142710	644	1.423
mdm-b3.0r1-62482	Malus x domestica	3.0	siRNA24	Scaffold_lg17_313364:144642-144921	450	0.994
mdm-b3.0r1-62483	Malus x domestica	3.0	siRNA24	Scaffold_lg17_313364:152110-152337	3483	7.697
mdm-b3.0r1-62484	Malus x domestica	3.0	siRNA24	Scaffold_lg17_313364:216081-216638	875	1.934
mdm-b3.0r1-62485	Malus x domestica	3.0	siRNA24	Scaffold_lg17_313364:217435-217537	429	0.948
mdm-b3.0r1-62486	Malus x domestica	3.0	siRNA24	Scaffold_lg17_313364:224539-224699	2733	6.039
mdm-b3.0r1-62487	Malus x domestica	3.0	siRNA24	Scaffold_lg17_313364:225310-225734	1299	2.871
mdm-b3.0r1-62488	Malus x domestica	3.0	siRNA24	Scaffold_lg17_313364:230239-230412	2150	4.751
mdm-b3.0r1-62489	Malus x domestica	3.0	siRNA24	Scaffold_lg17_313364:258515-258677	822	1.816
mdm-b3.0r1-62490	Malus x domestica	3.0	siRNA24	Scaffold_lg17_313387:288-454	549	1.213
mdm-b3.0r1-62491	Malus x domestica	3.0	siRNA24	Scaffold_lg17_313387:533-791	787	1.739
mdm-b3.0r1-62492	Malus x domestica	3.0	siRNA24	Scaffold_lg17_313387:2714-2847	197	0.435
mdm-b3.0r1-62493	Malus x domestica	3.0	siRNA24	Scaffold_lg17_313387:9653-10171	1922	4.247
mdm-b3.0r1-62494	Malus x domestica	3.0	OtherRNA	Scaffold_lg17_313387:14313-14524	41539	91.795
mdm-b3.0r1-62495	Malus x domestica	3.0	siRNA24	Scaffold_lg17_313387:14995-15193	1601	3.538
mdm-b3.0r1-62496	Malus x domestica	3.0	siRNA24	Scaffold_lg17_313387:33185-33457	1691	3.737
mdm-b3.0r1-62497	Malus x domestica	3.0	siRNA24	Scaffold_lg17_313387:34371-34687	518	1.145
mdm-b3.0r1-62498	Malus x domestica	3.0	siRNA24	Scaffold_lg17_313387:35009-35187	209	0.462
mdm-b3.0r1-62499	Malus x domestica	3.0	siRNA24	Scaffold_lg17_313387:35300-35542	213	0.471
mdm-b3.0r1-62500	Malus x domestica	3.0	siRNA24	Scaffold_lg17_313387:40422-40741	831	1.836
mdm-b3.0r1-62501	Malus x domestica	3.0	siRNA24	Scaffold_lg17_313387:41376-41636	2629	5.810
mdm-b3.0r1-62502	Malus x domestica	3.0	siRNA24	Scaffold_lg17_313387:43378-43477	434	0.959
mdm-b3.0r1-62503	Malus x domestica	3.0	siRNA24	Scaffold_lg17_313387:73035-73119	176	0.389
mdm-b3.0r1-62504	Malus x domestica	3.0	siRNA24	Scaffold_lg17_313387:73795-73864	392	0.866
mdm-b3.0r1-62505	Malus x domestica	3.0	siRNA24	Scaffold_lg17_313387:74438-74551	519	1.147
mdm-b3.0r1-62506	Malus x domestica	3.0	siRNA24	Scaffold_lg17_313387:76090-77067	1501	3.317
mdm-b3.0r1-62507	Malus x domestica	3.0	siRNA24	Scaffold_lg17_313387:77871-78410	422	0.933
mdm-b3.0r1-62508	Malus x domestica	3.0	siRNA24	Scaffold_lg17_313387:78756-79270	696	1.538
mdm-b3.0r1-62509	Malus x domestica	3.0	siRNA24	Scaffold_lg17_313387:79355-79910	418	0.924
mdm-b3.0r1-62510	Malus x domestica	3.0	siRNA24	Scaffold_lg17_313387:90161-90334	1855	4.099
mdm-b3.0r1-62511	Malus x domestica	3.0	siRNA24	Scaffold_lg17_313387:90430-90613	539	1.191
mdm-b3.0r1-62512	Malus x domestica	3.0	siRNA24	Scaffold_lg17_313387:93487-93748	3427	7.573
mdm-b3.0r1-62513	Malus x domestica	3.0	siRNA24	Scaffold_lg17_313387:95211-95513	532	1.176
mdm-b3.0r1-62514	Malus x domestica	3.0	siRNA24	Scaffold_lg17_313387:95920-96417	5016	11.085
mdm-b3.0r1-62515	Malus x domestica	3.0	siRNA24	Scaffold_lg17_313387:96624-96896	1423	3.145
mdm-b3.0r1-62516	Malus x domestica	3.0	siRNA24	Scaffold_lg17_313387:97531-97809	1996	4.411
mdm-b3.0r1-62517	Malus x domestica	3.0	siRNA24	Scaffold_lg17_313387:98266-98613	750	1.657
mdm-b3.0r1-62518	Malus x domestica	3.0	siRNA24	Scaffold_lg17_313387:98718-98940	1004	2.219
mdm-b3.0r1-62519	Malus x domestica	3.0	siRNA24	Scaffold_lg17_313387:100570-100794	674	1.489
mdm-b3.0r1-62520	Malus x domestica	3.0	siRNA24	Scaffold_lg17_313387:104091-104356	544	1.202
mdm-b3.0r1-62521	Malus x domestica	3.0	siRNA24	Scaffold_lg17_313387:104667-105107	3251	7.184
mdm-b3.0r1-62522	Malus x domestica	3.0	siRNA24	Scaffold_lg17_313387:106959-107492	1566	3.461
mdm-b3.0r1-62523	Malus x domestica	3.0	siRNA24	Scaffold_lg17_313387:107752-108114	2137	4.722
mdm-b3.0r1-62524	Malus x domestica	3.0	siRNA24	Scaffold_lg17_313387:109278-109364	1189	2.627
mdm-b3.0r1-62525	Malus x domestica	3.0	siRNA24	Scaffold_lg17_313414:1800-2351	1893	4.183
mdm-b3.0r1-62526	Malus x domestica	3.0	siRNA24	Scaffold_lg17_313414:6968-7185	1440	3.182
mdm-b3.0r1-62527	Malus x domestica	3.0	siRNA24	Scaffold_lg17_313414:13113-13444	954	2.108
mdm-b3.0r1-62528	Malus x domestica	3.0	siRNA21	Scaffold_lg17_313414:14777-15277	1029	2.274
mdm-b3.0r1-62529	Malus x domestica	3.0	siRNA21	Scaffold_lg17_313414:16358-16853	887	1.960
mdm-b3.0r1-62530	Malus x domestica	3.0	siRNA21	Scaffold_lg17_313414:16951-17908	17010	37.589
mdm-b3.0r1-62531	Malus x domestica	3.0	siRNA24	Scaffold_lg17_313414:75548-75703	1117	2.468
mdm-b3.0r1-62532	Malus x domestica	3.0	siRNA24	Scaffold_lg17_313414:77913-77941	531	1.173
mdm-b3.0r1-62533	Malus x domestica	3.0	OtherRNA	Scaffold_lg17_313414:82669-82770	2808	6.205
mdm-b3.0r1-62534	Malus x domestica	3.0	siRNA24	Scaffold_lg17_313414:82927-83052	641	1.417
mdm-b3.0r1-62535	Malus x domestica	3.0	siRNA24	Scaffold_lg17_313414:84569-85287	1701	3.759
mdm-b3.0r1-62536	Malus x domestica	3.0	siRNA24	Scaffold_lg17_313414:118626-118844	657	1.452
mdm-b3.0r1-62537	Malus x domestica	3.0	siRNA24	Scaffold_lg17_313414:119157-119594	3549	7.843
mdm-b3.0r1-62538	Malus x domestica	3.0	siRNA24	Scaffold_lg17_313414:123622-123840	4462	9.860
mdm-b3.0r1-62539	Malus x domestica	3.0	siRNA24	Scaffold_lg17_313414:124084-124210	631	1.394
mdm-b3.0r1-62540	Malus x domestica	3.0	siRNA24	Scaffold_lg17_313414:125937-126055	1047	2.314
mdm-b3.0r1-62541	Malus x domestica	3.0	siRNA24	Scaffold_lg17_313414:127975-128218	1443	3.189
mdm-b3.0r1-62542	Malus x domestica	3.0	siRNA24	Scaffold_lg17_313414:128995-129220	1165	2.574
mdm-b3.0r1-62543	Malus x domestica	3.0	siRNA24	Scaffold_lg17_313414:129551-130047	2334	5.158
mdm-b3.0r1-62544	Malus x domestica	3.0	siRNA24	Scaffold_lg17_313414:131087-131370	962	2.126
mdm-b3.0r1-62545	Malus x domestica	3.0	siRNA24	Scaffold_lg17_313414:132840-132981	753	1.664
mdm-b3.0r1-62546	Malus x domestica	3.0	siRNA24	Scaffold_lg17_313414:136734-136907	1338	2.957
mdm-b3.0r1-62547	Malus x domestica	3.0	siRNA24	Scaffold_lg17_313414:142935-143007	481	1.063
mdm-b3.0r1-62548	Malus x domestica	3.0	siRNA24	Scaffold_lg17_313414:150139-150331	3781	8.355
mdm-b3.0r1-62549	Malus x domestica	3.0	siRNA24	Scaffold_lg17_313414:151267-151450	1047	2.314
mdm-b3.0r1-62550	Malus x domestica	3.0	siRNA24	Scaffold_lg17_313414:152721-152938	3587	7.927
mdm-b3.0r1-62551	Malus x domestica	3.0	siRNA24	Scaffold_lg17_313414:162991-163586	1218	2.692
mdm-b3.0r1-62552	Malus x domestica	3.0	siRNA24	Scaffold_lg17_313414:164912-165434	1569	3.467
mdm-b3.0r1-62553	Malus x domestica	3.0	siRNA24	Scaffold_lg17_313414:166923-167244	1212	2.678
mdm-b3.0r1-62554	Malus x domestica	3.0	siRNA24	Scaffold_lg17_313414:167922-168093	444	0.981
mdm-b3.0r1-62555	Malus x domestica	3.0	siRNA24	Scaffold_lg17_313414:174607-175176	3328	7.354
mdm-b3.0r1-62556	Malus x domestica	3.0	siRNA24	Scaffold_lg17_313414:175387-175581	624	1.379
mdm-b3.0r1-62557	Malus x domestica	3.0	OtherRNA	Scaffold_lg17_313414:179555-179792	581	1.284
mdm-b3.0r1-62558	Malus x domestica	3.0	siRNA24	Scaffold_lg17_313414:185782-185934	1200	2.652
mdm-b3.0r1-62559	Malus x domestica	3.0	OtherRNA	Scaffold_lg17_313414:189623-189642	88	0.194
mdm-b3.0r1-62560	Malus x domestica	3.0	siRNA24	Scaffold_lg17_313414:190136-190566	2406	5.317
mdm-b3.0r1-62561	Malus x domestica	3.0	siRNA24	Scaffold_lg17_313414:191646-191990	5607	12.391
mdm-b3.0r1-62562	Malus x domestica	3.0	siRNA24	Scaffold_lg17_313414:192283-192513	2968	6.559
mdm-b3.0r1-62563	Malus x domestica	3.0	siRNA24	Scaffold_lg17_313414:193439-193732	546	1.207
mdm-b3.0r1-62564	Malus x domestica	3.0	siRNA24	Scaffold_lg17_313414:196354-196570	556	1.229
mdm-b3.0r1-62565	Malus x domestica	3.0	siRNA24	Scaffold_lg17_313414:196931-197140	640	1.414
mdm-b3.0r1-62566	Malus x domestica	3.0	siRNA24	Scaffold_lg17_313414:201825-201948	337	0.745
mdm-b3.0r1-62567	Malus x domestica	3.0	siRNA24	Scaffold_lg17_313414:202199-202390	2910	6.431
mdm-b3.0r1-62568	Malus x domestica	3.0	siRNA24	Scaffold_lg17_313414:204068-204266	680	1.503
mdm-b3.0r1-62569	Malus x domestica	3.0	siRNA24	Scaffold_lg17_313414:205087-205325	376	0.831
mdm-b3.0r1-62570	Malus x domestica	3.0	siRNA24	Scaffold_lg17_313414:205781-206016	4777	10.556
mdm-b3.0r1-62571	Malus x domestica	3.0	siRNA24	Scaffold_lg17_313414:206147-206386	398	0.880
mdm-b3.0r1-62572	Malus x domestica	3.0	siRNA20	Scaffold_lg17_313414:206801-207334	16991	37.547
mdm-b3.0r1-62573	Malus x domestica	3.0	siRNA24	Scaffold_lg17_313414:207717-207847	820	1.812
mdm-b3.0r1-62574	Malus x domestica	3.0	siRNA24	Scaffold_lg17_313414:212463-212838	1680	3.713
mdm-b3.0r1-62575	Malus x domestica	3.0	siRNA24	Scaffold_lg17_313414:305120-305555	3579	7.909
mdm-b3.0r1-62576	Malus x domestica	3.0	siRNA24	Scaffold_lg17_313414:310467-310600	1473	3.255
mdm-b3.0r1-62577	Malus x domestica	3.0	OtherRNA	Scaffold_lg17_313414:431101-431691	916	2.024
mdm-b3.0r1-62578	Malus x domestica	3.0	OtherRNA	Scaffold_lg17_313414:431866-432136	352	0.778
mdm-b3.0r1-62579	Malus x domestica	3.0	OtherRNA	Scaffold_lg17_313414:432208-432512	1051	2.323
mdm-b3.0r1-62580	Malus x domestica	3.0	siRNA24	Scaffold_lg17_313414:435463-435740	461	1.019
mdm-b3.0r1-62581	Malus x domestica	3.0	siRNA24	Scaffold_lg17_313414:437117-437341	779	1.721
mdm-b3.0r1-62582	Malus x domestica	3.0	siRNA22	Scaffold_lg17_313431:3137-3225	329	0.727
mdm-b3.0r1-62583	Malus x domestica	3.0	siRNA22	Scaffold_lg17_313431:3442-4581	17163	37.927
mdm-b3.0r1-62584	Malus x domestica	3.0	siRNA24	Scaffold_lg17_313431:11237-11711	612	1.352
mdm-b3.0r1-62585	Malus x domestica	3.0	siRNA24	Scaffold_lg17_313431:14918-15242	10979	24.262
mdm-b3.0r1-62586	Malus x domestica	3.0	siRNA24	Scaffold_lg17_313431:20533-20670	995	2.199
mdm-b3.0r1-62587	Malus x domestica	3.0	siRNA24	Scaffold_lg17_313431:21801-22145	555	1.226
mdm-b3.0r1-62588	Malus x domestica	3.0	siRNA24	Scaffold_lg17_313431:22549-22832	915	2.022
mdm-b3.0r1-62589	Malus x domestica	3.0	siRNA22	Scaffold_lg17_313431:57307-59186	23047	50.930
mdm-b3.0r1-62590	Malus x domestica	3.0	siRNA22	Scaffold_lg17_313431:59341-60634	15666	34.619
mdm-b3.0r1-62591	Malus x domestica	3.0	siRNA22	Scaffold_lg17_313431:60713-64495	53659	118.578
mdm-b3.0r1-62592	Malus x domestica	3.0	siRNA24	Scaffold_lg17_313431:71410-71475	302	0.667
mdm-b3.0r1-62593	Malus x domestica	3.0	siRNA24	Scaffold_lg17_313431:72668-72890	633	1.399
mdm-b3.0r1-62594	Malus x domestica	3.0	siRNA24	Scaffold_lg17_313431:141620-141984	1271	2.809
mdm-b3.0r1-62595	Malus x domestica	3.0	siRNA24	Scaffold_lg17_313431:142799-142947	990	2.188
mdm-b3.0r1-62596	Malus x domestica	3.0	siRNA24	Scaffold_lg17_313431:145240-145477	1132	2.502
mdm-b3.0r1-62597	Malus x domestica	3.0	siRNA24	Scaffold_lg17_313431:152033-152290	865	1.912
mdm-b3.0r1-62598	Malus x domestica	3.0	siRNA24	Scaffold_lg17_313431:153136-153339	356	0.787
mdm-b3.0r1-62599	Malus x domestica	3.0	siRNA24	Scaffold_lg17_313431:153532-154065	1730	3.823
mdm-b3.0r1-62600	Malus x domestica	3.0	siRNA24	Scaffold_lg17_313431:159606-159873	452	0.999
mdm-b3.0r1-62601	Malus x domestica	3.0	siRNA24	Scaffold_lg17_313431:162177-162371	1345	2.972
mdm-b3.0r1-62602	Malus x domestica	3.0	siRNA24	Scaffold_lg17_313431:163711-163846	331	0.731
mdm-b3.0r1-62603	Malus x domestica	3.0	siRNA24	Scaffold_lg17_313431:164422-164519	494	1.092
mdm-b3.0r1-62604	Malus x domestica	3.0	siRNA24	Scaffold_lg17_313431:166417-166646	901	1.991
mdm-b3.0r1-62605	Malus x domestica	3.0	siRNA24	Scaffold_lg17_313431:168129-168876	1414	3.125
mdm-b3.0r1-62606	Malus x domestica	3.0	siRNA24	Scaffold_lg17_313431:169656-170023	422	0.933
mdm-b3.0r1-62607	Malus x domestica	3.0	siRNA24	Scaffold_lg17_313431:172107-172637	1123	2.482
mdm-b3.0r1-62608	Malus x domestica	3.0	siRNA24	Scaffold_lg17_313431:175685-175816	1200	2.652
mdm-b3.0r1-62609	Malus x domestica	3.0	siRNA24	Scaffold_lg17_313431:176770-177295	862	1.905
mdm-b3.0r1-62610	Malus x domestica	3.0	siRNA24	Scaffold_lg17_313431:177888-178152	480	1.061
mdm-b3.0r1-62611	Malus x domestica	3.0	siRNA24	Scaffold_lg17_313431:179427-179610	530	1.171
mdm-b3.0r1-62612	Malus x domestica	3.0	siRNA24	Scaffold_lg17_313431:180403-180556	472	1.043
mdm-b3.0r1-62613	Malus x domestica	3.0	siRNA24	Scaffold_lg17_313431:181711-182208	1986	4.389
mdm-b3.0r1-62614	Malus x domestica	3.0	siRNA24	Scaffold_lg17_313431:184570-184924	861	1.903
mdm-b3.0r1-62615	Malus x domestica	3.0	siRNA24	Scaffold_lg17_313431:188125-188567	2412	5.330
mdm-b3.0r1-62616	Malus x domestica	3.0	siRNA24	Scaffold_lg17_313431:189222-189556	716	1.582
mdm-b3.0r1-62617	Malus x domestica	3.0	siRNA24	Scaffold_lg17_313431:190134-190575	2735	6.044
mdm-b3.0r1-62618	Malus x domestica	3.0	siRNA24	Scaffold_lg17_313431:266007-266348	824	1.821
mdm-b3.0r1-62619	Malus x domestica	3.0	siRNA24	Scaffold_lg17_313431:273759-274224	682	1.507
mdm-b3.0r1-62620	Malus x domestica	3.0	siRNA24	Scaffold_lg17_313431:289797-290082	402	0.888
mdm-b3.0r1-62621	Malus x domestica	3.0	siRNA24	Scaffold_lg17_313431:290766-291405	783	1.730
mdm-b3.0r1-62622	Malus x domestica	3.0	siRNA24	Scaffold_lg17_313431:291839-292002	437	0.966
mdm-b3.0r1-62623	Malus x domestica	3.0	siRNA24	Scaffold_lg17_313431:292242-292291	568	1.255
mdm-b3.0r1-62624	Malus x domestica	3.0	siRNA24	Scaffold_lg17_313431:292802-293368	1334	2.948
mdm-b3.0r1-62625	Malus x domestica	3.0	siRNA24	Scaffold_lg17_313431:293845-294022	610	1.348
mdm-b3.0r1-62626	Malus x domestica	3.0	siRNA24	Scaffold_lg17_313431:294741-295399	1667	3.684
mdm-b3.0r1-62627	Malus x domestica	3.0	siRNA24	Scaffold_lg17_313431:296123-296396	2871	6.344
mdm-b3.0r1-62628	Malus x domestica	3.0	siRNA24	Scaffold_lg17_313431:299424-300197	1167	2.579
mdm-b3.0r1-62629	Malus x domestica	3.0	siRNA24	Scaffold_lg17_313431:300304-300516	823	1.819
mdm-b3.0r1-62630	Malus x domestica	3.0	siRNA24	Scaffold_lg17_313431:300890-301119	1659	3.666
mdm-b3.0r1-62631	Malus x domestica	3.0	siRNA24	Scaffold_lg17_313431:372258-372525	392	0.866
mdm-b3.0r1-62632	Malus x domestica	3.0	siRNA24	Scaffold_lg17_313431:379085-379220	615	1.359
mdm-b3.0r1-62633	Malus x domestica	3.0	siRNA24	Scaffold_lg17_313431:386609-386707	1043	2.305
mdm-b3.0r1-62634	Malus x domestica	3.0	siRNA24	Scaffold_lg17_313431:387463-387565	211	0.466
mdm-b3.0r1-62635	Malus x domestica	3.0	siRNA24	Scaffold_lg17_313431:391111-391251	260	0.575
mdm-b3.0r1-62636	Malus x domestica	3.0	siRNA24	Scaffold_lg17_313431:393253-393886	807	1.783
mdm-b3.0r1-62637	Malus x domestica	3.0	OtherRNA	Scaffold_lg17_313431:398216-398497	2099	4.638
mdm-b3.0r1-62638	Malus x domestica	3.0	siRNA24	Scaffold_lg17_313431:401347-401485	808	1.786
mdm-b3.0r1-62639	Malus x domestica	3.0	siRNA24	Scaffold_lg17_313431:403257-403448	634	1.401
mdm-b3.0r1-62640	Malus x domestica	3.0	OtherRNA	Scaffold_lg17_313431:404635-404856	1289	2.848
mdm-b3.0r1-62641	Malus x domestica	3.0	siRNA24	Scaffold_lg17_313431:405408-405607	792	1.750
mdm-b3.0r1-62642	Malus x domestica	3.0	siRNA24	Scaffold_lg17_313431:409045-409308	745	1.646
mdm-b3.0r1-62643	Malus x domestica	3.0	siRNA24	Scaffold_lg17_313431:410727-410829	161	0.356
mdm-b3.0r1-62644	Malus x domestica	3.0	siRNA24	Scaffold_lg17_313431:411302-411989	787	1.739
mdm-b3.0r1-62645	Malus x domestica	3.0	siRNA24	Scaffold_lg17_313431:412815-413156	548	1.211
mdm-b3.0r1-62646	Malus x domestica	3.0	siRNA24	Scaffold_lg17_313431:414729-414895	379	0.838
mdm-b3.0r1-62647	Malus x domestica	3.0	siRNA24	Scaffold_lg17_313431:420371-420630	912	2.015
mdm-b3.0r1-62648	Malus x domestica	3.0	siRNA24	Scaffold_lg17_313431:518181-518459	3330	7.359
mdm-b3.0r1-62649	Malus x domestica	3.0	siRNA24	Scaffold_lg17_313431:530672-531253	1069	2.362
mdm-b3.0r1-62650	Malus x domestica	3.0	siRNA24	Scaffold_lg17_313431:531957-532165	870	1.923
mdm-b3.0r1-62651	Malus x domestica	3.0	siRNA24	Scaffold_lg17_313460:3355-3625	492	1.087
mdm-b3.0r1-62652	Malus x domestica	3.0	siRNA24	Scaffold_lg17_313460:4292-4590	2121	4.687
mdm-b3.0r1-62653	Malus x domestica	3.0	siRNA24	Scaffold_lg17_313460:6458-6753	1456	3.218
mdm-b3.0r1-62654	Malus x domestica	3.0	siRNA24	Scaffold_lg17_313460:8133-8491	401	0.886
mdm-b3.0r1-62655	Malus x domestica	3.0	siRNA24	Scaffold_lg17_313460:13034-13564	630	1.392
mdm-b3.0r1-62656	Malus x domestica	3.0	siRNA24	Scaffold_lg17_313460:18050-18452	3529	7.799
mdm-b3.0r1-62657	Malus x domestica	3.0	siRNA24	Scaffold_lg17_313460:70612-70694	140	0.309
mdm-b3.0r1-62658	Malus x domestica	3.0	siRNA24	Scaffold_lg17_313460:72231-72500	2063	4.559
mdm-b3.0r1-62659	Malus x domestica	3.0	siRNA24	Scaffold_lg17_313460:73745-74269	1734	3.832
mdm-b3.0r1-62660	Malus x domestica	3.0	OtherRNA	Scaffold_lg17_313460:76772-76790	81	0.179
mdm-b3.0r1-62661	Malus x domestica	3.0	OtherRNA	Scaffold_lg17_313460:76880-77483	492	1.087
mdm-b3.0r1-62662	Malus x domestica	3.0	siRNA24	Scaffold_lg17_313460:79319-79635	1129	2.495
mdm-b3.0r1-62663	Malus x domestica	3.0	siRNA24	Scaffold_lg17_313460:83102-83203	653	1.443
mdm-b3.0r1-62664	Malus x domestica	3.0	siRNA24	Scaffold_lg17_313460:156611-157009	1080	2.387
mdm-b3.0r1-62665	Malus x domestica	3.0	siRNA24	Scaffold_lg17_313460:166844-166916	511	1.129
mdm-b3.0r1-62666	Malus x domestica	3.0	siRNA24	Scaffold_lg17_313460:167231-167350	464	1.025
mdm-b3.0r1-62667	Malus x domestica	3.0	siRNA24	Scaffold_lg17_313460:186908-187128	492	1.087
mdm-b3.0r1-62668	Malus x domestica	3.0	OtherRNA	Scaffold_lg17_313460:187725-188288	9612	21.241
mdm-b3.0r1-62669	Malus x domestica	3.0	siRNA24	Scaffold_lg17_313460:190079-190436	575	1.271
mdm-b3.0r1-62670	Malus x domestica	3.0	siRNA24	Scaffold_lg17_313460:190810-191072	910	2.011
mdm-b3.0r1-62671	Malus x domestica	3.0	siRNA24	Scaffold_lg17_313460:191714-191864	773	1.708
mdm-b3.0r1-62672	Malus x domestica	3.0	siRNA24	Scaffold_lg17_313460:198680-198834	272	0.601
mdm-b3.0r1-62673	Malus x domestica	3.0	siRNA24	Scaffold_lg17_313460:200794-201064	559	1.235
mdm-b3.0r1-62674	Malus x domestica	3.0	siRNA24	Scaffold_lg17_313460:202099-202205	1077	2.380
mdm-b3.0r1-62675	Malus x domestica	3.0	siRNA24	Scaffold_lg17_313460:203218-203416	740	1.635
mdm-b3.0r1-62676	Malus x domestica	3.0	siRNA24	Scaffold_lg17_313460:204486-204666	1018	2.250
mdm-b3.0r1-62677	Malus x domestica	3.0	siRNA24	Scaffold_lg17_313460:205042-205501	723	1.598
mdm-b3.0r1-62678	Malus x domestica	3.0	siRNA24	Scaffold_lg17_313460:206170-206522	530	1.171
mdm-b3.0r1-62679	Malus x domestica	3.0	siRNA24	Scaffold_lg17_313460:209006-209085	52	0.115
mdm-b3.0r1-62680	Malus x domestica	3.0	siRNA24	Scaffold_lg17_313460:213451-213639	544	1.202
mdm-b3.0r1-62681	Malus x domestica	3.0	siRNA24	Scaffold_lg17_313460:214369-214573	979	2.163
mdm-b3.0r1-62682	Malus x domestica	3.0	siRNA24	Scaffold_lg17_313460:216479-216694	1071	2.367
mdm-b3.0r1-62683	Malus x domestica	3.0	siRNA24	Scaffold_lg17_313460:216787-216876	1845	4.077
mdm-b3.0r1-62684	Malus x domestica	3.0	siRNA24	Scaffold_lg17_313460:226321-226448	631	1.394
mdm-b3.0r1-62685	Malus x domestica	3.0	siRNA24	Scaffold_lg17_313460:227284-227725	1202	2.656
mdm-b3.0r1-62686	Malus x domestica	3.0	siRNA24	Scaffold_lg17_313473:11605-11684	1164	2.572
mdm-b3.0r1-62687	Malus x domestica	3.0	siRNA24	Scaffold_lg17_313473:15186-15453	1933	4.272
mdm-b3.0r1-62688	Malus x domestica	3.0	siRNA24	Scaffold_lg17_313473:15561-15817	4274	9.445
mdm-b3.0r1-62689	Malus x domestica	3.0	siRNA24	Scaffold_lg17_313473:22167-22355	502	1.109
mdm-b3.0r1-62690	Malus x domestica	3.0	siRNA24	Scaffold_lg17_313473:25638-25752	219	0.484
mdm-b3.0r1-62691	Malus x domestica	3.0	siRNA24	Scaffold_lg17_313473:69124-69261	228	0.504
mdm-b3.0r1-62692	Malus x domestica	3.0	siRNA24	Scaffold_lg17_313473:84388-85064	790	1.746
mdm-b3.0r1-62693	Malus x domestica	3.0	siRNA24	Scaffold_lg17_313473:128902-129159	458	1.012
mdm-b3.0r1-62695	Malus x domestica	3.0	siRNA24	Scaffold_lg17_313473:162013-162666	1451	3.206
mdm-b3.0r1-62696	Malus x domestica	3.0	siRNA24	Scaffold_lg17_313473:169027-169295	6768	14.956
mdm-b3.0r1-62697	Malus x domestica	3.0	siRNA24	Scaffold_lg17_313473:191969-192653	1138	2.515
mdm-b3.0r1-62698	Malus x domestica	3.0	siRNA21	Scaffold_lg17_313473:198722-198989	1403	3.100
mdm-b3.0r1-62699	Malus x domestica	3.0	siRNA24	Scaffold_lg17_313473:203598-204357	2867	6.336
mdm-b3.0r1-62700	Malus x domestica	3.0	siRNA24	Scaffold_lg17_313473:208671-209284	1420	3.138
mdm-b3.0r1-62701	Malus x domestica	3.0	siRNA24	Scaffold_lg17_313492:5881-6213	285	0.630
mdm-b3.0r1-62702	Malus x domestica	3.0	siRNA24	Scaffold_lg17_313492:6442-7193	1049	2.318
mdm-b3.0r1-62703	Malus x domestica	3.0	siRNA24	Scaffold_lg17_313492:11005-11115	242	0.535
mdm-b3.0r1-62704	Malus x domestica	3.0	siRNA24	Scaffold_lg17_313492:11291-11499	332	0.734
mdm-b3.0r1-62705	Malus x domestica	3.0	siRNA24	Scaffold_lg17_313492:14867-16626	2207	4.877
mdm-b3.0r1-62706	Malus x domestica	3.0	OtherRNA	Scaffold_lg17_313492:26078-26628	809	1.788
mdm-b3.0r1-62707	Malus x domestica	3.0	OtherRNA	Scaffold_lg17_313492:27162-27470	514	1.136
mdm-b3.0r1-62708	Malus x domestica	3.0	siRNA24	Scaffold_lg17_313492:28261-28687	832	1.839
mdm-b3.0r1-62709	Malus x domestica	3.0	siRNA24	Scaffold_lg17_313492:29198-29323	357	0.789
mdm-b3.0r1-62710	Malus x domestica	3.0	siRNA24	Scaffold_lg17_313492:29398-29660	1582	3.496
mdm-b3.0r1-62711	Malus x domestica	3.0	siRNA24	Scaffold_lg17_313492:30233-30405	500	1.105
mdm-b3.0r1-62712	Malus x domestica	3.0	siRNA24	Scaffold_lg17_313492:34406-35043	10917	24.125
mdm-b3.0r1-62713	Malus x domestica	3.0	siRNA24	Scaffold_lg17_313492:35149-35674	2596	5.737
mdm-b3.0r1-62714	Malus x domestica	3.0	siRNA24	Scaffold_lg17_313492:35801-36134	684	1.512
mdm-b3.0r1-62715	Malus x domestica	3.0	siRNA24	Scaffold_lg17_313492:68395-68590	470	1.039
mdm-b3.0r1-62716	Malus x domestica	3.0	siRNA24	Scaffold_lg17_313492:150466-150557	1495	3.304
mdm-b3.0r1-62717	Malus x domestica	3.0	siRNA24	Scaffold_lg17_313492:151159-151495	780	1.724
mdm-b3.0r1-62718	Malus x domestica	3.0	siRNA24	Scaffold_lg17_313492:153216-153430	2381	5.262
mdm-b3.0r1-62719	Malus x domestica	3.0	siRNA24	Scaffold_lg17_313492:154458-154902	5751	12.709
mdm-b3.0r1-62720	Malus x domestica	3.0	siRNA24	Scaffold_lg17_313492:156123-156217	878	1.940
mdm-b3.0r1-62721	Malus x domestica	3.0	siRNA24	Scaffold_lg17_313492:156894-157069	1820	4.022
mdm-b3.0r1-62722	Malus x domestica	3.0	siRNA24	Scaffold_lg17_313492:157853-158174	2835	6.265
mdm-b3.0r1-62723	Malus x domestica	3.0	siRNA24	Scaffold_lg17_313492:163430-164007	2887	6.380
mdm-b3.0r1-62724	Malus x domestica	3.0	siRNA24	Scaffold_lg17_313492:166574-167086	1019	2.252
mdm-b3.0r1-62725	Malus x domestica	3.0	siRNA23	Scaffold_lg17_313503:6191-6403	419	0.926
mdm-b3.0r1-62726	Malus x domestica	3.0	siRNA24	Scaffold_lg17_313503:12180-13119	5416	11.968
mdm-b3.0r1-62727	Malus x domestica	3.0	siRNA24	Scaffold_lg17_313503:13380-13648	796	1.759
mdm-b3.0r1-62728	Malus x domestica	3.0	siRNA24	Scaffold_lg17_313503:15049-15218	732	1.618
mdm-b3.0r1-62729	Malus x domestica	3.0	siRNA24	Scaffold_lg17_313503:15556-16020	1063	2.349
mdm-b3.0r1-62730	Malus x domestica	3.0	siRNA24	Scaffold_lg17_313503:16749-16877	753	1.664
mdm-b3.0r1-62731	Malus x domestica	3.0	siRNA24	Scaffold_lg17_313503:17138-17271	637	1.408
mdm-b3.0r1-62732	Malus x domestica	3.0	siRNA24	Scaffold_lg17_313503:18781-18983	873	1.929
mdm-b3.0r1-62733	Malus x domestica	3.0	siRNA24	Scaffold_lg17_313503:20629-20946	377	0.833
mdm-b3.0r1-62734	Malus x domestica	3.0	siRNA21	Scaffold_lg17_313503:41264-41464	996	2.201
mdm-b3.0r1-62735	Malus x domestica	3.0	siRNA24	Scaffold_lg17_313503:42213-42456	320	0.707
mdm-b3.0r1-62736	Malus x domestica	3.0	siRNA24	Scaffold_lg17_313503:51130-51431	413	0.913
mdm-b3.0r1-62737	Malus x domestica	3.0	siRNA24	Scaffold_lg17_313503:52683-53132	1371	3.030
mdm-b3.0r1-62738	Malus x domestica	3.0	siRNA24	Scaffold_lg17_313503:53977-54104	400	0.884
mdm-b3.0r1-62739	Malus x domestica	3.0	siRNA24	Scaffold_lg17_313527:7168-7384	432	0.955
mdm-b3.0r1-62740	Malus x domestica	3.0	siRNA24	Scaffold_lg17_313527:13103-13166	245	0.541
mdm-b3.0r1-62741	Malus x domestica	3.0	siRNA24	Scaffold_lg17_313527:17259-17356	108	0.239
mdm-b3.0r1-62742	Malus x domestica	3.0	siRNA24	Scaffold_lg17_313527:22092-22253	554	1.224
mdm-b3.0r1-62743	Malus x domestica	3.0	siRNA24	Scaffold_lg17_313527:25553-25847	358	0.791
mdm-b3.0r1-62744	Malus x domestica	3.0	siRNA24	Scaffold_lg17_313540:5421-5613	705	1.558
mdm-b3.0r1-62745	Malus x domestica	3.0	siRNA24	Scaffold_lg17_313540:8145-8188	756	1.671
mdm-b3.0r1-62746	Malus x domestica	3.0	siRNA24	Scaffold_lg17_313540:26415-26813	324	0.716
mdm-b3.0r1-62747	Malus x domestica	3.0	siRNA24	Scaffold_lg17_313540:31233-31358	327	0.723
mdm-b3.0r1-62748	Malus x domestica	3.0	siRNA22	Scaffold_lg17_313540:34464-34572	1444	3.191
mdm-b3.0r1-62749	Malus x domestica	3.0	siRNA24	Scaffold_lg17_313540:35034-35265	565	1.249
mdm-b3.0r1-62750	Malus x domestica	3.0	siRNA24	Scaffold_lg17_313592:3310-3465	633	1.399
mdm-b3.0r1-62751	Malus x domestica	3.0	siRNA24	Scaffold_lg17_313592:3985-4127	503	1.112
mdm-b3.0r1-62752	Malus x domestica	3.0	siRNA24	Scaffold_lg17_313592:5011-5174	692	1.529
mdm-b3.0r1-62753	Malus x domestica	3.0	siRNA24	Scaffold_lg17_313592:6416-6576	1017	2.247
mdm-b3.0r1-62754	Malus x domestica	3.0	siRNA24	Scaffold_lg17_313592:7616-8163	1064	2.351
mdm-b3.0r1-62755	Malus x domestica	3.0	siRNA24	Scaffold_lg17_313592:11084-11299	507	1.120
mdm-b3.0r1-62756	Malus x domestica	3.0	siRNA24	Scaffold_lg17_313592:12169-12889	3279	7.246
mdm-b3.0r1-62757	Malus x domestica	3.0	siRNA24	Scaffold_lg17_313592:16445-16689	1005	2.221
mdm-b3.0r1-62758	Malus x domestica	3.0	siRNA24	Scaffold_lg17_313592:17566-18139	1317	2.910
mdm-b3.0r1-62759	Malus x domestica	3.0	siRNA24	Scaffold_lg17_313592:18447-18604	686	1.516
mdm-b3.0r1-62760	Malus x domestica	3.0	siRNA24	Scaffold_lg17_313592:19236-19555	945	2.088
mdm-b3.0r1-62761	Malus x domestica	3.0	OtherRNA	Scaffold_lg17_313592:24616-24634	54	0.119
mdm-b3.0r1-62762	Malus x domestica	3.0	siRNA24	Scaffold_lg17_313592:24990-25206	1636	3.615
mdm-b3.0r1-62763	Malus x domestica	3.0	siRNA24	Scaffold_lg17_313592:27730-28179	1505	3.326
mdm-b3.0r1-62764	Malus x domestica	3.0	siRNA24	Scaffold_lg17_313592:28434-28832	845	1.867
mdm-b3.0r1-62765	Malus x domestica	3.0	siRNA24	Scaffold_lg17_313592:29204-29414	1634	3.611
mdm-b3.0r1-62766	Malus x domestica	3.0	siRNA24	Scaffold_lg17_313592:29564-29851	536	1.184
mdm-b3.0r1-62767	Malus x domestica	3.0	siRNA24	Scaffold_lg17_313592:31345-31422	230	0.508
mdm-b3.0r1-62768	Malus x domestica	3.0	siRNA24	Scaffold_lg17_313592:33944-34065	1063	2.349
mdm-b3.0r1-62769	Malus x domestica	3.0	siRNA24	Scaffold_lg17_313592:40683-40907	861	1.903
mdm-b3.0r1-62770	Malus x domestica	3.0	siRNA24	Scaffold_lg17_313592:41179-41313	183	0.404
mdm-b3.0r1-62771	Malus x domestica	3.0	siRNA24	Scaffold_lg17_313592:44528-44688	741	1.637
mdm-b3.0r1-62772	Malus x domestica	3.0	siRNA24	Scaffold_lg17_313592:134961-135510	312	0.689
mdm-b3.0r1-62773	Malus x domestica	3.0	siRNA24	Scaffold_lg17_313626:333-772	1145	2.530
mdm-b3.0r1-62774	Malus x domestica	3.0	siRNA24	Scaffold_lg17_313626:1557-1749	406	0.897
mdm-b3.0r1-62775	Malus x domestica	3.0	siRNA24	Scaffold_lg17_313626:1963-2179	687	1.518
mdm-b3.0r1-62776	Malus x domestica	3.0	siRNA24	Scaffold_lg17_313626:2608-2740	570	1.260
mdm-b3.0r1-62777	Malus x domestica	3.0	siRNA24	Scaffold_lg17_313626:43113-43482	569	1.257
mdm-b3.0r1-62778	Malus x domestica	3.0	siRNA24	Scaffold_lg17_313626:44749-44921	339	0.749
mdm-b3.0r1-62779	Malus x domestica	3.0	siRNA24	Scaffold_lg17_313626:58205-58321	299	0.661
mdm-b3.0r1-62780	Malus x domestica	3.0	siRNA24	Scaffold_lg17_313626:63517-63939	1470	3.248
mdm-b3.0r1-62781	Malus x domestica	3.0	siRNA24	Scaffold_lg17_313626:68254-68612	763	1.686
mdm-b3.0r1-62782	Malus x domestica	3.0	siRNA24	Scaffold_lg17_313626:68937-69183	1452	3.209
mdm-b3.0r1-62783	Malus x domestica	3.0	siRNA24	Scaffold_lg17_313626:87933-88148	352	0.778
mdm-b3.0r1-62784	Malus x domestica	3.0	siRNA24	Scaffold_lg17_313626:88776-89003	613	1.355
mdm-b3.0r1-62785	Malus x domestica	3.0	siRNA24	Scaffold_lg17_313626:95922-96028	348	0.769
mdm-b3.0r1-62786	Malus x domestica	3.0	siRNA24	Scaffold_lg17_313626:109885-109973	491	1.085
mdm-b3.0r1-62787	Malus x domestica	3.0	siRNA24	Scaffold_lg17_313626:110812-110964	402	0.888
mdm-b3.0r1-62788	Malus x domestica	3.0	siRNA24	Scaffold_lg17_313626:119512-119690	1164	2.572
mdm-b3.0r1-62789	Malus x domestica	3.0	siRNA24	Scaffold_lg17_313626:123472-123732	198	0.438
mdm-b3.0r1-62790	Malus x domestica	3.0	siRNA24	Scaffold_lg17_313626:131264-131529	2024	4.473
mdm-b3.0r1-62791	Malus x domestica	3.0	siRNA24	Scaffold_lg17_313626:131569-131978	1064	2.351
mdm-b3.0r1-62792	Malus x domestica	3.0	siRNA24	Scaffold_lg17_313626:135490-135513	169	0.373
mdm-b3.0r1-62793	Malus x domestica	3.0	siRNA24	Scaffold_lg17_313626:153951-154155	313	0.692
mdm-b3.0r1-62794	Malus x domestica	3.0	siRNA24	Scaffold_lg17_313626:155537-155865	1251	2.765
mdm-b3.0r1-62795	Malus x domestica	3.0	siRNA24	Scaffold_lg17_313626:177703-178309	1132	2.502
mdm-b3.0r1-62796	Malus x domestica	3.0	siRNA24	Scaffold_lg17_313626:179282-179457	704	1.556
mdm-b3.0r1-62797	Malus x domestica	3.0	siRNA24	Scaffold_lg17_313626:185431-185860	641	1.417
mdm-b3.0r1-62798	Malus x domestica	3.0	siRNA24	Scaffold_lg17_313662:4588-4728	557	1.231
mdm-b3.0r1-62799	Malus x domestica	3.0	siRNA24	Scaffold_lg17_313662:10592-10896	22933	50.678
mdm-b3.0r1-62800	Malus x domestica	3.0	siRNA24	Scaffold_lg17_313662:12898-13090	745	1.646
mdm-b3.0r1-62801	Malus x domestica	3.0	siRNA24	Scaffold_lg17_313662:13585-13705	442	0.977
mdm-b3.0r1-62802	Malus x domestica	3.0	siRNA24	Scaffold_lg17_313662:14841-15173	1568	3.465
mdm-b3.0r1-62803	Malus x domestica	3.0	siRNA24	Scaffold_lg17_313662:17250-17577	1280	2.829
mdm-b3.0r1-62804	Malus x domestica	3.0	siRNA24	Scaffold_lg17_313662:97426-97539	225	0.497
mdm-b3.0r1-62805	Malus x domestica	3.0	siRNA24	Scaffold_lg17_313662:99435-99621	400	0.884
mdm-b3.0r1-62806	Malus x domestica	3.0	siRNA24	Scaffold_lg17_313662:105407-105506	517	1.142
mdm-b3.0r1-62807	Malus x domestica	3.0	siRNA24	Scaffold_lg17_313662:108788-109015	853	1.885
mdm-b3.0r1-62808	Malus x domestica	3.0	siRNA24	Scaffold_lg17_313662:109640-109988	818	1.808
mdm-b3.0r1-62809	Malus x domestica	3.0	siRNA24	Scaffold_lg17_313662:110356-110560	958	2.117
mdm-b3.0r1-62810	Malus x domestica	3.0	siRNA24	Scaffold_lg17_313662:111132-111580	1286	2.842
mdm-b3.0r1-62811	Malus x domestica	3.0	siRNA24	Scaffold_lg17_313662:112965-112994	104	0.230
mdm-b3.0r1-62812	Malus x domestica	3.0	siRNA24	Scaffold_lg17_313662:113165-113544	527	1.165
mdm-b3.0r1-62813	Malus x domestica	3.0	siRNA24	Scaffold_lg17_313662:124329-124530	364	0.804
mdm-b3.0r1-62814	Malus x domestica	3.0	siRNA24	Scaffold_lg17_313662:124682-125244	1382	3.054
mdm-b3.0r1-62815	Malus x domestica	3.0	siRNA24	Scaffold_lg17_313662:125818-126172	1935	4.276
mdm-b3.0r1-62816	Malus x domestica	3.0	siRNA24	Scaffold_lg17_313662:127001-127262	767	1.695
mdm-b3.0r1-62817	Malus x domestica	3.0	siRNA24	Scaffold_lg17_313662:127732-127974	1048	2.316
mdm-b3.0r1-62818	Malus x domestica	3.0	siRNA22	Scaffold_lg17_313662:129534-131380	3234	7.147
mdm-b3.0r1-62819	Malus x domestica	3.0	siRNA24	Scaffold_lg17_313679:2884-3005	1006	2.223
mdm-b3.0r1-62820	Malus x domestica	3.0	siRNA24	Scaffold_lg17_313679:6307-6500	1022	2.258
mdm-b3.0r1-62821	Malus x domestica	3.0	siRNA24	Scaffold_lg17_313679:6892-7335	655	1.447
mdm-b3.0r1-62822	Malus x domestica	3.0	siRNA24	Scaffold_lg17_313679:7499-7694	479	1.059
mdm-b3.0r1-62823	Malus x domestica	3.0	siRNA24	Scaffold_lg17_313679:15298-15992	1131	2.499
mdm-b3.0r1-62824	Malus x domestica	3.0	siRNA24	Scaffold_lg17_313679:17531-17756	1740	3.845
mdm-b3.0r1-62825	Malus x domestica	3.0	siRNA24	Scaffold_lg17_313679:18019-18262	8529	18.848
mdm-b3.0r1-62826	Malus x domestica	3.0	siRNA24	Scaffold_lg17_313679:40027-40136	259	0.572
mdm-b3.0r1-62827	Malus x domestica	3.0	siRNA24	Scaffold_lg17_313679:40909-41298	963	2.128
mdm-b3.0r1-62828	Malus x domestica	3.0	siRNA24	Scaffold_lg17_313679:47131-47616	6596	14.576
mdm-b3.0r1-62829	Malus x domestica	3.0	siRNA24	Scaffold_lg17_313679:47857-48062	1001	2.212
mdm-b3.0r1-62830	Malus x domestica	3.0	siRNA24	Scaffold_lg17_313679:53011-53437	1829	4.042
mdm-b3.0r1-62831	Malus x domestica	3.0	OtherRNA	Scaffold_lg17_313679:54716-54732	390	0.862
mdm-b3.0r1-62832	Malus x domestica	3.0	siRNA24	Scaffold_lg17_313679:60915-61096	409	0.904
mdm-b3.0r1-62833	Malus x domestica	3.0	siRNA24	Scaffold_lg17_313679:62736-62981	1317	2.910
mdm-b3.0r1-62834	Malus x domestica	3.0	siRNA24	Scaffold_lg17_313679:64665-64816	363	0.802
mdm-b3.0r1-62835	Malus x domestica	3.0	siRNA24	Scaffold_lg17_313679:77094-77300	225	0.497
mdm-b3.0r1-62836	Malus x domestica	3.0	siRNA24	Scaffold_lg17_313693:799-1059	990	2.188
mdm-b3.0r1-62837	Malus x domestica	3.0	siRNA24	Scaffold_lg17_313693:2016-2494	2014	4.451
mdm-b3.0r1-62838	Malus x domestica	3.0	siRNA24	Scaffold_lg17_313693:3083-3218	412	0.910
mdm-b3.0r1-62839	Malus x domestica	3.0	siRNA24	Scaffold_lg17_313693:22846-23093	805	1.779
mdm-b3.0r1-62840	Malus x domestica	3.0	OtherRNA	Scaffold_lg17_313693:28282-30051	3452	7.628
mdm-b3.0r1-62841	Malus x domestica	3.0	OtherRNA	Scaffold_lg17_313693:30583-30633	331	0.731
mdm-b3.0r1-62842	Malus x domestica	3.0	OtherRNA	Scaffold_lg17_313693:30801-30823	54	0.119
mdm-b3.0r1-62843	Malus x domestica	3.0	siRNA24	Scaffold_lg17_313693:33359-33835	1194	2.639
mdm-b3.0r1-62844	Malus x domestica	3.0	siRNA24	Scaffold_lg17_313693:34377-34502	495	1.094
mdm-b3.0r1-62845	Malus x domestica	3.0	siRNA24	Scaffold_lg17_313693:44553-44698	717	1.584
mdm-b3.0r1-62846	Malus x domestica	3.0	siRNA24	Scaffold_lg17_313693:60103-60260	714	1.578
mdm-b3.0r1-62847	Malus x domestica	3.0	siRNA24	Scaffold_lg17_313693:61019-61199	1777	3.927
mdm-b3.0r1-62848	Malus x domestica	3.0	OtherRNA	Scaffold_lg17_313693:68010-68026	241	0.533
mdm-b3.0r1-62849	Malus x domestica	3.0	siRNA24	Scaffold_lg17_313693:71939-72013	422	0.933
mdm-b3.0r1-62850	Malus x domestica	3.0	siRNA24	Scaffold_lg17_313693:72908-72995	393	0.868
mdm-b3.0r1-62851	Malus x domestica	3.0	siRNA24	Scaffold_lg17_313693:73903-74195	900	1.989
mdm-b3.0r1-62852	Malus x domestica	3.0	siRNA24	Scaffold_lg17_313693:75373-75721	1918	4.238
mdm-b3.0r1-62853	Malus x domestica	3.0	siRNA24	Scaffold_lg17_313693:77741-78066	1089	2.407
mdm-b3.0r1-62854	Malus x domestica	3.0	OtherRNA	Scaffold_lg17_313693:140792-140965	2947	6.512
mdm-b3.0r1-62855	Malus x domestica	3.0	siRNA24	Scaffold_lg17_313693:145565-146176	1551	3.427
mdm-b3.0r1-62856	Malus x domestica	3.0	siRNA24	Scaffold_lg17_313693:146586-146925	1620	3.580
mdm-b3.0r1-62857	Malus x domestica	3.0	siRNA24	Scaffold_lg17_313693:147226-147706	4682	10.346
mdm-b3.0r1-62858	Malus x domestica	3.0	siRNA24	Scaffold_lg17_313693:148332-148555	517	1.142
mdm-b3.0r1-62859	Malus x domestica	3.0	siRNA24	Scaffold_lg17_313712:450-677	465	1.028
mdm-b3.0r1-62860	Malus x domestica	3.0	siRNA24	Scaffold_lg17_313712:10490-10608	1515	3.348
mdm-b3.0r1-62861	Malus x domestica	3.0	siRNA24	Scaffold_lg17_313712:14167-14582	740	1.635
mdm-b3.0r1-62862	Malus x domestica	3.0	siRNA24	Scaffold_lg17_313712:19283-19471	716	1.582
mdm-b3.0r1-62863	Malus x domestica	3.0	siRNA24	Scaffold_lg17_313712:20096-20242	712	1.573
mdm-b3.0r1-62864	Malus x domestica	3.0	siRNA24	Scaffold_lg17_313712:116257-116421	743	1.642
mdm-b3.0r1-62865	Malus x domestica	3.0	siRNA24	Scaffold_lg17_313712:118217-118568	929	2.053
mdm-b3.0r1-62866	Malus x domestica	3.0	OtherRNA	Scaffold_lg17_313712:118871-119091	265	0.586
mdm-b3.0r1-62867	Malus x domestica	3.0	siRNA24	Scaffold_lg17_313712:119571-119877	3329	7.357
mdm-b3.0r1-62868	Malus x domestica	3.0	siRNA24	Scaffold_lg17_313712:120679-121422	958	2.117
mdm-b3.0r1-62869	Malus x domestica	3.0	siRNA24	Scaffold_lg17_313712:125197-125240	216	0.477
mdm-b3.0r1-62870	Malus x domestica	3.0	siRNA24	Scaffold_lg17_313712:128619-128909	2842	6.280
mdm-b3.0r1-62871	Malus x domestica	3.0	siRNA24	Scaffold_lg17_313712:129327-129689	1033	2.283
mdm-b3.0r1-62872	Malus x domestica	3.0	siRNA24	Scaffold_lg17_313712:133413-133619	258	0.570
mdm-b3.0r1-62873	Malus x domestica	3.0	OtherRNA	Scaffold_lg17_313712:139307-139332	85	0.188
mdm-b3.0r1-62874	Malus x domestica	3.0	OtherRNA	Scaffold_lg17_313712:143152-143210	48	0.106
mdm-b3.0r1-62875	Malus x domestica	3.0	siRNA24	Scaffold_lg17_313712:144700-145033	676	1.494
mdm-b3.0r1-62876	Malus x domestica	3.0	siRNA24	Scaffold_lg17_313712:148869-149097	3130	6.917
mdm-b3.0r1-62877	Malus x domestica	3.0	siRNA22	Scaffold_lg17_313712:151036-151213	1226228	2709.767
mdm-b3.0r1-62878	Malus x domestica	3.0	siRNA24	Scaffold_lg17_313712:157194-157482	604	1.335
mdm-b3.0r1-62879	Malus x domestica	3.0	siRNA23	Scaffold_lg17_313712:159413-159573	1187	2.623
mdm-b3.0r1-62880	Malus x domestica	3.0	siRNA24	Scaffold_lg17_313712:165422-165863	1278	2.824
mdm-b3.0r1-62881	Malus x domestica	3.0	siRNA24	Scaffold_lg17_313712:171484-171704	445	0.983
mdm-b3.0r1-62882	Malus x domestica	3.0	siRNA24	Scaffold_lg17_313712:173949-174169	1781	3.936
mdm-b3.0r1-62883	Malus x domestica	3.0	siRNA24	Scaffold_lg17_313712:174635-175085	1106	2.444
mdm-b3.0r1-62884	Malus x domestica	3.0	siRNA24	Scaffold_lg17_313720:3333-3594	502	1.109
mdm-b3.0r1-62885	Malus x domestica	3.0	siRNA24	Scaffold_lg17_313720:3708-3822	378	0.835
mdm-b3.0r1-62886	Malus x domestica	3.0	siRNA24	Scaffold_lg17_313720:8516-9487	1412	3.120
mdm-b3.0r1-62887	Malus x domestica	3.0	siRNA21	Scaffold_lg17_313720:10852-11598	1274	2.815
mdm-b3.0r1-62888	Malus x domestica	3.0	siRNA21	Scaffold_lg17_313720:11715-12123	701	1.549
mdm-b3.0r1-62889	Malus x domestica	3.0	siRNA21	Scaffold_lg17_313720:12236-13160	1934	4.274
mdm-b3.0r1-62890	Malus x domestica	3.0	siRNA24	Scaffold_lg17_313720:15794-16107	447	0.988
mdm-b3.0r1-62891	Malus x domestica	3.0	siRNA24	Scaffold_lg17_313720:37786-37915	692	1.529
mdm-b3.0r1-62892	Malus x domestica	3.0	siRNA24	Scaffold_lg17_313720:39918-40763	1884	4.163
mdm-b3.0r1-62893	Malus x domestica	3.0	siRNA24	Scaffold_lg17_313720:44043-44674	378	0.835
mdm-b3.0r1-62894	Malus x domestica	3.0	siRNA24	Scaffold_lg17_313720:45441-46116	1099	2.429
mdm-b3.0r1-62895	Malus x domestica	3.0	siRNA21	Scaffold_lg17_313720:47611-48204	716	1.582
mdm-b3.0r1-62896	Malus x domestica	3.0	siRNA21	Scaffold_lg17_313720:48844-49592	694	1.534
mdm-b3.0r1-62897	Malus x domestica	3.0	siRNA24	Scaffold_lg17_313720:150301-150478	265	0.586
mdm-b3.0r1-62898	Malus x domestica	3.0	siRNA24	Scaffold_lg17_313720:152712-153061	2701	5.969
mdm-b3.0r1-62899	Malus x domestica	3.0	siRNA24	Scaffold_lg17_313720:154805-155282	895	1.978
mdm-b3.0r1-62900	Malus x domestica	3.0	siRNA24	Scaffold_lg17_313720:247080-247309	930	2.055
mdm-b3.0r1-62901	Malus x domestica	3.0	siRNA24	Scaffold_lg17_313720:247839-248131	8426	18.620
mdm-b3.0r1-62902	Malus x domestica	3.0	siRNA24	Scaffold_lg17_313720:248225-248495	3386	7.483
mdm-b3.0r1-62903	Malus x domestica	3.0	siRNA24	Scaffold_lg17_313720:253618-253886	2833	6.260
mdm-b3.0r1-62904	Malus x domestica	3.0	siRNA24	Scaffold_lg17_313720:254244-255108	5511	12.178
mdm-b3.0r1-62905	Malus x domestica	3.0	siRNA24	Scaffold_lg17_313720:255702-255924	767	1.695
mdm-b3.0r1-62906	Malus x domestica	3.0	siRNA24	Scaffold_lg17_313720:258629-258726	489	1.081
mdm-b3.0r1-62907	Malus x domestica	3.0	siRNA24	Scaffold_lg17_313720:259165-259340	376	0.831
mdm-b3.0r1-62908	Malus x domestica	3.0	siRNA24	Scaffold_lg17_313720:260968-261323	1113	2.460
mdm-b3.0r1-62909	Malus x domestica	3.0	siRNA24	Scaffold_lg17_313720:261962-262320	3495	7.723
mdm-b3.0r1-62910	Malus x domestica	3.0	siRNA24	Scaffold_lg17_313720:262534-262591	413	0.913
mdm-b3.0r1-62911	Malus x domestica	3.0	siRNA24	Scaffold_lg17_313720:264988-265309	829	1.832
mdm-b3.0r1-62912	Malus x domestica	3.0	siRNA24	Scaffold_lg17_313720:266700-267130	1195	2.641
mdm-b3.0r1-62913	Malus x domestica	3.0	siRNA24	Scaffold_lg17_313720:271748-271893	1015	2.243
mdm-b3.0r1-62914	Malus x domestica	3.0	siRNA24	Scaffold_lg17_313720:272152-272297	501	1.107
mdm-b3.0r1-62915	Malus x domestica	3.0	siRNA24	Scaffold_lg17_313720:273737-273933	2153	4.758
mdm-b3.0r1-62916	Malus x domestica	3.0	siRNA24	Scaffold_lg17_313720:276818-277158	586	1.295
mdm-b3.0r1-62917	Malus x domestica	3.0	siRNA24	Scaffold_lg17_313722:5424-5580	446	0.986
mdm-b3.0r1-62918	Malus x domestica	3.0	siRNA24	Scaffold_lg17_313722:5670-6151	2254	4.981
mdm-b3.0r1-62919	Malus x domestica	3.0	siRNA24	Scaffold_lg17_313722:6745-6961	504	1.114
mdm-b3.0r1-62920	Malus x domestica	3.0	siRNA24	Scaffold_lg17_313722:11162-11397	460	1.017
mdm-b3.0r1-62921	Malus x domestica	3.0	siRNA24	Scaffold_lg17_313722:12227-12471	247	0.546
mdm-b3.0r1-62922	Malus x domestica	3.0	siRNA24	Scaffold_lg17_313722:13834-14149	1739	3.843
mdm-b3.0r1-62923	Malus x domestica	3.0	siRNA24	Scaffold_lg17_313722:16305-16517	538	1.189
mdm-b3.0r1-62924	Malus x domestica	3.0	siRNA24	Scaffold_lg17_313722:21695-21749	252	0.557
mdm-b3.0r1-62925	Malus x domestica	3.0	siRNA24	Scaffold_lg17_313722:46953-47357	865	1.912
mdm-b3.0r1-62926	Malus x domestica	3.0	siRNA24	Scaffold_lg17_313722:110317-110409	421	0.930
mdm-b3.0r1-62927	Malus x domestica	3.0	siRNA24	Scaffold_lg17_313776:108-303	1634	3.611
mdm-b3.0r1-62928	Malus x domestica	3.0	siRNA24	Scaffold_lg17_313776:676-894	1820	4.022
mdm-b3.0r1-62929	Malus x domestica	3.0	siRNA24	Scaffold_lg17_313776:1127-1358	743	1.642
mdm-b3.0r1-62930	Malus x domestica	3.0	siRNA24	Scaffold_lg17_313776:1723-1956	659	1.456
mdm-b3.0r1-62931	Malus x domestica	3.0	siRNA24	Scaffold_lg17_313776:2416-2457	908	2.007
mdm-b3.0r1-62932	Malus x domestica	3.0	siRNA24	Scaffold_lg17_313776:4679-5245	1160	2.563
mdm-b3.0r1-62933	Malus x domestica	3.0	siRNA24	Scaffold_lg17_313776:5493-5595	393	0.868
mdm-b3.0r1-62934	Malus x domestica	3.0	siRNA24	Scaffold_lg17_313776:5977-6180	1142	2.524
mdm-b3.0r1-62935	Malus x domestica	3.0	siRNA24	Scaffold_lg17_313776:6618-6947	2295	5.072
mdm-b3.0r1-62936	Malus x domestica	3.0	siRNA24	Scaffold_lg17_313776:7620-8169	1658	3.664
mdm-b3.0r1-62937	Malus x domestica	3.0	siRNA24	Scaffold_lg17_313776:9325-9673	417	0.922
mdm-b3.0r1-62938	Malus x domestica	3.0	siRNA24	Scaffold_lg17_313776:9971-10135	634	1.401
mdm-b3.0r1-62939	Malus x domestica	3.0	siRNA24	Scaffold_lg17_313776:11044-11070	109	0.241
mdm-b3.0r1-62940	Malus x domestica	3.0	siRNA24	Scaffold_lg17_313776:13896-14242	647	1.430
mdm-b3.0r1-62941	Malus x domestica	3.0	siRNA24	Scaffold_lg17_313776:17241-17374	695	1.536
mdm-b3.0r1-62942	Malus x domestica	3.0	siRNA24	Scaffold_lg17_313776:19215-19379	514	1.136
mdm-b3.0r1-62943	Malus x domestica	3.0	siRNA24	Scaffold_lg17_313776:142105-142440	3505	7.745
mdm-b3.0r1-62944	Malus x domestica	3.0	siRNA24	Scaffold_lg17_313776:143115-143359	1735	3.834
mdm-b3.0r1-62945	Malus x domestica	3.0	siRNA24	Scaffold_lg17_313776:144132-144324	834	1.843
mdm-b3.0r1-62946	Malus x domestica	3.0	siRNA24	Scaffold_lg17_313776:144681-144758	375	0.829
mdm-b3.0r1-62947	Malus x domestica	3.0	siRNA24	Scaffold_lg17_313776:145247-145459	703	1.554
mdm-b3.0r1-62948	Malus x domestica	3.0	siRNA24	Scaffold_lg17_313776:154449-154646	1382	3.054
mdm-b3.0r1-62949	Malus x domestica	3.0	siRNA24	Scaffold_lg17_313776:158141-158559	4048	8.945
mdm-b3.0r1-62950	Malus x domestica	3.0	siRNA24	Scaffold_lg17_313776:161671-162161	2614	5.777
mdm-b3.0r1-62951	Malus x domestica	3.0	siRNA24	Scaffold_lg17_313776:165893-166029	821	1.814
mdm-b3.0r1-62952	Malus x domestica	3.0	siRNA24	Scaffold_lg17_313776:168691-168940	1769	3.909
mdm-b3.0r1-62953	Malus x domestica	3.0	siRNA24	Scaffold_lg17_313776:169835-170092	438	0.968
mdm-b3.0r1-62954	Malus x domestica	3.0	siRNA24	Scaffold_lg17_313776:170751-171217	1496	3.306
mdm-b3.0r1-62955	Malus x domestica	3.0	siRNA24	Scaffold_lg17_313776:175092-175359	328	0.725
mdm-b3.0r1-62956	Malus x domestica	3.0	siRNA24	Scaffold_lg17_313776:177762-177816	331	0.731
mdm-b3.0r1-62957	Malus x domestica	3.0	siRNA24	Scaffold_lg17_313776:281096-281232	1128	2.493
mdm-b3.0r1-62958	Malus x domestica	3.0	siRNA24	Scaffold_lg17_313776:283290-283408	207	0.457
mdm-b3.0r1-62959	Malus x domestica	3.0	siRNA24	Scaffold_lg17_313776:284920-285275	1309	2.893
mdm-b3.0r1-62960	Malus x domestica	3.0	siRNA24	Scaffold_lg17_313776:286991-287239	1467	3.242
mdm-b3.0r1-62961	Malus x domestica	3.0	siRNA24	Scaffold_lg17_313776:289085-289191	377	0.833
mdm-b3.0r1-62962	Malus x domestica	3.0	siRNA24	Scaffold_lg17_313776:292652-293011	1617	3.573
mdm-b3.0r1-62963	Malus x domestica	3.0	siRNA24	Scaffold_lg17_313776:296273-296743	1545	3.414
mdm-b3.0r1-62964	Malus x domestica	3.0	siRNA24	Scaffold_lg17_313776:297067-297438	1626	3.593
mdm-b3.0r1-62965	Malus x domestica	3.0	siRNA24	Scaffold_lg17_313776:409983-411107	2359	5.213
mdm-b3.0r1-62966	Malus x domestica	3.0	siRNA24	Scaffold_lg17_313776:411856-412038	186	0.411
mdm-b3.0r1-62967	Malus x domestica	3.0	siRNA24	Scaffold_lg17_313776:412110-412303	143	0.316
mdm-b3.0r1-62968	Malus x domestica	3.0	siRNA24	Scaffold_lg17_313776:422729-422968	270	0.597
mdm-b3.0r1-62969	Malus x domestica	3.0	siRNA24	Scaffold_lg17_313776:424423-424775	331	0.731
mdm-b3.0r1-62970	Malus x domestica	3.0	siRNA24	Scaffold_lg17_313776:425668-426420	1179	2.605
mdm-b3.0r1-62971	Malus x domestica	3.0	siRNA24	Scaffold_lg17_313776:426455-426847	1157	2.557
mdm-b3.0r1-62972	Malus x domestica	3.0	siRNA24	Scaffold_lg17_313776:433288-433734	2937	6.490
mdm-b3.0r1-62973	Malus x domestica	3.0	siRNA24	Scaffold_lg17_313791:10285-10565	944	2.086
mdm-b3.0r1-62974	Malus x domestica	3.0	siRNA24	Scaffold_lg17_313791:11262-11878	2081	4.599
mdm-b3.0r1-62975	Malus x domestica	3.0	siRNA24	Scaffold_lg17_313791:15051-15247	493	1.089
mdm-b3.0r1-62976	Malus x domestica	3.0	siRNA24	Scaffold_lg17_313791:21283-21872	715	1.580
mdm-b3.0r1-62977	Malus x domestica	3.0	siRNA24	Scaffold_lg17_313791:23729-24149	487	1.076
mdm-b3.0r1-62978	Malus x domestica	3.0	siRNA24	Scaffold_lg17_313791:68732-68891	557	1.231
mdm-b3.0r1-62979	Malus x domestica	3.0	siRNA24	Scaffold_lg17_313836:498-615	412	0.910
mdm-b3.0r1-62980	Malus x domestica	3.0	siRNA24	Scaffold_lg17_313836:2286-2370	405	0.895
mdm-b3.0r1-62981	Malus x domestica	3.0	siRNA24	Scaffold_lg17_313836:6664-6916	768	1.697
mdm-b3.0r1-62982	Malus x domestica	3.0	siRNA24	Scaffold_lg17_313836:7506-7603	1580	3.492
mdm-b3.0r1-62983	Malus x domestica	3.0	siRNA24	Scaffold_lg17_313836:9052-9220	852	1.883
mdm-b3.0r1-62984	Malus x domestica	3.0	siRNA24	Scaffold_lg17_313836:11461-11898	4182	9.242
mdm-b3.0r1-62985	Malus x domestica	3.0	siRNA21	Scaffold_lg17_313836:17560-17582	349	0.771
mdm-b3.0r1-62986	Malus x domestica	3.0	siRNA24	Scaffold_lg17_313836:20167-20377	1815	4.011
mdm-b3.0r1-62987	Malus x domestica	3.0	siRNA24	Scaffold_lg17_313836:21491-21956	1373	3.034
mdm-b3.0r1-62988	Malus x domestica	3.0	siRNA24	Scaffold_lg17_313836:22742-22847	157	0.347
mdm-b3.0r1-62989	Malus x domestica	3.0	siRNA24	Scaffold_lg17_313836:26060-26282	3384	7.478
mdm-b3.0r1-62990	Malus x domestica	3.0	siRNA24	Scaffold_lg17_313836:57050-57203	404	0.893
mdm-b3.0r1-62991	Malus x domestica	3.0	OtherRNA	Scaffold_lg17_313836:62323-62341	671	1.483
mdm-b3.0r1-62992	Malus x domestica	3.0	siRNA24	Scaffold_lg17_313836:63802-64330	1484	3.279
mdm-b3.0r1-62993	Malus x domestica	3.0	siRNA24	Scaffold_lg17_313836:69132-69478	9688	21.409
mdm-b3.0r1-62994	Malus x domestica	3.0	siRNA24	Scaffold_lg17_313836:70711-71145	1925	4.254
mdm-b3.0r1-62995	Malus x domestica	3.0	siRNA24	Scaffold_lg17_313836:71626-71963	779	1.721
mdm-b3.0r1-62996	Malus x domestica	3.0	siRNA24	Scaffold_lg17_313836:72654-72818	966	2.135
mdm-b3.0r1-62997	Malus x domestica	3.0	siRNA24	Scaffold_lg17_313866:8283-9033	2970	6.563
mdm-b3.0r1-62998	Malus x domestica	3.0	siRNA24	Scaffold_lg17_313902:8884-9140	294	0.650
mdm-b3.0r1-62999	Malus x domestica	3.0	siRNA24	Scaffold_lg17_313902:19513-19705	226	0.499
mdm-b3.0r1-63000	Malus x domestica	3.0	siRNA24	Scaffold_lg17_313902:54113-54250	405	0.895
mdm-b3.0r1-63001	Malus x domestica	3.0	OtherRNA	Scaffold_lg17_313902:64565-64661	426	0.941
mdm-b3.0r1-63002	Malus x domestica	3.0	OtherRNA	Scaffold_lg17_313902:66437-66541	171	0.378
mdm-b3.0r1-63003	Malus x domestica	3.0	siRNA24	Scaffold_lg17_313902:106601-107064	996	2.201
mdm-b3.0r1-63004	Malus x domestica	3.0	siRNA24	Scaffold_lg17_313902:109449-110034	1028	2.272
mdm-b3.0r1-63005	Malus x domestica	3.0	siRNA24	Scaffold_lg17_313902:115188-115376	4924	10.881
mdm-b3.0r1-63006	Malus x domestica	3.0	siRNA24	Scaffold_lg17_313902:119203-119733	1287	2.844
mdm-b3.0r1-63007	Malus x domestica	3.0	siRNA24	Scaffold_lg17_313902:120298-120466	2831	6.256
mdm-b3.0r1-63008	Malus x domestica	3.0	siRNA24	Scaffold_lg17_313902:124814-125561	2553	5.642
mdm-b3.0r1-63009	Malus x domestica	3.0	siRNA24	Scaffold_lg17_313902:127602-128321	3304	7.301
mdm-b3.0r1-63010	Malus x domestica	3.0	siRNA24	Scaffold_lg17_313902:129310-129557	2201	4.864
mdm-b3.0r1-63011	Malus x domestica	3.0	siRNA24	Scaffold_lg17_313902:129767-130236	2961	6.543
mdm-b3.0r1-63012	Malus x domestica	3.0	siRNA24	Scaffold_lg17_313902:130379-130598	1670	3.690
mdm-b3.0r1-63013	Malus x domestica	3.0	siRNA24	Scaffold_lg17_313902:131887-132057	647	1.430
mdm-b3.0r1-63014	Malus x domestica	3.0	siRNA24	Scaffold_lg17_313902:132507-132707	1112	2.457
mdm-b3.0r1-63015	Malus x domestica	3.0	siRNA24	Scaffold_lg17_313902:132834-133233	1402	3.098
mdm-b3.0r1-63016	Malus x domestica	3.0	siRNA24	Scaffold_lg17_313902:133384-133588	1401	3.096
mdm-b3.0r1-63017	Malus x domestica	3.0	siRNA24	Scaffold_lg17_313902:134124-134409	3756	8.300
mdm-b3.0r1-63018	Malus x domestica	3.0	siRNA24	Scaffold_lg17_313902:136269-136671	1362	3.010
mdm-b3.0r1-63019	Malus x domestica	3.0	siRNA24	Scaffold_lg17_313902:140294-140649	1228	2.714
mdm-b3.0r1-63020	Malus x domestica	3.0	siRNA24	Scaffold_lg17_313902:141122-141698	4130	9.127
mdm-b3.0r1-63021	Malus x domestica	3.0	OtherRNA	Scaffold_lg17_313902:142380-142458	325	0.718
mdm-b3.0r1-63022	Malus x domestica	3.0	siRNA24	Scaffold_lg17_313902:142645-142867	1661	3.671
mdm-b3.0r1-63023	Malus x domestica	3.0	siRNA24	Scaffold_lg17_313946:41666-41864	218	0.482
mdm-b3.0r1-63024	Malus x domestica	3.0	siRNA22	Scaffold_lg17_313946:43660-43814	218	0.482
mdm-b3.0r1-63025	Malus x domestica	3.0	siRNA22	Scaffold_lg17_313946:44244-44274	189	0.418
mdm-b3.0r1-63026	Malus x domestica	3.0	siRNA22	Scaffold_lg17_313946:44301-44330	116	0.256
mdm-b3.0r1-63027	Malus x domestica	3.0	siRNA24	Scaffold_lg17_313946:50478-50678	357	0.789
mdm-b3.0r1-63028	Malus x domestica	3.0	siRNA24	Scaffold_lg17_313946:136414-136923	881	1.947
mdm-b3.0r1-63029	Malus x domestica	3.0	siRNA24	Scaffold_lg17_313946:150202-150352	385	0.851
mdm-b3.0r1-63030	Malus x domestica	3.0	OtherRNA	Scaffold_lg17_313946:150549-150723	479	1.059
mdm-b3.0r1-63031	Malus x domestica	3.0	siRNA24	Scaffold_lg17_313946:151708-152131	567	1.253
mdm-b3.0r1-63032	Malus x domestica	3.0	siRNA24	Scaffold_lg17_313946:152411-152808	370	0.818
mdm-b3.0r1-63033	Malus x domestica	3.0	siRNA24	Scaffold_lg17_313946:279506-280169	592	1.308
mdm-b3.0r1-63034	Malus x domestica	3.0	siRNA24	Scaffold_lg17_313946:280260-280421	126	0.278
mdm-b3.0r1-63035	Malus x domestica	3.0	siRNA24	Scaffold_lg17_313946:282347-282519	113	0.250
mdm-b3.0r1-63036	Malus x domestica	3.0	siRNA24	Scaffold_lg17_313946:284375-284498	1423	3.145
mdm-b3.0r1-63037	Malus x domestica	3.0	siRNA24	Scaffold_lg17_313946:288187-289600	1220	2.696
mdm-b3.0r1-63038	Malus x domestica	3.0	siRNA24	Scaffold_lg17_313946:290840-291431	340	0.751
mdm-b3.0r1-63039	Malus x domestica	3.0	siRNA24	Scaffold_lg17_313946:291500-291974	423	0.935
mdm-b3.0r1-63040	Malus x domestica	3.0	siRNA24	Scaffold_lg17_313946:360446-360733	2380	5.259
mdm-b3.0r1-63041	Malus x domestica	3.0	siRNA24	Scaffold_lg17_313946:361949-362019	640	1.414
mdm-b3.0r1-63042	Malus x domestica	3.0	siRNA24	Scaffold_lg17_313946:365250-365277	113	0.250
mdm-b3.0r1-63043	Malus x domestica	3.0	siRNA24	Scaffold_lg17_313946:365703-365810	198	0.438
mdm-b3.0r1-63044	Malus x domestica	3.0	siRNA22	Scaffold_lg17_313946:365866-366298	1817	4.015
mdm-b3.0r1-63045	Malus x domestica	3.0	siRNA22	Scaffold_lg17_313946:366639-366934	6771	14.963
mdm-b3.0r1-63046	Malus x domestica	3.0	siRNA24	Scaffold_lg17_313946:367808-367956	260	0.575
mdm-b3.0r1-63047	Malus x domestica	3.0	siRNA24	Scaffold_lg17_313946:374971-375160	507	1.120
mdm-b3.0r1-63048	Malus x domestica	3.0	siRNA24	Scaffold_lg17_313946:375392-375741	489	1.081
mdm-b3.0r1-63049	Malus x domestica	3.0	siRNA24	Scaffold_lg17_313946:376537-376754	496	1.096
mdm-b3.0r1-63050	Malus x domestica	3.0	siRNA24	Scaffold_lg17_313946:379640-379875	347	0.767
mdm-b3.0r1-63051	Malus x domestica	3.0	siRNA24	Scaffold_lg17_313946:380130-380470	426	0.941
mdm-b3.0r1-63052	Malus x domestica	3.0	siRNA24	Scaffold_lg17_313946:391991-392498	2522	5.573
mdm-b3.0r1-63053	Malus x domestica	3.0	siRNA24	Scaffold_lg17_313946:396882-397141	458	1.012
mdm-b3.0r1-63054	Malus x domestica	3.0	siRNA24	Scaffold_lg17_313946:399843-400338	1594	3.522
mdm-b3.0r1-63055	Malus x domestica	3.0	siRNA24	Scaffold_lg17_313946:400635-400724	497	1.098
mdm-b3.0r1-63056	Malus x domestica	3.0	siRNA24	Scaffold_lg17_313946:401414-401518	881	1.947
mdm-b3.0r1-63057	Malus x domestica	3.0	siRNA24	Scaffold_lg17_313946:408085-408332	664	1.467
mdm-b3.0r1-63058	Malus x domestica	3.0	siRNA24	Scaffold_lg17_313985:2531-2747	598	1.321
mdm-b3.0r1-63059	Malus x domestica	3.0	siRNA24	Scaffold_lg17_313985:5876-6062	1116	2.466
mdm-b3.0r1-63060	Malus x domestica	3.0	siRNA24	Scaffold_lg17_313985:7724-7882	174	0.385
mdm-b3.0r1-63061	Malus x domestica	3.0	siRNA24	Scaffold_lg17_313985:22049-22702	3001	6.632
mdm-b3.0r1-63062	Malus x domestica	3.0	siRNA24	Scaffold_lg17_313985:24319-24451	327	0.723
mdm-b3.0r1-63063	Malus x domestica	3.0	siRNA24	Scaffold_lg17_313985:156565-156927	467	1.032
mdm-b3.0r1-63064	Malus x domestica	3.0	siRNA24	Scaffold_lg17_313985:158739-159074	1530	3.381
mdm-b3.0r1-63065	Malus x domestica	3.0	siRNA24	Scaffold_lg17_313985:159509-159560	590	1.304
mdm-b3.0r1-63066	Malus x domestica	3.0	siRNA24	Scaffold_lg17_313985:167936-168180	2467	5.452
mdm-b3.0r1-63067	Malus x domestica	3.0	siRNA24	Scaffold_lg17_313985:168799-168970	276	0.610
mdm-b3.0r1-63068	Malus x domestica	3.0	siRNA24	Scaffold_lg17_313985:174097-174642	4153	9.177
mdm-b3.0r1-63069	Malus x domestica	3.0	siRNA24	Scaffold_lg17_313985:175092-175242	1033	2.283
mdm-b3.0r1-63070	Malus x domestica	3.0	siRNA24	Scaffold_lg17_313985:191623-192009	956	2.113
mdm-b3.0r1-63071	Malus x domestica	3.0	siRNA24	Scaffold_lg17_314037:8049-8223	412	0.910
mdm-b3.0r1-63072	Malus x domestica	3.0	siRNA24	Scaffold_lg17_314037:10036-10250	2358	5.211
mdm-b3.0r1-63073	Malus x domestica	3.0	siRNA24	Scaffold_lg17_314037:11402-11545	280	0.619
mdm-b3.0r1-63074	Malus x domestica	3.0	siRNA24	Scaffold_lg17_314037:13802-14030	260	0.575
mdm-b3.0r1-63075	Malus x domestica	3.0	nearMIRNA	Scaffold_lg17_314037:15274-15324	286	0.632
mdm-b3.0r1-63076	Malus x domestica	3.0	siRNA24	Scaffold_lg17_314037:15593-15872	1001	2.212
mdm-b3.0r1-63077	Malus x domestica	3.0	siRNA24	Scaffold_lg17_314037:16789-17062	1266	2.798
mdm-b3.0r1-63078	Malus x domestica	3.0	siRNA24	Scaffold_lg17_314037:21452-21724	4372	9.661
mdm-b3.0r1-63079	Malus x domestica	3.0	siRNA24	Scaffold_lg17_314037:122819-123293	461	1.019
mdm-b3.0r1-63080	Malus x domestica	3.0	siRNA24	Scaffold_lg17_314037:132507-132900	330	0.729
mdm-b3.0r1-63081	Malus x domestica	3.0	siRNA24	Scaffold_lg17_314037:134475-134766	696	1.538
mdm-b3.0r1-63082	Malus x domestica	3.0	siRNA24	Scaffold_lg17_314037:138224-138905	1025	2.265
mdm-b3.0r1-63083	Malus x domestica	3.0	siRNA24	Scaffold_lg17_314037:140615-140784	247	0.546
mdm-b3.0r1-63085	Malus x domestica	3.0	siRNA24	Scaffold_lg17_314037:255489-255860	1280	2.829
mdm-b3.0r1-63086	Malus x domestica	3.0	siRNA23	Scaffold_lg17_314037:257964-258035	2638	5.830
mdm-b3.0r1-63087	Malus x domestica	3.0	siRNA24	Scaffold_lg17_314037:260366-260723	2264	5.003
mdm-b3.0r1-63088	Malus x domestica	3.0	siRNA24	Scaffold_lg17_314037:263300-263425	337	0.745
mdm-b3.0r1-63089	Malus x domestica	3.0	siRNA24	Scaffold_lg17_314037:264543-264981	805	1.779
mdm-b3.0r1-63090	Malus x domestica	3.0	siRNA24	Scaffold_lg17_314037:265074-265285	177	0.391
mdm-b3.0r1-63091	Malus x domestica	3.0	siRNA24	Scaffold_lg17_314148:29-324	386	0.853
mdm-b3.0r1-63092	Malus x domestica	3.0	siRNA24	Scaffold_lg17_314148:2427-2704	275	0.608
mdm-b3.0r1-63093	Malus x domestica	3.0	siRNA24	Scaffold_lg17_314148:6955-7108	214	0.473
mdm-b3.0r1-63094	Malus x domestica	3.0	siRNA24	Scaffold_lg17_314148:16102-16238	1024	2.263
mdm-b3.0r1-63095	Malus x domestica	3.0	siRNA24	Scaffold_lg17_314148:27527-27768	731	1.615
mdm-b3.0r1-63096	Malus x domestica	3.0	nearMIRNA	Scaffold_lg17_314148:112068-112256	4156	9.184
mdm-b3.0r1-63097	Malus x domestica	3.0	siRNA24	Scaffold_lg17_314148:117020-117194	199	0.440
mdm-b3.0r1-63098	Malus x domestica	3.0	siRNA24	Scaffold_lg17_314148:126141-126283	198	0.438
mdm-b3.0r1-63099	Malus x domestica	3.0	siRNA24	Scaffold_lg17_314148:151761-151997	368	0.813
mdm-b3.0r1-63100	Malus x domestica	3.0	siRNA24	Scaffold_lg17_314148:155482-155955	774	1.710
mdm-b3.0r1-63101	Malus x domestica	3.0	siRNA24	Scaffold_lg17_314148:159682-160201	704	1.556
mdm-b3.0r1-63102	Malus x domestica	3.0	siRNA24	Scaffold_lg17_314148:160371-161134	561	1.240
mdm-b3.0r1-63103	Malus x domestica	3.0	siRNA24	Scaffold_lg17_314148:246353-246626	920	2.033
mdm-b3.0r1-63104	Malus x domestica	3.0	siRNA24	Scaffold_lg17_314148:253796-254156	755	1.668
mdm-b3.0r1-63105	Malus x domestica	3.0	siRNA24	Scaffold_lg17_314148:256461-256757	1930	4.265
mdm-b3.0r1-63106	Malus x domestica	3.0	siRNA24	Scaffold_lg17_314170:9142-10535	4003	8.846
mdm-b3.0r1-63107	Malus x domestica	3.0	siRNA24	Scaffold_lg17_314170:14648-14699	67	0.148
mdm-b3.0r1-63108	Malus x domestica	3.0	siRNA24	Scaffold_lg17_314170:14808-15625	688	1.520
mdm-b3.0r1-63109	Malus x domestica	3.0	siRNA24	Scaffold_lg17_314170:15804-16206	356	0.787
mdm-b3.0r1-63110	Malus x domestica	3.0	siRNA24	Scaffold_lg17_314170:16276-18019	1759	3.887
mdm-b3.0r1-63111	Malus x domestica	3.0	siRNA24	Scaffold_lg17_314170:18278-18492	582	1.286
mdm-b3.0r1-63112	Malus x domestica	3.0	siRNA24	Scaffold_lg17_314170:53066-53619	2377	5.253
mdm-b3.0r1-63113	Malus x domestica	3.0	siRNA24	Scaffold_lg17_314170:54438-54928	356	0.787
mdm-b3.0r1-63114	Malus x domestica	3.0	siRNA24	Scaffold_lg17_314170:55402-55598	332	0.734
mdm-b3.0r1-63115	Malus x domestica	3.0	siRNA24	Scaffold_lg17_314306:9981-10081	1268	2.802
mdm-b3.0r1-63116	Malus x domestica	3.0	siRNA24	Scaffold_lg17_314306:10355-10520	1472	3.253
mdm-b3.0r1-63117	Malus x domestica	3.0	siRNA24	Scaffold_lg17_314306:11193-11571	2542	5.617
mdm-b3.0r1-63118	Malus x domestica	3.0	siRNA24	Scaffold_lg17_314306:14529-14938	532	1.176
mdm-b3.0r1-63119	Malus x domestica	3.0	siRNA24	Scaffold_lg17_314306:15003-15420	1440	3.182
mdm-b3.0r1-63120	Malus x domestica	3.0	siRNA24	Scaffold_lg17_314306:16288-16688	4974	10.992
mdm-b3.0r1-63121	Malus x domestica	3.0	siRNA24	Scaffold_lg17_314306:19139-19311	949	2.097
mdm-b3.0r1-63122	Malus x domestica	3.0	siRNA24	Scaffold_lg17_314306:20149-20251	753	1.664
mdm-b3.0r1-63123	Malus x domestica	3.0	siRNA22	Scaffold_lg17_314306:24802-24992	275	0.608
mdm-b3.0r1-63124	Malus x domestica	3.0	siRNA24	Scaffold_lg17_314306:25073-25186	71	0.157
mdm-b3.0r1-63125	Malus x domestica	3.0	siRNA24	Scaffold_lg17_314306:25672-25783	286	0.632
mdm-b3.0r1-63126	Malus x domestica	3.0	siRNA24	Scaffold_lg17_314318:10923-11398	443	0.979
mdm-b3.0r1-63127	Malus x domestica	3.0	OtherRNA	Scaffold_lg17_314318:12337-12528	668	1.476
mdm-b3.0r1-63128	Malus x domestica	3.0	siRNA24	Scaffold_lg17_314318:14142-14238	149	0.329
mdm-b3.0r1-63129	Malus x domestica	3.0	siRNA24	Scaffold_lg17_314318:18617-19643	3193	7.056
mdm-b3.0r1-63130	Malus x domestica	3.0	siRNA24	Scaffold_lg17_314318:20179-20304	590	1.304
mdm-b3.0r1-63131	Malus x domestica	3.0	siRNA24	Scaffold_lg17_314318:21933-22111	793	1.752
mdm-b3.0r1-63132	Malus x domestica	3.0	siRNA24	Scaffold_lg17_314318:22310-22563	1527	3.374
mdm-b3.0r1-63133	Malus x domestica	3.0	siRNA24	Scaffold_lg17_314318:26942-27161	770	1.702
mdm-b3.0r1-63134	Malus x domestica	3.0	siRNA24	Scaffold_lg17_314318:127165-127562	424	0.937
mdm-b3.0r1-63135	Malus x domestica	3.0	siRNA24	Scaffold_lg17_314318:130874-131189	964	2.130
mdm-b3.0r1-63136	Malus x domestica	3.0	siRNA24	Scaffold_lg17_314318:141037-141248	396	0.875
mdm-b3.0r1-63137	Malus x domestica	3.0	siRNA24	Scaffold_lg17_314400:3417-3519	193	0.426
mdm-b3.0r1-63138	Malus x domestica	3.0	siRNA24	Scaffold_lg17_314400:4574-4815	658	1.454
mdm-b3.0r1-63139	Malus x domestica	3.0	siRNA24	Scaffold_lg17_314400:5107-5333	1642	3.629
mdm-b3.0r1-63140	Malus x domestica	3.0	siRNA24	Scaffold_lg17_314400:7408-7579	363	0.802
mdm-b3.0r1-63141	Malus x domestica	3.0	siRNA24	Scaffold_lg17_314400:12123-12397	1563	3.454
mdm-b3.0r1-63142	Malus x domestica	3.0	OtherRNA	Scaffold_lg17_314400:17841-17862	851	1.881
mdm-b3.0r1-63143	Malus x domestica	3.0	siRNA24	Scaffold_lg17_314400:23706-24337	850	1.878
mdm-b3.0r1-63144	Malus x domestica	3.0	siRNA24	Scaffold_lg17_314400:24501-25621	997	2.203
mdm-b3.0r1-63145	Malus x domestica	3.0	siRNA24	Scaffold_lg17_314400:25658-26213	763	1.686
mdm-b3.0r1-63146	Malus x domestica	3.0	siRNA24	Scaffold_lg17_314400:26332-26974	1193	2.636
mdm-b3.0r1-63147	Malus x domestica	3.0	siRNA24	Scaffold_lg17_314400:44958-45096	351	0.776
mdm-b3.0r1-63148	Malus x domestica	3.0	siRNA24	Scaffold_lg17_314400:45219-45497	643	1.421
mdm-b3.0r1-63149	Malus x domestica	3.0	siRNA24	Scaffold_lg17_314400:58542-58823	3012	6.656
mdm-b3.0r1-63150	Malus x domestica	3.0	siRNA24	Scaffold_lg17_314400:59395-59472	354	0.782
mdm-b3.0r1-63151	Malus x domestica	3.0	siRNA24	Scaffold_lg17_314505:9270-9863	447	0.988
mdm-b3.0r1-63152	Malus x domestica	3.0	siRNA24	Scaffold_lg17_314505:52446-52582	244	0.539
mdm-b3.0r1-63153	Malus x domestica	3.0	siRNA24	Scaffold_lg17_314544:81-192	703	1.554
mdm-b3.0r1-63154	Malus x domestica	3.0	siRNA24	Scaffold_lg17_314544:852-1083	1085	2.398
mdm-b3.0r1-63155	Malus x domestica	3.0	siRNA24	Scaffold_lg17_314544:1258-2052	1441	3.184
mdm-b3.0r1-63156	Malus x domestica	3.0	siRNA24	Scaffold_lg17_314544:2622-2870	466	1.030
mdm-b3.0r1-63157	Malus x domestica	3.0	siRNA24	Scaffold_lg17_314544:3738-3879	265	0.586
mdm-b3.0r1-63158	Malus x domestica	3.0	siRNA24	Scaffold_lg17_314544:5730-5928	634	1.401
mdm-b3.0r1-63159	Malus x domestica	3.0	siRNA24	Scaffold_lg17_314544:10517-10667	763	1.686
mdm-b3.0r1-63160	Malus x domestica	3.0	OtherRNA	Scaffold_lg17_314544:10910-11019	359	0.793
mdm-b3.0r1-63161	Malus x domestica	3.0	siRNA24	Scaffold_lg17_314567:7993-8317	572	1.264
mdm-b3.0r1-63162	Malus x domestica	3.0	siRNA24	Scaffold_lg17_314567:8858-9198	730	1.613
mdm-b3.0r1-63163	Malus x domestica	3.0	siRNA24	Scaffold_lg17_314567:11926-11996	509	1.125
mdm-b3.0r1-63164	Malus x domestica	3.0	siRNA24	Scaffold_lg17_314567:19737-19875	442	0.977
mdm-b3.0r1-63165	Malus x domestica	3.0	siRNA24	Scaffold_lg17_314567:146210-146311	740	1.635
mdm-b3.0r1-63166	Malus x domestica	3.0	siRNA24	Scaffold_lg17_314567:147138-147214	505	1.116
mdm-b3.0r1-63167	Malus x domestica	3.0	siRNA24	Scaffold_lg17_314567:154335-154617	381	0.842
mdm-b3.0r1-63168	Malus x domestica	3.0	siRNA24	Scaffold_lg17_314567:156053-156444	579	1.279
mdm-b3.0r1-63169	Malus x domestica	3.0	siRNA24	Scaffold_lg17_314567:158294-158492	712	1.573
mdm-b3.0r1-63170	Malus x domestica	3.0	siRNA24	Scaffold_lg17_314567:158619-158938	859	1.898
mdm-b3.0r1-63171	Malus x domestica	3.0	siRNA24	Scaffold_lg17_314601:234-606	2480	5.480
mdm-b3.0r1-63172	Malus x domestica	3.0	siRNA24	Scaffold_lg17_314601:11898-11965	613	1.355
mdm-b3.0r1-63173	Malus x domestica	3.0	siRNA24	Scaffold_lg17_314601:125390-126179	1292	2.855
mdm-b3.0r1-63174	Malus x domestica	3.0	siRNA24	Scaffold_lg17_314601:126644-126817	156	0.345
mdm-b3.0r1-63175	Malus x domestica	3.0	siRNA24	Scaffold_lg17_314601:127158-127843	787	1.739
mdm-b3.0r1-63176	Malus x domestica	3.0	siRNA24	Scaffold_lg17_314601:128564-128958	508	1.123
mdm-b3.0r1-63177	Malus x domestica	3.0	siRNA24	Scaffold_lg17_314601:131761-131867	157	0.347
mdm-b3.0r1-63178	Malus x domestica	3.0	siRNA24	Scaffold_lg17_314609:3751-4648	1315	2.906
mdm-b3.0r1-63179	Malus x domestica	3.0	siRNA24	Scaffold_lg17_314609:5942-6161	396	0.875
mdm-b3.0r1-63180	Malus x domestica	3.0	siRNA24	Scaffold_lg17_314609:13016-13144	269	0.594
mdm-b3.0r1-63181	Malus x domestica	3.0	siRNA24	Scaffold_lg17_314609:47088-47159	461	1.019
mdm-b3.0r1-63182	Malus x domestica	3.0	siRNA24	Scaffold_lg17_314648:11051-11458	1387	3.065
mdm-b3.0r1-63183	Malus x domestica	3.0	siRNA24	Scaffold_lg17_314648:11868-12408	759	1.677
mdm-b3.0r1-63184	Malus x domestica	3.0	siRNA24	Scaffold_lg17_314660:916-1030	305	0.674
mdm-b3.0r1-63185	Malus x domestica	3.0	siRNA24	Scaffold_lg17_314660:1143-1509	1485	3.282
mdm-b3.0r1-63186	Malus x domestica	3.0	siRNA24	Scaffold_lg17_314660:5686-5860	615	1.359
mdm-b3.0r1-63187	Malus x domestica	3.0	siRNA24	Scaffold_lg17_314660:9078-9382	1440	3.182
mdm-b3.0r1-63188	Malus x domestica	3.0	siRNA24	Scaffold_lg17_314660:9969-10049	1374	3.036
mdm-b3.0r1-63189	Malus x domestica	3.0	siRNA24	Scaffold_lg17_314660:39126-39230	414	0.915
mdm-b3.0r1-63190	Malus x domestica	3.0	siRNA24	Scaffold_lg17_314660:48261-48440	518	1.145
mdm-b3.0r1-63191	Malus x domestica	3.0	siRNA24	Scaffold_lg17_314660:52946-53337	2091	4.621
mdm-b3.0r1-63192	Malus x domestica	3.0	siRNA24	Scaffold_lg17_314660:53488-54080	2996	6.621
mdm-b3.0r1-63193	Malus x domestica	3.0	siRNA24	Scaffold_lg17_314660:56873-57168	2867	6.336
mdm-b3.0r1-63194	Malus x domestica	3.0	siRNA24	Scaffold_lg17_314716:6441-6602	264	0.583
mdm-b3.0r1-63195	Malus x domestica	3.0	siRNA24	Scaffold_lg17_314716:10063-10234	2436	5.383
mdm-b3.0r1-63196	Malus x domestica	3.0	siRNA24	Scaffold_lg17_314716:12075-12247	422	0.933
mdm-b3.0r1-63197	Malus x domestica	3.0	siRNA24	Scaffold_lg17_314716:12342-12650	362	0.800
mdm-b3.0r1-63198	Malus x domestica	3.0	siRNA24	Scaffold_lg17_314716:12825-13144	619	1.368
mdm-b3.0r1-63199	Malus x domestica	3.0	OtherRNA	Scaffold_lg17_314716:30116-30457	440	0.972
mdm-b3.0r1-63200	Malus x domestica	3.0	OtherRNA	Scaffold_lg17_314731:3689-3704	233	0.515
mdm-b3.0r1-63201	Malus x domestica	3.0	siRNA24	Scaffold_lg17_314731:5104-5357	786	1.737
mdm-b3.0r1-63202	Malus x domestica	3.0	siRNA24	Scaffold_lg17_314731:10728-11129	1173	2.592
mdm-b3.0r1-63203	Malus x domestica	3.0	siRNA24	Scaffold_lg17_314731:11702-12258	2031	4.488
mdm-b3.0r1-63204	Malus x domestica	3.0	siRNA24	Scaffold_lg17_314731:12313-12479	373	0.824
mdm-b3.0r1-63205	Malus x domestica	3.0	siRNA24	Scaffold_lg17_314731:12911-13207	1776	3.925
mdm-b3.0r1-63206	Malus x domestica	3.0	siRNA24	Scaffold_lg17_314731:19599-19893	1035	2.287
mdm-b3.0r1-63207	Malus x domestica	3.0	siRNA24	Scaffold_lg17_314731:20493-20813	872	1.927
mdm-b3.0r1-63208	Malus x domestica	3.0	siRNA24	Scaffold_lg17_314731:21048-21244	665	1.470
mdm-b3.0r1-63209	Malus x domestica	3.0	siRNA24	Scaffold_lg17_314731:30697-31109	764	1.688
mdm-b3.0r1-63210	Malus x domestica	3.0	siRNA24	Scaffold_lg17_314760:15923-16216	451	0.997
mdm-b3.0r1-63211	Malus x domestica	3.0	siRNA24	Scaffold_lg17_314760:17526-17679	277	0.612
mdm-b3.0r1-63212	Malus x domestica	3.0	siRNA24	Scaffold_lg17_314760:82258-82419	443	0.979
mdm-b3.0r1-63213	Malus x domestica	3.0	siRNA24	Scaffold_lg17_314760:82589-82790	708	1.565
mdm-b3.0r1-63214	Malus x domestica	3.0	siRNA24	Scaffold_lg17_314760:94823-95113	503	1.112
mdm-b3.0r1-63215	Malus x domestica	3.0	siRNA24	Scaffold_lg17_314760:95202-95419	472	1.043
mdm-b3.0r1-63216	Malus x domestica	3.0	siRNA24	Scaffold_lg17_314760:95459-95927	5377	11.882
mdm-b3.0r1-63217	Malus x domestica	3.0	siRNA24	Scaffold_lg17_314760:109933-110464	2734	6.042
mdm-b3.0r1-63218	Malus x domestica	3.0	siRNA24	Scaffold_lg17_314760:111196-111616	554	1.224
mdm-b3.0r1-63219	Malus x domestica	3.0	siRNA24	Scaffold_lg17_314760:112632-112895	1257	2.778
mdm-b3.0r1-63220	Malus x domestica	3.0	siRNA24	Scaffold_lg17_314760:132678-132870	444	0.981
mdm-b3.0r1-63221	Malus x domestica	3.0	siRNA24	Scaffold_lg17_314760:133517-133551	372	0.822
mdm-b3.0r1-63222	Malus x domestica	3.0	siRNA24	Scaffold_lg17_314760:136510-136864	286	0.632
mdm-b3.0r1-63223	Malus x domestica	3.0	siRNA24	Scaffold_lg17_314760:145336-145983	2303	5.089
mdm-b3.0r1-63224	Malus x domestica	3.0	siRNA24	Scaffold_lg17_314760:154204-154405	602	1.330
mdm-b3.0r1-63225	Malus x domestica	3.0	siRNA24	Scaffold_lg17_314760:156859-157411	1442	3.187
mdm-b3.0r1-63226	Malus x domestica	3.0	siRNA24	Scaffold_lg17_314760:157488-157913	902	1.993
mdm-b3.0r1-63227	Malus x domestica	3.0	siRNA24	Scaffold_lg17_314760:159642-159677	200	0.442
mdm-b3.0r1-63228	Malus x domestica	3.0	siRNA24	Scaffold_lg17_314760:164633-164910	162	0.358
mdm-b3.0r1-63229	Malus x domestica	3.0	siRNA24	Scaffold_lg17_314760:167366-167789	2288	5.056
mdm-b3.0r1-63230	Malus x domestica	3.0	siRNA24	Scaffold_lg17_314760:176604-176975	1254	2.771
mdm-b3.0r1-63231	Malus x domestica	3.0	siRNA24	Scaffold_lg17_314760:177050-177601	914	2.020
mdm-b3.0r1-63232	Malus x domestica	3.0	siRNA22	Scaffold_lg17_314760:189471-189502	25	0.055
mdm-b3.0r1-63233	Malus x domestica	3.0	OtherRNA	Scaffold_lg17_314760:190946-191103	86	0.190
mdm-b3.0r1-63234	Malus x domestica	3.0	siRNA24	Scaffold_lg17_314760:242873-243196	355	0.784
mdm-b3.0r1-63235	Malus x domestica	3.0	siRNA24	Scaffold_lg17_314760:244126-244153	101	0.223
mdm-b3.0r1-63236	Malus x domestica	3.0	siRNA24	Scaffold_lg17_314760:244807-245739	604	1.335
mdm-b3.0r1-63237	Malus x domestica	3.0	siRNA24	Scaffold_lg17_314760:246048-247535	3179	7.025
mdm-b3.0r1-63238	Malus x domestica	3.0	siRNA24	Scaffold_lg17_314760:248526-248855	285	0.630
mdm-b3.0r1-63239	Malus x domestica	3.0	siRNA24	Scaffold_lg17_314760:249209-249243	119	0.263
mdm-b3.0r1-63240	Malus x domestica	3.0	siRNA24	Scaffold_lg17_314760:250301-250469	371	0.820
mdm-b3.0r1-63241	Malus x domestica	3.0	siRNA24	Scaffold_lg17_314760:252764-252968	407	0.899
mdm-b3.0r1-63242	Malus x domestica	3.0	siRNA21	Scaffold_lg17_314760:253548-254425	3294	7.279
mdm-b3.0r1-63243	Malus x domestica	3.0	siRNA24	Scaffold_lg17_314760:254962-255422	634	1.401
mdm-b3.0r1-63244	Malus x domestica	3.0	siRNA24	Scaffold_lg17_314760:261023-262045	2364	5.224
mdm-b3.0r1-63245	Malus x domestica	3.0	siRNA24	Scaffold_lg17_314765:10687-10943	2526	5.582
mdm-b3.0r1-63246	Malus x domestica	3.0	siRNA24	Scaffold_lg17_314765:14052-14823	962	2.126
mdm-b3.0r1-63247	Malus x domestica	3.0	siRNA24	Scaffold_lg17_314765:18226-18830	531	1.173
mdm-b3.0r1-63248	Malus x domestica	3.0	siRNA24	Scaffold_lg17_314765:20960-21286	497	1.098
mdm-b3.0r1-63249	Malus x domestica	3.0	siRNA24	Scaffold_lg17_314791:115-956	5466	12.079
mdm-b3.0r1-63250	Malus x domestica	3.0	nearMIRNA	Scaffold_lg17_314791:3638-3932	4516	9.980
mdm-b3.0r1-63251	Malus x domestica	3.0	siRNA24	Scaffold_lg17_314791:7287-7519	1418	3.134
mdm-b3.0r1-63252	Malus x domestica	3.0	OtherRNA	Scaffold_lg17_314791:7785-7894	38	0.084
mdm-b3.0r1-63253	Malus x domestica	3.0	siRNA24	Scaffold_lg17_314791:9229-9509	1450	3.204
mdm-b3.0r1-63254	Malus x domestica	3.0	siRNA24	Scaffold_lg17_314791:10193-10515	1340	2.961
mdm-b3.0r1-63255	Malus x domestica	3.0	siRNA24	Scaffold_lg17_314791:11886-12045	647	1.430
mdm-b3.0r1-63256	Malus x domestica	3.0	siRNA24	Scaffold_lg17_314810:4281-4521	321	0.709
mdm-b3.0r1-63257	Malus x domestica	3.0	siRNA24	Scaffold_lg17_314810:4581-4841	278	0.614
mdm-b3.0r1-63258	Malus x domestica	3.0	siRNA24	Scaffold_lg17_314810:124042-124312	845	1.867
mdm-b3.0r1-63259	Malus x domestica	3.0	siRNA24	Scaffold_lg17_314810:128011-128188	190	0.420
mdm-b3.0r1-63260	Malus x domestica	3.0	OtherRNA	Scaffold_lg17_314810:134444-134648	7209	15.931
mdm-b3.0r1-63261	Malus x domestica	3.0	OtherRNA	Scaffold_lg17_314918:5721-5886	548	1.211
mdm-b3.0r1-63262	Malus x domestica	3.0	siRNA24	Scaffold_lg17_314918:7012-7531	498	1.100
mdm-b3.0r1-63263	Malus x domestica	3.0	siRNA24	Scaffold_lg17_314918:8417-8707	734	1.622
mdm-b3.0r1-63264	Malus x domestica	3.0	siRNA24	Scaffold_lg17_314918:12034-12523	682	1.507
mdm-b3.0r1-63265	Malus x domestica	3.0	siRNA24	Scaffold_lg17_314918:12975-13056	323	0.714
mdm-b3.0r1-63266	Malus x domestica	3.0	siRNA24	Scaffold_lg17_314918:14030-14188	588	1.299
mdm-b3.0r1-63267	Malus x domestica	3.0	siRNA24	Scaffold_lg17_314918:95304-95389	182	0.402
mdm-b3.0r1-63268	Malus x domestica	3.0	siRNA24	Scaffold_lg17_314918:95969-95992	211	0.466
mdm-b3.0r1-63269	Malus x domestica	3.0	siRNA24	Scaffold_lg17_314918:101487-102105	3080	6.806
mdm-b3.0r1-63270	Malus x domestica	3.0	siRNA24	Scaffold_lg17_314918:113377-113891	745	1.646
mdm-b3.0r1-63271	Malus x domestica	3.0	siRNA24	Scaffold_lg17_314918:114073-114226	5297	11.706
mdm-b3.0r1-63272	Malus x domestica	3.0	OtherRNA	Scaffold_lg17_314918:130373-130677	355	0.784
mdm-b3.0r1-63273	Malus x domestica	3.0	OtherRNA	Scaffold_lg17_314918:131245-132007	1594	3.522
mdm-b3.0r1-63274	Malus x domestica	3.0	siRNA24	Scaffold_lg17_314918:132204-132986	1750	3.867
mdm-b3.0r1-63275	Malus x domestica	3.0	siRNA24	Scaffold_lg17_314929:9729-10005	890	1.967
mdm-b3.0r1-63276	Malus x domestica	3.0	siRNA24	Scaffold_lg17_314929:10094-10345	570	1.260
mdm-b3.0r1-63277	Malus x domestica	3.0	siRNA24	Scaffold_lg17_315004:5362-5522	953	2.106
mdm-b3.0r1-63278	Malus x domestica	3.0	siRNA24	Scaffold_lg17_315004:8033-8598	1382	3.054
mdm-b3.0r1-63279	Malus x domestica	3.0	siRNA24	Scaffold_lg17_315004:23687-24205	462	1.021
mdm-b3.0r1-63280	Malus x domestica	3.0	siRNA24	Scaffold_lg17_315004:25203-25380	2125	4.696
mdm-b3.0r1-63281	Malus x domestica	3.0	siRNA24	Scaffold_lg17_315004:35141-35654	1438	3.178
mdm-b3.0r1-63282	Malus x domestica	3.0	siRNA24	Scaffold_lg17_315004:36876-37339	775	1.713
mdm-b3.0r1-63283	Malus x domestica	3.0	siRNA24	Scaffold_lg17_315004:39918-40310	443	0.979
mdm-b3.0r1-63284	Malus x domestica	3.0	siRNA24	Scaffold_lg17_315004:43514-44264	1111	2.455
mdm-b3.0r1-63285	Malus x domestica	3.0	siRNA24	Scaffold_lg17_315004:50199-50427	538	1.189
mdm-b3.0r1-63286	Malus x domestica	3.0	siRNA24	Scaffold_lg17_315004:58984-59081	307	0.678
mdm-b3.0r1-63287	Malus x domestica	3.0	siRNA24	Scaffold_lg17_315004:59296-59383	118	0.261
mdm-b3.0r1-63288	Malus x domestica	3.0	siRNA24	Scaffold_lg17_315004:59698-60198	4153	9.177
mdm-b3.0r1-63289	Malus x domestica	3.0	siRNA24	Scaffold_lg17_315004:60834-61067	1294	2.860
mdm-b3.0r1-63290	Malus x domestica	3.0	siRNA24	Scaffold_lg17_315004:61260-61457	919	2.031
mdm-b3.0r1-63291	Malus x domestica	3.0	siRNA24	Scaffold_lg17_315004:61824-62164	798	1.763
mdm-b3.0r1-63292	Malus x domestica	3.0	siRNA24	Scaffold_lg17_315004:69524-69651	453	1.001
mdm-b3.0r1-63293	Malus x domestica	3.0	siRNA24	Scaffold_lg17_315004:69726-71053	2191	4.842
mdm-b3.0r1-63294	Malus x domestica	3.0	siRNA24	Scaffold_lg17_315004:129055-129310	3963	8.758
mdm-b3.0r1-63295	Malus x domestica	3.0	siRNA24	Scaffold_lg17_315004:130078-130462	3072	6.789
mdm-b3.0r1-63296	Malus x domestica	3.0	siRNA24	Scaffold_lg17_315004:130528-130631	583	1.288
mdm-b3.0r1-63297	Malus x domestica	3.0	siRNA24	Scaffold_lg17_315004:136064-136220	9082	20.070
mdm-b3.0r1-63298	Malus x domestica	3.0	siRNA24	Scaffold_lg17_315004:136732-137509	620	1.370
mdm-b3.0r1-63299	Malus x domestica	3.0	siRNA24	Scaffold_lg17_315004:138270-139349	942	2.082
mdm-b3.0r1-63300	Malus x domestica	3.0	siRNA24	Scaffold_lg17_315004:152993-153604	687	1.518
mdm-b3.0r1-63301	Malus x domestica	3.0	siRNA24	Scaffold_lg17_315004:154380-154902	885	1.956
mdm-b3.0r1-63302	Malus x domestica	3.0	siRNA24	Scaffold_lg17_315004:156180-156417	255	0.564
mdm-b3.0r1-63303	Malus x domestica	3.0	siRNA21	Scaffold_lg17_315004:157129-157578	841	1.858
mdm-b3.0r1-63304	Malus x domestica	3.0	siRNA24	Scaffold_lg17_315004:158051-158404	7829	17.301
mdm-b3.0r1-63305	Malus x domestica	3.0	siRNA24	Scaffold_lg17_315004:170354-170787	1089	2.407
mdm-b3.0r1-63306	Malus x domestica	3.0	siRNA24	Scaffold_lg17_315004:174310-174512	363	0.802
mdm-b3.0r1-63307	Malus x domestica	3.0	siRNA24	Scaffold_lg17_315004:176528-176789	890	1.967
mdm-b3.0r1-63308	Malus x domestica	3.0	siRNA24	Scaffold_lg17_315004:177196-177529	5480	12.110
mdm-b3.0r1-63309	Malus x domestica	3.0	siRNA24	Scaffold_lg17_315004:178158-178379	623	1.377
mdm-b3.0r1-63310	Malus x domestica	3.0	siRNA24	Scaffold_lg17_315004:178724-178768	702	1.551
mdm-b3.0r1-63311	Malus x domestica	3.0	siRNA24	Scaffold_lg17_315004:180564-181006	1327	2.932
mdm-b3.0r1-63312	Malus x domestica	3.0	siRNA24	Scaffold_lg17_315004:182379-182578	2312	5.109
mdm-b3.0r1-63313	Malus x domestica	3.0	siRNA24	Scaffold_lg17_315004:182730-182998	1485	3.282
mdm-b3.0r1-63314	Malus x domestica	3.0	siRNA24	Scaffold_lg17_315004:183840-184044	318	0.703
mdm-b3.0r1-63315	Malus x domestica	3.0	siRNA24	Scaffold_lg17_315004:252626-252848	516	1.140
mdm-b3.0r1-63316	Malus x domestica	3.0	siRNA24	Scaffold_lg17_315004:253162-253405	579	1.279
mdm-b3.0r1-63317	Malus x domestica	3.0	siRNA24	Scaffold_lg17_315004:266112-266237	435	0.961
mdm-b3.0r1-63318	Malus x domestica	3.0	siRNA24	Scaffold_lg17_315050:24048-24173	66	0.146
mdm-b3.0r1-63319	Malus x domestica	3.0	siRNA24	Scaffold_lg17_315050:24220-24620	537	1.187
mdm-b3.0r1-63320	Malus x domestica	3.0	siRNA24	Scaffold_lg17_315050:37582-37895	1497	3.308
mdm-b3.0r1-63321	Malus x domestica	3.0	OtherRNA	Scaffold_lg17_315050:43434-43531	1922	4.247
mdm-b3.0r1-63322	Malus x domestica	3.0	siRNA24	Scaffold_lg17_315050:51670-51983	29385	64.936
mdm-b3.0r1-63323	Malus x domestica	3.0	siRNA24	Scaffold_lg17_315050:58602-58813	1091	2.411
mdm-b3.0r1-63324	Malus x domestica	3.0	siRNA24	Scaffold_lg17_315050:139781-139959	1064	2.351
mdm-b3.0r1-63325	Malus x domestica	3.0	siRNA24	Scaffold_lg17_315050:147254-147478	1333	2.946
mdm-b3.0r1-63326	Malus x domestica	3.0	siRNA24	Scaffold_lg17_315050:148666-148868	468	1.034
mdm-b3.0r1-63327	Malus x domestica	3.0	siRNA24	Scaffold_lg17_315050:150092-150238	585	1.293
mdm-b3.0r1-63328	Malus x domestica	3.0	siRNA24	Scaffold_lg17_315050:151934-152434	2522	5.573
mdm-b3.0r1-63329	Malus x domestica	3.0	siRNA24	Scaffold_lg17_315050:162121-162858	2841	6.278
mdm-b3.0r1-63330	Malus x domestica	3.0	siRNA24	Scaffold_lg17_315050:167221-167308	626	1.383
mdm-b3.0r1-63331	Malus x domestica	3.0	siRNA24	Scaffold_lg17_315050:170020-170116	774	1.710
mdm-b3.0r1-63332	Malus x domestica	3.0	siRNA24	Scaffold_lg17_315050:172388-172499	245	0.541
mdm-b3.0r1-63333	Malus x domestica	3.0	siRNA24	Scaffold_lg17_315050:172910-173125	569	1.257
mdm-b3.0r1-63334	Malus x domestica	3.0	siRNA24	Scaffold_lg17_315050:174480-174938	806	1.781
mdm-b3.0r1-63335	Malus x domestica	3.0	siRNA24	Scaffold_lg17_315050:175305-175444	238	0.526
mdm-b3.0r1-63336	Malus x domestica	3.0	siRNA24	Scaffold_lg17_315196:16810-17272	496	1.096
mdm-b3.0r1-63337	Malus x domestica	3.0	siRNA24	Scaffold_lg17_315196:21671-21866	405	0.895
mdm-b3.0r1-63338	Malus x domestica	3.0	siRNA24	Scaffold_lg17_315196:32598-32795	1820	4.022
mdm-b3.0r1-63339	Malus x domestica	3.0	siRNA24	Scaffold_lg17_315196:34992-35220	390	0.862
mdm-b3.0r1-63340	Malus x domestica	3.0	OtherRNA	Scaffold_lg17_315196:36228-36248	126	0.278
mdm-b3.0r1-63341	Malus x domestica	3.0	siRNA24	Scaffold_lg17_315196:36605-36724	449	0.992
mdm-b3.0r1-63342	Malus x domestica	3.0	siRNA24	Scaffold_lg17_315196:37968-38286	1177	2.601
mdm-b3.0r1-63343	Malus x domestica	3.0	siRNA24	Scaffold_lg17_315196:39428-39497	283	0.625
mdm-b3.0r1-63344	Malus x domestica	3.0	siRNA24	Scaffold_lg17_315196:40203-40309	248	0.548
mdm-b3.0r1-63345	Malus x domestica	3.0	siRNA24	Scaffold_lg17_315196:40451-40808	739	1.633
mdm-b3.0r1-63346	Malus x domestica	3.0	siRNA24	Scaffold_lg17_315196:41491-41780	550	1.215
mdm-b3.0r1-63347	Malus x domestica	3.0	siRNA24	Scaffold_lg17_315196:42566-43340	1827	4.037
mdm-b3.0r1-63348	Malus x domestica	3.0	siRNA24	Scaffold_lg17_315196:120556-120869	2591	5.726
mdm-b3.0r1-63349	Malus x domestica	3.0	siRNA24	Scaffold_lg17_315196:123221-123704	1092	2.413
mdm-b3.0r1-63350	Malus x domestica	3.0	siRNA24	Scaffold_lg17_315196:123787-123922	309	0.683
mdm-b3.0r1-63351	Malus x domestica	3.0	siRNA24	Scaffold_lg17_315196:130857-131409	784	1.733
mdm-b3.0r1-63352	Malus x domestica	3.0	siRNA24	Scaffold_lg17_315196:132714-132921	387	0.855
mdm-b3.0r1-63353	Malus x domestica	3.0	siRNA24	Scaffold_lg17_315196:154125-154250	112	0.248
mdm-b3.0r1-63354	Malus x domestica	3.0	siRNA24	Scaffold_lg17_315196:161881-162340	1034	2.285
mdm-b3.0r1-63355	Malus x domestica	3.0	siRNA24	Scaffold_lg17_315284:1222-1306	1641	3.626
mdm-b3.0r1-63356	Malus x domestica	3.0	siRNA24	Scaffold_lg17_315284:2026-2268	340	0.751
mdm-b3.0r1-63357	Malus x domestica	3.0	siRNA24	Scaffold_lg17_315284:3619-3752	473	1.045
mdm-b3.0r1-63358	Malus x domestica	3.0	OtherRNA	Scaffold_lg17_315284:12240-12260	1160	2.563
mdm-b3.0r1-63359	Malus x domestica	3.0	siRNA24	Scaffold_lg17_315421:222-989	3596	7.947
mdm-b3.0r1-63360	Malus x domestica	3.0	siRNA24	Scaffold_lg17_315421:6545-6898	821	1.814
mdm-b3.0r1-63361	Malus x domestica	3.0	siRNA24	Scaffold_lg17_315421:43851-44103	580	1.282
mdm-b3.0r1-63362	Malus x domestica	3.0	siRNA24	Scaffold_lg17_315421:44835-45070	868	1.918
mdm-b3.0r1-63363	Malus x domestica	3.0	OtherRNA	Scaffold_lg17_315421:45332-45350	98	0.217
mdm-b3.0r1-63364	Malus x domestica	3.0	siRNA24	Scaffold_lg17_315421:46304-46489	1019	2.252
mdm-b3.0r1-63365	Malus x domestica	3.0	siRNA24	Scaffold_lg17_315467:1348-1499	149	0.329
mdm-b3.0r1-63366	Malus x domestica	3.0	siRNA24	Scaffold_lg17_315467:1960-2149	234	0.517
mdm-b3.0r1-63367	Malus x domestica	3.0	siRNA24	Scaffold_lg17_315467:2547-2749	1046	2.311
mdm-b3.0r1-63368	Malus x domestica	3.0	siRNA24	Scaffold_lg17_315467:3031-3069	86	0.190
mdm-b3.0r1-63369	Malus x domestica	3.0	siRNA24	Scaffold_lg17_315467:55352-55617	488	1.078
mdm-b3.0r1-63370	Malus x domestica	3.0	siRNA24	Scaffold_lg17_315467:137283-138165	5775	12.762
mdm-b3.0r1-63371	Malus x domestica	3.0	siRNA24	Scaffold_lg17_315467:139861-140077	3943	8.713
mdm-b3.0r1-63372	Malus x domestica	3.0	siRNA24	Scaffold_lg17_315467:141973-142195	562	1.242
mdm-b3.0r1-63373	Malus x domestica	3.0	siRNA24	Scaffold_lg17_315505:2324-2386	292	0.645
mdm-b3.0r1-63374	Malus x domestica	3.0	siRNA24	Scaffold_lg17_315505:16944-17222	294	0.650
mdm-b3.0r1-63375	Malus x domestica	3.0	siRNA24	Scaffold_lg17_315505:129081-129476	597	1.319
mdm-b3.0r1-63376	Malus x domestica	3.0	siRNA24	Scaffold_lg17_315505:136431-136994	1475	3.260
mdm-b3.0r1-63377	Malus x domestica	3.0	siRNA24	Scaffold_lg17_315505:143886-143990	369	0.815
mdm-b3.0r1-63378	Malus x domestica	3.0	siRNA24	Scaffold_lg17_315867:7755-8307	498	1.100
mdm-b3.0r1-63379	Malus x domestica	3.0	siRNA24	Scaffold_lg17_315867:10284-10613	938	2.073
mdm-b3.0r1-63380	Malus x domestica	3.0	siRNA24	Scaffold_lg17_315867:11562-11667	1262	2.789
mdm-b3.0r1-63381	Malus x domestica	3.0	siRNA24	Scaffold_lg17_315867:12008-12273	637	1.408
mdm-b3.0r1-63382	Malus x domestica	3.0	siRNA24	Scaffold_lg17_315867:12526-12864	1461	3.229
mdm-b3.0r1-63383	Malus x domestica	3.0	siRNA24	Scaffold_lg17_315867:17464-17665	5074	11.213
mdm-b3.0r1-63384	Malus x domestica	3.0	siRNA24	Scaffold_lg17_315867:18000-18670	1414	3.125
mdm-b3.0r1-63385	Malus x domestica	3.0	siRNA24	Scaffold_lg17_315867:19115-19402	2634	5.821
mdm-b3.0r1-63386	Malus x domestica	3.0	siRNA24	Scaffold_lg17_315867:22464-22519	176	0.389
mdm-b3.0r1-63387	Malus x domestica	3.0	siRNA24	Scaffold_lg17_315867:128136-128221	1114	2.462
mdm-b3.0r1-63388	Malus x domestica	3.0	siRNA24	Scaffold_lg17_315867:128677-128944	499	1.103
mdm-b3.0r1-63389	Malus x domestica	3.0	siRNA24	Scaffold_lg17_315867:132284-132592	793	1.752
mdm-b3.0r1-63390	Malus x domestica	3.0	siRNA24	Scaffold_lg17_315867:134938-135549	1755	3.878
mdm-b3.0r1-63391	Malus x domestica	3.0	siRNA24	Scaffold_lg17_315876:2387-2728	201	0.444
mdm-b3.0r1-63392	Malus x domestica	3.0	siRNA24	Scaffold_lg17_315876:3169-3214	42	0.093
mdm-b3.0r1-63393	Malus x domestica	3.0	siRNA24	Scaffold_lg17_315876:3669-3740	51	0.113
mdm-b3.0r1-63394	Malus x domestica	3.0	siRNA24	Scaffold_lg17_315876:3877-4328	665	1.470
mdm-b3.0r1-63395	Malus x domestica	3.0	siRNA24	Scaffold_lg17_315876:33691-33905	1290	2.851
mdm-b3.0r1-63396	Malus x domestica	3.0	siRNA24	Scaffold_lg17_315876:35202-35281	667	1.474
mdm-b3.0r1-63397	Malus x domestica	3.0	siRNA24	Scaffold_lg17_315876:36706-36772	180	0.398
mdm-b3.0r1-63398	Malus x domestica	3.0	siRNA24	Scaffold_lg17_315876:41840-42047	529	1.169
mdm-b3.0r1-63399	Malus x domestica	3.0	siRNA24	Scaffold_lg17_315876:45054-45647	877	1.938
mdm-b3.0r1-63400	Malus x domestica	3.0	siRNA24	Scaffold_lg17_315876:46345-46634	1074	2.373
mdm-b3.0r1-63401	Malus x domestica	3.0	siRNA24	Scaffold_lg17_315876:47196-47543	946	2.091
mdm-b3.0r1-63402	Malus x domestica	3.0	OtherRNA	Scaffold_lg17_315876:47803-47891	281	0.621
mdm-b3.0r1-63403	Malus x domestica	3.0	siRNA24	Scaffold_lg17_315876:49110-49266	638	1.410
mdm-b3.0r1-63404	Malus x domestica	3.0	siRNA24	Scaffold_lg17_315876:52073-52363	580	1.282
mdm-b3.0r1-63405	Malus x domestica	3.0	siRNA24	Scaffold_lg17_315876:52932-53144	873	1.929
mdm-b3.0r1-63406	Malus x domestica	3.0	siRNA24	Scaffold_lg17_315876:53795-54045	489	1.081
mdm-b3.0r1-63407	Malus x domestica	3.0	siRNA24	Scaffold_lg17_315876:64290-64689	357	0.789
mdm-b3.0r1-63408	Malus x domestica	3.0	siRNA24	Scaffold_lg17_315876:65082-65209	528	1.167
mdm-b3.0r1-63409	Malus x domestica	3.0	OtherRNA	Scaffold_lg17_315876:68341-68361	68	0.150
mdm-b3.0r1-63410	Malus x domestica	3.0	siRNA24	Scaffold_lg17_315876:112302-112858	2341	5.173
mdm-b3.0r1-63411	Malus x domestica	3.0	siRNA24	Scaffold_lg17_315876:112907-113095	332	0.734
mdm-b3.0r1-63412	Malus x domestica	3.0	siRNA24	Scaffold_lg17_315876:123662-123836	130	0.287
mdm-b3.0r1-63413	Malus x domestica	3.0	siRNA24	Scaffold_lg17_315876:128452-129036	475	1.050
mdm-b3.0r1-63414	Malus x domestica	3.0	siRNA24	Scaffold_lg17_315876:147975-148141	825	1.823
mdm-b3.0r1-63415	Malus x domestica	3.0	siRNA24	Scaffold_lg17_315951:7167-7528	4245	9.381
mdm-b3.0r1-63416	Malus x domestica	3.0	siRNA24	Scaffold_lg17_315951:7790-7964	524	1.158
mdm-b3.0r1-63417	Malus x domestica	3.0	siRNA24	Scaffold_lg17_315951:10868-11008	329	0.727
mdm-b3.0r1-63418	Malus x domestica	3.0	siRNA24	Scaffold_lg17_315951:13582-13822	316	0.698
mdm-b3.0r1-63419	Malus x domestica	3.0	siRNA24	Scaffold_lg17_315951:15579-16226	948	2.095
mdm-b3.0r1-63420	Malus x domestica	3.0	siRNA24	Scaffold_lg17_316091:2127-2467	2130	4.707
mdm-b3.0r1-63421	Malus x domestica	3.0	siRNA24	Scaffold_lg17_316091:7500-7559	81	0.179
mdm-b3.0r1-63422	Malus x domestica	3.0	siRNA24	Scaffold_lg17_316091:12053-12518	2409	5.324
mdm-b3.0r1-63423	Malus x domestica	3.0	siRNA24	Scaffold_lg17_316284:2637-2890	838	1.852
mdm-b3.0r1-63424	Malus x domestica	3.0	siRNA24	Scaffold_lg17_316284:3635-4252	1297	2.866
mdm-b3.0r1-63425	Malus x domestica	3.0	siRNA24	Scaffold_lg17_316284:6361-6778	902	1.993
mdm-b3.0r1-63426	Malus x domestica	3.0	siRNA24	Scaffold_lg17_316284:8857-9455	633	1.399
mdm-b3.0r1-63427	Malus x domestica	3.0	siRNA24	Scaffold_lg17_316284:12113-12302	1085	2.398
mdm-b3.0r1-63428	Malus x domestica	3.0	siRNA24	Scaffold_lg17_316284:14273-14409	454	1.003
mdm-b3.0r1-63429	Malus x domestica	3.0	siRNA24	Scaffold_lg17_316284:122146-122294	860	1.900
mdm-b3.0r1-63430	Malus x domestica	3.0	siRNA24	Scaffold_lg17_316299:605-749	442	0.977
mdm-b3.0r1-63431	Malus x domestica	3.0	OtherRNA	Scaffold_lg17_316299:793-1230	1510	3.337
mdm-b3.0r1-63432	Malus x domestica	3.0	siRNA24	Scaffold_lg17_316299:4062-4411	1831	4.046
mdm-b3.0r1-63433	Malus x domestica	3.0	siRNA24	Scaffold_lg17_316316:3232-3372	467	1.032
mdm-b3.0r1-63434	Malus x domestica	3.0	siRNA24	Scaffold_lg17_316316:7038-7349	337	0.745
mdm-b3.0r1-63435	Malus x domestica	3.0	siRNA24	Scaffold_lg17_316316:12781-12944	633	1.399
mdm-b3.0r1-63437	Malus x domestica	3.0	siRNA24	Scaffold_lg17_316316:18723-19545	1116	2.466
mdm-b3.0r1-63438	Malus x domestica	3.0	siRNA24	Scaffold_lg17_316316:20728-20857	221	0.488
mdm-b3.0r1-63439	Malus x domestica	3.0	OtherRNA	Scaffold_lg17_316316:23550-23927	1509	3.335
mdm-b3.0r1-63440	Malus x domestica	3.0	siRNA24	Scaffold_lg17_316316:24678-24815	1058	2.338
mdm-b3.0r1-63441	Malus x domestica	3.0	siRNA24	Scaffold_lg17_316316:113921-114254	465	1.028
mdm-b3.0r1-63442	Malus x domestica	3.0	siRNA24	Scaffold_lg17_316316:115460-115621	1024	2.263
mdm-b3.0r1-63443	Malus x domestica	3.0	siRNA24	Scaffold_lg17_316316:116780-117152	721	1.593
mdm-b3.0r1-63444	Malus x domestica	3.0	siRNA24	Scaffold_lg17_316316:117795-118282	615	1.359
mdm-b3.0r1-63445	Malus x domestica	3.0	siRNA24	Scaffold_lg17_316316:118986-119390	1229	2.716
mdm-b3.0r1-63446	Malus x domestica	3.0	siRNA24	Scaffold_lg17_316316:120213-120406	1096	2.422
mdm-b3.0r1-63447	Malus x domestica	3.0	siRNA24	Scaffold_lg17_316316:120679-120821	397	0.877
mdm-b3.0r1-63448	Malus x domestica	3.0	siRNA24	Scaffold_lg17_316316:123417-123567	412	0.910
mdm-b3.0r1-63449	Malus x domestica	3.0	siRNA24	Scaffold_lg17_316316:123938-124152	812	1.794
mdm-b3.0r1-63450	Malus x domestica	3.0	siRNA24	Scaffold_lg17_316316:124941-125422	1711	3.781
mdm-b3.0r1-63451	Malus x domestica	3.0	siRNA24	Scaffold_lg17_316316:125529-125606	359	0.793
mdm-b3.0r1-63452	Malus x domestica	3.0	siRNA24	Scaffold_lg17_316316:129386-130038	1825	4.033
mdm-b3.0r1-63453	Malus x domestica	3.0	siRNA24	Scaffold_lg17_316316:130311-130549	485	1.072
mdm-b3.0r1-63454	Malus x domestica	3.0	siRNA24	Scaffold_lg17_316316:130881-131174	3043	6.725
mdm-b3.0r1-63455	Malus x domestica	3.0	siRNA24	Scaffold_lg17_316316:131243-131462	479	1.059
mdm-b3.0r1-63456	Malus x domestica	3.0	siRNA24	Scaffold_lg17_316316:132364-132497	485	1.072
mdm-b3.0r1-63457	Malus x domestica	3.0	siRNA24	Scaffold_lg17_316316:137616-137874	1074	2.373
mdm-b3.0r1-63458	Malus x domestica	3.0	siRNA24	Scaffold_lg17_316316:138013-138623	3472	7.673
mdm-b3.0r1-63459	Malus x domestica	3.0	siRNA24	Scaffold_lg17_316316:139570-139858	875	1.934
mdm-b3.0r1-63460	Malus x domestica	3.0	siRNA24	Scaffold_lg17_316508:5088-5503	838	1.852
mdm-b3.0r1-63461	Malus x domestica	3.0	siRNA24	Scaffold_lg17_316508:9426-9790	1361	3.008
mdm-b3.0r1-63462	Malus x domestica	3.0	siRNA24	Scaffold_lg17_316508:14003-14356	1477	3.264
mdm-b3.0r1-63463	Malus x domestica	3.0	siRNA24	Scaffold_lg17_316508:14483-14959	1771	3.914
mdm-b3.0r1-63464	Malus x domestica	3.0	siRNA24	Scaffold_lg17_316508:15768-15800	383	0.846
mdm-b3.0r1-63465	Malus x domestica	3.0	siRNA24	Scaffold_lg17_316508:17389-17751	1913	4.227
mdm-b3.0r1-63466	Malus x domestica	3.0	siRNA24	Scaffold_lg17_316508:19256-19571	1031	2.278
mdm-b3.0r1-63467	Malus x domestica	3.0	siRNA24	Scaffold_lg17_316508:22493-22846	419	0.926
mdm-b3.0r1-63468	Malus x domestica	3.0	siRNA24	Scaffold_lg17_316508:23201-23409	1329	2.937
mdm-b3.0r1-63469	Malus x domestica	3.0	siRNA24	Scaffold_lg17_316508:32005-32605	597	1.319
mdm-b3.0r1-63470	Malus x domestica	3.0	OtherRNA	Scaffold_lg17_316508:33198-33217	1322	2.921
mdm-b3.0r1-63471	Malus x domestica	3.0	siRNA24	Scaffold_lg17_316508:37177-37282	244	0.539
mdm-b3.0r1-63472	Malus x domestica	3.0	siRNA24	Scaffold_lg17_316508:47166-47742	3663	8.095
mdm-b3.0r1-63473	Malus x domestica	3.0	siRNA24	Scaffold_lg17_316508:48282-48489	738	1.631
mdm-b3.0r1-63474	Malus x domestica	3.0	siRNA24	Scaffold_lg17_316508:55533-55714	416	0.919
mdm-b3.0r1-63475	Malus x domestica	3.0	siRNA24	Scaffold_lg17_316508:57440-57466	429	0.948
mdm-b3.0r1-63476	Malus x domestica	3.0	OtherRNA	Scaffold_lg17_316508:62187-62298	314	0.694
mdm-b3.0r1-63477	Malus x domestica	3.0	siRNA24	Scaffold_lg17_316508:157469-157843	341	0.754
mdm-b3.0r1-63478	Malus x domestica	3.0	OtherRNA	Scaffold_lg17_316508:159198-159245	214	0.473
mdm-b3.0r1-63479	Malus x domestica	3.0	siRNA24	Scaffold_lg17_316508:159633-159912	477	1.054
mdm-b3.0r1-63480	Malus x domestica	3.0	siRNA24	Scaffold_lg17_316508:165098-165321	6161	13.615
mdm-b3.0r1-63481	Malus x domestica	3.0	siRNA24	Scaffold_lg17_316613:13833-14022	334	0.738
mdm-b3.0r1-63482	Malus x domestica	3.0	siRNA24	Scaffold_lg17_316613:14751-14770	47	0.104
mdm-b3.0r1-63483	Malus x domestica	3.0	siRNA24	Scaffold_lg17_316613:123622-123910	1507	3.330
mdm-b3.0r1-63484	Malus x domestica	3.0	siRNA24	Scaffold_lg17_316613:124440-124707	457	1.010
mdm-b3.0r1-63485	Malus x domestica	3.0	siRNA24	Scaffold_lg17_316613:125346-125719	1197	2.645
mdm-b3.0r1-63486	Malus x domestica	3.0	siRNA24	Scaffold_lg17_316613:143637-144292	2140	4.729
mdm-b3.0r1-63487	Malus x domestica	3.0	siRNA24	Scaffold_lg17_316864:10084-10278	257	0.568
mdm-b3.0r1-63488	Malus x domestica	3.0	siRNA24	Scaffold_lg17_316864:13874-13988	599	1.324
mdm-b3.0r1-63489	Malus x domestica	3.0	siRNA24	Scaffold_lg17_316864:14063-14407	987	2.181
mdm-b3.0r1-63490	Malus x domestica	3.0	siRNA24	Scaffold_lg17_316864:16783-16979	1054	2.329
mdm-b3.0r1-63491	Malus x domestica	3.0	siRNA24	Scaffold_lg17_316864:17871-17951	130	0.287
mdm-b3.0r1-63492	Malus x domestica	3.0	siRNA24	Scaffold_lg17_316864:22602-22687	277	0.612
mdm-b3.0r1-63493	Malus x domestica	3.0	siRNA24	Scaffold_lg17_316864:26667-26820	694	1.534
mdm-b3.0r1-63494	Malus x domestica	3.0	siRNA24	Scaffold_lg17_316864:27304-27532	479	1.059
mdm-b3.0r1-63495	Malus x domestica	3.0	siRNA24	Scaffold_lg17_316864:28182-28390	722	1.596
mdm-b3.0r1-63496	Malus x domestica	3.0	siRNA24	Scaffold_lg17_316864:96286-96441	1068	2.360
mdm-b3.0r1-63497	Malus x domestica	3.0	siRNA24	Scaffold_lg17_316864:101447-101626	376	0.831
mdm-b3.0r1-63498	Malus x domestica	3.0	siRNA24	Scaffold_lg17_316864:102346-102533	4190	9.259
mdm-b3.0r1-63499	Malus x domestica	3.0	siRNA24	Scaffold_lg17_316864:110048-110188	540	1.193
mdm-b3.0r1-63500	Malus x domestica	3.0	siRNA24	Scaffold_lg17_316864:112654-112783	805	1.779
mdm-b3.0r1-63501	Malus x domestica	3.0	siRNA24	Scaffold_lg17_316864:112984-113074	910	2.011
mdm-b3.0r1-63502	Malus x domestica	3.0	siRNA24	Scaffold_lg17_316864:114081-114477	593	1.310
mdm-b3.0r1-63503	Malus x domestica	3.0	siRNA24	Scaffold_lg17_316864:116811-117051	1344	2.970
mdm-b3.0r1-63504	Malus x domestica	3.0	siRNA24	Scaffold_lg17_316864:117712-118152	2364	5.224
mdm-b3.0r1-63505	Malus x domestica	3.0	siRNA24	Scaffold_lg17_316864:118764-119019	892	1.971
mdm-b3.0r1-63506	Malus x domestica	3.0	siRNA24	Scaffold_lg17_316864:119564-119755	407	0.899
mdm-b3.0r1-63507	Malus x domestica	3.0	siRNA24	Scaffold_lg17_316864:120247-120379	508	1.123
mdm-b3.0r1-63508	Malus x domestica	3.0	siRNA24	Scaffold_lg17_316864:121653-121753	290	0.641
mdm-b3.0r1-63509	Malus x domestica	3.0	siRNA24	Scaffold_lg17_316864:122717-122810	458	1.012
mdm-b3.0r1-63510	Malus x domestica	3.0	siRNA24	Scaffold_lg17_316864:123414-123995	580	1.282
mdm-b3.0r1-63511	Malus x domestica	3.0	siRNA24	Scaffold_lg17_316864:124502-124950	1129	2.495
mdm-b3.0r1-63512	Malus x domestica	3.0	siRNA24	Scaffold_lg17_316864:156049-156183	331	0.731
mdm-b3.0r1-63513	Malus x domestica	3.0	siRNA24	Scaffold_lg17_316883:711-916	1748	3.863
mdm-b3.0r1-63514	Malus x domestica	3.0	siRNA24	Scaffold_lg17_316883:9098-9429	522	1.154
mdm-b3.0r1-63515	Malus x domestica	3.0	siRNA24	Scaffold_lg17_316883:9804-9946	888	1.962
mdm-b3.0r1-63516	Malus x domestica	3.0	siRNA24	Scaffold_lg17_317259:177-275	109	0.241
mdm-b3.0r1-63517	Malus x domestica	3.0	siRNA24	Scaffold_lg17_317259:1108-1311	203	0.449
mdm-b3.0r1-63518	Malus x domestica	3.0	siRNA24	Scaffold_lg17_317259:3394-3469	3356	7.416
mdm-b3.0r1-63519	Malus x domestica	3.0	siRNA24	Scaffold_lg17_317259:13739-14252	1377	3.043
mdm-b3.0r1-63520	Malus x domestica	3.0	siRNA24	Scaffold_lg17_317259:14831-15072	2428	5.365
mdm-b3.0r1-63521	Malus x domestica	3.0	siRNA24	Scaffold_lg17_317259:16255-16576	989	2.186
mdm-b3.0r1-63522	Malus x domestica	3.0	siRNA24	Scaffold_lg17_317259:17140-17368	811	1.792
mdm-b3.0r1-63523	Malus x domestica	3.0	siRNA24	Scaffold_lg17_317259:17824-18136	2104	4.650
mdm-b3.0r1-63524	Malus x domestica	3.0	siRNA24	Scaffold_lg17_317259:18577-18754	324	0.716
mdm-b3.0r1-63525	Malus x domestica	3.0	siRNA24	Scaffold_lg17_317259:19899-20055	795	1.757
mdm-b3.0r1-63526	Malus x domestica	3.0	siRNA24	Scaffold_lg17_317259:21824-21882	745	1.646
mdm-b3.0r1-63527	Malus x domestica	3.0	siRNA24	Scaffold_lg17_317259:22797-22862	149	0.329
mdm-b3.0r1-63528	Malus x domestica	3.0	siRNA24	Scaffold_lg17_317259:28067-28376	5303	11.719
mdm-b3.0r1-63529	Malus x domestica	3.0	siRNA24	Scaffold_lg17_317259:30850-31060	1698	3.752
mdm-b3.0r1-63530	Malus x domestica	3.0	siRNA24	Scaffold_lg17_317259:33535-33840	436	0.963
mdm-b3.0r1-63531	Malus x domestica	3.0	siRNA24	Scaffold_lg17_317259:36438-36703	2003	4.426
mdm-b3.0r1-63532	Malus x domestica	3.0	siRNA24	Scaffold_lg17_317570:120760-121014	929	2.053
mdm-b3.0r1-63533	Malus x domestica	3.0	siRNA24	Scaffold_lg17_317603:2273-2543	431	0.952
mdm-b3.0r1-63534	Malus x domestica	3.0	siRNA24	Scaffold_lg17_317603:2682-3477	1242	2.745
mdm-b3.0r1-63535	Malus x domestica	3.0	siRNA22	Scaffold_lg17_318358:1-419	1421	3.140
mdm-b3.0r1-63536	Malus x domestica	3.0	siRNA22	Scaffold_lg17_318358:680-1768	1399	3.092
mdm-b3.0r1-63537	Malus x domestica	3.0	siRNA24	Scaffold_lg17_318358:6478-6704	1236	2.731
mdm-b3.0r1-63538	Malus x domestica	3.0	siRNA24	Scaffold_lg17_318358:6808-7043	996	2.201
mdm-b3.0r1-63539	Malus x domestica	3.0	siRNA22	Scaffold_lg17_318358:7826-9322	9148	20.216
mdm-b3.0r1-63540	Malus x domestica	3.0	siRNA24	Scaffold_lg17_318425:15771-15903	832	1.839
mdm-b3.0r1-63541	Malus x domestica	3.0	siRNA24	Scaffold_lg17_318425:24410-24554	593	1.310
mdm-b3.0r1-63542	Malus x domestica	3.0	siRNA24	Scaffold_lg17_318425:25032-25497	387	0.855
mdm-b3.0r1-63543	Malus x domestica	3.0	siRNA24	Scaffold_lg17_318425:26131-26235	448	0.990
mdm-b3.0r1-63544	Malus x domestica	3.0	siRNA24	Scaffold_lg17_318425:139018-139261	138	0.305
mdm-b3.0r1-63545	Malus x domestica	3.0	siRNA24	Scaffold_lg17_318425:139380-139954	1292	2.855
mdm-b3.0r1-63546	Malus x domestica	3.0	siRNA24	Scaffold_lg17_318425:148847-149725	1663	3.675
mdm-b3.0r1-63547	Malus x domestica	3.0	siRNA24	Scaffold_lg17_318425:149820-149915	114	0.252
mdm-b3.0r1-63548	Malus x domestica	3.0	siRNA24	Scaffold_lg17_318425:151920-152519	1336	2.952
mdm-b3.0r1-63549	Malus x domestica	3.0	siRNA24	Scaffold_lg17_318425:153515-153771	681	1.505
mdm-b3.0r1-63550	Malus x domestica	3.0	siRNA21	Scaffold_lg17_318425:157449-157746	281	0.621
mdm-b3.0r1-63551	Malus x domestica	3.0	siRNA21	Scaffold_lg17_318425:158221-158827	1870	4.132
mdm-b3.0r1-63552	Malus x domestica	3.0	siRNA24	Scaffold_lg17_318425:159212-160269	8295	18.331
mdm-b3.0r1-63553	Malus x domestica	3.0	siRNA24	Scaffold_lg17_318425:163259-163420	675	1.492
mdm-b3.0r1-63554	Malus x domestica	3.0	siRNA24	Scaffold_lg17_319079:254-521	428	0.946
mdm-b3.0r1-63555	Malus x domestica	3.0	siRNA24	Scaffold_lg17_319558:2877-2976	134	0.296
mdm-b3.0r1-63557	Malus x domestica	3.0	siRNA24	Scaffold_lg17_319726:251-785	1072	2.369
mdm-b3.0r1-63558	Malus x domestica	3.0	siRNA24	Scaffold_lg17_319726:3569-3939	4676	10.333
mdm-b3.0r1-63559	Malus x domestica	3.0	siRNA24	Scaffold_lg17_319726:7416-7681	1004	2.219
mdm-b3.0r1-63560	Malus x domestica	3.0	siRNA24	Scaffold_lg17_319726:8673-9058	610	1.348
mdm-b3.0r1-63561	Malus x domestica	3.0	siRNA24	Scaffold_lg17_319726:9782-9930	385	0.851
mdm-b3.0r1-63562	Malus x domestica	3.0	OtherRNA	Scaffold_lg17_319726:13518-13539	433	0.957
mdm-b3.0r1-63563	Malus x domestica	3.0	siRNA24	Scaffold_lg17_319726:14748-15033	5957	13.164
mdm-b3.0r1-63564	Malus x domestica	3.0	siRNA24	Scaffold_lg17_319726:16310-16593	2551	5.637
mdm-b3.0r1-63565	Malus x domestica	3.0	siRNA24	Scaffold_lg17_319726:17763-17890	411	0.908
mdm-b3.0r1-63566	Malus x domestica	3.0	siRNA24	Scaffold_lg17_319726:19611-19912	938	2.073
mdm-b3.0r1-63567	Malus x domestica	3.0	siRNA24	Scaffold_lg17_319726:21258-21492	425	0.939
mdm-b3.0r1-63568	Malus x domestica	3.0	siRNA24	Scaffold_lg17_319845:6077-6361	359	0.793
mdm-b3.0r1-63569	Malus x domestica	3.0	siRNA24	Scaffold_lg17_319845:6811-7044	1145	2.530
mdm-b3.0r1-63570	Malus x domestica	3.0	siRNA24	Scaffold_lg17_319906:1856-2124	999	2.208
mdm-b3.0r1-63571	Malus x domestica	3.0	siRNA24	Scaffold_lg17_319906:2340-2447	222	0.491
mdm-b3.0r1-63572	Malus x domestica	3.0	siRNA24	Scaffold_lg17_319906:7263-7647	786	1.737
mdm-b3.0r1-63573	Malus x domestica	3.0	siRNA24	Scaffold_lg17_319906:8475-8817	2966	6.554
mdm-b3.0r1-63574	Malus x domestica	3.0	siRNA24	Scaffold_lg17_319906:13947-14120	132	0.292
mdm-b3.0r1-63575	Malus x domestica	3.0	siRNA24	Scaffold_lg17_319906:18274-18561	252	0.557
mdm-b3.0r1-63576	Malus x domestica	3.0	siRNA24	Scaffold_lg17_319906:24309-24475	1019	2.252
mdm-b3.0r1-63577	Malus x domestica	3.0	siRNA24	Scaffold_lg17_319906:29820-29947	1666	3.682
mdm-b3.0r1-63578	Malus x domestica	3.0	siRNA24	Scaffold_lg17_319906:34184-34289	566	1.251
mdm-b3.0r1-63579	Malus x domestica	3.0	siRNA24	Scaffold_lg17_319995:366-1302	1170	2.586
mdm-b3.0r1-63580	Malus x domestica	3.0	siRNA24	Scaffold_lg17_320003:2266-2330	208	0.460
mdm-b3.0r1-63581	Malus x domestica	3.0	siRNA24	Scaffold_lg17_320003:2425-2579	2836	6.267
mdm-b3.0r1-63582	Malus x domestica	3.0	siRNA24	Scaffold_lg17_320003:4281-4596	461	1.019
mdm-b3.0r1-63583	Malus x domestica	3.0	siRNA24	Scaffold_lg17_320003:4705-4878	379	0.838
mdm-b3.0r1-63584	Malus x domestica	3.0	siRNA24	Scaffold_lg17_320003:6815-7149	1484	3.279
mdm-b3.0r1-63585	Malus x domestica	3.0	siRNA24	Scaffold_lg17_320003:8608-9170	492	1.087
mdm-b3.0r1-63586	Malus x domestica	3.0	siRNA24	Scaffold_lg17_320003:20506-20642	522	1.154
mdm-b3.0r1-63587	Malus x domestica	3.0	siRNA24	Scaffold_lg17_320003:24417-24895	675	1.492
mdm-b3.0r1-63588	Malus x domestica	3.0	siRNA24	Scaffold_lg17_320003:25716-25924	545	1.204
mdm-b3.0r1-63589	Malus x domestica	3.0	siRNA24	Scaffold_lg17_320003:39423-39606	758	1.675
mdm-b3.0r1-63590	Malus x domestica	3.0	siRNA22	Scaffold_lg17_320003:41251-41522	1985	4.387
mdm-b3.0r1-63591	Malus x domestica	3.0	siRNA24	Scaffold_lg17_320003:41602-41682	64	0.141
mdm-b3.0r1-63592	Malus x domestica	3.0	siRNA24	Scaffold_lg17_320003:43538-43827	563	1.244
mdm-b3.0r1-63593	Malus x domestica	3.0	siRNA24	Scaffold_lg17_320004:5597-5761	691	1.527
mdm-b3.0r1-63594	Malus x domestica	3.0	siRNA24	Scaffold_lg17_320004:6088-6476	905	2.000
mdm-b3.0r1-63595	Malus x domestica	3.0	siRNA24	Scaffold_lg17_320004:8604-9011	520	1.149
mdm-b3.0r1-63596	Malus x domestica	3.0	siRNA24	Scaffold_lg17_320004:9605-9766	879	1.942
mdm-b3.0r1-63597	Malus x domestica	3.0	siRNA24	Scaffold_lg17_320004:17070-17417	429	0.948
mdm-b3.0r1-63598	Malus x domestica	3.0	siRNA24	Scaffold_lg17_320004:17964-18670	1129	2.495
mdm-b3.0r1-63599	Malus x domestica	3.0	siRNA24	Scaffold_lg17_320004:25739-26053	1361	3.008
mdm-b3.0r1-63600	Malus x domestica	3.0	siRNA24	Scaffold_lg17_320004:27555-28136	2861	6.322
mdm-b3.0r1-63601	Malus x domestica	3.0	siRNA24	Scaffold_lg17_320004:29212-29596	492	1.087
mdm-b3.0r1-63602	Malus x domestica	3.0	siRNA24	Scaffold_lg17_320004:31704-31808	336	0.743
mdm-b3.0r1-63603	Malus x domestica	3.0	siRNA24	Scaffold_lg17_320004:36726-36936	505	1.116
mdm-b3.0r1-63604	Malus x domestica	3.0	siRNA24	Scaffold_lg17_320026:994-1081	553	1.222
mdm-b3.0r1-63605	Malus x domestica	3.0	siRNA24	Scaffold_lg17_320026:1567-1634	210	0.464
mdm-b3.0r1-63606	Malus x domestica	3.0	siRNA24	Scaffold_lg17_320026:4142-4464	534	1.180
mdm-b3.0r1-63607	Malus x domestica	3.0	siRNA24	Scaffold_lg17_320026:6641-6962	231	0.510
mdm-b3.0r1-63608	Malus x domestica	3.0	siRNA24	Scaffold_lg17_320026:12548-12775	1829	4.042
mdm-b3.0r1-63609	Malus x domestica	3.0	siRNA24	Scaffold_lg17_320026:14391-14603	916	2.024
mdm-b3.0r1-63610	Malus x domestica	3.0	siRNA24	Scaffold_lg17_320026:15748-16159	1158	2.559
mdm-b3.0r1-63611	Malus x domestica	3.0	siRNA24	Scaffold_lg17_320026:18853-18993	332	0.734
mdm-b3.0r1-63612	Malus x domestica	3.0	OtherRNA	Scaffold_lg17_320026:19331-19529	618	1.366
mdm-b3.0r1-63613	Malus x domestica	3.0	siRNA24	Scaffold_lg17_320026:22105-22282	1410	3.116
mdm-b3.0r1-63614	Malus x domestica	3.0	siRNA24	Scaffold_lg17_320026:23339-23577	1297	2.866
mdm-b3.0r1-63615	Malus x domestica	3.0	siRNA24	Scaffold_lg17_320026:24396-24567	754	1.666
mdm-b3.0r1-63616	Malus x domestica	3.0	siRNA24	Scaffold_lg17_320026:25931-26358	1159	2.561
mdm-b3.0r1-63617	Malus x domestica	3.0	siRNA24	Scaffold_lg17_320026:31724-31921	415	0.917
mdm-b3.0r1-63618	Malus x domestica	3.0	siRNA24	Scaffold_lg17_320026:33000-33168	476	1.052
mdm-b3.0r1-63619	Malus x domestica	3.0	siRNA24	Scaffold_lg17_320026:33251-33505	474	1.047
mdm-b3.0r1-63620	Malus x domestica	3.0	siRNA24	Scaffold_lg17_320026:33622-33677	592	1.308
mdm-b3.0r1-63621	Malus x domestica	3.0	siRNA24	Scaffold_lg17_320026:33772-34013	1074	2.373
mdm-b3.0r1-63622	Malus x domestica	3.0	siRNA24	Scaffold_lg17_320026:34302-34882	4373	9.664
mdm-b3.0r1-63623	Malus x domestica	3.0	siRNA24	Scaffold_lg17_320026:36315-37496	3687	8.148
mdm-b3.0r1-63624	Malus x domestica	3.0	siRNA24	Scaffold_lg17_320026:38498-38698	1597	3.529
mdm-b3.0r1-63625	Malus x domestica	3.0	siRNA24	Scaffold_lg17_320026:38981-39381	2267	5.010
mdm-b3.0r1-63626	Malus x domestica	3.0	siRNA24	Scaffold_lg17_320026:51930-52408	2014	4.451
mdm-b3.0r1-63627	Malus x domestica	3.0	siRNA24	Scaffold_lg17_320026:53603-53873	5841	12.908
mdm-b3.0r1-63628	Malus x domestica	3.0	siRNA24	Scaffold_lg17_320026:54917-55153	7570	16.728
mdm-b3.0r1-63629	Malus x domestica	3.0	siRNA24	Scaffold_lg17_320026:56115-56261	194	0.429
mdm-b3.0r1-63630	Malus x domestica	3.0	siRNA24	Scaffold_lg17_320026:65932-66461	2006	4.433
mdm-b3.0r1-63631	Malus x domestica	3.0	siRNA24	Scaffold_lg17_320026:66582-66813	1435	3.171
mdm-b3.0r1-63632	Malus x domestica	3.0	siRNA24	Scaffold_lg17_320028:1790-2146	576	1.273
mdm-b3.0r1-63633	Malus x domestica	3.0	siRNA24	Scaffold_lg17_320028:2443-2772	497	1.098
mdm-b3.0r1-63634	Malus x domestica	3.0	siRNA24	Scaffold_lg17_320028:3149-3290	897	1.982
mdm-b3.0r1-63635	Malus x domestica	3.0	siRNA24	Scaffold_lg17_320028:3667-3746	326	0.720
mdm-b3.0r1-63636	Malus x domestica	3.0	siRNA24	Scaffold_lg17_320028:13076-13314	1876	4.146
mdm-b3.0r1-63637	Malus x domestica	3.0	siRNA24	Scaffold_lg17_320028:14280-14465	796	1.759
mdm-b3.0r1-63638	Malus x domestica	3.0	siRNA24	Scaffold_lg17_320028:15213-15380	541	1.196
mdm-b3.0r1-63639	Malus x domestica	3.0	siRNA24	Scaffold_lg17_320028:15997-16204	387	0.855
mdm-b3.0r1-63640	Malus x domestica	3.0	siRNA24	Scaffold_lg17_320028:16397-16428	68	0.150
mdm-b3.0r1-63641	Malus x domestica	3.0	siRNA24	Scaffold_lg17_320029:7453-7630	617	1.363
mdm-b3.0r1-63642	Malus x domestica	3.0	siRNA24	Scaffold_lg17_320029:7898-8145	1147	2.535
mdm-b3.0r1-63643	Malus x domestica	3.0	siRNA24	Scaffold_lg17_320029:8678-8808	221	0.488
mdm-b3.0r1-63644	Malus x domestica	3.0	siRNA24	Scaffold_lg17_320029:9191-9353	639	1.412
mdm-b3.0r1-63645	Malus x domestica	3.0	siRNA24	Scaffold_lg17_320029:9602-10172	882	1.949
mdm-b3.0r1-63646	Malus x domestica	3.0	siRNA24	Scaffold_lg17_320029:13493-13597	590	1.304
mdm-b3.0r1-63647	Malus x domestica	3.0	siRNA24	Scaffold_lg17_320044:10470-10625	227	0.502
mdm-b3.0r1-63648	Malus x domestica	3.0	siRNA24	Scaffold_lg17_320044:11358-11515	357	0.789
mdm-b3.0r1-63649	Malus x domestica	3.0	siRNA24	Scaffold_lg17_320044:12242-12505	2825	6.243
mdm-b3.0r1-63650	Malus x domestica	3.0	siRNA24	Scaffold_lg17_320060:264-406	229	0.506
mdm-b3.0r1-63651	Malus x domestica	3.0	siRNA24	Scaffold_lg17_320110:3611-4115	737	1.629
mdm-b3.0r1-63652	Malus x domestica	3.0	siRNA24	Scaffold_lg17_320110:8213-8369	726	1.604
mdm-b3.0r1-63653	Malus x domestica	3.0	siRNA24	Scaffold_lg17_320110:8758-8873	1002	2.214
mdm-b3.0r1-63654	Malus x domestica	3.0	siRNA24	Scaffold_lg17_320110:10515-10617	391	0.864
mdm-b3.0r1-63655	Malus x domestica	3.0	siRNA24	Scaffold_lg17_320110:11107-11272	369	0.815
mdm-b3.0r1-63656	Malus x domestica	3.0	siRNA24	Scaffold_lg17_320159:1118-1436	333	0.736
mdm-b3.0r1-63657	Malus x domestica	3.0	siRNA24	Scaffold_lg17_320159:3045-3428	930	2.055
mdm-b3.0r1-63658	Malus x domestica	3.0	OtherRNA	Scaffold_lg17_320159:6437-6455	80	0.177
mdm-b3.0r1-63659	Malus x domestica	3.0	siRNA24	Scaffold_lg17_320159:6852-7080	299	0.661
mdm-b3.0r1-63660	Malus x domestica	3.0	siRNA24	Scaffold_lg17_320159:7134-7380	254	0.561
mdm-b3.0r1-63661	Malus x domestica	3.0	OtherRNA	Scaffold_lg17_320159:12015-12672	1976	4.367
mdm-b3.0r1-63662	Malus x domestica	3.0	OtherRNA	Scaffold_lg17_320159:12776-13064	281	0.621
mdm-b3.0r1-63663	Malus x domestica	3.0	OtherRNA	Scaffold_lg17_320159:13686-13962	7512	16.600
mdm-b3.0r1-63664	Malus x domestica	3.0	OtherRNA	Scaffold_lg17_320159:14616-15292	713	1.576
mdm-b3.0r1-63665	Malus x domestica	3.0	siRNA24	Scaffold_lg17_320159:15598-15748	1817	4.015
mdm-b3.0r1-63666	Malus x domestica	3.0	siRNA24	Scaffold_lg17_320159:16368-16433	707	1.562
mdm-b3.0r1-63667	Malus x domestica	3.0	siRNA24	Scaffold_lg17_320159:17014-17320	890	1.967
mdm-b3.0r1-63668	Malus x domestica	3.0	siRNA24	Scaffold_lg17_320159:19950-20230	616	1.361
mdm-b3.0r1-63669	Malus x domestica	3.0	siRNA24	Scaffold_lg17_320159:20495-20749	342	0.756
mdm-b3.0r1-63670	Malus x domestica	3.0	siRNA24	Scaffold_lg17_320159:29074-29191	464	1.025
mdm-b3.0r1-63671	Malus x domestica	3.0	siRNA24	Scaffold_lg17_320167:5921-6082	245	0.541
mdm-b3.0r1-63672	Malus x domestica	3.0	siRNA24	Scaffold_lg17_320167:6273-6477	404	0.893
mdm-b3.0r1-63673	Malus x domestica	3.0	siRNA24	Scaffold_lg17_320167:6627-6908	195	0.431
mdm-b3.0r1-63674	Malus x domestica	3.0	siRNA22	Scaffold_lg17_320167:7034-7128	191	0.422
mdm-b3.0r1-63675	Malus x domestica	3.0	siRNA24	Scaffold_lg17_320167:13403-14271	2073	4.581
mdm-b3.0r1-63676	Malus x domestica	3.0	siRNA24	Scaffold_lg17_320167:15241-15341	477	1.054
mdm-b3.0r1-63677	Malus x domestica	3.0	siRNA24	Scaffold_lg17_320167:19594-19905	684	1.512
mdm-b3.0r1-63678	Malus x domestica	3.0	siRNA24	Scaffold_lg17_320167:21092-21364	659	1.456
mdm-b3.0r1-63679	Malus x domestica	3.0	siRNA24	Scaffold_lg17_320183:12190-12243	214	0.473
mdm-b3.0r1-63680	Malus x domestica	3.0	siRNA24	Scaffold_lg17_320184:9820-10015	507	1.120
mdm-b3.0r1-63681	Malus x domestica	3.0	siRNA24	Scaffold_lg17_320184:10281-10468	791	1.748
mdm-b3.0r1-63682	Malus x domestica	3.0	siRNA24	Scaffold_lg17_320184:12628-12890	1151	2.544
mdm-b3.0r1-63683	Malus x domestica	3.0	siRNA24	Scaffold_lg17_320277:14330-14446	387	0.855
mdm-b3.0r1-63684	Malus x domestica	3.0	siRNA24	Scaffold_lg17_320277:17128-17378	791	1.748
mdm-b3.0r1-63685	Malus x domestica	3.0	siRNA24	Scaffold_lg17_320279:7426-7581	344	0.760
mdm-b3.0r1-63686	Malus x domestica	3.0	siRNA24	Scaffold_lg17_320279:8054-8428	570	1.260
mdm-b3.0r1-63687	Malus x domestica	3.0	siRNA24	Scaffold_lg17_320279:8838-9173	650	1.436
mdm-b3.0r1-63688	Malus x domestica	3.0	siRNA24	Scaffold_lg17_320279:9727-10096	1074	2.373
mdm-b3.0r1-63689	Malus x domestica	3.0	OtherRNA	Scaffold_lg17_320279:10421-10661	4040	8.928
mdm-b3.0r1-63690	Malus x domestica	3.0	siRNA24	Scaffold_lg17_320279:11795-11899	694	1.534
mdm-b3.0r1-63691	Malus x domestica	3.0	siRNA24	Scaffold_lg17_320279:13412-13598	1395	3.083
mdm-b3.0r1-63692	Malus x domestica	3.0	siRNA24	Scaffold_lg17_320279:14573-14868	807	1.783
mdm-b3.0r1-63693	Malus x domestica	3.0	siRNA24	Scaffold_lg17_320279:15277-15650	701	1.549
mdm-b3.0r1-63694	Malus x domestica	3.0	siRNA24	Scaffold_lg17_320279:19855-20045	419	0.926
mdm-b3.0r1-63695	Malus x domestica	3.0	siRNA24	Scaffold_lg17_320279:22922-23252	1031	2.278
mdm-b3.0r1-63696	Malus x domestica	3.0	OtherRNA	Scaffold_lg17_320279:24167-24236	1192	2.634
mdm-b3.0r1-63697	Malus x domestica	3.0	siRNA24	Scaffold_lg17_320279:24851-25054	483	1.067
mdm-b3.0r1-63698	Malus x domestica	3.0	siRNA24	Scaffold_lg17_320279:25836-26056	1803	3.984
mdm-b3.0r1-63699	Malus x domestica	3.0	siRNA24	Scaffold_lg17_320279:26436-26589	892	1.971
mdm-b3.0r1-63700	Malus x domestica	3.0	siRNA24	Scaffold_lg17_320279:27359-27550	1191	2.632
mdm-b3.0r1-63701	Malus x domestica	3.0	siRNA24	Scaffold_lg17_320279:28205-28446	1209	2.672
mdm-b3.0r1-63702	Malus x domestica	3.0	siRNA24	Scaffold_lg17_320279:28949-29163	642	1.419
mdm-b3.0r1-63703	Malus x domestica	3.0	siRNA24	Scaffold_lg17_320279:30833-30900	85	0.188
mdm-b3.0r1-63704	Malus x domestica	3.0	siRNA24	Scaffold_lg1_300000:1-163	325	0.718
mdm-b3.0r1-63705	Malus x domestica	3.0	siRNA24	Scaffold_lg1_300000:251-802	2578	5.697
mdm-b3.0r1-63706	Malus x domestica	3.0	OtherRNA	Scaffold_lg1_300000:919-1356	669748	1480.035
mdm-b3.0r1-63707	Malus x domestica	3.0	siRNA24	Scaffold_lg1_300000:22358-22555	269	0.594
mdm-b3.0r1-63708	Malus x domestica	3.0	siRNA21	Scaffold_lg1_300000:26195-26305	236	0.522
mdm-b3.0r1-63709	Malus x domestica	3.0	siRNA24	Scaffold_lg1_300003:2469-2804	576	1.273
mdm-b3.0r1-63710	Malus x domestica	3.0	siRNA24	Scaffold_lg1_300003:2896-2995	256	0.566
mdm-b3.0r1-63711	Malus x domestica	3.0	siRNA24	Scaffold_lg1_300003:5698-5876	925	2.044
mdm-b3.0r1-63712	Malus x domestica	3.0	siRNA24	Scaffold_lg1_300003:6630-7136	804	1.777
mdm-b3.0r1-63713	Malus x domestica	3.0	siRNA24	Scaffold_lg1_300003:52829-52937	426	0.941
mdm-b3.0r1-63714	Malus x domestica	3.0	siRNA24	Scaffold_lg1_300003:74718-75167	545	1.204
mdm-b3.0r1-63715	Malus x domestica	3.0	siRNA24	Scaffold_lg1_300003:75519-75766	353	0.780
mdm-b3.0r1-63716	Malus x domestica	3.0	siRNA24	Scaffold_lg1_300003:79015-79769	1969	4.351
mdm-b3.0r1-63717	Malus x domestica	3.0	siRNA24	Scaffold_lg1_300010:120311-120573	1558	3.443
mdm-b3.0r1-63718	Malus x domestica	3.0	siRNA24	Scaffold_lg1_300010:123485-123826	741	1.637
mdm-b3.0r1-63719	Malus x domestica	3.0	siRNA24	Scaffold_lg1_300010:130717-131179	742	1.640
mdm-b3.0r1-63720	Malus x domestica	3.0	siRNA24	Scaffold_lg1_300010:131618-131914	1278	2.824
mdm-b3.0r1-63721	Malus x domestica	3.0	siRNA24	Scaffold_lg1_300010:132176-132397	919	2.031
mdm-b3.0r1-63722	Malus x domestica	3.0	siRNA24	Scaffold_lg1_300010:235924-236285	922	2.037
mdm-b3.0r1-63723	Malus x domestica	3.0	OtherRNA	Scaffold_lg1_300285:2727-2745	20544	45.399
mdm-b3.0r1-63724	Malus x domestica	3.0	siRNA24	Scaffold_lg1_300285:50586-50649	324	0.716
mdm-b3.0r1-63725	Malus x domestica	3.0	siRNA24	Scaffold_lg1_300285:56782-57394	1126	2.488
mdm-b3.0r1-63726	Malus x domestica	3.0	siRNA24	Scaffold_lg1_300285:57586-57788	585	1.293
mdm-b3.0r1-63727	Malus x domestica	3.0	siRNA24	Scaffold_lg1_300285:59878-60071	378	0.835
mdm-b3.0r1-63728	Malus x domestica	3.0	siRNA24	Scaffold_lg1_300285:73331-73724	647	1.430
mdm-b3.0r1-63729	Malus x domestica	3.0	siRNA24	Scaffold_lg1_300285:104054-104292	254	0.561
mdm-b3.0r1-63730	Malus x domestica	3.0	siRNA24	Scaffold_lg1_300285:108020-108116	323	0.714
mdm-b3.0r1-63731	Malus x domestica	3.0	nearMIRNA	Scaffold_lg1_300285:121979-122060	241168	532.942
mdm-b3.0r1-63732	Malus x domestica	3.0	siRNA24	Scaffold_lg1_300285:129886-129982	357	0.789
mdm-b3.0r1-63733	Malus x domestica	3.0	siRNA24	Scaffold_lg1_300285:148653-149092	810	1.790
mdm-b3.0r1-63734	Malus x domestica	3.0	siRNA24	Scaffold_lg1_300285:149808-150151	1491	3.295
mdm-b3.0r1-63735	Malus x domestica	3.0	siRNA24	Scaffold_lg1_300285:213034-213603	1414	3.125
mdm-b3.0r1-63736	Malus x domestica	3.0	siRNA24	Scaffold_lg1_300285:222535-222760	507	1.120
mdm-b3.0r1-63737	Malus x domestica	3.0	siRNA24	Scaffold_lg1_300285:229353-229500	440	0.972
mdm-b3.0r1-63738	Malus x domestica	3.0	siRNA24	Scaffold_lg1_300285:237214-237317	225	0.497
mdm-b3.0r1-63739	Malus x domestica	3.0	siRNA24	Scaffold_lg1_300285:246551-246731	954	2.108
mdm-b3.0r1-63740	Malus x domestica	3.0	siRNA24	Scaffold_lg1_300285:253508-253771	244	0.539
mdm-b3.0r1-63741	Malus x domestica	3.0	siRNA24	Scaffold_lg1_300384:2514-2852	484	1.070
mdm-b3.0r1-63742	Malus x domestica	3.0	OtherRNA	Scaffold_lg1_300384:166678-166693	858	1.896
mdm-b3.0r1-63743	Malus x domestica	3.0	siRNA24	Scaffold_lg1_300384:176104-176181	348	0.769
mdm-b3.0r1-63744	Malus x domestica	3.0	siRNA24	Scaffold_lg1_300384:176607-176776	401	0.886
mdm-b3.0r1-63745	Malus x domestica	3.0	siRNA24	Scaffold_lg1_300384:177262-177566	388	0.857
mdm-b3.0r1-63746	Malus x domestica	3.0	siRNA24	Scaffold_lg1_300384:178902-179153	468	1.034
mdm-b3.0r1-63747	Malus x domestica	3.0	siRNA24	Scaffold_lg1_300384:202601-202684	288	0.636
mdm-b3.0r1-63748	Malus x domestica	3.0	siRNA24	Scaffold_lg1_300384:203557-203750	562	1.242
mdm-b3.0r1-63749	Malus x domestica	3.0	siRNA24	Scaffold_lg1_300384:206291-206529	404	0.893
mdm-b3.0r1-63750	Malus x domestica	3.0	siRNA24	Scaffold_lg1_300384:207502-207583	250	0.552
mdm-b3.0r1-63751	Malus x domestica	3.0	siRNA24	Scaffold_lg1_300384:208669-209277	1562	3.452
mdm-b3.0r1-63752	Malus x domestica	3.0	siRNA24	Scaffold_lg1_300384:215508-215740	414	0.915
mdm-b3.0r1-63753	Malus x domestica	3.0	siRNA24	Scaffold_lg1_300384:234994-235167	238	0.526
mdm-b3.0r1-63754	Malus x domestica	3.0	siRNA24	Scaffold_lg1_300384:250366-250622	1060	2.342
mdm-b3.0r1-63755	Malus x domestica	3.0	siRNA24	Scaffold_lg1_300384:252121-252319	149	0.329
mdm-b3.0r1-63756	Malus x domestica	3.0	siRNA24	Scaffold_lg1_300384:264541-264699	393	0.868
mdm-b3.0r1-63757	Malus x domestica	3.0	siRNA24	Scaffold_lg1_300384:287603-287848	609	1.346
mdm-b3.0r1-63758	Malus x domestica	3.0	OtherRNA	Scaffold_lg1_300384:289549-289776	1185	2.619
mdm-b3.0r1-63759	Malus x domestica	3.0	OtherRNA	Scaffold_lg1_300384:290134-290336	534	1.180
mdm-b3.0r1-63760	Malus x domestica	3.0	siRNA24	Scaffold_lg1_300384:297228-297649	2760	6.099
mdm-b3.0r1-63761	Malus x domestica	3.0	siRNA24	Scaffold_lg1_300384:298155-298717	647	1.430
mdm-b3.0r1-63762	Malus x domestica	3.0	siRNA24	Scaffold_lg1_300384:299120-299198	277	0.612
mdm-b3.0r1-63763	Malus x domestica	3.0	siRNA24	Scaffold_lg1_300384:300351-300901	643	1.421
mdm-b3.0r1-63764	Malus x domestica	3.0	siRNA24	Scaffold_lg1_300384:303000-303123	337	0.745
mdm-b3.0r1-63765	Malus x domestica	3.0	siRNA24	Scaffold_lg1_300384:332650-332823	816	1.803
mdm-b3.0r1-63766	Malus x domestica	3.0	siRNA24	Scaffold_lg1_300384:333119-333321	688	1.520
mdm-b3.0r1-63767	Malus x domestica	3.0	siRNA24	Scaffold_lg1_300384:335631-335799	878	1.940
mdm-b3.0r1-63768	Malus x domestica	3.0	siRNA24	Scaffold_lg1_300384:336191-336249	364	0.804
mdm-b3.0r1-63769	Malus x domestica	3.0	siRNA24	Scaffold_lg1_300384:337083-337407	1054	2.329
mdm-b3.0r1-63770	Malus x domestica	3.0	siRNA24	Scaffold_lg1_300384:338732-339011	611	1.350
mdm-b3.0r1-63771	Malus x domestica	3.0	siRNA24	Scaffold_lg1_300384:341059-341468	1486	3.284
mdm-b3.0r1-63772	Malus x domestica	3.0	siRNA22	Scaffold_lg1_300384:341705-341951	568	1.255
mdm-b3.0r1-63773	Malus x domestica	3.0	siRNA24	Scaffold_lg1_300384:395227-395559	2580	5.701
mdm-b3.0r1-63774	Malus x domestica	3.0	siRNA24	Scaffold_lg1_300384:429090-429350	490	1.083
mdm-b3.0r1-63775	Malus x domestica	3.0	siRNA24	Scaffold_lg1_300384:486431-486576	520	1.149
mdm-b3.0r1-63776	Malus x domestica	3.0	siRNA24	Scaffold_lg1_300384:498118-498241	640	1.414
mdm-b3.0r1-63777	Malus x domestica	3.0	siRNA24	Scaffold_lg1_300384:498340-498601	1111	2.455
mdm-b3.0r1-63778	Malus x domestica	3.0	siRNA24	Scaffold_lg1_300384:499063-499219	701	1.549
mdm-b3.0r1-63779	Malus x domestica	3.0	siRNA24	Scaffold_lg1_300384:499310-499593	674	1.489
mdm-b3.0r1-63780	Malus x domestica	3.0	siRNA24	Scaffold_lg1_300384:499645-500023	324	0.716
mdm-b3.0r1-63781	Malus x domestica	3.0	siRNA24	Scaffold_lg1_300384:500648-500721	230	0.508
mdm-b3.0r1-63782	Malus x domestica	3.0	siRNA24	Scaffold_lg1_300384:502634-502700	608	1.344
mdm-b3.0r1-63783	Malus x domestica	3.0	siRNA24	Scaffold_lg1_300384:503364-503569	1544	3.412
mdm-b3.0r1-63784	Malus x domestica	3.0	siRNA24	Scaffold_lg1_300384:505001-505143	725	1.602
mdm-b3.0r1-63785	Malus x domestica	3.0	siRNA24	Scaffold_lg1_300384:505313-505509	731	1.615
mdm-b3.0r1-63786	Malus x domestica	3.0	siRNA24	Scaffold_lg1_300384:505665-506157	1082	2.391
mdm-b3.0r1-63787	Malus x domestica	3.0	siRNA24	Scaffold_lg1_300384:507485-507632	2231	4.930
mdm-b3.0r1-63788	Malus x domestica	3.0	siRNA24	Scaffold_lg1_300384:508352-508657	1434	3.169
mdm-b3.0r1-63789	Malus x domestica	3.0	siRNA24	Scaffold_lg1_300384:514552-514974	618	1.366
mdm-b3.0r1-63790	Malus x domestica	3.0	siRNA24	Scaffold_lg1_300384:568928-569028	281	0.621
mdm-b3.0r1-63791	Malus x domestica	3.0	siRNA24	Scaffold_lg1_300384:572845-573028	411	0.908
mdm-b3.0r1-63792	Malus x domestica	3.0	siRNA24	Scaffold_lg1_300384:574290-574737	3013	6.658
mdm-b3.0r1-63793	Malus x domestica	3.0	siRNA24	Scaffold_lg1_300384:585752-586006	891	1.969
mdm-b3.0r1-63794	Malus x domestica	3.0	siRNA24	Scaffold_lg1_300384:587035-587289	9918	21.917
mdm-b3.0r1-63795	Malus x domestica	3.0	siRNA24	Scaffold_lg1_300384:588450-588749	1649	3.644
mdm-b3.0r1-63796	Malus x domestica	3.0	siRNA24	Scaffold_lg1_300384:600136-600534	606	1.339
mdm-b3.0r1-63797	Malus x domestica	3.0	siRNA22	Scaffold_lg1_300384:606440-606567	161	0.356
mdm-b3.0r1-63798	Malus x domestica	3.0	siRNA24	Scaffold_lg1_300384:608429-608545	173	0.382
mdm-b3.0r1-63799	Malus x domestica	3.0	siRNA24	Scaffold_lg1_300384:611638-612425	785	1.735
mdm-b3.0r1-63800	Malus x domestica	3.0	siRNA24	Scaffold_lg1_300384:643862-644204	5640	12.463
mdm-b3.0r1-63801	Malus x domestica	3.0	siRNA24	Scaffold_lg1_300384:649135-649246	593	1.310
mdm-b3.0r1-63802	Malus x domestica	3.0	siRNA24	Scaffold_lg1_300384:651110-651385	675	1.492
mdm-b3.0r1-63803	Malus x domestica	3.0	siRNA24	Scaffold_lg1_300384:652711-652833	366	0.809
mdm-b3.0r1-63804	Malus x domestica	3.0	siRNA24	Scaffold_lg1_300384:654247-654553	1460	3.226
mdm-b3.0r1-63805	Malus x domestica	3.0	siRNA24	Scaffold_lg1_300384:654952-655205	2842	6.280
mdm-b3.0r1-63806	Malus x domestica	3.0	siRNA24	Scaffold_lg1_300384:655707-655907	567	1.253
mdm-b3.0r1-63807	Malus x domestica	3.0	siRNA24	Scaffold_lg1_300384:670028-670349	12445	27.501
mdm-b3.0r1-63808	Malus x domestica	3.0	siRNA24	Scaffold_lg1_300384:671872-672220	417	0.922
mdm-b3.0r1-63809	Malus x domestica	3.0	siRNA24	Scaffold_lg1_300384:679041-679214	520	1.149
mdm-b3.0r1-63810	Malus x domestica	3.0	siRNA24	Scaffold_lg1_300384:694917-695078	590	1.304
mdm-b3.0r1-63811	Malus x domestica	3.0	siRNA24	Scaffold_lg1_300384:697266-697467	918	2.029
mdm-b3.0r1-63812	Malus x domestica	3.0	siRNA24	Scaffold_lg1_300384:698393-698587	740	1.635
mdm-b3.0r1-63813	Malus x domestica	3.0	siRNA24	Scaffold_lg1_300384:713435-713492	420	0.928
mdm-b3.0r1-63814	Malus x domestica	3.0	siRNA24	Scaffold_lg1_300384:714686-714808	263	0.581
mdm-b3.0r1-63815	Malus x domestica	3.0	siRNA24	Scaffold_lg1_300384:748964-749291	496	1.096
mdm-b3.0r1-63816	Malus x domestica	3.0	siRNA24	Scaffold_lg1_300384:764036-764359	805	1.779
mdm-b3.0r1-63817	Malus x domestica	3.0	siRNA24	Scaffold_lg1_300384:764798-765162	658	1.454
mdm-b3.0r1-63818	Malus x domestica	3.0	siRNA24	Scaffold_lg1_300384:765417-765594	1006	2.223
mdm-b3.0r1-63819	Malus x domestica	3.0	siRNA24	Scaffold_lg1_300384:827316-827779	3042	6.722
mdm-b3.0r1-63820	Malus x domestica	3.0	siRNA24	Scaffold_lg1_300384:836016-836493	1145	2.530
mdm-b3.0r1-63821	Malus x domestica	3.0	siRNA24	Scaffold_lg1_300384:838764-838854	384	0.849
mdm-b3.0r1-63822	Malus x domestica	3.0	siRNA24	Scaffold_lg1_300384:852422-852972	1968	4.349
mdm-b3.0r1-63823	Malus x domestica	3.0	siRNA24	Scaffold_lg1_300384:858383-858722	780	1.724
mdm-b3.0r1-63824	Malus x domestica	3.0	siRNA24	Scaffold_lg1_300384:858959-859212	559	1.235
mdm-b3.0r1-63825	Malus x domestica	3.0	siRNA24	Scaffold_lg1_300384:871223-871465	839	1.854
mdm-b3.0r1-63826	Malus x domestica	3.0	siRNA21	Scaffold_lg1_300384:887005-887215	1042	2.303
mdm-b3.0r1-63827	Malus x domestica	3.0	siRNA24	Scaffold_lg1_300384:893467-893524	338	0.747
mdm-b3.0r1-63828	Malus x domestica	3.0	siRNA24	Scaffold_lg1_300384:896535-896881	1346	2.974
mdm-b3.0r1-63829	Malus x domestica	3.0	siRNA24	Scaffold_lg1_300384:897607-897988	1943	4.294
mdm-b3.0r1-63830	Malus x domestica	3.0	siRNA24	Scaffold_lg1_300384:898035-898295	1654	3.655
mdm-b3.0r1-63831	Malus x domestica	3.0	siRNA24	Scaffold_lg1_300384:899071-899190	308	0.681
mdm-b3.0r1-63832	Malus x domestica	3.0	siRNA24	Scaffold_lg1_300384:899475-899714	1008	2.228
mdm-b3.0r1-63833	Malus x domestica	3.0	siRNA24	Scaffold_lg1_300384:903653-904406	2640	5.834
mdm-b3.0r1-63834	Malus x domestica	3.0	siRNA24	Scaffold_lg1_300384:907756-907958	3661	8.090
mdm-b3.0r1-63835	Malus x domestica	3.0	siRNA24	Scaffold_lg1_300384:916236-916461	3853	8.515
mdm-b3.0r1-63836	Malus x domestica	3.0	siRNA24	Scaffold_lg1_300384:934263-934520	681	1.505
mdm-b3.0r1-63837	Malus x domestica	3.0	siRNA24	Scaffold_lg1_300384:934963-935172	1022	2.258
mdm-b3.0r1-63838	Malus x domestica	3.0	siRNA24	Scaffold_lg1_300384:935372-935572	3055	6.751
mdm-b3.0r1-63839	Malus x domestica	3.0	siRNA24	Scaffold_lg1_300384:935782-935950	9032	19.959
mdm-b3.0r1-63840	Malus x domestica	3.0	siRNA24	Scaffold_lg1_300384:939194-939711	5496	12.145
mdm-b3.0r1-63841	Malus x domestica	3.0	siRNA24	Scaffold_lg1_300384:940115-940318	414	0.915
mdm-b3.0r1-63842	Malus x domestica	3.0	siRNA24	Scaffold_lg1_300384:941107-941364	734	1.622
mdm-b3.0r1-63843	Malus x domestica	3.0	siRNA24	Scaffold_lg1_300384:942255-942456	1100	2.431
mdm-b3.0r1-63844	Malus x domestica	3.0	siRNA24	Scaffold_lg1_300384:942856-943558	2221	4.908
mdm-b3.0r1-63845	Malus x domestica	3.0	siRNA24	Scaffold_lg1_300384:949763-949988	1366	3.019
mdm-b3.0r1-63846	Malus x domestica	3.0	siRNA24	Scaffold_lg1_300384:950723-951626	2457	5.430
mdm-b3.0r1-63847	Malus x domestica	3.0	siRNA24	Scaffold_lg1_300384:952107-952184	310	0.685
mdm-b3.0r1-63848	Malus x domestica	3.0	siRNA24	Scaffold_lg1_300384:952508-952756	617	1.363
mdm-b3.0r1-63849	Malus x domestica	3.0	siRNA24	Scaffold_lg1_300384:953132-953397	1801	3.980
mdm-b3.0r1-63850	Malus x domestica	3.0	siRNA24	Scaffold_lg1_300384:954105-954251	519	1.147
mdm-b3.0r1-63851	Malus x domestica	3.0	siRNA24	Scaffold_lg1_300384:958654-959134	1118	2.471
mdm-b3.0r1-63852	Malus x domestica	3.0	siRNA24	Scaffold_lg1_300384:963010-963468	628	1.388
mdm-b3.0r1-63853	Malus x domestica	3.0	siRNA24	Scaffold_lg1_300384:964570-964864	691	1.527
mdm-b3.0r1-63854	Malus x domestica	3.0	siRNA24	Scaffold_lg1_300384:966855-967199	1805	3.989
mdm-b3.0r1-63855	Malus x domestica	3.0	siRNA24	Scaffold_lg1_300384:968303-968696	2799	6.185
mdm-b3.0r1-63856	Malus x domestica	3.0	siRNA24	Scaffold_lg1_300384:969037-969146	716	1.582
mdm-b3.0r1-63857	Malus x domestica	3.0	siRNA24	Scaffold_lg1_300384:971739-971846	286	0.632
mdm-b3.0r1-63858	Malus x domestica	3.0	siRNA24	Scaffold_lg1_300384:973548-973666	590	1.304
mdm-b3.0r1-63859	Malus x domestica	3.0	siRNA24	Scaffold_lg1_300384:975155-975335	545	1.204
mdm-b3.0r1-63860	Malus x domestica	3.0	siRNA24	Scaffold_lg1_300384:984109-984925	1507	3.330
mdm-b3.0r1-63861	Malus x domestica	3.0	siRNA24	Scaffold_lg1_300384:986855-986996	201	0.444
mdm-b3.0r1-63862	Malus x domestica	3.0	siRNA24	Scaffold_lg1_300384:987376-987919	1475	3.260
mdm-b3.0r1-63863	Malus x domestica	3.0	siRNA24	Scaffold_lg1_300384:1065075-1065370	462	1.021
mdm-b3.0r1-63864	Malus x domestica	3.0	siRNA24	Scaffold_lg1_300384:1065910-1066253	2085	4.608
mdm-b3.0r1-63866	Malus x domestica	3.0	siRNA24	Scaffold_lg1_300384:1066545-1066831	2119	4.683
mdm-b3.0r1-63867	Malus x domestica	3.0	siRNA24	Scaffold_lg1_300384:1068153-1068658	1859	4.108
mdm-b3.0r1-63868	Malus x domestica	3.0	siRNA24	Scaffold_lg1_300384:1068718-1069257	929	2.053
mdm-b3.0r1-63869	Malus x domestica	3.0	siRNA21	Scaffold_lg1_300384:1071504-1071859	341	0.754
mdm-b3.0r1-63870	Malus x domestica	3.0	siRNA24	Scaffold_lg1_300384:1077342-1077547	1484	3.279
mdm-b3.0r1-63871	Malus x domestica	3.0	siRNA24	Scaffold_lg1_300384:1080260-1080545	821	1.814
mdm-b3.0r1-63872	Malus x domestica	3.0	siRNA24	Scaffold_lg1_300384:1085233-1085705	1846	4.079
mdm-b3.0r1-63873	Malus x domestica	3.0	siRNA24	Scaffold_lg1_300384:1085873-1086408	2570	5.679
mdm-b3.0r1-63874	Malus x domestica	3.0	siRNA24	Scaffold_lg1_300384:1086756-1087123	2872	6.347
mdm-b3.0r1-63875	Malus x domestica	3.0	siRNA24	Scaffold_lg1_300384:1088535-1089305	3090	6.828
mdm-b3.0r1-63876	Malus x domestica	3.0	siRNA21	Scaffold_lg1_300384:1091504-1091902	1549	3.423
mdm-b3.0r1-63877	Malus x domestica	3.0	siRNA24	Scaffold_lg1_300384:1103291-1103835	1250	2.762
mdm-b3.0r1-63878	Malus x domestica	3.0	siRNA24	Scaffold_lg1_300384:1139786-1140036	408	0.902
mdm-b3.0r1-63879	Malus x domestica	3.0	siRNA24	Scaffold_lg1_300384:1160657-1160775	99	0.219
mdm-b3.0r1-63880	Malus x domestica	3.0	siRNA24	Scaffold_lg1_300384:1161643-1161872	602	1.330
mdm-b3.0r1-63881	Malus x domestica	3.0	siRNA24	Scaffold_lg1_300384:1164801-1165849	1593	3.520
mdm-b3.0r1-63882	Malus x domestica	3.0	siRNA24	Scaffold_lg1_300384:1165958-1166508	1171	2.588
mdm-b3.0r1-63883	Malus x domestica	3.0	siRNA24	Scaffold_lg1_300384:1179729-1179932	124	0.274
mdm-b3.0r1-63884	Malus x domestica	3.0	siRNA24	Scaffold_lg1_300384:1187337-1187694	1259	2.782
mdm-b3.0r1-63885	Malus x domestica	3.0	siRNA24	Scaffold_lg1_300384:1189786-1189975	473	1.045
mdm-b3.0r1-63886	Malus x domestica	3.0	siRNA24	Scaffold_lg1_300384:1197723-1197876	288	0.636
mdm-b3.0r1-63887	Malus x domestica	3.0	siRNA24	Scaffold_lg1_300384:1198823-1198868	177	0.391
mdm-b3.0r1-63888	Malus x domestica	3.0	siRNA24	Scaffold_lg1_300384:1199632-1199831	648	1.432
mdm-b3.0r1-63889	Malus x domestica	3.0	siRNA24	Scaffold_lg1_300384:1228906-1229261	681	1.505
mdm-b3.0r1-63890	Malus x domestica	3.0	siRNA24	Scaffold_lg1_300384:1233117-1233467	1025	2.265
mdm-b3.0r1-63891	Malus x domestica	3.0	siRNA24	Scaffold_lg1_300384:1233527-1233859	1283	2.835
mdm-b3.0r1-63892	Malus x domestica	3.0	siRNA24	Scaffold_lg1_300384:1236137-1236397	606	1.339
mdm-b3.0r1-63893	Malus x domestica	3.0	siRNA24	Scaffold_lg1_300384:1237258-1237593	941	2.079
mdm-b3.0r1-63894	Malus x domestica	3.0	siRNA24	Scaffold_lg1_300384:1240243-1240433	1120	2.475
mdm-b3.0r1-63895	Malus x domestica	3.0	siRNA24	Scaffold_lg1_300384:1241261-1241437	660	1.458
mdm-b3.0r1-63896	Malus x domestica	3.0	siRNA24	Scaffold_lg1_300384:1241783-1241915	361	0.798
mdm-b3.0r1-63897	Malus x domestica	3.0	siRNA24	Scaffold_lg1_300384:1242482-1242782	721	1.593
mdm-b3.0r1-63898	Malus x domestica	3.0	siRNA24	Scaffold_lg1_300384:1244346-1244574	1461	3.229
mdm-b3.0r1-63899	Malus x domestica	3.0	siRNA24	Scaffold_lg1_300384:1245584-1245990	1896	4.190
mdm-b3.0r1-63900	Malus x domestica	3.0	siRNA24	Scaffold_lg1_300384:1247297-1247674	766	1.693
mdm-b3.0r1-63901	Malus x domestica	3.0	siRNA24	Scaffold_lg1_300384:1247923-1248533	3001	6.632
mdm-b3.0r1-63902	Malus x domestica	3.0	siRNA24	Scaffold_lg1_300384:1248960-1249179	1405	3.105
mdm-b3.0r1-63903	Malus x domestica	3.0	siRNA24	Scaffold_lg1_300384:1249512-1249838	2259	4.992
mdm-b3.0r1-63904	Malus x domestica	3.0	siRNA24	Scaffold_lg1_300384:1249987-1250483	2232	4.932
mdm-b3.0r1-63905	Malus x domestica	3.0	siRNA24	Scaffold_lg1_300384:1253281-1253498	604	1.335
mdm-b3.0r1-63906	Malus x domestica	3.0	siRNA24	Scaffold_lg1_300384:1253840-1253969	1814	4.009
mdm-b3.0r1-63907	Malus x domestica	3.0	siRNA24	Scaffold_lg1_300384:1257128-1257265	190	0.420
mdm-b3.0r1-63908	Malus x domestica	3.0	siRNA24	Scaffold_lg1_300384:1270156-1270745	3957	8.744
mdm-b3.0r1-63909	Malus x domestica	3.0	siRNA24	Scaffold_lg1_300384:1270999-1271314	1218	2.692
mdm-b3.0r1-63910	Malus x domestica	3.0	siRNA24	Scaffold_lg1_300384:1280846-1281751	4717	10.424
mdm-b3.0r1-63911	Malus x domestica	3.0	siRNA21	Scaffold_lg1_300384:1283350-1283662	189	0.418
mdm-b3.0r1-63912	Malus x domestica	3.0	siRNA21	Scaffold_lg1_300384:1284198-1284583	442	0.977
mdm-b3.0r1-63913	Malus x domestica	3.0	siRNA21	Scaffold_lg1_300384:1284703-1285104	990	2.188
mdm-b3.0r1-63914	Malus x domestica	3.0	siRNA21	Scaffold_lg1_300384:1285415-1287831	21745	48.053
mdm-b3.0r1-63915	Malus x domestica	3.0	siRNA24	Scaffold_lg1_300384:1289464-1289654	997	2.203
mdm-b3.0r1-63916	Malus x domestica	3.0	siRNA24	Scaffold_lg1_300384:1289810-1290872	7082	15.650
mdm-b3.0r1-63917	Malus x domestica	3.0	siRNA21	Scaffold_lg1_300384:1293403-1296383	24494	54.128
mdm-b3.0r1-63918	Malus x domestica	3.0	siRNA21	Scaffold_lg1_300384:1296452-1296796	373	0.824
mdm-b3.0r1-63919	Malus x domestica	3.0	siRNA21	Scaffold_lg1_300384:1296988-1297796	822	1.816
mdm-b3.0r1-63920	Malus x domestica	3.0	siRNA24	Scaffold_lg1_300384:1300803-1301050	1899	4.196
mdm-b3.0r1-63921	Malus x domestica	3.0	siRNA24	Scaffold_lg1_300384:1301103-1301670	725	1.602
mdm-b3.0r1-63922	Malus x domestica	3.0	siRNA24	Scaffold_lg1_300384:1332901-1333670	2643	5.841
mdm-b3.0r1-63923	Malus x domestica	3.0	siRNA24	Scaffold_lg1_300384:1333873-1334018	427	0.944
mdm-b3.0r1-63924	Malus x domestica	3.0	siRNA24	Scaffold_lg1_300384:1366506-1366703	736	1.626
mdm-b3.0r1-63925	Malus x domestica	3.0	siRNA24	Scaffold_lg1_300384:1370862-1370952	243	0.537
mdm-b3.0r1-63926	Malus x domestica	3.0	siRNA24	Scaffold_lg1_300384:1371061-1371238	528	1.167
mdm-b3.0r1-63927	Malus x domestica	3.0	siRNA24	Scaffold_lg1_300384:1379748-1379921	403	0.891
mdm-b3.0r1-63928	Malus x domestica	3.0	siRNA24	Scaffold_lg1_300384:1380151-1380477	487	1.076
mdm-b3.0r1-63929	Malus x domestica	3.0	siRNA24	Scaffold_lg1_300384:1381019-1381643	961	2.124
mdm-b3.0r1-63930	Malus x domestica	3.0	siRNA24	Scaffold_lg1_300384:1388046-1388085	123	0.272
mdm-b3.0r1-63931	Malus x domestica	3.0	siRNA24	Scaffold_lg1_300384:1388474-1388605	137	0.303
mdm-b3.0r1-63932	Malus x domestica	3.0	siRNA21	Scaffold_lg1_300384:1398006-1398586	1016	2.245
mdm-b3.0r1-63933	Malus x domestica	3.0	siRNA24	Scaffold_lg1_300384:1399905-1400601	789	1.744
mdm-b3.0r1-63934	Malus x domestica	3.0	siRNA24	Scaffold_lg1_300384:1402088-1402266	1362	3.010
mdm-b3.0r1-63935	Malus x domestica	3.0	siRNA24	Scaffold_lg1_300384:1403680-1403986	714	1.578
mdm-b3.0r1-63936	Malus x domestica	3.0	siRNA24	Scaffold_lg1_300384:1404916-1405218	206	0.455
mdm-b3.0r1-63937	Malus x domestica	3.0	siRNA24	Scaffold_lg1_300384:1497331-1497777	240	0.530
mdm-b3.0r1-63938	Malus x domestica	3.0	siRNA24	Scaffold_lg1_300384:1503572-1503912	2008	4.437
mdm-b3.0r1-63939	Malus x domestica	3.0	siRNA24	Scaffold_lg1_300384:1505633-1505816	1068	2.360
mdm-b3.0r1-63940	Malus x domestica	3.0	siRNA24	Scaffold_lg1_300384:1509255-1509616	809	1.788
mdm-b3.0r1-63941	Malus x domestica	3.0	siRNA24	Scaffold_lg1_300384:1509843-1510091	1106	2.444
mdm-b3.0r1-63942	Malus x domestica	3.0	siRNA24	Scaffold_lg1_300384:1529881-1530211	929	2.053
mdm-b3.0r1-63943	Malus x domestica	3.0	siRNA24	Scaffold_lg1_300384:1534233-1534598	2810	6.210
mdm-b3.0r1-63944	Malus x domestica	3.0	siRNA24	Scaffold_lg1_300384:1535265-1535418	974	2.152
mdm-b3.0r1-63945	Malus x domestica	3.0	siRNA24	Scaffold_lg1_300384:1536471-1536936	637	1.408
mdm-b3.0r1-63946	Malus x domestica	3.0	siRNA24	Scaffold_lg1_300384:1545683-1545966	1692	3.739
mdm-b3.0r1-63947	Malus x domestica	3.0	siRNA24	Scaffold_lg1_300384:1573072-1573437	552	1.220
mdm-b3.0r1-63948	Malus x domestica	3.0	siRNA24	Scaffold_lg1_300384:1573755-1574092	179	0.396
mdm-b3.0r1-63949	Malus x domestica	3.0	siRNA24	Scaffold_lg1_300384:1576880-1577041	414	0.915
mdm-b3.0r1-63950	Malus x domestica	3.0	siRNA24	Scaffold_lg1_300384:1578291-1578418	436	0.963
mdm-b3.0r1-63951	Malus x domestica	3.0	siRNA24	Scaffold_lg1_300384:1579421-1579649	816	1.803
mdm-b3.0r1-63952	Malus x domestica	3.0	siRNA24	Scaffold_lg1_300384:1580328-1580530	1201	2.654
mdm-b3.0r1-63953	Malus x domestica	3.0	siRNA24	Scaffold_lg1_300384:1582915-1583247	695	1.536
mdm-b3.0r1-63954	Malus x domestica	3.0	siRNA24	Scaffold_lg1_300384:1583703-1584020	458	1.012
mdm-b3.0r1-63955	Malus x domestica	3.0	siRNA24	Scaffold_lg1_300384:1584126-1584312	387	0.855
mdm-b3.0r1-63956	Malus x domestica	3.0	siRNA24	Scaffold_lg1_300384:1594227-1594481	493	1.089
mdm-b3.0r1-63957	Malus x domestica	3.0	siRNA24	Scaffold_lg1_300384:1599073-1599197	738	1.631
mdm-b3.0r1-63958	Malus x domestica	3.0	siRNA24	Scaffold_lg1_300384:1599743-1599943	541	1.196
mdm-b3.0r1-63959	Malus x domestica	3.0	siRNA24	Scaffold_lg1_300384:1620237-1620822	861	1.903
mdm-b3.0r1-63960	Malus x domestica	3.0	siRNA24	Scaffold_lg1_300384:1621565-1621720	708	1.565
mdm-b3.0r1-63961	Malus x domestica	3.0	siRNA24	Scaffold_lg1_300384:1631592-1631769	978	2.161
mdm-b3.0r1-63962	Malus x domestica	3.0	siRNA24	Scaffold_lg1_300384:1632692-1632892	1897	4.192
mdm-b3.0r1-63963	Malus x domestica	3.0	siRNA24	Scaffold_lg1_300384:1634031-1634297	561	1.240
mdm-b3.0r1-63964	Malus x domestica	3.0	siRNA24	Scaffold_lg1_300384:1634747-1635177	528	1.167
mdm-b3.0r1-63965	Malus x domestica	3.0	siRNA24	Scaffold_lg1_300384:1644845-1645055	406	0.897
mdm-b3.0r1-63966	Malus x domestica	3.0	siRNA24	Scaffold_lg1_300384:1646689-1646901	366	0.809
mdm-b3.0r1-63967	Malus x domestica	3.0	OtherRNA	Scaffold_lg1_300384:1646956-1646976	100	0.221
mdm-b3.0r1-63968	Malus x domestica	3.0	siRNA24	Scaffold_lg1_300384:1648867-1649167	911	2.013
mdm-b3.0r1-63969	Malus x domestica	3.0	siRNA24	Scaffold_lg1_300384:1664211-1664337	879	1.942
mdm-b3.0r1-63970	Malus x domestica	3.0	siRNA24	Scaffold_lg1_300384:1664698-1664926	768	1.697
mdm-b3.0r1-63971	Malus x domestica	3.0	siRNA24	Scaffold_lg1_300384:1670877-1671006	432	0.955
mdm-b3.0r1-63972	Malus x domestica	3.0	siRNA24	Scaffold_lg1_300384:1672391-1672680	1348	2.979
mdm-b3.0r1-63973	Malus x domestica	3.0	siRNA24	Scaffold_lg1_300384:1673189-1673318	1009	2.230
mdm-b3.0r1-63974	Malus x domestica	3.0	siRNA24	Scaffold_lg1_300384:1674504-1674974	939	2.075
mdm-b3.0r1-63975	Malus x domestica	3.0	siRNA24	Scaffold_lg1_300384:1686173-1686797	2324	5.136
mdm-b3.0r1-63976	Malus x domestica	3.0	siRNA24	Scaffold_lg1_300384:1687011-1687209	818	1.808
mdm-b3.0r1-63977	Malus x domestica	3.0	siRNA24	Scaffold_lg1_300384:1687754-1688258	1173	2.592
mdm-b3.0r1-63978	Malus x domestica	3.0	siRNA24	Scaffold_lg1_300384:1689379-1689575	442	0.977
mdm-b3.0r1-63979	Malus x domestica	3.0	siRNA24	Scaffold_lg1_300384:1695125-1695622	1370	3.027
mdm-b3.0r1-63980	Malus x domestica	3.0	siRNA24	Scaffold_lg1_300384:1696118-1696546	3174	7.014
mdm-b3.0r1-63981	Malus x domestica	3.0	siRNA24	Scaffold_lg1_300384:1706777-1706811	109	0.241
mdm-b3.0r1-63982	Malus x domestica	3.0	siRNA24	Scaffold_lg1_300384:1708516-1709140	703	1.554
mdm-b3.0r1-63983	Malus x domestica	3.0	siRNA24	Scaffold_lg1_300384:1713068-1713214	387	0.855
mdm-b3.0r1-63984	Malus x domestica	3.0	siRNA24	Scaffold_lg1_300384:1714048-1714266	382	0.844
mdm-b3.0r1-63985	Malus x domestica	3.0	siRNA24	Scaffold_lg1_300384:1715629-1715847	694	1.534
mdm-b3.0r1-63986	Malus x domestica	3.0	siRNA24	Scaffold_lg1_300384:1716617-1716916	1216	2.687
mdm-b3.0r1-63987	Malus x domestica	3.0	siRNA24	Scaffold_lg1_300384:1717982-1718416	2514	5.556
mdm-b3.0r1-63988	Malus x domestica	3.0	siRNA24	Scaffold_lg1_300384:1718685-1718772	184	0.407
mdm-b3.0r1-63989	Malus x domestica	3.0	siRNA24	Scaffold_lg1_300384:1725250-1725487	957	2.115
mdm-b3.0r1-63990	Malus x domestica	3.0	siRNA24	Scaffold_lg1_300384:1823474-1824201	1824	4.031
mdm-b3.0r1-63991	Malus x domestica	3.0	siRNA24	Scaffold_lg1_300384:1825150-1825344	819	1.810
mdm-b3.0r1-63992	Malus x domestica	3.0	siRNA24	Scaffold_lg1_300384:1826018-1826448	1351	2.985
mdm-b3.0r1-63993	Malus x domestica	3.0	siRNA24	Scaffold_lg1_300384:1827703-1828177	1141	2.521
mdm-b3.0r1-63994	Malus x domestica	3.0	siRNA24	Scaffold_lg1_300384:1834383-1834757	664	1.467
mdm-b3.0r1-63995	Malus x domestica	3.0	siRNA24	Scaffold_lg1_300384:1836069-1836657	1384	3.058
mdm-b3.0r1-63996	Malus x domestica	3.0	siRNA24	Scaffold_lg1_300384:1842259-1842611	993	2.194
mdm-b3.0r1-63997	Malus x domestica	3.0	siRNA24	Scaffold_lg1_300384:1847028-1847437	2147	4.745
mdm-b3.0r1-63998	Malus x domestica	3.0	siRNA24	Scaffold_lg1_300384:1847506-1847803	1089	2.407
mdm-b3.0r1-63999	Malus x domestica	3.0	siRNA24	Scaffold_lg1_300384:1849643-1849822	222	0.491
mdm-b3.0r1-64000	Malus x domestica	3.0	siRNA24	Scaffold_lg1_300384:1852776-1853306	261	0.577
mdm-b3.0r1-64001	Malus x domestica	3.0	siRNA24	Scaffold_lg1_300384:1855561-1855891	462	1.021
mdm-b3.0r1-64002	Malus x domestica	3.0	siRNA24	Scaffold_lg1_300384:2045897-2046276	2399	5.301
mdm-b3.0r1-64003	Malus x domestica	3.0	siRNA24	Scaffold_lg1_300384:2046875-2047138	1473	3.255
mdm-b3.0r1-64004	Malus x domestica	3.0	siRNA24	Scaffold_lg1_300384:2050964-2051090	347	0.767
mdm-b3.0r1-64005	Malus x domestica	3.0	siRNA24	Scaffold_lg1_300384:2051585-2051807	1607	3.551
mdm-b3.0r1-64006	Malus x domestica	3.0	siRNA24	Scaffold_lg1_300384:2055081-2055468	3440	7.602
mdm-b3.0r1-64007	Malus x domestica	3.0	siRNA24	Scaffold_lg1_300384:2055889-2056124	1717	3.794
mdm-b3.0r1-64008	Malus x domestica	3.0	siRNA24	Scaffold_lg1_300384:2057085-2057449	1133	2.504
mdm-b3.0r1-64009	Malus x domestica	3.0	siRNA24	Scaffold_lg1_300384:2058740-2058928	852	1.883
mdm-b3.0r1-64010	Malus x domestica	3.0	siRNA24	Scaffold_lg1_300384:2059634-2060005	1114	2.462
mdm-b3.0r1-64011	Malus x domestica	3.0	siRNA24	Scaffold_lg1_300384:2064501-2064749	1214	2.683
mdm-b3.0r1-64012	Malus x domestica	3.0	siRNA24	Scaffold_lg1_300384:2064808-2065030	451	0.997
mdm-b3.0r1-64013	Malus x domestica	3.0	siRNA24	Scaffold_lg1_300384:2068699-2069068	1192	2.634
mdm-b3.0r1-64014	Malus x domestica	3.0	siRNA24	Scaffold_lg1_300384:2069324-2069365	300	0.663
mdm-b3.0r1-64015	Malus x domestica	3.0	siRNA24	Scaffold_lg1_300384:2073900-2074066	134	0.296
mdm-b3.0r1-64016	Malus x domestica	3.0	siRNA24	Scaffold_lg1_300384:2117112-2117336	2172	4.800
mdm-b3.0r1-64017	Malus x domestica	3.0	siRNA24	Scaffold_lg1_300384:2120201-2120422	2715	6.000
mdm-b3.0r1-64018	Malus x domestica	3.0	siRNA24	Scaffold_lg1_300384:2122751-2122881	624	1.379
mdm-b3.0r1-64019	Malus x domestica	3.0	siRNA24	Scaffold_lg1_300384:2129737-2130176	1260	2.784
mdm-b3.0r1-64020	Malus x domestica	3.0	siRNA24	Scaffold_lg1_300384:2131361-2131550	2978	6.581
mdm-b3.0r1-64021	Malus x domestica	3.0	siRNA24	Scaffold_lg1_300384:2134692-2134849	599	1.324
mdm-b3.0r1-64022	Malus x domestica	3.0	siRNA24	Scaffold_lg1_300384:2135261-2135548	1623	3.587
mdm-b3.0r1-64023	Malus x domestica	3.0	siRNA24	Scaffold_lg1_300384:2136009-2136685	2732	6.037
mdm-b3.0r1-64024	Malus x domestica	3.0	siRNA24	Scaffold_lg1_300384:2137413-2137796	1465	3.237
mdm-b3.0r1-64025	Malus x domestica	3.0	siRNA24	Scaffold_lg1_300384:2138954-2139364	1453	3.211
mdm-b3.0r1-64026	Malus x domestica	3.0	siRNA24	Scaffold_lg1_300384:2139685-2140072	708	1.565
mdm-b3.0r1-64027	Malus x domestica	3.0	siRNA24	Scaffold_lg1_300384:2140792-2140991	1953	4.316
mdm-b3.0r1-64028	Malus x domestica	3.0	siRNA24	Scaffold_lg1_300384:2141203-2141392	1757	3.883
mdm-b3.0r1-64029	Malus x domestica	3.0	siRNA24	Scaffold_lg1_300384:2142944-2143234	468	1.034
mdm-b3.0r1-64030	Malus x domestica	3.0	siRNA24	Scaffold_lg1_300384:2175102-2175721	2048	4.526
mdm-b3.0r1-64031	Malus x domestica	3.0	siRNA24	Scaffold_lg1_300384:2177061-2177386	750	1.657
mdm-b3.0r1-64032	Malus x domestica	3.0	siRNA24	Scaffold_lg1_300384:2177938-2178016	545	1.204
mdm-b3.0r1-64033	Malus x domestica	3.0	siRNA24	Scaffold_lg1_300384:2178267-2178327	403	0.891
mdm-b3.0r1-64034	Malus x domestica	3.0	siRNA24	Scaffold_lg1_300384:2183085-2183674	2677	5.916
mdm-b3.0r1-64035	Malus x domestica	3.0	siRNA24	Scaffold_lg1_300384:2186013-2186689	3199	7.069
mdm-b3.0r1-64036	Malus x domestica	3.0	siRNA24	Scaffold_lg1_300384:2189545-2189804	1548	3.421
mdm-b3.0r1-64037	Malus x domestica	3.0	siRNA24	Scaffold_lg1_300384:2197145-2197513	2174	4.804
mdm-b3.0r1-64038	Malus x domestica	3.0	siRNA24	Scaffold_lg1_300384:2197783-2197958	684	1.512
mdm-b3.0r1-64039	Malus x domestica	3.0	siRNA24	Scaffold_lg1_300384:2200617-2200933	10839	23.952
mdm-b3.0r1-64040	Malus x domestica	3.0	siRNA24	Scaffold_lg1_300384:2202085-2202574	515	1.138
mdm-b3.0r1-64041	Malus x domestica	3.0	siRNA24	Scaffold_lg1_300384:2203229-2203455	1519	3.357
mdm-b3.0r1-64042	Malus x domestica	3.0	siRNA24	Scaffold_lg1_300384:2203678-2204138	2292	5.065
mdm-b3.0r1-64043	Malus x domestica	3.0	siRNA24	Scaffold_lg1_300384:2204541-2204967	7533	16.647
mdm-b3.0r1-64044	Malus x domestica	3.0	siRNA24	Scaffold_lg1_300384:2205698-2206290	3704	8.185
mdm-b3.0r1-64045	Malus x domestica	3.0	siRNA24	Scaffold_lg1_300384:2207146-2207373	705	1.558
mdm-b3.0r1-64046	Malus x domestica	3.0	OtherRNA	Scaffold_lg1_300384:2210209-2210229	1872	4.137
mdm-b3.0r1-64047	Malus x domestica	3.0	siRNA24	Scaffold_lg1_300384:2214514-2214593	261	0.577
mdm-b3.0r1-64048	Malus x domestica	3.0	siRNA24	Scaffold_lg1_300384:2214671-2215361	1367	3.021
mdm-b3.0r1-64049	Malus x domestica	3.0	siRNA24	Scaffold_lg1_300384:2215724-2216285	1537	3.397
mdm-b3.0r1-64050	Malus x domestica	3.0	siRNA24	Scaffold_lg1_300384:2219294-2219537	1426	3.151
mdm-b3.0r1-64051	Malus x domestica	3.0	siRNA24	Scaffold_lg1_300384:2221219-2222152	4704	10.395
mdm-b3.0r1-64052	Malus x domestica	3.0	siRNA24	Scaffold_lg1_300384:2222355-2222530	670	1.481
mdm-b3.0r1-64053	Malus x domestica	3.0	siRNA24	Scaffold_lg1_300384:2222782-2223352	2500	5.525
mdm-b3.0r1-64054	Malus x domestica	3.0	siRNA24	Scaffold_lg1_300384:2223519-2223692	449	0.992
mdm-b3.0r1-64055	Malus x domestica	3.0	siRNA24	Scaffold_lg1_300384:2224112-2224391	1468	3.244
mdm-b3.0r1-64056	Malus x domestica	3.0	siRNA21	Scaffold_lg1_300384:2224759-2224780	705	1.558
mdm-b3.0r1-64057	Malus x domestica	3.0	siRNA24	Scaffold_lg1_300384:2224970-2225286	1209	2.672
mdm-b3.0r1-64058	Malus x domestica	3.0	siRNA24	Scaffold_lg1_300384:2317713-2317843	852	1.883
mdm-b3.0r1-64059	Malus x domestica	3.0	siRNA24	Scaffold_lg1_300384:2328083-2328248	324	0.716
mdm-b3.0r1-64060	Malus x domestica	3.0	siRNA24	Scaffold_lg1_300384:2338360-2338467	6706	14.819
mdm-b3.0r1-64061	Malus x domestica	3.0	siRNA24	Scaffold_lg1_300384:2338698-2338973	2329	5.147
mdm-b3.0r1-64062	Malus x domestica	3.0	siRNA24	Scaffold_lg1_300384:2339840-2339916	606	1.339
mdm-b3.0r1-64063	Malus x domestica	3.0	siRNA24	Scaffold_lg1_300384:2351184-2351353	4392	9.706
mdm-b3.0r1-64064	Malus x domestica	3.0	siRNA24	Scaffold_lg1_300384:2355550-2355906	468	1.034
mdm-b3.0r1-64065	Malus x domestica	3.0	siRNA24	Scaffold_lg1_300384:2474921-2475113	584	1.291
mdm-b3.0r1-64066	Malus x domestica	3.0	siRNA24	Scaffold_lg1_300384:2475362-2475512	273	0.603
mdm-b3.0r1-64067	Malus x domestica	3.0	siRNA24	Scaffold_lg1_300384:2475791-2476180	1321	2.919
mdm-b3.0r1-64068	Malus x domestica	3.0	siRNA24	Scaffold_lg1_300384:2476234-2476269	23	0.051
mdm-b3.0r1-64069	Malus x domestica	3.0	OtherRNA	Scaffold_lg1_300384:2478443-2478464	260	0.575
mdm-b3.0r1-64070	Malus x domestica	3.0	siRNA24	Scaffold_lg1_300384:2481364-2481543	699	1.545
mdm-b3.0r1-64071	Malus x domestica	3.0	siRNA24	Scaffold_lg1_300384:2522066-2522395	1069	2.362
mdm-b3.0r1-64072	Malus x domestica	3.0	siRNA24	Scaffold_lg1_300384:2564643-2564958	597	1.319
mdm-b3.0r1-64073	Malus x domestica	3.0	siRNA24	Scaffold_lg1_300384:2574391-2574812	839	1.854
mdm-b3.0r1-64074	Malus x domestica	3.0	siRNA24	Scaffold_lg1_300384:2581094-2581263	241	0.533
mdm-b3.0r1-64075	Malus x domestica	3.0	siRNA24	Scaffold_lg1_300630:229563-229735	1042	2.303
mdm-b3.0r1-64076	Malus x domestica	3.0	siRNA24	Scaffold_lg1_300630:230202-230324	486	1.074
mdm-b3.0r1-64077	Malus x domestica	3.0	siRNA24	Scaffold_lg1_300630:277256-277285	359	0.793
mdm-b3.0r1-64078	Malus x domestica	3.0	siRNA24	Scaffold_lg1_300630:333669-333817	906	2.002
mdm-b3.0r1-64079	Malus x domestica	3.0	siRNA24	Scaffold_lg1_300630:374633-374819	217	0.480
mdm-b3.0r1-64080	Malus x domestica	3.0	siRNA24	Scaffold_lg1_300630:396448-396584	327	0.723
mdm-b3.0r1-64081	Malus x domestica	3.0	siRNA22	Scaffold_lg1_300630:477000-477255	3740	8.265
mdm-b3.0r1-64082	Malus x domestica	3.0	OtherRNA	Scaffold_lg1_300647:8611-8747	286	0.632
mdm-b3.0r1-64083	Malus x domestica	3.0	siRNA24	Scaffold_lg1_300647:12351-12556	357	0.789
mdm-b3.0r1-64084	Malus x domestica	3.0	siRNA24	Scaffold_lg1_300647:15339-15383	312	0.689
mdm-b3.0r1-64085	Malus x domestica	3.0	siRNA24	Scaffold_lg1_300647:18225-18456	453	1.001
mdm-b3.0r1-64086	Malus x domestica	3.0	siRNA22	Scaffold_lg1_300647:18560-18869	361	0.798
mdm-b3.0r1-64087	Malus x domestica	3.0	siRNA22	Scaffold_lg1_300647:19303-19506	444	0.981
mdm-b3.0r1-64088	Malus x domestica	3.0	siRNA24	Scaffold_lg1_300647:28502-28728	280	0.619
mdm-b3.0r1-64089	Malus x domestica	3.0	siRNA24	Scaffold_lg1_300647:29667-29839	511	1.129
mdm-b3.0r1-64090	Malus x domestica	3.0	siRNA24	Scaffold_lg1_300647:33628-33709	3211	7.096
mdm-b3.0r1-64091	Malus x domestica	3.0	siRNA24	Scaffold_lg1_300647:86426-86579	256	0.566
mdm-b3.0r1-64092	Malus x domestica	3.0	siRNA24	Scaffold_lg1_300647:88550-88822	484	1.070
mdm-b3.0r1-64093	Malus x domestica	3.0	siRNA24	Scaffold_lg1_300647:91811-91851	336	0.743
mdm-b3.0r1-64094	Malus x domestica	3.0	siRNA24	Scaffold_lg1_300647:92456-92956	1731	3.825
mdm-b3.0r1-64095	Malus x domestica	3.0	siRNA24	Scaffold_lg1_300647:93394-93667	1417	3.131
mdm-b3.0r1-64096	Malus x domestica	3.0	siRNA24	Scaffold_lg1_300647:94779-95043	1096	2.422
mdm-b3.0r1-64097	Malus x domestica	3.0	siRNA24	Scaffold_lg1_300647:95153-95403	2511	5.549
mdm-b3.0r1-64098	Malus x domestica	3.0	siRNA24	Scaffold_lg1_300647:100374-101207	2744	6.064
mdm-b3.0r1-64099	Malus x domestica	3.0	siRNA24	Scaffold_lg1_300647:101281-101520	404	0.893
mdm-b3.0r1-64100	Malus x domestica	3.0	siRNA24	Scaffold_lg1_300647:115211-115596	416	0.919
mdm-b3.0r1-64101	Malus x domestica	3.0	siRNA24	Scaffold_lg1_300647:116029-116430	488	1.078
mdm-b3.0r1-64102	Malus x domestica	3.0	siRNA24	Scaffold_lg1_300647:181558-182175	731	1.615
mdm-b3.0r1-64103	Malus x domestica	3.0	siRNA24	Scaffold_lg1_300647:220155-220678	738	1.631
mdm-b3.0r1-64104	Malus x domestica	3.0	siRNA24	Scaffold_lg1_300647:223363-223515	478	1.056
mdm-b3.0r1-64105	Malus x domestica	3.0	siRNA24	Scaffold_lg1_300647:224914-225117	1042	2.303
mdm-b3.0r1-64106	Malus x domestica	3.0	siRNA24	Scaffold_lg1_300647:327401-327882	849	1.876
mdm-b3.0r1-64107	Malus x domestica	3.0	siRNA24	Scaffold_lg1_300647:327940-328097	205	0.453
mdm-b3.0r1-64108	Malus x domestica	3.0	siRNA24	Scaffold_lg1_300647:364612-364701	773	1.708
mdm-b3.0r1-64109	Malus x domestica	3.0	siRNA24	Scaffold_lg1_300647:373858-374150	650	1.436
mdm-b3.0r1-64110	Malus x domestica	3.0	siRNA24	Scaffold_lg1_300647:374415-375235	1432	3.164
mdm-b3.0r1-64111	Malus x domestica	3.0	siRNA24	Scaffold_lg1_300647:453153-453346	479	1.059
mdm-b3.0r1-64112	Malus x domestica	3.0	siRNA24	Scaffold_lg1_300647:456521-457107	493	1.089
mdm-b3.0r1-64113	Malus x domestica	3.0	siRNA24	Scaffold_lg1_300647:457271-457556	262	0.579
mdm-b3.0r1-64114	Malus x domestica	3.0	siRNA24	Scaffold_lg1_300647:458110-459063	751	1.660
mdm-b3.0r1-64115	Malus x domestica	3.0	siRNA24	Scaffold_lg1_300647:462724-462834	85	0.188
mdm-b3.0r1-64116	Malus x domestica	3.0	siRNA24	Scaffold_lg1_300647:606166-606716	449	0.992
mdm-b3.0r1-64117	Malus x domestica	3.0	siRNA24	Scaffold_lg1_300647:607675-607866	288	0.636
mdm-b3.0r1-64118	Malus x domestica	3.0	siRNA24	Scaffold_lg1_300647:636174-636341	124	0.274
mdm-b3.0r1-64119	Malus x domestica	3.0	siRNA24	Scaffold_lg1_300647:636537-637120	1505	3.326
mdm-b3.0r1-64120	Malus x domestica	3.0	siRNA24	Scaffold_lg1_300647:669422-670281	948	2.095
mdm-b3.0r1-64121	Malus x domestica	3.0	siRNA24	Scaffold_lg1_300647:673267-673430	718	1.587
mdm-b3.0r1-64122	Malus x domestica	3.0	siRNA24	Scaffold_lg1_300647:673674-673718	496	1.096
mdm-b3.0r1-64123	Malus x domestica	3.0	siRNA24	Scaffold_lg1_300647:674108-674344	1048	2.316
mdm-b3.0r1-64124	Malus x domestica	3.0	siRNA24	Scaffold_lg1_300647:678253-678894	1593	3.520
mdm-b3.0r1-64125	Malus x domestica	3.0	siRNA24	Scaffold_lg1_300647:690658-690696	33	0.073
mdm-b3.0r1-64126	Malus x domestica	3.0	siRNA24	Scaffold_lg1_300647:690772-691300	733	1.620
mdm-b3.0r1-64127	Malus x domestica	3.0	siRNA24	Scaffold_lg1_300647:691486-692410	759	1.677
mdm-b3.0r1-64128	Malus x domestica	3.0	siRNA24	Scaffold_lg1_300647:736481-736700	972	2.148
mdm-b3.0r1-64129	Malus x domestica	3.0	siRNA24	Scaffold_lg1_300647:759657-759781	246	0.544
mdm-b3.0r1-64130	Malus x domestica	3.0	siRNA24	Scaffold_lg1_300647:767406-767683	265	0.586
mdm-b3.0r1-64131	Malus x domestica	3.0	siRNA24	Scaffold_lg1_300647:885237-885438	614	1.357
mdm-b3.0r1-64132	Malus x domestica	3.0	siRNA24	Scaffold_lg1_300909:5902-6284	1565	3.458
mdm-b3.0r1-64133	Malus x domestica	3.0	siRNA24	Scaffold_lg1_300909:50569-50604	62	0.137
mdm-b3.0r1-64134	Malus x domestica	3.0	siRNA24	Scaffold_lg1_300909:50691-50850	95	0.210
mdm-b3.0r1-64135	Malus x domestica	3.0	siRNA24	Scaffold_lg1_300909:54231-54587	1425	3.149
mdm-b3.0r1-64136	Malus x domestica	3.0	siRNA22	Scaffold_lg1_300909:63300-63502	931	2.057
mdm-b3.0r1-64137	Malus x domestica	3.0	siRNA24	Scaffold_lg1_300909:121328-121503	287	0.634
mdm-b3.0r1-64138	Malus x domestica	3.0	siRNA24	Scaffold_lg1_300909:122257-122487	148	0.327
mdm-b3.0r1-64139	Malus x domestica	3.0	siRNA24	Scaffold_lg1_300909:123659-123890	324	0.716
mdm-b3.0r1-64140	Malus x domestica	3.0	siRNA24	Scaffold_lg1_300909:126257-130044	5497	12.147
mdm-b3.0r1-64141	Malus x domestica	3.0	siRNA24	Scaffold_lg1_300909:130983-131384	387	0.855
mdm-b3.0r1-64142	Malus x domestica	3.0	siRNA24	Scaffold_lg1_300909:166055-166312	772	1.706
mdm-b3.0r1-64143	Malus x domestica	3.0	siRNA24	Scaffold_lg1_300909:173833-174207	265	0.586
mdm-b3.0r1-64144	Malus x domestica	3.0	siRNA24	Scaffold_lg1_300909:185780-186042	317	0.701
mdm-b3.0r1-64145	Malus x domestica	3.0	siRNA24	Scaffold_lg1_300909:235473-236138	2172	4.800
mdm-b3.0r1-64146	Malus x domestica	3.0	siRNA24	Scaffold_lg1_300909:236796-237273	2153	4.758
mdm-b3.0r1-64147	Malus x domestica	3.0	siRNA24	Scaffold_lg1_300909:263309-263943	487	1.076
mdm-b3.0r1-64148	Malus x domestica	3.0	siRNA24	Scaffold_lg1_300909:268902-268935	55	0.122
mdm-b3.0r1-64149	Malus x domestica	3.0	siRNA24	Scaffold_lg1_300909:408744-408905	9200	20.331
mdm-b3.0r1-64150	Malus x domestica	3.0	siRNA24	Scaffold_lg1_300909:454861-455047	454	1.003
mdm-b3.0r1-64151	Malus x domestica	3.0	siRNA24	Scaffold_lg1_300909:457254-457515	199	0.440
mdm-b3.0r1-64152	Malus x domestica	3.0	siRNA24	Scaffold_lg1_300909:458005-458034	83	0.183
mdm-b3.0r1-64153	Malus x domestica	3.0	siRNA24	Scaffold_lg1_300909:463929-464066	347	0.767
mdm-b3.0r1-64154	Malus x domestica	3.0	siRNA21	Scaffold_lg1_300909:469230-469415	155	0.343
mdm-b3.0r1-64155	Malus x domestica	3.0	siRNA24	Scaffold_lg1_300909:482417-482474	339	0.749
mdm-b3.0r1-64156	Malus x domestica	3.0	siRNA24	Scaffold_lg1_300909:492911-493023	247	0.546
mdm-b3.0r1-64157	Malus x domestica	3.0	siRNA24	Scaffold_lg1_300909:525777-525921	494	1.092
mdm-b3.0r1-64158	Malus x domestica	3.0	siRNA24	Scaffold_lg1_300909:542983-543016	232	0.513
mdm-b3.0r1-64159	Malus x domestica	3.0	siRNA24	Scaffold_lg1_300909:544136-544325	412	0.910
mdm-b3.0r1-64160	Malus x domestica	3.0	siRNA24	Scaffold_lg1_300909:549221-549471	476	1.052
mdm-b3.0r1-64161	Malus x domestica	3.0	siRNA24	Scaffold_lg1_300909:569059-569508	1012	2.236
mdm-b3.0r1-64162	Malus x domestica	3.0	siRNA24	Scaffold_lg1_300909:573426-573879	995	2.199
mdm-b3.0r1-64163	Malus x domestica	3.0	siRNA24	Scaffold_lg1_300909:573958-574064	123	0.272
mdm-b3.0r1-64164	Malus x domestica	3.0	siRNA24	Scaffold_lg1_300909:574286-574681	478	1.056
mdm-b3.0r1-64165	Malus x domestica	3.0	siRNA24	Scaffold_lg1_300909:575482-575921	761	1.682
mdm-b3.0r1-64166	Malus x domestica	3.0	siRNA24	Scaffold_lg1_300909:576035-576498	1870	4.132
mdm-b3.0r1-64167	Malus x domestica	3.0	siRNA24	Scaffold_lg1_300909:577597-578042	1267	2.800
mdm-b3.0r1-64168	Malus x domestica	3.0	siRNA24	Scaffold_lg1_300909:595308-595444	294	0.650
mdm-b3.0r1-64169	Malus x domestica	3.0	OtherRNA	Scaffold_lg1_300909:597348-597364	89	0.197
mdm-b3.0r1-64170	Malus x domestica	3.0	siRNA24	Scaffold_lg1_300909:660921-661439	496	1.096
mdm-b3.0r1-64171	Malus x domestica	3.0	siRNA24	Scaffold_lg1_300909:682942-683064	1403	3.100
mdm-b3.0r1-64172	Malus x domestica	3.0	siRNA24	Scaffold_lg1_300909:684048-684273	2243	4.957
mdm-b3.0r1-64173	Malus x domestica	3.0	siRNA24	Scaffold_lg1_300909:696068-696190	356	0.787
mdm-b3.0r1-64174	Malus x domestica	3.0	siRNA24	Scaffold_lg1_300909:698509-698698	1005	2.221
mdm-b3.0r1-64175	Malus x domestica	3.0	siRNA24	Scaffold_lg1_300909:722011-722318	495	1.094
mdm-b3.0r1-64176	Malus x domestica	3.0	siRNA24	Scaffold_lg1_300909:773225-773432	1392	3.076
mdm-b3.0r1-64177	Malus x domestica	3.0	siRNA24	Scaffold_lg1_300909:773969-774135	294	0.650
mdm-b3.0r1-64178	Malus x domestica	3.0	siRNA24	Scaffold_lg1_300909:776612-776792	364	0.804
mdm-b3.0r1-64179	Malus x domestica	3.0	siRNA24	Scaffold_lg1_300909:777597-777786	805	1.779
mdm-b3.0r1-64180	Malus x domestica	3.0	OtherRNA	Scaffold_lg1_300909:790464-790583	264	0.583
mdm-b3.0r1-64181	Malus x domestica	3.0	OtherRNA	Scaffold_lg1_300909:790680-790949	804	1.777
mdm-b3.0r1-64182	Malus x domestica	3.0	siRNA24	Scaffold_lg1_300909:799246-799647	250	0.552
mdm-b3.0r1-64183	Malus x domestica	3.0	siRNA24	Scaffold_lg1_300909:818377-818545	299	0.661
mdm-b3.0r1-64184	Malus x domestica	3.0	siRNA24	Scaffold_lg1_300909:824659-825414	696	1.538
mdm-b3.0r1-64185	Malus x domestica	3.0	siRNA24	Scaffold_lg1_300909:907594-907853	418	0.924
mdm-b3.0r1-64186	Malus x domestica	3.0	siRNA24	Scaffold_lg1_300909:926141-926342	114	0.252
mdm-b3.0r1-64187	Malus x domestica	3.0	siRNA24	Scaffold_lg1_300909:932793-933308	2452	5.419
mdm-b3.0r1-64188	Malus x domestica	3.0	siRNA24	Scaffold_lg1_300909:968113-968323	493	1.089
mdm-b3.0r1-64189	Malus x domestica	3.0	siRNA24	Scaffold_lg1_300909:969256-969380	431	0.952
mdm-b3.0r1-64190	Malus x domestica	3.0	siRNA24	Scaffold_lg1_300909:971404-971596	496	1.096
mdm-b3.0r1-64191	Malus x domestica	3.0	siRNA24	Scaffold_lg1_300909:979501-979756	1036	2.289
mdm-b3.0r1-64192	Malus x domestica	3.0	siRNA24	Scaffold_lg1_300909:995409-995513	362	0.800
mdm-b3.0r1-64193	Malus x domestica	3.0	siRNA24	Scaffold_lg1_300909:1008283-1008509	339	0.749
mdm-b3.0r1-64194	Malus x domestica	3.0	siRNA24	Scaffold_lg1_300909:1046992-1047155	844	1.865
mdm-b3.0r1-64195	Malus x domestica	3.0	siRNA24	Scaffold_lg1_300909:1049519-1049703	826	1.825
mdm-b3.0r1-64196	Malus x domestica	3.0	siRNA24	Scaffold_lg1_300909:1087998-1088170	1235	2.729
mdm-b3.0r1-64197	Malus x domestica	3.0	siRNA24	Scaffold_lg1_300909:1100188-1100333	243	0.537
mdm-b3.0r1-64198	Malus x domestica	3.0	siRNA24	Scaffold_lg1_300909:1103502-1103650	526	1.162
mdm-b3.0r1-64199	Malus x domestica	3.0	siRNA22	Scaffold_lg1_300909:1137509-1137797	548	1.211
mdm-b3.0r1-64200	Malus x domestica	3.0	siRNA24	Scaffold_lg1_300909:1145252-1145878	472	1.043
mdm-b3.0r1-64201	Malus x domestica	3.0	siRNA24	Scaffold_lg1_300909:1146587-1147101	433	0.957
mdm-b3.0r1-64202	Malus x domestica	3.0	siRNA24	Scaffold_lg1_300909:1160295-1160466	1659	3.666
mdm-b3.0r1-64203	Malus x domestica	3.0	siRNA24	Scaffold_lg1_300909:1161969-1162051	75	0.166
mdm-b3.0r1-64204	Malus x domestica	3.0	siRNA24	Scaffold_lg1_300909:1162682-1162848	222	0.491
mdm-b3.0r1-64205	Malus x domestica	3.0	siRNA24	Scaffold_lg1_300909:1163464-1163806	605	1.337
mdm-b3.0r1-64206	Malus x domestica	3.0	siRNA24	Scaffold_lg1_300909:1164011-1164322	1305	2.884
mdm-b3.0r1-64207	Malus x domestica	3.0	siRNA24	Scaffold_lg1_300909:1165558-1165869	633	1.399
mdm-b3.0r1-64208	Malus x domestica	3.0	siRNA24	Scaffold_lg1_300909:1168101-1168271	400	0.884
mdm-b3.0r1-64209	Malus x domestica	3.0	siRNA24	Scaffold_lg1_300909:1169002-1169272	203	0.449
mdm-b3.0r1-64210	Malus x domestica	3.0	siRNA24	Scaffold_lg1_300909:1181967-1182154	403	0.891
mdm-b3.0r1-64211	Malus x domestica	3.0	siRNA24	Scaffold_lg1_300909:1183926-1184184	560	1.238
mdm-b3.0r1-64212	Malus x domestica	3.0	siRNA24	Scaffold_lg1_300909:1192505-1193282	1626	3.593
mdm-b3.0r1-64213	Malus x domestica	3.0	siRNA24	Scaffold_lg1_300909:1283801-1283955	715	1.580
mdm-b3.0r1-64214	Malus x domestica	3.0	siRNA24	Scaffold_lg1_300909:1284147-1284235	367	0.811
mdm-b3.0r1-64215	Malus x domestica	3.0	siRNA24	Scaffold_lg1_300909:1284880-1285056	996	2.201
mdm-b3.0r1-64216	Malus x domestica	3.0	siRNA24	Scaffold_lg1_300909:1285267-1285447	873	1.929
mdm-b3.0r1-64217	Malus x domestica	3.0	siRNA24	Scaffold_lg1_300909:1285550-1285974	4501	9.946
mdm-b3.0r1-64218	Malus x domestica	3.0	siRNA24	Scaffold_lg1_300909:1286402-1286654	1246	2.753
mdm-b3.0r1-64219	Malus x domestica	3.0	siRNA24	Scaffold_lg1_300909:1317118-1317373	336	0.743
mdm-b3.0r1-64220	Malus x domestica	3.0	siRNA24	Scaffold_lg1_300909:1329964-1330136	616	1.361
mdm-b3.0r1-64221	Malus x domestica	3.0	siRNA24	Scaffold_lg1_300909:1388030-1388196	345	0.762
mdm-b3.0r1-64222	Malus x domestica	3.0	siRNA24	Scaffold_lg1_300909:1388425-1388708	1024	2.263
mdm-b3.0r1-64223	Malus x domestica	3.0	siRNA24	Scaffold_lg1_300909:1389687-1389870	682	1.507
mdm-b3.0r1-64224	Malus x domestica	3.0	siRNA24	Scaffold_lg1_300909:1422818-1422842	316	0.698
mdm-b3.0r1-64225	Malus x domestica	3.0	siRNA24	Scaffold_lg1_300909:1432949-1433355	293	0.647
mdm-b3.0r1-64226	Malus x domestica	3.0	siRNA21	Scaffold_lg1_300909:1442829-1442946	174	0.385
mdm-b3.0r1-64227	Malus x domestica	3.0	siRNA24	Scaffold_lg1_300909:1514054-1514250	610	1.348
mdm-b3.0r1-64228	Malus x domestica	3.0	siRNA24	Scaffold_lg1_300909:1515780-1515957	376	0.831
mdm-b3.0r1-64229	Malus x domestica	3.0	siRNA24	Scaffold_lg1_300909:1588953-1589486	1156	2.555
mdm-b3.0r1-64230	Malus x domestica	3.0	siRNA24	Scaffold_lg1_300909:1595216-1595624	600	1.326
mdm-b3.0r1-64231	Malus x domestica	3.0	siRNA24	Scaffold_lg1_300909:1633013-1633102	407	0.899
mdm-b3.0r1-64232	Malus x domestica	3.0	siRNA24	Scaffold_lg1_300909:1634211-1634353	195	0.431
mdm-b3.0r1-64233	Malus x domestica	3.0	siRNA24	Scaffold_lg1_300909:1724801-1725066	899	1.987
mdm-b3.0r1-64234	Malus x domestica	3.0	siRNA23	Scaffold_lg1_300909:1725267-1725493	548	1.211
mdm-b3.0r1-64235	Malus x domestica	3.0	siRNA21	Scaffold_lg1_300909:1726654-1726868	1288	2.846
mdm-b3.0r1-64236	Malus x domestica	3.0	siRNA21	Scaffold_lg1_300909:1728121-1728349	466	1.030
mdm-b3.0r1-64237	Malus x domestica	3.0	siRNA24	Scaffold_lg1_300909:1752480-1753032	910	2.011
mdm-b3.0r1-64238	Malus x domestica	3.0	siRNA24	Scaffold_lg1_300909:1769572-1769938	468	1.034
mdm-b3.0r1-64239	Malus x domestica	3.0	siRNA24	Scaffold_lg1_300909:1770844-1771599	1267	2.800
mdm-b3.0r1-64240	Malus x domestica	3.0	OtherRNA	Scaffold_lg1_300909:1780076-1780814	1324	2.926
mdm-b3.0r1-64241	Malus x domestica	3.0	OtherRNA	Scaffold_lg1_300909:1780941-1781092	601	1.328
mdm-b3.0r1-64242	Malus x domestica	3.0	OtherRNA	Scaffold_lg1_300909:1781562-1781635	399	0.882
mdm-b3.0r1-64243	Malus x domestica	3.0	siRNA24	Scaffold_lg1_300909:1782187-1783480	2358	5.211
mdm-b3.0r1-64244	Malus x domestica	3.0	siRNA24	Scaffold_lg1_300909:1838515-1838835	842	1.861
mdm-b3.0r1-64245	Malus x domestica	3.0	siRNA24	Scaffold_lg1_300909:1839423-1839712	384	0.849
mdm-b3.0r1-64246	Malus x domestica	3.0	OtherRNA	Scaffold_lg1_300909:1842085-1842558	166	0.367
mdm-b3.0r1-64247	Malus x domestica	3.0	siRNA24	Scaffold_lg1_300909:1842897-1843097	1506	3.328
mdm-b3.0r1-64248	Malus x domestica	3.0	siRNA24	Scaffold_lg1_300909:1843406-1843620	479	1.059
mdm-b3.0r1-64249	Malus x domestica	3.0	siRNA24	Scaffold_lg1_300909:1844385-1844498	774	1.710
mdm-b3.0r1-64250	Malus x domestica	3.0	siRNA24	Scaffold_lg1_300909:1848755-1849119	574	1.268
mdm-b3.0r1-64251	Malus x domestica	3.0	siRNA24	Scaffold_lg1_300909:1849460-1849675	304	0.672
mdm-b3.0r1-64252	Malus x domestica	3.0	siRNA24	Scaffold_lg1_300909:1850628-1850755	534	1.180
mdm-b3.0r1-64253	Malus x domestica	3.0	siRNA24	Scaffold_lg1_300909:1851336-1851536	848	1.874
mdm-b3.0r1-64254	Malus x domestica	3.0	siRNA24	Scaffold_lg1_300909:1869339-1869510	441	0.975
mdm-b3.0r1-64255	Malus x domestica	3.0	siRNA24	Scaffold_lg1_300909:1893202-1893461	275	0.608
mdm-b3.0r1-64256	Malus x domestica	3.0	siRNA24	Scaffold_lg1_300909:1894824-1894981	601	1.328
mdm-b3.0r1-64257	Malus x domestica	3.0	siRNA24	Scaffold_lg1_300909:1896587-1896678	1536	3.394
mdm-b3.0r1-64258	Malus x domestica	3.0	siRNA24	Scaffold_lg1_300909:1897503-1897679	445	0.983
mdm-b3.0r1-64259	Malus x domestica	3.0	siRNA24	Scaffold_lg1_300909:1898200-1898363	457	1.010
mdm-b3.0r1-64260	Malus x domestica	3.0	siRNA24	Scaffold_lg1_300909:1898577-1898942	485	1.072
mdm-b3.0r1-64261	Malus x domestica	3.0	siRNA24	Scaffold_lg1_300909:1900443-1900591	590	1.304
mdm-b3.0r1-64262	Malus x domestica	3.0	siRNA24	Scaffold_lg1_300909:1902644-1902806	311	0.687
mdm-b3.0r1-64263	Malus x domestica	3.0	siRNA24	Scaffold_lg1_300909:1911295-1911599	224	0.495
mdm-b3.0r1-64264	Malus x domestica	3.0	siRNA24	Scaffold_lg1_300909:2026201-2026434	552	1.220
mdm-b3.0r1-64265	Malus x domestica	3.0	siRNA24	Scaffold_lg1_300909:2029381-2029616	1138	2.515
mdm-b3.0r1-64266	Malus x domestica	3.0	siRNA24	Scaffold_lg1_300909:2031687-2031848	347	0.767
mdm-b3.0r1-64267	Malus x domestica	3.0	siRNA24	Scaffold_lg1_300909:2032020-2032517	227	0.502
mdm-b3.0r1-64268	Malus x domestica	3.0	siRNA24	Scaffold_lg1_300909:2032656-2032919	652	1.441
mdm-b3.0r1-64269	Malus x domestica	3.0	siRNA21	Scaffold_lg1_300909:2038577-2038856	400	0.884
mdm-b3.0r1-64270	Malus x domestica	3.0	siRNA24	Scaffold_lg1_300909:2039660-2039962	714	1.578
mdm-b3.0r1-64271	Malus x domestica	3.0	siRNA24	Scaffold_lg1_300909:2089144-2089325	671	1.483
mdm-b3.0r1-64272	Malus x domestica	3.0	OtherRNA	Scaffold_lg1_300909:2093929-2093945	521	1.151
mdm-b3.0r1-64273	Malus x domestica	3.0	siRNA24	Scaffold_lg1_300909:2141410-2141538	964	2.130
mdm-b3.0r1-64274	Malus x domestica	3.0	siRNA24	Scaffold_lg1_300909:2141792-2141915	296	0.654
mdm-b3.0r1-64275	Malus x domestica	3.0	siRNA24	Scaffold_lg1_300909:2148904-2149482	4503	9.951
mdm-b3.0r1-64276	Malus x domestica	3.0	siRNA24	Scaffold_lg1_300909:2150332-2150522	924	2.042
mdm-b3.0r1-64277	Malus x domestica	3.0	siRNA24	Scaffold_lg1_300909:2153618-2154023	434	0.959
mdm-b3.0r1-64278	Malus x domestica	3.0	siRNA24	Scaffold_lg1_300909:2158939-2159276	1372	3.032
mdm-b3.0r1-64279	Malus x domestica	3.0	siRNA24	Scaffold_lg1_300909:2159362-2159517	221	0.488
mdm-b3.0r1-64280	Malus x domestica	3.0	siRNA24	Scaffold_lg1_300909:2167907-2168290	860	1.900
mdm-b3.0r1-64281	Malus x domestica	3.0	siRNA24	Scaffold_lg1_300909:2169763-2170813	970	2.144
mdm-b3.0r1-64282	Malus x domestica	3.0	siRNA24	Scaffold_lg1_300909:2273558-2273880	317	0.701
mdm-b3.0r1-64283	Malus x domestica	3.0	siRNA24	Scaffold_lg1_300909:2284642-2284780	1068	2.360
mdm-b3.0r1-64284	Malus x domestica	3.0	siRNA24	Scaffold_lg1_300909:2285388-2285719	1796	3.969
mdm-b3.0r1-64285	Malus x domestica	3.0	siRNA24	Scaffold_lg1_300909:2287805-2288553	492	1.087
mdm-b3.0r1-64286	Malus x domestica	3.0	siRNA24	Scaffold_lg1_300909:2302868-2303018	281	0.621
mdm-b3.0r1-64287	Malus x domestica	3.0	siRNA24	Scaffold_lg1_300909:2303099-2303205	723	1.598
mdm-b3.0r1-64288	Malus x domestica	3.0	siRNA24	Scaffold_lg1_300909:2317016-2317392	643	1.421
mdm-b3.0r1-64289	Malus x domestica	3.0	siRNA24	Scaffold_lg1_300909:2318383-2318501	232	0.513
mdm-b3.0r1-64290	Malus x domestica	3.0	siRNA24	Scaffold_lg1_300909:2320117-2320473	720	1.591
mdm-b3.0r1-64291	Malus x domestica	3.0	siRNA24	Scaffold_lg1_300909:2320815-2321193	1193	2.636
mdm-b3.0r1-64292	Malus x domestica	3.0	siRNA24	Scaffold_lg1_300909:2322492-2322725	460	1.017
mdm-b3.0r1-64293	Malus x domestica	3.0	siRNA24	Scaffold_lg1_300909:2325464-2325908	667	1.474
mdm-b3.0r1-64294	Malus x domestica	3.0	siRNA24	Scaffold_lg1_300909:2358278-2358419	1100	2.431
mdm-b3.0r1-64295	Malus x domestica	3.0	siRNA24	Scaffold_lg1_300909:2408165-2408363	167	0.369
mdm-b3.0r1-64296	Malus x domestica	3.0	siRNA24	Scaffold_lg1_300909:2419088-2419284	387	0.855
mdm-b3.0r1-64297	Malus x domestica	3.0	siRNA24	Scaffold_lg1_300909:2420355-2420644	910	2.011
mdm-b3.0r1-64298	Malus x domestica	3.0	siRNA24	Scaffold_lg1_300909:2420847-2421322	676	1.494
mdm-b3.0r1-64299	Malus x domestica	3.0	siRNA24	Scaffold_lg1_300909:2421942-2422155	1603	3.542
mdm-b3.0r1-64300	Malus x domestica	3.0	siRNA24	Scaffold_lg1_300909:2423076-2423677	1037	2.292
mdm-b3.0r1-64301	Malus x domestica	3.0	siRNA24	Scaffold_lg1_300909:2424451-2424865	852	1.883
mdm-b3.0r1-64302	Malus x domestica	3.0	siRNA24	Scaffold_lg1_300909:2425349-2425730	901	1.991
mdm-b3.0r1-64303	Malus x domestica	3.0	siRNA24	Scaffold_lg1_300909:2429766-2430492	4440	9.812
mdm-b3.0r1-64304	Malus x domestica	3.0	siRNA24	Scaffold_lg1_300909:2430569-2430806	2014	4.451
mdm-b3.0r1-64305	Malus x domestica	3.0	OtherRNA	Scaffold_lg1_300909:2430924-2431107	197	0.435
mdm-b3.0r1-64306	Malus x domestica	3.0	siRNA24	Scaffold_lg1_300909:2432078-2432228	699	1.545
mdm-b3.0r1-64307	Malus x domestica	3.0	siRNA24	Scaffold_lg1_300909:2433704-2433873	409	0.904
mdm-b3.0r1-64308	Malus x domestica	3.0	siRNA24	Scaffold_lg1_300909:2434573-2435081	841	1.858
mdm-b3.0r1-64309	Malus x domestica	3.0	siRNA24	Scaffold_lg1_300909:2440812-2440889	359	0.793
mdm-b3.0r1-64310	Malus x domestica	3.0	siRNA24	Scaffold_lg1_300909:2442965-2443522	794	1.755
mdm-b3.0r1-64311	Malus x domestica	3.0	siRNA24	Scaffold_lg1_300909:2448304-2448652	306	0.676
mdm-b3.0r1-64312	Malus x domestica	3.0	siRNA24	Scaffold_lg1_300909:2453372-2453703	889	1.965
mdm-b3.0r1-64313	Malus x domestica	3.0	siRNA24	Scaffold_lg1_300909:2459760-2459872	326	0.720
mdm-b3.0r1-64314	Malus x domestica	3.0	siRNA24	Scaffold_lg1_300909:2488224-2488466	163	0.360
mdm-b3.0r1-64315	Malus x domestica	3.0	siRNA24	Scaffold_lg1_300909:2563307-2563467	187	0.413
mdm-b3.0r1-64316	Malus x domestica	3.0	siRNA24	Scaffold_lg1_300909:2639870-2640030	959	2.119
mdm-b3.0r1-64317	Malus x domestica	3.0	siRNA24	Scaffold_lg1_300909:2735214-2735415	3026	6.687
mdm-b3.0r1-64318	Malus x domestica	3.0	siRNA24	Scaffold_lg1_301083:2868-2909	236	0.522
mdm-b3.0r1-64319	Malus x domestica	3.0	siRNA24	Scaffold_lg1_301083:5496-6361	4630	10.232
mdm-b3.0r1-64320	Malus x domestica	3.0	siRNA24	Scaffold_lg1_301083:26963-27124	275	0.608
mdm-b3.0r1-64321	Malus x domestica	3.0	siRNA24	Scaffold_lg1_301083:60517-60690	753	1.664
mdm-b3.0r1-64322	Malus x domestica	3.0	siRNA24	Scaffold_lg1_301083:63239-63443	767	1.695
mdm-b3.0r1-64323	Malus x domestica	3.0	siRNA24	Scaffold_lg1_301083:64428-64498	366	0.809
mdm-b3.0r1-64324	Malus x domestica	3.0	siRNA24	Scaffold_lg1_301083:88815-89009	386	0.853
mdm-b3.0r1-64325	Malus x domestica	3.0	siRNA24	Scaffold_lg1_301083:89782-90265	1255	2.773
mdm-b3.0r1-64326	Malus x domestica	3.0	siRNA24	Scaffold_lg1_301083:90731-90799	580	1.282
mdm-b3.0r1-64327	Malus x domestica	3.0	siRNA24	Scaffold_lg1_301083:93571-93755	5026	11.107
mdm-b3.0r1-64328	Malus x domestica	3.0	OtherRNA	Scaffold_lg1_301083:99138-99153	521	1.151
mdm-b3.0r1-64329	Malus x domestica	3.0	siRNA24	Scaffold_lg1_301083:101143-101671	2127	4.700
mdm-b3.0r1-64330	Malus x domestica	3.0	siRNA24	Scaffold_lg1_301083:102996-103057	211	0.466
mdm-b3.0r1-64331	Malus x domestica	3.0	siRNA24	Scaffold_lg1_301083:103358-103649	1132	2.502
mdm-b3.0r1-64332	Malus x domestica	3.0	siRNA24	Scaffold_lg1_301083:113262-113636	567	1.253
mdm-b3.0r1-64333	Malus x domestica	3.0	siRNA24	Scaffold_lg1_301083:115541-115588	583	1.288
mdm-b3.0r1-64334	Malus x domestica	3.0	siRNA24	Scaffold_lg1_301083:116072-116121	316	0.698
mdm-b3.0r1-64335	Malus x domestica	3.0	siRNA24	Scaffold_lg1_301083:120940-121040	681	1.505
mdm-b3.0r1-64336	Malus x domestica	3.0	siRNA24	Scaffold_lg1_301083:124111-124189	274	0.605
mdm-b3.0r1-64337	Malus x domestica	3.0	siRNA24	Scaffold_lg1_301083:124288-124487	479	1.059
mdm-b3.0r1-64338	Malus x domestica	3.0	siRNA24	Scaffold_lg1_301083:126709-126797	560	1.238
mdm-b3.0r1-64339	Malus x domestica	3.0	siRNA24	Scaffold_lg1_301083:126970-127041	257	0.568
mdm-b3.0r1-64341	Malus x domestica	3.0	siRNA24	Scaffold_lg1_301083:127306-127445	432	0.955
mdm-b3.0r1-64342	Malus x domestica	3.0	siRNA24	Scaffold_lg1_301083:127515-127707	2837	6.269
mdm-b3.0r1-64343	Malus x domestica	3.0	siRNA24	Scaffold_lg1_301083:132483-132821	1134	2.506
mdm-b3.0r1-64344	Malus x domestica	3.0	siRNA24	Scaffold_lg1_301083:136344-136882	1260	2.784
mdm-b3.0r1-64345	Malus x domestica	3.0	siRNA24	Scaffold_lg1_301083:137286-137591	604	1.335
mdm-b3.0r1-64346	Malus x domestica	3.0	siRNA24	Scaffold_lg1_301083:137669-137684	28	0.062
mdm-b3.0r1-64347	Malus x domestica	3.0	siRNA24	Scaffold_lg1_301083:137788-138027	2470	5.458
mdm-b3.0r1-64348	Malus x domestica	3.0	siRNA24	Scaffold_lg1_301083:138690-139066	1791	3.958
mdm-b3.0r1-64349	Malus x domestica	3.0	siRNA24	Scaffold_lg1_301083:140183-140435	839	1.854
mdm-b3.0r1-64350	Malus x domestica	3.0	siRNA24	Scaffold_lg1_301083:142975-143358	7835	17.314
mdm-b3.0r1-64351	Malus x domestica	3.0	siRNA22	Scaffold_lg1_301083:146851-147081	502	1.109
mdm-b3.0r1-64352	Malus x domestica	3.0	siRNA22	Scaffold_lg1_301083:147461-151320	142985	315.974
mdm-b3.0r1-64353	Malus x domestica	3.0	siRNA24	Scaffold_lg1_301083:157222-157458	610	1.348
mdm-b3.0r1-64354	Malus x domestica	3.0	siRNA24	Scaffold_lg1_301083:157777-157915	205	0.453
mdm-b3.0r1-64355	Malus x domestica	3.0	siRNA24	Scaffold_lg1_301083:157967-158256	708	1.565
mdm-b3.0r1-64356	Malus x domestica	3.0	siRNA24	Scaffold_lg1_301083:158423-158547	370	0.818
mdm-b3.0r1-64357	Malus x domestica	3.0	OtherRNA	Scaffold_lg1_301083:165253-165503	6750	14.916
mdm-b3.0r1-64358	Malus x domestica	3.0	OtherRNA	Scaffold_lg1_301083:165605-165698	999	2.208
mdm-b3.0r1-64359	Malus x domestica	3.0	OtherRNA	Scaffold_lg1_301083:165839-165922	509	1.125
mdm-b3.0r1-64360	Malus x domestica	3.0	siRNA24	Scaffold_lg1_301083:166955-167138	544	1.202
mdm-b3.0r1-64361	Malus x domestica	3.0	siRNA24	Scaffold_lg1_301083:168119-168380	1031	2.278
mdm-b3.0r1-64362	Malus x domestica	3.0	siRNA24	Scaffold_lg1_301083:171990-172477	613	1.355
mdm-b3.0r1-64364	Malus x domestica	3.0	siRNA24	Scaffold_lg1_301083:175282-175471	260	0.575
mdm-b3.0r1-64365	Malus x domestica	3.0	siRNA24	Scaffold_lg1_301083:176279-176516	518	1.145
mdm-b3.0r1-64366	Malus x domestica	3.0	siRNA24	Scaffold_lg1_301083:178236-178346	1190	2.630
mdm-b3.0r1-64367	Malus x domestica	3.0	siRNA24	Scaffold_lg1_301083:180165-180307	671	1.483
mdm-b3.0r1-64368	Malus x domestica	3.0	siRNA24	Scaffold_lg1_301083:181633-181775	385	0.851
mdm-b3.0r1-64369	Malus x domestica	3.0	OtherRNA	Scaffold_lg1_301083:186389-186639	6668	14.735
mdm-b3.0r1-64370	Malus x domestica	3.0	OtherRNA	Scaffold_lg1_301083:186740-186834	967	2.137
mdm-b3.0r1-64371	Malus x domestica	3.0	OtherRNA	Scaffold_lg1_301083:186974-187061	554	1.224
mdm-b3.0r1-64372	Malus x domestica	3.0	siRNA22	Scaffold_lg1_301105:55750-56170	662	1.463
mdm-b3.0r1-64373	Malus x domestica	3.0	OtherRNA	Scaffold_lg1_301105:78552-78571	418	0.924
mdm-b3.0r1-64374	Malus x domestica	3.0	siRNA24	Scaffold_lg1_301105:141642-141801	401	0.886
mdm-b3.0r1-64375	Malus x domestica	3.0	siRNA24	Scaffold_lg1_301105:146622-147162	2240	4.950
mdm-b3.0r1-64376	Malus x domestica	3.0	siRNA24	Scaffold_lg1_301105:147693-147827	322	0.712
mdm-b3.0r1-64377	Malus x domestica	3.0	siRNA24	Scaffold_lg1_301105:182607-182796	341	0.754
mdm-b3.0r1-64378	Malus x domestica	3.0	siRNA24	Scaffold_lg1_301105:185195-185578	586	1.295
mdm-b3.0r1-64379	Malus x domestica	3.0	siRNA24	Scaffold_lg1_301105:206123-206370	610	1.348
mdm-b3.0r1-64380	Malus x domestica	3.0	siRNA24	Scaffold_lg1_301105:207104-207572	1585	3.503
mdm-b3.0r1-64381	Malus x domestica	3.0	siRNA24	Scaffold_lg1_301105:220830-221017	518	1.145
mdm-b3.0r1-64382	Malus x domestica	3.0	siRNA24	Scaffold_lg1_301105:223901-224172	456	1.008
mdm-b3.0r1-64383	Malus x domestica	3.0	siRNA24	Scaffold_lg1_301105:230483-230766	548	1.211
mdm-b3.0r1-64384	Malus x domestica	3.0	siRNA24	Scaffold_lg1_301105:232016-232369	487	1.076
mdm-b3.0r1-64385	Malus x domestica	3.0	siRNA22	Scaffold_lg1_301105:260600-260849	2321	5.129
mdm-b3.0r1-64386	Malus x domestica	3.0	siRNA22	Scaffold_lg1_301105:260927-261181	577	1.275
mdm-b3.0r1-64387	Malus x domestica	3.0	siRNA22	Scaffold_lg1_301105:276107-276368	2058	4.548
mdm-b3.0r1-64388	Malus x domestica	3.0	siRNA21	Scaffold_lg1_301105:278564-278762	361	0.798
mdm-b3.0r1-64389	Malus x domestica	3.0	siRNA24	Scaffold_lg1_301105:312011-312167	946	2.091
mdm-b3.0r1-64390	Malus x domestica	3.0	siRNA24	Scaffold_lg1_301105:313396-313803	1315	2.906
mdm-b3.0r1-64391	Malus x domestica	3.0	siRNA24	Scaffold_lg1_301105:314668-314829	481	1.063
mdm-b3.0r1-64392	Malus x domestica	3.0	siRNA24	Scaffold_lg1_301105:317495-318061	2105	4.652
mdm-b3.0r1-64393	Malus x domestica	3.0	siRNA24	Scaffold_lg1_301105:342433-342680	738	1.631
mdm-b3.0r1-64394	Malus x domestica	3.0	siRNA24	Scaffold_lg1_301105:349641-349907	392	0.866
mdm-b3.0r1-64395	Malus x domestica	3.0	siRNA24	Scaffold_lg1_301105:350102-350135	341	0.754
mdm-b3.0r1-64396	Malus x domestica	3.0	siRNA24	Scaffold_lg1_301105:366591-366683	361	0.798
mdm-b3.0r1-64397	Malus x domestica	3.0	siRNA24	Scaffold_lg1_301105:370922-371055	611	1.350
mdm-b3.0r1-64398	Malus x domestica	3.0	siRNA24	Scaffold_lg1_301105:415981-416259	628	1.388
mdm-b3.0r1-64399	Malus x domestica	3.0	siRNA24	Scaffold_lg1_301105:416823-417167	1485	3.282
mdm-b3.0r1-64400	Malus x domestica	3.0	siRNA24	Scaffold_lg1_301105:434912-435459	2562	5.662
mdm-b3.0r1-64401	Malus x domestica	3.0	siRNA24	Scaffold_lg1_301105:436214-436598	638	1.410
mdm-b3.0r1-64402	Malus x domestica	3.0	siRNA24	Scaffold_lg1_301105:439775-440310	448	0.990
mdm-b3.0r1-64403	Malus x domestica	3.0	OtherRNA	Scaffold_lg1_301105:440467-440897	746	1.649
mdm-b3.0r1-64404	Malus x domestica	3.0	siRNA22	Scaffold_lg1_301105:448372-448488	230	0.508
mdm-b3.0r1-64405	Malus x domestica	3.0	siRNA24	Scaffold_lg1_301105:458416-458798	3165	6.994
mdm-b3.0r1-64406	Malus x domestica	3.0	siRNA24	Scaffold_lg1_301105:470685-470884	1327	2.932
mdm-b3.0r1-64407	Malus x domestica	3.0	siRNA24	Scaffold_lg1_301105:474811-475346	533	1.178
mdm-b3.0r1-64408	Malus x domestica	3.0	siRNA24	Scaffold_lg1_301105:476781-476968	328	0.725
mdm-b3.0r1-64409	Malus x domestica	3.0	siRNA24	Scaffold_lg1_301105:483313-483435	383	0.846
mdm-b3.0r1-64410	Malus x domestica	3.0	siRNA24	Scaffold_lg1_301105:491454-491792	1064	2.351
mdm-b3.0r1-64411	Malus x domestica	3.0	siRNA24	Scaffold_lg1_301105:526641-527053	1432	3.164
mdm-b3.0r1-64412	Malus x domestica	3.0	siRNA24	Scaffold_lg1_301105:528232-528588	3004	6.638
mdm-b3.0r1-64413	Malus x domestica	3.0	OtherRNA	Scaffold_lg1_301105:541575-541594	41	0.091
mdm-b3.0r1-64414	Malus x domestica	3.0	siRNA24	Scaffold_lg1_301105:565643-565816	360	0.796
mdm-b3.0r1-64415	Malus x domestica	3.0	siRNA24	Scaffold_lg1_301105:570035-570368	469	1.036
mdm-b3.0r1-64416	Malus x domestica	3.0	siRNA24	Scaffold_lg1_301105:570742-570848	114	0.252
mdm-b3.0r1-64417	Malus x domestica	3.0	siRNA24	Scaffold_lg1_301105:571394-571581	274	0.605
mdm-b3.0r1-64418	Malus x domestica	3.0	siRNA24	Scaffold_lg1_301105:571680-572086	283	0.625
mdm-b3.0r1-64419	Malus x domestica	3.0	siRNA24	Scaffold_lg1_301105:572666-572917	250	0.552
mdm-b3.0r1-64421	Malus x domestica	3.0	siRNA24	Scaffold_lg1_301105:573929-574165	262	0.579
mdm-b3.0r1-64422	Malus x domestica	3.0	siRNA24	Scaffold_lg1_301105:574269-574876	762	1.684
mdm-b3.0r1-64423	Malus x domestica	3.0	siRNA24	Scaffold_lg1_301105:575077-575162	144	0.318
mdm-b3.0r1-64424	Malus x domestica	3.0	siRNA24	Scaffold_lg1_301105:576021-576529	553	1.222
mdm-b3.0r1-64425	Malus x domestica	3.0	siRNA24	Scaffold_lg1_301105:577844-578194	198	0.438
mdm-b3.0r1-64426	Malus x domestica	3.0	siRNA24	Scaffold_lg1_301105:602611-602750	406	0.897
mdm-b3.0r1-64427	Malus x domestica	3.0	OtherRNA	Scaffold_lg1_301105:605460-605480	3534	7.810
mdm-b3.0r1-64428	Malus x domestica	3.0	OtherRNA	Scaffold_lg1_301105:610062-610081	110	0.243
mdm-b3.0r1-64429	Malus x domestica	3.0	siRNA24	Scaffold_lg1_301105:612707-613091	5712	12.623
mdm-b3.0r1-64430	Malus x domestica	3.0	siRNA24	Scaffold_lg1_301105:627692-628596	2534	5.600
mdm-b3.0r1-64431	Malus x domestica	3.0	siRNA24	Scaffold_lg1_301105:630593-630784	946	2.091
mdm-b3.0r1-64432	Malus x domestica	3.0	siRNA24	Scaffold_lg1_301105:630918-631547	1832	4.048
mdm-b3.0r1-64433	Malus x domestica	3.0	siRNA24	Scaffold_lg1_301105:634763-635329	1899	4.196
mdm-b3.0r1-64434	Malus x domestica	3.0	siRNA24	Scaffold_lg1_301105:637669-638212	1483	3.277
mdm-b3.0r1-64435	Malus x domestica	3.0	siRNA24	Scaffold_lg1_301105:638400-638695	942	2.082
mdm-b3.0r1-64436	Malus x domestica	3.0	OtherRNA	Scaffold_lg1_301105:646098-646183	375	0.829
mdm-b3.0r1-64437	Malus x domestica	3.0	siRNA24	Scaffold_lg1_301105:681610-681781	391	0.864
mdm-b3.0r1-64438	Malus x domestica	3.0	siRNA24	Scaffold_lg1_301105:682855-682999	255	0.564
mdm-b3.0r1-64439	Malus x domestica	3.0	siRNA21	Scaffold_lg1_301105:690390-690804	1717	3.794
mdm-b3.0r1-64440	Malus x domestica	3.0	siRNA24	Scaffold_lg1_301105:742840-743365	1994	4.406
mdm-b3.0r1-64441	Malus x domestica	3.0	siRNA24	Scaffold_lg1_301105:755010-755176	493	1.089
mdm-b3.0r1-64442	Malus x domestica	3.0	siRNA24	Scaffold_lg1_301105:758637-759185	1268	2.802
mdm-b3.0r1-64444	Malus x domestica	3.0	siRNA24	Scaffold_lg1_301105:759423-759604	253	0.559
mdm-b3.0r1-64445	Malus x domestica	3.0	siRNA24	Scaffold_lg1_301105:759871-760058	439	0.970
mdm-b3.0r1-64446	Malus x domestica	3.0	siRNA24	Scaffold_lg1_301105:760392-760611	1510	3.337
mdm-b3.0r1-64447	Malus x domestica	3.0	siRNA24	Scaffold_lg1_301105:761267-761470	2121	4.687
mdm-b3.0r1-64448	Malus x domestica	3.0	siRNA24	Scaffold_lg1_301105:765958-766113	288	0.636
mdm-b3.0r1-64449	Malus x domestica	3.0	siRNA24	Scaffold_lg1_301105:768234-768531	442	0.977
mdm-b3.0r1-64450	Malus x domestica	3.0	siRNA24	Scaffold_lg1_301105:768574-769068	1881	4.157
mdm-b3.0r1-64451	Malus x domestica	3.0	siRNA24	Scaffold_lg1_301105:769711-769871	275	0.608
mdm-b3.0r1-64452	Malus x domestica	3.0	siRNA24	Scaffold_lg1_301105:776125-776207	597	1.319
mdm-b3.0r1-64453	Malus x domestica	3.0	siRNA24	Scaffold_lg1_301105:776523-776800	344	0.760
mdm-b3.0r1-64454	Malus x domestica	3.0	siRNA24	Scaffold_lg1_301105:777731-778286	1242	2.745
mdm-b3.0r1-64455	Malus x domestica	3.0	siRNA24	Scaffold_lg1_301105:818165-818403	553	1.222
mdm-b3.0r1-64456	Malus x domestica	3.0	OtherRNA	Scaffold_lg1_301105:931600-931617	47	0.104
mdm-b3.0r1-64457	Malus x domestica	3.0	siRNA24	Scaffold_lg1_301106:1600-1754	703	1.554
mdm-b3.0r1-64458	Malus x domestica	3.0	siRNA24	Scaffold_lg1_301106:16723-16906	1959	4.329
mdm-b3.0r1-64459	Malus x domestica	3.0	siRNA24	Scaffold_lg1_301106:17924-18315	919	2.031
mdm-b3.0r1-64460	Malus x domestica	3.0	siRNA24	Scaffold_lg1_301106:18734-18900	233	0.515
mdm-b3.0r1-64461	Malus x domestica	3.0	siRNA23	Scaffold_lg1_301106:40679-40778	587	1.297
mdm-b3.0r1-64462	Malus x domestica	3.0	siRNA24	Scaffold_lg1_301106:57818-57881	271	0.599
mdm-b3.0r1-64463	Malus x domestica	3.0	siRNA24	Scaffold_lg1_301106:58206-58479	1807	3.993
mdm-b3.0r1-64464	Malus x domestica	3.0	siRNA24	Scaffold_lg1_301106:76592-77065	554	1.224
mdm-b3.0r1-64466	Malus x domestica	3.0	siRNA24	Scaffold_lg1_301106:81412-81760	1343	2.968
mdm-b3.0r1-64467	Malus x domestica	3.0	siRNA24	Scaffold_lg1_301106:84384-84610	320	0.707
mdm-b3.0r1-64468	Malus x domestica	3.0	siRNA24	Scaffold_lg1_301106:86073-86893	781	1.726
mdm-b3.0r1-64469	Malus x domestica	3.0	siRNA24	Scaffold_lg1_301106:87756-88356	614	1.357
mdm-b3.0r1-64470	Malus x domestica	3.0	siRNA24	Scaffold_lg1_301106:88953-89184	723	1.598
mdm-b3.0r1-64471	Malus x domestica	3.0	siRNA24	Scaffold_lg1_301106:90073-91172	2135	4.718
mdm-b3.0r1-64472	Malus x domestica	3.0	siRNA24	Scaffold_lg1_301106:91350-91696	375	0.829
mdm-b3.0r1-64473	Malus x domestica	3.0	siRNA24	Scaffold_lg1_301106:91785-92579	987	2.181
mdm-b3.0r1-64474	Malus x domestica	3.0	siRNA24	Scaffold_lg1_301106:94047-94096	44	0.097
mdm-b3.0r1-64475	Malus x domestica	3.0	siRNA24	Scaffold_lg1_301106:94215-94635	478	1.056
mdm-b3.0r1-64476	Malus x domestica	3.0	siRNA24	Scaffold_lg1_301106:95079-96122	1170	2.586
mdm-b3.0r1-64477	Malus x domestica	3.0	siRNA24	Scaffold_lg1_301106:96364-96387	56	0.124
mdm-b3.0r1-64478	Malus x domestica	3.0	siRNA24	Scaffold_lg1_301106:104883-104906	53	0.117
mdm-b3.0r1-64479	Malus x domestica	3.0	siRNA24	Scaffold_lg1_301106:106819-107282	619	1.368
mdm-b3.0r1-64480	Malus x domestica	3.0	siRNA24	Scaffold_lg1_301106:136388-136564	187	0.413
mdm-b3.0r1-64481	Malus x domestica	3.0	OtherRNA	Scaffold_lg1_301372:191764-191884	3200	7.071
mdm-b3.0r1-64482	Malus x domestica	3.0	OtherRNA	Scaffold_lg1_301372:191990-192167	1475	3.260
mdm-b3.0r1-64483	Malus x domestica	3.0	siRNA24	Scaffold_lg1_301372:192341-192970	1406	3.107
mdm-b3.0r1-64484	Malus x domestica	3.0	siRNA24	Scaffold_lg1_301372:290770-291036	2189	4.837
mdm-b3.0r1-64485	Malus x domestica	3.0	OtherRNA	Scaffold_lg1_301372:305498-305925	5322	11.761
mdm-b3.0r1-64486	Malus x domestica	3.0	siRNA24	Scaffold_lg1_301372:324260-324472	907	2.004
mdm-b3.0r1-64487	Malus x domestica	3.0	siRNA21	Scaffold_lg1_301372:327289-327384	177	0.391
mdm-b3.0r1-64488	Malus x domestica	3.0	siRNA24	Scaffold_lg1_301372:410702-410903	517	1.142
mdm-b3.0r1-64489	Malus x domestica	3.0	siRNA21	Scaffold_lg1_301372:413841-414843	1501	3.317
mdm-b3.0r1-64490	Malus x domestica	3.0	siRNA24	Scaffold_lg1_301372:421675-422357	867	1.916
mdm-b3.0r1-64491	Malus x domestica	3.0	siRNA24	Scaffold_lg1_301372:423840-424175	488	1.078
mdm-b3.0r1-64492	Malus x domestica	3.0	siRNA21	Scaffold_lg1_301372:456202-456931	785	1.735
mdm-b3.0r1-64493	Malus x domestica	3.0	siRNA24	Scaffold_lg1_301372:460622-460950	1870	4.132
mdm-b3.0r1-64494	Malus x domestica	3.0	siRNA24	Scaffold_lg1_301372:471459-471687	349	0.771
mdm-b3.0r1-64495	Malus x domestica	3.0	siRNA24	Scaffold_lg1_301372:472107-472391	2067	4.568
mdm-b3.0r1-64496	Malus x domestica	3.0	OtherRNA	Scaffold_lg1_301372:482138-482353	218	0.482
mdm-b3.0r1-64497	Malus x domestica	3.0	siRNA24	Scaffold_lg1_301372:537206-537324	501	1.107
mdm-b3.0r1-64498	Malus x domestica	3.0	siRNA24	Scaffold_lg1_301372:538054-538195	679	1.500
mdm-b3.0r1-64499	Malus x domestica	3.0	siRNA24	Scaffold_lg1_301372:548532-548756	190	0.420
mdm-b3.0r1-64500	Malus x domestica	3.0	siRNA24	Scaffold_lg1_301372:576098-576247	485	1.072
mdm-b3.0r1-64501	Malus x domestica	3.0	siRNA24	Scaffold_lg1_301372:582028-582503	505	1.116
mdm-b3.0r1-64502	Malus x domestica	3.0	siRNA22	Scaffold_lg1_301372:612825-612881	401	0.886
mdm-b3.0r1-64503	Malus x domestica	3.0	siRNA24	Scaffold_lg1_301372:637089-637670	290	0.641
mdm-b3.0r1-64504	Malus x domestica	3.0	siRNA24	Scaffold_lg1_301372:656456-656709	1194	2.639
mdm-b3.0r1-64505	Malus x domestica	3.0	siRNA24	Scaffold_lg1_301372:658530-658868	1027	2.270
mdm-b3.0r1-64506	Malus x domestica	3.0	siRNA24	Scaffold_lg1_301372:667074-667240	432	0.955
mdm-b3.0r1-64507	Malus x domestica	3.0	siRNA22	Scaffold_lg1_301372:679387-679502	212	0.468
mdm-b3.0r1-64508	Malus x domestica	3.0	siRNA24	Scaffold_lg1_301372:679821-679892	102	0.225
mdm-b3.0r1-64509	Malus x domestica	3.0	siRNA24	Scaffold_lg1_301372:680287-680534	336	0.743
mdm-b3.0r1-64510	Malus x domestica	3.0	siRNA24	Scaffold_lg1_301372:680574-680889	357	0.789
mdm-b3.0r1-64511	Malus x domestica	3.0	siRNA24	Scaffold_lg1_301372:691321-691456	226	0.499
mdm-b3.0r1-64512	Malus x domestica	3.0	siRNA24	Scaffold_lg1_301372:696606-696717	446	0.986
mdm-b3.0r1-64513	Malus x domestica	3.0	siRNA24	Scaffold_lg1_301372:697764-697922	2397	5.297
mdm-b3.0r1-64514	Malus x domestica	3.0	siRNA24	Scaffold_lg1_301372:740666-740866	1331	2.941
mdm-b3.0r1-64515	Malus x domestica	3.0	siRNA24	Scaffold_lg1_301372:745385-746557	1651	3.648
mdm-b3.0r1-64516	Malus x domestica	3.0	siRNA24	Scaffold_lg1_301372:746661-748543	2302	5.087
mdm-b3.0r1-64517	Malus x domestica	3.0	siRNA24	Scaffold_lg1_301372:754367-754923	344	0.760
mdm-b3.0r1-64518	Malus x domestica	3.0	siRNA24	Scaffold_lg1_301372:757951-758172	446	0.986
mdm-b3.0r1-64519	Malus x domestica	3.0	siRNA24	Scaffold_lg1_301372:762364-762567	290	0.641
mdm-b3.0r1-64520	Malus x domestica	3.0	siRNA24	Scaffold_lg1_301372:762712-762893	105	0.232
mdm-b3.0r1-64521	Malus x domestica	3.0	siRNA24	Scaffold_lg1_301372:766801-767618	1162	2.568
mdm-b3.0r1-64522	Malus x domestica	3.0	siRNA24	Scaffold_lg1_301372:798841-798890	51	0.113
mdm-b3.0r1-64523	Malus x domestica	3.0	siRNA24	Scaffold_lg1_301372:798992-799163	104	0.230
mdm-b3.0r1-64524	Malus x domestica	3.0	siRNA24	Scaffold_lg1_301372:799839-800335	536	1.184
mdm-b3.0r1-64525	Malus x domestica	3.0	siRNA24	Scaffold_lg1_301372:803392-803565	118	0.261
mdm-b3.0r1-64526	Malus x domestica	3.0	siRNA24	Scaffold_lg1_301372:843998-844397	467	1.032
mdm-b3.0r1-64527	Malus x domestica	3.0	siRNA24	Scaffold_lg1_301372:860427-860563	92	0.203
mdm-b3.0r1-64528	Malus x domestica	3.0	siRNA24	Scaffold_lg1_301372:861987-862868	1301	2.875
mdm-b3.0r1-64529	Malus x domestica	3.0	siRNA24	Scaffold_lg1_301372:1133709-1133955	174	0.385
mdm-b3.0r1-64530	Malus x domestica	3.0	siRNA21	Scaffold_lg1_301372:1173761-1174080	889	1.965
mdm-b3.0r1-64531	Malus x domestica	3.0	siRNA24	Scaffold_lg1_301372:1174614-1174683	380	0.840
mdm-b3.0r1-64532	Malus x domestica	3.0	siRNA24	Scaffold_lg1_301372:1191789-1191962	2342	5.175
mdm-b3.0r1-64533	Malus x domestica	3.0	OtherRNA	Scaffold_lg1_301372:1215372-1215500	519	1.147
mdm-b3.0r1-64534	Malus x domestica	3.0	siRNA21	Scaffold_lg1_301372:1216400-1216681	3492	7.717
mdm-b3.0r1-64535	Malus x domestica	3.0	siRNA21	Scaffold_lg1_301372:1217361-1217613	810	1.790
mdm-b3.0r1-64536	Malus x domestica	3.0	OtherRNA	Scaffold_lg1_301372:1219248-1219416	282	0.623
mdm-b3.0r1-64537	Malus x domestica	3.0	OtherRNA	Scaffold_lg1_301372:1219681-1219913	671	1.483
mdm-b3.0r1-64538	Malus x domestica	3.0	siRNA24	Scaffold_lg1_301372:1268894-1269041	405	0.895
mdm-b3.0r1-64539	Malus x domestica	3.0	siRNA22	Scaffold_lg1_301914:69427-69566	151	0.334
mdm-b3.0r1-64540	Malus x domestica	3.0	siRNA24	Scaffold_lg1_301914:101443-101604	1226	2.709
mdm-b3.0r1-64541	Malus x domestica	3.0	siRNA24	Scaffold_lg1_301914:103314-103405	508	1.123
mdm-b3.0r1-64542	Malus x domestica	3.0	siRNA24	Scaffold_lg1_301914:104180-104439	578	1.277
mdm-b3.0r1-64543	Malus x domestica	3.0	siRNA24	Scaffold_lg1_301914:107759-107893	511	1.129
mdm-b3.0r1-64544	Malus x domestica	3.0	siRNA24	Scaffold_lg1_301914:121637-122143	960	2.121
mdm-b3.0r1-64545	Malus x domestica	3.0	siRNA24	Scaffold_lg1_301914:165101-165483	1476	3.262
mdm-b3.0r1-64546	Malus x domestica	3.0	siRNA24	Scaffold_lg1_301914:220074-220174	180	0.398
mdm-b3.0r1-64547	Malus x domestica	3.0	siRNA24	Scaffold_lg1_301914:244654-244910	327	0.723
mdm-b3.0r1-64548	Malus x domestica	3.0	siRNA24	Scaffold_lg1_301914:247689-248140	682	1.507
mdm-b3.0r1-64549	Malus x domestica	3.0	siRNA24	Scaffold_lg1_301914:253430-253855	2088	4.614
mdm-b3.0r1-64550	Malus x domestica	3.0	siRNA24	Scaffold_lg1_301914:260774-261102	372	0.822
mdm-b3.0r1-64551	Malus x domestica	3.0	siRNA24	Scaffold_lg1_301914:290009-290217	143	0.316
mdm-b3.0r1-64552	Malus x domestica	3.0	siRNA24	Scaffold_lg1_301914:327832-328430	452	0.999
mdm-b3.0r1-64553	Malus x domestica	3.0	OtherRNA	Scaffold_lg1_301914:339365-339923	458	1.012
mdm-b3.0r1-64554	Malus x domestica	3.0	siRNA24	Scaffold_lg1_302007:13903-14238	709	1.567
mdm-b3.0r1-64555	Malus x domestica	3.0	siRNA24	Scaffold_lg1_302007:14395-14569	173	0.382
mdm-b3.0r1-64556	Malus x domestica	3.0	siRNA24	Scaffold_lg1_302007:44210-44539	472	1.043
mdm-b3.0r1-64557	Malus x domestica	3.0	siRNA24	Scaffold_lg1_302007:49743-49935	995	2.199
mdm-b3.0r1-64558	Malus x domestica	3.0	siRNA24	Scaffold_lg1_302007:54069-54189	563	1.244
mdm-b3.0r1-64559	Malus x domestica	3.0	siRNA24	Scaffold_lg1_302007:65942-66603	1803	3.984
mdm-b3.0r1-64560	Malus x domestica	3.0	siRNA24	Scaffold_lg1_302007:79834-80043	480	1.061
mdm-b3.0r1-64561	Malus x domestica	3.0	siRNA24	Scaffold_lg1_302007:109074-109591	2972	6.568
mdm-b3.0r1-64562	Malus x domestica	3.0	siRNA24	Scaffold_lg1_302007:110260-110374	604	1.335
mdm-b3.0r1-64563	Malus x domestica	3.0	OtherRNA	Scaffold_lg1_302007:110577-111137	672	1.485
mdm-b3.0r1-64564	Malus x domestica	3.0	OtherRNA	Scaffold_lg1_302007:111945-112411	423	0.935
mdm-b3.0r1-64565	Malus x domestica	3.0	siRNA24	Scaffold_lg1_302007:113131-113442	1191	2.632
mdm-b3.0r1-64566	Malus x domestica	3.0	siRNA24	Scaffold_lg1_302007:113475-113917	2875	6.353
mdm-b3.0r1-64567	Malus x domestica	3.0	siRNA24	Scaffold_lg1_302007:114257-114584	2842	6.280
mdm-b3.0r1-64568	Malus x domestica	3.0	siRNA24	Scaffold_lg1_302007:114865-115132	831	1.836
mdm-b3.0r1-64569	Malus x domestica	3.0	siRNA24	Scaffold_lg1_302007:119144-119558	904	1.998
mdm-b3.0r1-64570	Malus x domestica	3.0	siRNA24	Scaffold_lg1_302007:126867-126928	309	0.683
mdm-b3.0r1-64571	Malus x domestica	3.0	siRNA24	Scaffold_lg1_302007:130190-130427	540	1.193
mdm-b3.0r1-64572	Malus x domestica	3.0	siRNA24	Scaffold_lg1_302007:131658-131829	1303	2.879
mdm-b3.0r1-64573	Malus x domestica	3.0	siRNA24	Scaffold_lg1_302007:139832-140103	547	1.209
mdm-b3.0r1-64574	Malus x domestica	3.0	siRNA24	Scaffold_lg1_302007:140568-140754	443	0.979
mdm-b3.0r1-64575	Malus x domestica	3.0	siRNA24	Scaffold_lg1_302007:141397-141774	1768	3.907
mdm-b3.0r1-64576	Malus x domestica	3.0	siRNA24	Scaffold_lg1_302007:144733-144965	1455	3.215
mdm-b3.0r1-64577	Malus x domestica	3.0	siRNA24	Scaffold_lg1_302007:145125-145323	3087	6.822
mdm-b3.0r1-64578	Malus x domestica	3.0	siRNA24	Scaffold_lg1_302007:145962-146402	8279	18.295
mdm-b3.0r1-64579	Malus x domestica	3.0	siRNA24	Scaffold_lg1_302007:146962-147080	752	1.662
mdm-b3.0r1-64580	Malus x domestica	3.0	siRNA24	Scaffold_lg1_302007:148146-148596	740	1.635
mdm-b3.0r1-64581	Malus x domestica	3.0	siRNA24	Scaffold_lg1_302007:149268-149368	323	0.714
mdm-b3.0r1-64582	Malus x domestica	3.0	siRNA24	Scaffold_lg1_302007:150134-150967	1977	4.369
mdm-b3.0r1-64583	Malus x domestica	3.0	siRNA21	Scaffold_lg1_302007:151159-151249	1175	2.597
mdm-b3.0r1-64584	Malus x domestica	3.0	siRNA24	Scaffold_lg1_302007:159537-159942	2200	4.862
mdm-b3.0r1-64585	Malus x domestica	3.0	siRNA24	Scaffold_lg1_302007:160436-160686	802	1.772
mdm-b3.0r1-64586	Malus x domestica	3.0	siRNA24	Scaffold_lg1_302007:173468-173639	1115	2.464
mdm-b3.0r1-64587	Malus x domestica	3.0	siRNA24	Scaffold_lg1_302007:174080-174228	701	1.549
mdm-b3.0r1-64588	Malus x domestica	3.0	siRNA24	Scaffold_lg1_302007:174297-174525	1788	3.951
mdm-b3.0r1-64589	Malus x domestica	3.0	siRNA24	Scaffold_lg1_302007:174585-174775	610	1.348
mdm-b3.0r1-64590	Malus x domestica	3.0	siRNA24	Scaffold_lg1_302007:182551-182715	1156	2.555
mdm-b3.0r1-64591	Malus x domestica	3.0	siRNA24	Scaffold_lg1_302007:183169-183229	719	1.589
mdm-b3.0r1-64592	Malus x domestica	3.0	siRNA24	Scaffold_lg1_302007:183485-183542	382	0.844
mdm-b3.0r1-64593	Malus x domestica	3.0	siRNA24	Scaffold_lg1_302007:183651-183939	757	1.673
mdm-b3.0r1-64594	Malus x domestica	3.0	siRNA24	Scaffold_lg1_302007:184079-184320	482	1.065
mdm-b3.0r1-64595	Malus x domestica	3.0	siRNA24	Scaffold_lg1_302007:188204-188676	1533	3.388
mdm-b3.0r1-64596	Malus x domestica	3.0	siRNA24	Scaffold_lg1_302007:191279-191453	887	1.960
mdm-b3.0r1-64597	Malus x domestica	3.0	siRNA24	Scaffold_lg1_302007:208159-208321	634	1.401
mdm-b3.0r1-64598	Malus x domestica	3.0	siRNA24	Scaffold_lg1_302007:208755-208942	874	1.931
mdm-b3.0r1-64599	Malus x domestica	3.0	siRNA24	Scaffold_lg1_302007:233284-233444	462	1.021
mdm-b3.0r1-64600	Malus x domestica	3.0	siRNA24	Scaffold_lg1_302007:233887-234232	596	1.317
mdm-b3.0r1-64601	Malus x domestica	3.0	siRNA24	Scaffold_lg1_302007:237392-237615	2386	5.273
mdm-b3.0r1-64602	Malus x domestica	3.0	siRNA24	Scaffold_lg1_302007:241708-242240	1132	2.502
mdm-b3.0r1-64603	Malus x domestica	3.0	siRNA24	Scaffold_lg1_302007:249507-249682	448	0.990
mdm-b3.0r1-64604	Malus x domestica	3.0	siRNA24	Scaffold_lg1_302007:252013-252474	3133	6.923
mdm-b3.0r1-64605	Malus x domestica	3.0	siRNA24	Scaffold_lg1_302007:253496-253575	408	0.902
mdm-b3.0r1-64606	Malus x domestica	3.0	siRNA24	Scaffold_lg1_302007:255132-255253	199	0.440
mdm-b3.0r1-64607	Malus x domestica	3.0	siRNA24	Scaffold_lg1_302007:262197-262584	390	0.862
mdm-b3.0r1-64608	Malus x domestica	3.0	siRNA24	Scaffold_lg1_302007:264321-264549	1730	3.823
mdm-b3.0r1-64609	Malus x domestica	3.0	siRNA24	Scaffold_lg1_302007:266080-266516	1686	3.726
mdm-b3.0r1-64610	Malus x domestica	3.0	siRNA24	Scaffold_lg1_302007:269747-270017	918	2.029
mdm-b3.0r1-64611	Malus x domestica	3.0	siRNA24	Scaffold_lg1_302007:270928-271063	400	0.884
mdm-b3.0r1-64612	Malus x domestica	3.0	siRNA24	Scaffold_lg1_302007:273344-273643	306	0.676
mdm-b3.0r1-64613	Malus x domestica	3.0	siRNA24	Scaffold_lg1_302007:279658-280064	621	1.372
mdm-b3.0r1-64614	Malus x domestica	3.0	OtherRNA	Scaffold_lg1_302007:281404-281535	371	0.820
mdm-b3.0r1-64615	Malus x domestica	3.0	siRNA24	Scaffold_lg1_302007:294425-294579	204	0.451
mdm-b3.0r1-64616	Malus x domestica	3.0	siRNA24	Scaffold_lg1_302007:295022-295602	1193	2.636
mdm-b3.0r1-64617	Malus x domestica	3.0	siRNA24	Scaffold_lg1_302007:299598-299988	1130	2.497
mdm-b3.0r1-64618	Malus x domestica	3.0	siRNA24	Scaffold_lg1_302007:301129-301531	1070	2.365
mdm-b3.0r1-64619	Malus x domestica	3.0	siRNA24	Scaffold_lg1_302007:315037-315120	538	1.189
mdm-b3.0r1-64620	Malus x domestica	3.0	siRNA24	Scaffold_lg1_302007:318508-318575	481	1.063
mdm-b3.0r1-64621	Malus x domestica	3.0	OtherRNA	Scaffold_lg1_302007:322573-322587	250	0.552
mdm-b3.0r1-64622	Malus x domestica	3.0	siRNA24	Scaffold_lg1_302007:323408-323609	1959	4.329
mdm-b3.0r1-64623	Malus x domestica	3.0	siRNA24	Scaffold_lg1_302007:324382-324456	664	1.467
mdm-b3.0r1-64624	Malus x domestica	3.0	siRNA24	Scaffold_lg1_302007:324550-324734	350	0.773
mdm-b3.0r1-64625	Malus x domestica	3.0	siRNA24	Scaffold_lg1_302007:327528-327806	1190	2.630
mdm-b3.0r1-64626	Malus x domestica	3.0	OtherRNA	Scaffold_lg1_302007:367040-367321	5666	12.521
mdm-b3.0r1-64627	Malus x domestica	3.0	OtherRNA	Scaffold_lg1_302007:367716-367954	5765	12.740
mdm-b3.0r1-64628	Malus x domestica	3.0	siRNA24	Scaffold_lg1_302007:382591-382901	705	1.558
mdm-b3.0r1-64629	Malus x domestica	3.0	siRNA24	Scaffold_lg1_302007:413451-413639	320	0.707
mdm-b3.0r1-64630	Malus x domestica	3.0	siRNA24	Scaffold_lg1_302007:414557-414810	931	2.057
mdm-b3.0r1-64631	Malus x domestica	3.0	siRNA24	Scaffold_lg1_302007:420622-420763	1442	3.187
mdm-b3.0r1-64632	Malus x domestica	3.0	siRNA24	Scaffold_lg1_302007:439395-439561	899	1.987
mdm-b3.0r1-64633	Malus x domestica	3.0	siRNA24	Scaffold_lg1_302007:463183-463451	501	1.107
mdm-b3.0r1-64634	Malus x domestica	3.0	siRNA24	Scaffold_lg1_302007:463490-463608	259	0.572
mdm-b3.0r1-64635	Malus x domestica	3.0	siRNA24	Scaffold_lg1_302007:466601-466805	1521	3.361
mdm-b3.0r1-64636	Malus x domestica	3.0	siRNA24	Scaffold_lg1_302007:478503-478965	1028	2.272
mdm-b3.0r1-64637	Malus x domestica	3.0	siRNA24	Scaffold_lg1_302007:485032-485456	1717	3.794
mdm-b3.0r1-64638	Malus x domestica	3.0	siRNA24	Scaffold_lg1_302007:486317-486356	456	1.008
mdm-b3.0r1-64639	Malus x domestica	3.0	siRNA24	Scaffold_lg1_302007:489551-489801	969	2.141
mdm-b3.0r1-64640	Malus x domestica	3.0	siRNA24	Scaffold_lg1_302007:490526-490750	756	1.671
mdm-b3.0r1-64641	Malus x domestica	3.0	siRNA24	Scaffold_lg1_302007:495805-495985	824	1.821
mdm-b3.0r1-64642	Malus x domestica	3.0	siRNA24	Scaffold_lg1_302007:503644-503681	361	0.798
mdm-b3.0r1-64643	Malus x domestica	3.0	siRNA24	Scaffold_lg1_302007:512752-513835	5129	11.334
mdm-b3.0r1-64644	Malus x domestica	3.0	siRNA24	Scaffold_lg1_302007:518579-518941	1175	2.597
mdm-b3.0r1-64645	Malus x domestica	3.0	siRNA24	Scaffold_lg1_302007:543079-543383	2275	5.027
mdm-b3.0r1-64646	Malus x domestica	3.0	siRNA24	Scaffold_lg1_302007:544812-544939	296	0.654
mdm-b3.0r1-64647	Malus x domestica	3.0	OtherRNA	Scaffold_lg1_302007:546495-546590	1045	2.309
mdm-b3.0r1-64648	Malus x domestica	3.0	siRNA24	Scaffold_lg1_302007:566248-566551	202	0.446
mdm-b3.0r1-64649	Malus x domestica	3.0	siRNA24	Scaffold_lg1_302007:575318-575806	1129	2.495
mdm-b3.0r1-64650	Malus x domestica	3.0	siRNA24	Scaffold_lg1_302007:579178-579578	946	2.091
mdm-b3.0r1-64651	Malus x domestica	3.0	siRNA24	Scaffold_lg1_302007:579909-580052	827	1.828
mdm-b3.0r1-64652	Malus x domestica	3.0	siRNA24	Scaffold_lg1_302007:581878-582096	2957	6.534
mdm-b3.0r1-64653	Malus x domestica	3.0	siRNA24	Scaffold_lg1_302007:585027-585327	4653	10.282
mdm-b3.0r1-64654	Malus x domestica	3.0	siRNA24	Scaffold_lg1_302007:586474-586536	164	0.362
mdm-b3.0r1-64655	Malus x domestica	3.0	siRNA24	Scaffold_lg1_302007:590487-590609	286	0.632
mdm-b3.0r1-64656	Malus x domestica	3.0	siRNA24	Scaffold_lg1_302007:595380-595643	237	0.524
mdm-b3.0r1-64657	Malus x domestica	3.0	siRNA24	Scaffold_lg1_302007:598280-598472	1552	3.430
mdm-b3.0r1-64658	Malus x domestica	3.0	siRNA24	Scaffold_lg1_302007:600631-600951	1073	2.371
mdm-b3.0r1-64659	Malus x domestica	3.0	siRNA24	Scaffold_lg1_302007:601709-602002	746	1.649
mdm-b3.0r1-64660	Malus x domestica	3.0	siRNA24	Scaffold_lg1_302007:603027-603411	2126	4.698
mdm-b3.0r1-64661	Malus x domestica	3.0	siRNA24	Scaffold_lg1_302007:608721-609034	1623	3.587
mdm-b3.0r1-64662	Malus x domestica	3.0	siRNA24	Scaffold_lg1_302007:724806-725040	415	0.917
mdm-b3.0r1-64663	Malus x domestica	3.0	siRNA24	Scaffold_lg1_302007:725527-725598	158	0.349
mdm-b3.0r1-64664	Malus x domestica	3.0	siRNA24	Scaffold_lg1_302007:726192-726316	967	2.137
mdm-b3.0r1-64665	Malus x domestica	3.0	siRNA23	Scaffold_lg1_302007:727316-727358	739	1.633
mdm-b3.0r1-64666	Malus x domestica	3.0	siRNA24	Scaffold_lg1_302007:728007-728505	4003	8.846
mdm-b3.0r1-64667	Malus x domestica	3.0	siRNA24	Scaffold_lg1_302007:739763-740028	2362	5.220
mdm-b3.0r1-64668	Malus x domestica	3.0	siRNA24	Scaffold_lg1_302007:741700-742015	2319	5.125
mdm-b3.0r1-64669	Malus x domestica	3.0	siRNA24	Scaffold_lg1_302007:743415-743574	502	1.109
mdm-b3.0r1-64670	Malus x domestica	3.0	siRNA24	Scaffold_lg1_302007:781084-781895	4800	10.607
mdm-b3.0r1-64671	Malus x domestica	3.0	siRNA24	Scaffold_lg1_302007:784076-784270	620	1.370
mdm-b3.0r1-64672	Malus x domestica	3.0	siRNA24	Scaffold_lg1_302007:784590-784787	537	1.187
mdm-b3.0r1-64673	Malus x domestica	3.0	siRNA24	Scaffold_lg1_302007:788075-788235	1595	3.525
mdm-b3.0r1-64674	Malus x domestica	3.0	siRNA24	Scaffold_lg1_302007:796415-796587	892	1.971
mdm-b3.0r1-64675	Malus x domestica	3.0	siRNA24	Scaffold_lg1_302007:796721-797006	583	1.288
mdm-b3.0r1-64676	Malus x domestica	3.0	siRNA24	Scaffold_lg1_302007:798278-798358	429	0.948
mdm-b3.0r1-64677	Malus x domestica	3.0	siRNA24	Scaffold_lg1_302007:802597-803210	1778	3.929
mdm-b3.0r1-64678	Malus x domestica	3.0	siRNA24	Scaffold_lg1_302007:804866-805254	1369	3.025
mdm-b3.0r1-64679	Malus x domestica	3.0	siRNA24	Scaffold_lg1_302007:806330-806391	273	0.603
mdm-b3.0r1-64680	Malus x domestica	3.0	siRNA24	Scaffold_lg1_302007:807600-808019	499	1.103
mdm-b3.0r1-64681	Malus x domestica	3.0	siRNA24	Scaffold_lg1_302007:816166-816315	207	0.457
mdm-b3.0r1-64682	Malus x domestica	3.0	siRNA24	Scaffold_lg1_302007:816846-817192	704	1.556
mdm-b3.0r1-64683	Malus x domestica	3.0	siRNA24	Scaffold_lg1_302007:842116-842155	389	0.860
mdm-b3.0r1-64684	Malus x domestica	3.0	siRNA24	Scaffold_lg1_302007:843843-844252	993	2.194
mdm-b3.0r1-64685	Malus x domestica	3.0	OtherRNA	Scaffold_lg1_302007:847736-847765	207	0.457
mdm-b3.0r1-64686	Malus x domestica	3.0	siRNA24	Scaffold_lg1_302007:861238-861327	213	0.471
mdm-b3.0r1-64687	Malus x domestica	3.0	siRNA24	Scaffold_lg1_302007:861815-861961	1387	3.065
mdm-b3.0r1-64688	Malus x domestica	3.0	siRNA24	Scaffold_lg1_302007:862701-863086	426	0.941
mdm-b3.0r1-64689	Malus x domestica	3.0	siRNA24	Scaffold_lg1_302007:874455-874535	332	0.734
mdm-b3.0r1-64690	Malus x domestica	3.0	siRNA24	Scaffold_lg1_302007:894046-894137	979	2.163
mdm-b3.0r1-64691	Malus x domestica	3.0	siRNA24	Scaffold_lg1_302007:894541-894865	593	1.310
mdm-b3.0r1-64692	Malus x domestica	3.0	siRNA24	Scaffold_lg1_302007:895065-895110	68	0.150
mdm-b3.0r1-64693	Malus x domestica	3.0	siRNA24	Scaffold_lg1_302007:895201-895259	105	0.232
mdm-b3.0r1-64694	Malus x domestica	3.0	siRNA24	Scaffold_lg1_302007:895335-895517	366	0.809
mdm-b3.0r1-64695	Malus x domestica	3.0	siRNA24	Scaffold_lg1_302007:896387-896722	1666	3.682
mdm-b3.0r1-64696	Malus x domestica	3.0	siRNA24	Scaffold_lg1_302007:897764-897990	657	1.452
mdm-b3.0r1-64697	Malus x domestica	3.0	siRNA24	Scaffold_lg1_302007:908044-908124	497	1.098
mdm-b3.0r1-64698	Malus x domestica	3.0	siRNA24	Scaffold_lg1_302007:908798-908840	289	0.639
mdm-b3.0r1-64699	Malus x domestica	3.0	siRNA24	Scaffold_lg1_302007:919731-919792	689	1.523
mdm-b3.0r1-64700	Malus x domestica	3.0	siRNA24	Scaffold_lg1_302007:920691-920977	737	1.629
mdm-b3.0r1-64701	Malus x domestica	3.0	OtherRNA	Scaffold_lg1_302007:921719-922137	4638	10.249
mdm-b3.0r1-64702	Malus x domestica	3.0	siRNA24	Scaffold_lg1_302007:929358-929932	799	1.766
mdm-b3.0r1-64703	Malus x domestica	3.0	siRNA24	Scaffold_lg1_302007:932838-932952	473	1.045
mdm-b3.0r1-64704	Malus x domestica	3.0	siRNA24	Scaffold_lg1_302007:936286-936433	440	0.972
mdm-b3.0r1-64705	Malus x domestica	3.0	siRNA24	Scaffold_lg1_302007:937054-937307	2552	5.640
mdm-b3.0r1-64706	Malus x domestica	3.0	siRNA24	Scaffold_lg1_302007:951829-951994	1338	2.957
mdm-b3.0r1-64707	Malus x domestica	3.0	siRNA24	Scaffold_lg1_302007:952428-952592	1129	2.495
mdm-b3.0r1-64708	Malus x domestica	3.0	siRNA24	Scaffold_lg1_302007:967897-968118	279	0.617
mdm-b3.0r1-64709	Malus x domestica	3.0	siRNA24	Scaffold_lg1_302007:970061-970316	1702	3.761
mdm-b3.0r1-64710	Malus x domestica	3.0	siRNA24	Scaffold_lg1_302007:970968-971208	4662	10.302
mdm-b3.0r1-64711	Malus x domestica	3.0	siRNA24	Scaffold_lg1_302007:985570-985882	1019	2.252
mdm-b3.0r1-64712	Malus x domestica	3.0	siRNA24	Scaffold_lg1_302007:989678-989865	1012	2.236
mdm-b3.0r1-64713	Malus x domestica	3.0	siRNA24	Scaffold_lg1_302007:1057611-1057740	135	0.298
mdm-b3.0r1-64714	Malus x domestica	3.0	siRNA24	Scaffold_lg1_302007:1101549-1101937	1382	3.054
mdm-b3.0r1-64715	Malus x domestica	3.0	siRNA24	Scaffold_lg1_302007:1103692-1104189	1204	2.661
mdm-b3.0r1-64716	Malus x domestica	3.0	siRNA24	Scaffold_lg1_302007:1107735-1108003	593	1.310
mdm-b3.0r1-64717	Malus x domestica	3.0	siRNA24	Scaffold_lg1_302007:1108557-1108947	426	0.941
mdm-b3.0r1-64718	Malus x domestica	3.0	siRNA24	Scaffold_lg1_302007:1109833-1110213	2064	4.561
mdm-b3.0r1-64719	Malus x domestica	3.0	siRNA24	Scaffold_lg1_302007:1111819-1112152	22474	49.664
mdm-b3.0r1-64720	Malus x domestica	3.0	siRNA24	Scaffold_lg1_302007:1112710-1112846	793	1.752
mdm-b3.0r1-64721	Malus x domestica	3.0	siRNA24	Scaffold_lg1_302007:1177651-1177813	418	0.924
mdm-b3.0r1-64722	Malus x domestica	3.0	siRNA24	Scaffold_lg1_302007:1183699-1183870	584	1.291
mdm-b3.0r1-64723	Malus x domestica	3.0	siRNA24	Scaffold_lg1_302007:1191660-1191908	868	1.918
mdm-b3.0r1-64724	Malus x domestica	3.0	siRNA22	Scaffold_lg1_302078:90013-90172	1075	2.376
mdm-b3.0r1-64725	Malus x domestica	3.0	siRNA24	Scaffold_lg1_302078:131664-132073	618	1.366
mdm-b3.0r1-64726	Malus x domestica	3.0	siRNA24	Scaffold_lg1_302154:4396-4563	672	1.485
mdm-b3.0r1-64727	Malus x domestica	3.0	siRNA24	Scaffold_lg1_302154:31908-31994	100	0.221
mdm-b3.0r1-64728	Malus x domestica	3.0	siRNA24	Scaffold_lg1_302154:75773-76884	1078	2.382
mdm-b3.0r1-64729	Malus x domestica	3.0	siRNA24	Scaffold_lg1_302154:85631-85860	653	1.443
mdm-b3.0r1-64730	Malus x domestica	3.0	siRNA24	Scaffold_lg1_302154:120326-120554	394	0.871
mdm-b3.0r1-64731	Malus x domestica	3.0	siRNA22	Scaffold_lg1_302154:132684-132847	678	1.498
mdm-b3.0r1-64732	Malus x domestica	3.0	siRNA24	Scaffold_lg1_302154:183648-183740	891	1.969
mdm-b3.0r1-64733	Malus x domestica	3.0	siRNA24	Scaffold_lg1_302154:188706-188740	370	0.818
mdm-b3.0r1-64734	Malus x domestica	3.0	siRNA24	Scaffold_lg1_302231:129246-129457	673	1.487
mdm-b3.0r1-64735	Malus x domestica	3.0	siRNA24	Scaffold_lg1_302231:152135-152265	249	0.550
mdm-b3.0r1-64736	Malus x domestica	3.0	siRNA24	Scaffold_lg1_302231:245637-245839	767	1.695
mdm-b3.0r1-64737	Malus x domestica	3.0	siRNA24	Scaffold_lg1_302231:257859-258112	773	1.708
mdm-b3.0r1-64738	Malus x domestica	3.0	siRNA24	Scaffold_lg1_302231:259663-259961	1606	3.549
mdm-b3.0r1-64739	Malus x domestica	3.0	siRNA24	Scaffold_lg1_302231:261096-261191	378	0.835
mdm-b3.0r1-64740	Malus x domestica	3.0	siRNA24	Scaffold_lg1_302231:263739-263913	1556	3.439
mdm-b3.0r1-64741	Malus x domestica	3.0	siRNA24	Scaffold_lg1_302231:266985-267430	435	0.961
mdm-b3.0r1-64742	Malus x domestica	3.0	siRNA24	Scaffold_lg1_302231:267604-267946	333	0.736
mdm-b3.0r1-64743	Malus x domestica	3.0	siRNA24	Scaffold_lg1_302231:270711-270922	345	0.762
mdm-b3.0r1-64744	Malus x domestica	3.0	siRNA24	Scaffold_lg1_302231:272182-272418	2241	4.952
mdm-b3.0r1-64745	Malus x domestica	3.0	siRNA24	Scaffold_lg1_302231:282782-282989	260	0.575
mdm-b3.0r1-64746	Malus x domestica	3.0	OtherRNA	Scaffold_lg1_302231:287415-287430	280	0.619
mdm-b3.0r1-64747	Malus x domestica	3.0	OtherRNA	Scaffold_lg1_302231:287997-288017	261	0.577
mdm-b3.0r1-64748	Malus x domestica	3.0	siRNA24	Scaffold_lg1_302231:313874-314229	341	0.754
mdm-b3.0r1-64749	Malus x domestica	3.0	siRNA24	Scaffold_lg1_302231:314312-314841	480	1.061
mdm-b3.0r1-64750	Malus x domestica	3.0	siRNA24	Scaffold_lg1_302231:315064-315175	237	0.524
mdm-b3.0r1-64751	Malus x domestica	3.0	siRNA24	Scaffold_lg1_302231:315554-315666	205	0.453
mdm-b3.0r1-64752	Malus x domestica	3.0	siRNA24	Scaffold_lg1_302231:317430-318539	2384	5.268
mdm-b3.0r1-64753	Malus x domestica	3.0	siRNA24	Scaffold_lg1_302231:322335-322385	272	0.601
mdm-b3.0r1-64754	Malus x domestica	3.0	siRNA24	Scaffold_lg1_302231:322489-322982	1576	3.483
mdm-b3.0r1-64755	Malus x domestica	3.0	siRNA24	Scaffold_lg1_302231:323259-323335	282	0.623
mdm-b3.0r1-64756	Malus x domestica	3.0	siRNA24	Scaffold_lg1_302231:325175-325360	587	1.297
mdm-b3.0r1-64757	Malus x domestica	3.0	siRNA24	Scaffold_lg1_302700:56607-56899	239	0.528
mdm-b3.0r1-64758	Malus x domestica	3.0	siRNA24	Scaffold_lg1_302700:56985-57198	378	0.835
mdm-b3.0r1-64759	Malus x domestica	3.0	siRNA24	Scaffold_lg1_302700:58791-58961	995	2.199
mdm-b3.0r1-64760	Malus x domestica	3.0	siRNA24	Scaffold_lg1_302700:64007-64059	277	0.612
mdm-b3.0r1-64761	Malus x domestica	3.0	siRNA24	Scaffold_lg1_302700:68430-68617	243	0.537
mdm-b3.0r1-64762	Malus x domestica	3.0	siRNA24	Scaffold_lg1_302700:238205-238369	1134	2.506
mdm-b3.0r1-64763	Malus x domestica	3.0	siRNA24	Scaffold_lg1_302700:243115-243294	3233	7.144
mdm-b3.0r1-64764	Malus x domestica	3.0	siRNA24	Scaffold_lg1_302700:272630-272911	494	1.092
mdm-b3.0r1-64765	Malus x domestica	3.0	siRNA24	Scaffold_lg1_302700:273675-274057	509	1.125
mdm-b3.0r1-64766	Malus x domestica	3.0	siRNA24	Scaffold_lg1_302700:274258-274389	1151	2.544
mdm-b3.0r1-64767	Malus x domestica	3.0	siRNA24	Scaffold_lg1_302700:275552-275791	185	0.409
mdm-b3.0r1-64768	Malus x domestica	3.0	siRNA24	Scaffold_lg1_302700:302844-303226	1251	2.765
mdm-b3.0r1-64769	Malus x domestica	3.0	siRNA24	Scaffold_lg1_302700:304946-305369	1235	2.729
mdm-b3.0r1-64770	Malus x domestica	3.0	siRNA24	Scaffold_lg1_302700:305651-305752	308	0.681
mdm-b3.0r1-64771	Malus x domestica	3.0	siRNA24	Scaffold_lg1_302700:321746-322082	727	1.607
mdm-b3.0r1-64772	Malus x domestica	3.0	siRNA24	Scaffold_lg1_302700:332824-333090	272	0.601
mdm-b3.0r1-64773	Malus x domestica	3.0	siRNA24	Scaffold_lg1_302700:333507-333759	196	0.433
mdm-b3.0r1-64774	Malus x domestica	3.0	siRNA24	Scaffold_lg1_302700:357434-357629	433	0.957
mdm-b3.0r1-64775	Malus x domestica	3.0	siRNA24	Scaffold_lg1_302700:358452-358574	246	0.544
mdm-b3.0r1-64776	Malus x domestica	3.0	siRNA24	Scaffold_lg1_302700:359147-359265	295	0.652
mdm-b3.0r1-64777	Malus x domestica	3.0	siRNA24	Scaffold_lg1_302700:361415-361711	1885	4.166
mdm-b3.0r1-64778	Malus x domestica	3.0	siRNA24	Scaffold_lg1_302700:362112-362248	603	1.333
mdm-b3.0r1-64779	Malus x domestica	3.0	siRNA24	Scaffold_lg1_302700:363740-363924	361	0.798
mdm-b3.0r1-64780	Malus x domestica	3.0	siRNA24	Scaffold_lg1_302700:384650-384851	517	1.142
mdm-b3.0r1-64781	Malus x domestica	3.0	siRNA24	Scaffold_lg1_302700:413954-413983	252	0.557
mdm-b3.0r1-64782	Malus x domestica	3.0	OtherRNA	Scaffold_lg1_302700:457901-458002	325	0.718
mdm-b3.0r1-64783	Malus x domestica	3.0	siRNA24	Scaffold_lg1_302700:459142-459190	452	0.999
mdm-b3.0r1-64784	Malus x domestica	3.0	siRNA24	Scaffold_lg1_302700:466742-466962	3428	7.575
mdm-b3.0r1-64785	Malus x domestica	3.0	siRNA24	Scaffold_lg1_302700:468093-468336	1645	3.635
mdm-b3.0r1-64786	Malus x domestica	3.0	siRNA24	Scaffold_lg1_302700:474620-474779	300	0.663
mdm-b3.0r1-64787	Malus x domestica	3.0	siRNA24	Scaffold_lg1_302700:475486-475710	429	0.948
mdm-b3.0r1-64788	Malus x domestica	3.0	siRNA24	Scaffold_lg1_302700:481600-481746	185	0.409
mdm-b3.0r1-64789	Malus x domestica	3.0	siRNA24	Scaffold_lg1_302700:507415-507597	392	0.866
mdm-b3.0r1-64790	Malus x domestica	3.0	siRNA24	Scaffold_lg1_302700:508687-508786	442	0.977
mdm-b3.0r1-64791	Malus x domestica	3.0	siRNA24	Scaffold_lg1_302700:527773-528624	1526	3.372
mdm-b3.0r1-64792	Malus x domestica	3.0	siRNA24	Scaffold_lg1_302700:575113-575821	744	1.644
mdm-b3.0r1-64793	Malus x domestica	3.0	siRNA24	Scaffold_lg1_302700:595523-595876	669	1.478
mdm-b3.0r1-64794	Malus x domestica	3.0	siRNA24	Scaffold_lg1_302700:598674-598701	435	0.961
mdm-b3.0r1-64795	Malus x domestica	3.0	siRNA24	Scaffold_lg1_302700:634617-635015	1412	3.120
mdm-b3.0r1-64796	Malus x domestica	3.0	siRNA21	Scaffold_lg1_302700:637858-638078	893	1.973
mdm-b3.0r1-64797	Malus x domestica	3.0	siRNA21	Scaffold_lg1_302700:638458-638580	1128	2.493
mdm-b3.0r1-64799	Malus x domestica	3.0	siRNA21	Scaffold_lg1_302700:638784-639124	2732	6.037
mdm-b3.0r1-64800	Malus x domestica	3.0	siRNA21	Scaffold_lg1_302700:646181-646723	5133	11.343
mdm-b3.0r1-64801	Malus x domestica	3.0	siRNA21	Scaffold_lg1_302700:661722-662108	1323	2.924
mdm-b3.0r1-64802	Malus x domestica	3.0	siRNA21	Scaffold_lg1_302700:662248-663364	10435	23.060
mdm-b3.0r1-64803	Malus x domestica	3.0	siRNA21	Scaffold_lg1_302700:663443-663691	898	1.984
mdm-b3.0r1-64804	Malus x domestica	3.0	siRNA21	Scaffold_lg1_302700:663800-664115	1568	3.465
mdm-b3.0r1-64805	Malus x domestica	3.0	siRNA21	Scaffold_lg1_302700:664394-664939	938	2.073
mdm-b3.0r1-64806	Malus x domestica	3.0	siRNA24	Scaffold_lg1_302700:669788-669893	464	1.025
mdm-b3.0r1-64807	Malus x domestica	3.0	siRNA24	Scaffold_lg1_302700:671150-671297	273	0.603
mdm-b3.0r1-64808	Malus x domestica	3.0	siRNA24	Scaffold_lg1_302700:700646-700813	314	0.694
mdm-b3.0r1-64809	Malus x domestica	3.0	siRNA24	Scaffold_lg1_302700:712243-712461	725	1.602
mdm-b3.0r1-64810	Malus x domestica	3.0	siRNA21	Scaffold_lg1_302700:720027-720517	5292	11.694
mdm-b3.0r1-64811	Malus x domestica	3.0	siRNA21	Scaffold_lg1_302700:720621-721534	26094	57.664
mdm-b3.0r1-64812	Malus x domestica	3.0	siRNA21	Scaffold_lg1_302700:721626-721841	785	1.735
mdm-b3.0r1-64813	Malus x domestica	3.0	siRNA21	Scaffold_lg1_302700:721935-722492	1918	4.238
mdm-b3.0r1-64814	Malus x domestica	3.0	siRNA24	Scaffold_lg1_302700:725354-725521	431	0.952
mdm-b3.0r1-64815	Malus x domestica	3.0	siRNA24	Scaffold_lg1_302700:727475-727743	1113	2.460
mdm-b3.0r1-64816	Malus x domestica	3.0	siRNA24	Scaffold_lg1_302700:727809-727841	32	0.071
mdm-b3.0r1-64817	Malus x domestica	3.0	siRNA24	Scaffold_lg1_302700:728057-728407	1246	2.753
mdm-b3.0r1-64818	Malus x domestica	3.0	siRNA24	Scaffold_lg1_302700:728969-729163	877	1.938
mdm-b3.0r1-64819	Malus x domestica	3.0	siRNA22	Scaffold_lg1_302700:729403-731309	192188	424.705
mdm-b3.0r1-64820	Malus x domestica	3.0	siRNA21	Scaffold_lg1_302700:731846-732091	426	0.941
mdm-b3.0r1-64821	Malus x domestica	3.0	siRNA24	Scaffold_lg1_302700:733775-733955	439	0.970
mdm-b3.0r1-64822	Malus x domestica	3.0	siRNA24	Scaffold_lg1_302700:735862-736230	859	1.898
mdm-b3.0r1-64823	Malus x domestica	3.0	siRNA24	Scaffold_lg1_302700:737341-737565	279	0.617
mdm-b3.0r1-64824	Malus x domestica	3.0	siRNA24	Scaffold_lg1_302700:759090-759502	1148	2.537
mdm-b3.0r1-64825	Malus x domestica	3.0	siRNA24	Scaffold_lg1_302700:759578-759939	1034	2.285
mdm-b3.0r1-64826	Malus x domestica	3.0	siRNA24	Scaffold_lg1_302700:760178-760319	677	1.496
mdm-b3.0r1-64827	Malus x domestica	3.0	siRNA21	Scaffold_lg1_302700:763323-763749	641	1.417
mdm-b3.0r1-64828	Malus x domestica	3.0	siRNA24	Scaffold_lg1_302700:765338-765766	1177	2.601
mdm-b3.0r1-64829	Malus x domestica	3.0	siRNA21	Scaffold_lg1_302700:769008-769603	1239	2.738
mdm-b3.0r1-64830	Malus x domestica	3.0	siRNA21	Scaffold_lg1_302700:769778-770009	673	1.487
mdm-b3.0r1-64831	Malus x domestica	3.0	siRNA21	Scaffold_lg1_302700:770100-770256	8929	19.732
mdm-b3.0r1-64832	Malus x domestica	3.0	siRNA21	Scaffold_lg1_302700:770444-770771	5497	12.147
mdm-b3.0r1-64833	Malus x domestica	3.0	siRNA21	Scaffold_lg1_302700:771032-771164	467	1.032
mdm-b3.0r1-64834	Malus x domestica	3.0	siRNA24	Scaffold_lg1_302700:771506-772084	1198	2.647
mdm-b3.0r1-64835	Malus x domestica	3.0	siRNA21	Scaffold_lg1_302700:776587-777968	39707	87.746
mdm-b3.0r1-64836	Malus x domestica	3.0	siRNA21	Scaffold_lg1_302700:778072-778269	550	1.215
mdm-b3.0r1-64837	Malus x domestica	3.0	siRNA21	Scaffold_lg1_302700:778369-778526	3097	6.844
mdm-b3.0r1-64838	Malus x domestica	3.0	siRNA21	Scaffold_lg1_302700:778659-779001	10277	22.711
mdm-b3.0r1-64839	Malus x domestica	3.0	siRNA21	Scaffold_lg1_302700:779273-779468	925	2.044
mdm-b3.0r1-64840	Malus x domestica	3.0	siRNA24	Scaffold_lg1_302700:781187-781570	644	1.423
mdm-b3.0r1-64841	Malus x domestica	3.0	siRNA24	Scaffold_lg1_302700:781808-782014	170	0.376
mdm-b3.0r1-64842	Malus x domestica	3.0	siRNA21	Scaffold_lg1_302700:782267-782759	3890	8.596
mdm-b3.0r1-64843	Malus x domestica	3.0	siRNA21	Scaffold_lg1_302700:782828-783077	213	0.471
mdm-b3.0r1-64844	Malus x domestica	3.0	siRNA24	Scaffold_lg1_302700:863242-863334	479	1.059
mdm-b3.0r1-64845	Malus x domestica	3.0	siRNA24	Scaffold_lg1_302700:866408-866806	1012	2.236
mdm-b3.0r1-64846	Malus x domestica	3.0	siRNA24	Scaffold_lg1_302700:869490-870158	1598	3.531
mdm-b3.0r1-64847	Malus x domestica	3.0	siRNA24	Scaffold_lg1_302700:870905-871200	611	1.350
mdm-b3.0r1-64848	Malus x domestica	3.0	siRNA22	Scaffold_lg1_302700:873132-873162	189	0.418
mdm-b3.0r1-64849	Malus x domestica	3.0	siRNA24	Scaffold_lg1_302700:878273-878425	535	1.182
mdm-b3.0r1-64850	Malus x domestica	3.0	OtherRNA	Scaffold_lg1_302700:879556-879634	1196	2.643
mdm-b3.0r1-64851	Malus x domestica	3.0	siRNA24	Scaffold_lg1_302700:879951-880091	417	0.922
mdm-b3.0r1-64852	Malus x domestica	3.0	siRNA24	Scaffold_lg1_302700:912453-912679	562	1.242
mdm-b3.0r1-64853	Malus x domestica	3.0	siRNA24	Scaffold_lg1_303185:19935-20262	672	1.485
mdm-b3.0r1-64854	Malus x domestica	3.0	siRNA24	Scaffold_lg1_303185:38936-39922	1653	3.653
mdm-b3.0r1-64855	Malus x domestica	3.0	siRNA24	Scaffold_lg1_303185:69221-69393	481	1.063
mdm-b3.0r1-64856	Malus x domestica	3.0	siRNA24	Scaffold_lg1_303185:72134-72366	512	1.131
mdm-b3.0r1-64857	Malus x domestica	3.0	siRNA24	Scaffold_lg1_303185:76703-76862	288	0.636
mdm-b3.0r1-64858	Malus x domestica	3.0	siRNA24	Scaffold_lg1_303185:80163-80319	115	0.254
mdm-b3.0r1-64859	Malus x domestica	3.0	siRNA24	Scaffold_lg1_303185:114620-115012	459	1.014
mdm-b3.0r1-64860	Malus x domestica	3.0	siRNA24	Scaffold_lg1_303185:115167-115223	57	0.126
mdm-b3.0r1-64861	Malus x domestica	3.0	siRNA24	Scaffold_lg1_303185:115286-115421	177	0.391
mdm-b3.0r1-64862	Malus x domestica	3.0	siRNA24	Scaffold_lg1_303185:115707-116075	855	1.889
mdm-b3.0r1-64863	Malus x domestica	3.0	siRNA24	Scaffold_lg1_303185:127633-128126	3046	6.731
mdm-b3.0r1-64864	Malus x domestica	3.0	siRNA24	Scaffold_lg1_303185:133107-133746	4245	9.381
mdm-b3.0r1-64865	Malus x domestica	3.0	siRNA24	Scaffold_lg1_303185:170107-170227	650	1.436
mdm-b3.0r1-64866	Malus x domestica	3.0	siRNA24	Scaffold_lg1_303185:174111-174352	503	1.112
mdm-b3.0r1-64867	Malus x domestica	3.0	siRNA24	Scaffold_lg1_303185:176591-176867	415	0.917
mdm-b3.0r1-64868	Malus x domestica	3.0	siRNA24	Scaffold_lg1_303185:180252-180648	905	2.000
mdm-b3.0r1-64869	Malus x domestica	3.0	siRNA22	Scaffold_lg1_303185:189776-190532	6291	13.902
mdm-b3.0r1-64870	Malus x domestica	3.0	siRNA24	Scaffold_lg1_303185:267818-268092	588	1.299
mdm-b3.0r1-64871	Malus x domestica	3.0	siRNA24	Scaffold_lg1_303185:274849-274939	221	0.488
mdm-b3.0r1-64872	Malus x domestica	3.0	siRNA21	Scaffold_lg1_303185:280432-280566	950	2.099
mdm-b3.0r1-64873	Malus x domestica	3.0	siRNA24	Scaffold_lg1_303185:299897-300011	300	0.663
mdm-b3.0r1-64874	Malus x domestica	3.0	siRNA24	Scaffold_lg1_303185:302184-302422	567	1.253
mdm-b3.0r1-64875	Malus x domestica	3.0	siRNA24	Scaffold_lg1_303185:330612-330691	337	0.745
mdm-b3.0r1-64876	Malus x domestica	3.0	siRNA24	Scaffold_lg1_303185:331679-332226	1577	3.485
mdm-b3.0r1-64877	Malus x domestica	3.0	siRNA24	Scaffold_lg1_303185:332679-332880	144	0.318
mdm-b3.0r1-64878	Malus x domestica	3.0	siRNA24	Scaffold_lg1_303185:341590-341823	912	2.015
mdm-b3.0r1-64879	Malus x domestica	3.0	OtherRNA	Scaffold_lg1_303185:341990-342090	971	2.146
mdm-b3.0r1-64880	Malus x domestica	3.0	siRNA24	Scaffold_lg1_303185:342302-342527	1978	4.371
mdm-b3.0r1-64881	Malus x domestica	3.0	siRNA24	Scaffold_lg1_303185:343392-343488	352	0.778
mdm-b3.0r1-64882	Malus x domestica	3.0	siRNA24	Scaffold_lg1_303185:359691-359924	453	1.001
mdm-b3.0r1-64883	Malus x domestica	3.0	siRNA24	Scaffold_lg1_303185:376501-376695	2481	5.483
mdm-b3.0r1-64884	Malus x domestica	3.0	siRNA24	Scaffold_lg1_303185:376811-376986	516	1.140
mdm-b3.0r1-64885	Malus x domestica	3.0	siRNA24	Scaffold_lg1_303185:377602-377778	664	1.467
mdm-b3.0r1-64886	Malus x domestica	3.0	siRNA24	Scaffold_lg1_303185:383008-383791	1496	3.306
mdm-b3.0r1-64887	Malus x domestica	3.0	siRNA24	Scaffold_lg1_303185:391840-392144	587	1.297
mdm-b3.0r1-64888	Malus x domestica	3.0	siRNA24	Scaffold_lg1_303185:398914-399292	1490	3.293
mdm-b3.0r1-64889	Malus x domestica	3.0	siRNA24	Scaffold_lg1_303237:9772-10078	1522	3.363
mdm-b3.0r1-64890	Malus x domestica	3.0	siRNA24	Scaffold_lg1_303237:11119-11427	595	1.315
mdm-b3.0r1-64891	Malus x domestica	3.0	siRNA24	Scaffold_lg1_303237:41722-41779	458	1.012
mdm-b3.0r1-64892	Malus x domestica	3.0	siRNA24	Scaffold_lg1_303237:42248-42518	970	2.144
mdm-b3.0r1-64893	Malus x domestica	3.0	siRNA24	Scaffold_lg1_303237:97000-97157	478	1.056
mdm-b3.0r1-64894	Malus x domestica	3.0	siRNA24	Scaffold_lg1_303237:97689-98090	478	1.056
mdm-b3.0r1-64895	Malus x domestica	3.0	siRNA24	Scaffold_lg1_303237:98985-99836	3681	8.134
mdm-b3.0r1-64896	Malus x domestica	3.0	siRNA24	Scaffold_lg1_303237:100923-101310	692	1.529
mdm-b3.0r1-64897	Malus x domestica	3.0	siRNA24	Scaffold_lg1_303237:102158-102364	1173	2.592
mdm-b3.0r1-64898	Malus x domestica	3.0	siRNA24	Scaffold_lg1_303237:102601-102903	679	1.500
mdm-b3.0r1-64899	Malus x domestica	3.0	siRNA24	Scaffold_lg1_303237:107102-107190	415	0.917
mdm-b3.0r1-64900	Malus x domestica	3.0	siRNA24	Scaffold_lg1_303237:108841-109218	1135	2.508
mdm-b3.0r1-64901	Malus x domestica	3.0	siRNA24	Scaffold_lg1_303237:110207-110493	964	2.130
mdm-b3.0r1-64902	Malus x domestica	3.0	siRNA24	Scaffold_lg1_303237:111130-111488	4228	9.343
mdm-b3.0r1-64903	Malus x domestica	3.0	siRNA24	Scaffold_lg1_303237:113317-113809	524	1.158
mdm-b3.0r1-64904	Malus x domestica	3.0	siRNA24	Scaffold_lg1_303237:114855-114962	369	0.815
mdm-b3.0r1-64905	Malus x domestica	3.0	OtherRNA	Scaffold_lg1_303237:126159-126258	485	1.072
mdm-b3.0r1-64906	Malus x domestica	3.0	siRNA24	Scaffold_lg1_303237:126336-126510	4900	10.828
mdm-b3.0r1-64907	Malus x domestica	3.0	siRNA24	Scaffold_lg1_303237:127228-127443	1088	2.404
mdm-b3.0r1-64908	Malus x domestica	3.0	OtherRNA	Scaffold_lg1_303237:131077-131153	655	1.447
mdm-b3.0r1-64909	Malus x domestica	3.0	OtherRNA	Scaffold_lg1_303237:131400-131564	42763	94.499
mdm-b3.0r1-64910	Malus x domestica	3.0	siRNA24	Scaffold_lg1_303237:133688-134159	2029	4.484
mdm-b3.0r1-64911	Malus x domestica	3.0	siRNA24	Scaffold_lg1_303237:136218-136513	1770	3.911
mdm-b3.0r1-64912	Malus x domestica	3.0	siRNA24	Scaffold_lg1_303237:136805-137249	890	1.967
mdm-b3.0r1-64913	Malus x domestica	3.0	siRNA24	Scaffold_lg1_303237:138774-138981	1122	2.479
mdm-b3.0r1-64914	Malus x domestica	3.0	siRNA24	Scaffold_lg1_303237:139455-140127	2123	4.691
mdm-b3.0r1-64915	Malus x domestica	3.0	siRNA24	Scaffold_lg1_303237:140765-140980	1571	3.472
mdm-b3.0r1-64916	Malus x domestica	3.0	siRNA24	Scaffold_lg1_303237:143534-143869	586	1.295
mdm-b3.0r1-64917	Malus x domestica	3.0	siRNA24	Scaffold_lg1_303237:144069-144155	566	1.251
mdm-b3.0r1-64918	Malus x domestica	3.0	siRNA24	Scaffold_lg1_303237:145642-145815	706	1.560
mdm-b3.0r1-64919	Malus x domestica	3.0	siRNA24	Scaffold_lg1_303237:146239-146499	1467	3.242
mdm-b3.0r1-64920	Malus x domestica	3.0	siRNA23	Scaffold_lg1_303237:147903-148048	553	1.222
mdm-b3.0r1-64921	Malus x domestica	3.0	siRNA24	Scaffold_lg1_303237:149359-149517	978	2.161
mdm-b3.0r1-64922	Malus x domestica	3.0	siRNA24	Scaffold_lg1_303237:151670-151793	549	1.213
mdm-b3.0r1-64923	Malus x domestica	3.0	siRNA24	Scaffold_lg1_303237:153333-153633	1094	2.418
mdm-b3.0r1-64924	Malus x domestica	3.0	siRNA24	Scaffold_lg1_303237:154185-154486	1283	2.835
mdm-b3.0r1-64925	Malus x domestica	3.0	siRNA24	Scaffold_lg1_303237:156955-157050	545	1.204
mdm-b3.0r1-64926	Malus x domestica	3.0	siRNA24	Scaffold_lg1_303237:159196-160031	2117	4.678
mdm-b3.0r1-64927	Malus x domestica	3.0	siRNA24	Scaffold_lg1_303237:169463-169945	3923	8.669
mdm-b3.0r1-64928	Malus x domestica	3.0	siRNA24	Scaffold_lg1_303237:170723-170917	1092	2.413
mdm-b3.0r1-64929	Malus x domestica	3.0	siRNA24	Scaffold_lg1_303237:171038-171183	571	1.262
mdm-b3.0r1-64930	Malus x domestica	3.0	siRNA24	Scaffold_lg1_303237:173790-174074	913	2.018
mdm-b3.0r1-64931	Malus x domestica	3.0	siRNA24	Scaffold_lg1_303237:178851-179194	516	1.140
mdm-b3.0r1-64932	Malus x domestica	3.0	siRNA24	Scaffold_lg1_303237:179395-179665	366	0.809
mdm-b3.0r1-64933	Malus x domestica	3.0	siRNA24	Scaffold_lg1_303237:179754-180243	1668	3.686
mdm-b3.0r1-64934	Malus x domestica	3.0	siRNA24	Scaffold_lg1_303237:181013-181165	413	0.913
mdm-b3.0r1-64935	Malus x domestica	3.0	siRNA24	Scaffold_lg1_303237:182184-182508	1606	3.549
mdm-b3.0r1-64936	Malus x domestica	3.0	siRNA24	Scaffold_lg1_303237:185386-185659	1024	2.263
mdm-b3.0r1-64937	Malus x domestica	3.0	siRNA24	Scaffold_lg1_303237:190813-191019	1110	2.453
mdm-b3.0r1-64938	Malus x domestica	3.0	siRNA24	Scaffold_lg1_303237:205062-205572	963	2.128
mdm-b3.0r1-64939	Malus x domestica	3.0	siRNA24	Scaffold_lg1_303237:207962-208175	1998	4.415
mdm-b3.0r1-64940	Malus x domestica	3.0	siRNA24	Scaffold_lg1_303237:210163-210561	802	1.772
mdm-b3.0r1-64941	Malus x domestica	3.0	siRNA24	Scaffold_lg1_303237:219778-220068	1317	2.910
mdm-b3.0r1-64942	Malus x domestica	3.0	siRNA24	Scaffold_lg1_303237:221974-222124	603	1.333
mdm-b3.0r1-64943	Malus x domestica	3.0	siRNA24	Scaffold_lg1_303237:230467-231089	1072	2.369
mdm-b3.0r1-64944	Malus x domestica	3.0	siRNA24	Scaffold_lg1_303237:231952-232128	342	0.756
mdm-b3.0r1-64945	Malus x domestica	3.0	siRNA24	Scaffold_lg1_303237:248483-248773	916	2.024
mdm-b3.0r1-64946	Malus x domestica	3.0	OtherRNA	Scaffold_lg1_303237:250931-251489	2507	5.540
mdm-b3.0r1-64947	Malus x domestica	3.0	siRNA24	Scaffold_lg1_303237:251814-252592	3976	8.786
mdm-b3.0r1-64948	Malus x domestica	3.0	siRNA24	Scaffold_lg1_303237:253060-253914	4760	10.519
mdm-b3.0r1-64949	Malus x domestica	3.0	OtherRNA	Scaffold_lg1_303237:256929-257269	5323	11.763
mdm-b3.0r1-64950	Malus x domestica	3.0	siRNA24	Scaffold_lg1_303237:265637-266386	4758	10.514
mdm-b3.0r1-64951	Malus x domestica	3.0	siRNA24	Scaffold_lg1_303237:273118-273200	433	0.957
mdm-b3.0r1-64952	Malus x domestica	3.0	siRNA24	Scaffold_lg1_303237:273323-273489	827	1.828
mdm-b3.0r1-64953	Malus x domestica	3.0	siRNA24	Scaffold_lg1_303237:274627-275143	1760	3.889
mdm-b3.0r1-64954	Malus x domestica	3.0	siRNA24	Scaffold_lg1_303237:276323-276540	1010	2.232
mdm-b3.0r1-64955	Malus x domestica	3.0	siRNA24	Scaffold_lg1_303237:276760-277034	2651	5.858
mdm-b3.0r1-64956	Malus x domestica	3.0	siRNA24	Scaffold_lg1_303237:277823-278461	2823	6.238
mdm-b3.0r1-64957	Malus x domestica	3.0	siRNA24	Scaffold_lg1_303237:321288-321697	736	1.626
mdm-b3.0r1-64958	Malus x domestica	3.0	siRNA24	Scaffold_lg1_303237:325804-326249	427	0.944
mdm-b3.0r1-64959	Malus x domestica	3.0	siRNA24	Scaffold_lg1_303237:328768-328902	1304	2.882
mdm-b3.0r1-64960	Malus x domestica	3.0	siRNA24	Scaffold_lg1_303237:329323-329721	1128	2.493
mdm-b3.0r1-64961	Malus x domestica	3.0	siRNA24	Scaffold_lg1_303237:332812-333413	2950	6.519
mdm-b3.0r1-64962	Malus x domestica	3.0	siRNA24	Scaffold_lg1_303237:334533-335507	1133	2.504
mdm-b3.0r1-64963	Malus x domestica	3.0	siRNA24	Scaffold_lg1_303237:335537-335731	162	0.358
mdm-b3.0r1-64964	Malus x domestica	3.0	siRNA24	Scaffold_lg1_303237:335768-336245	298	0.659
mdm-b3.0r1-64965	Malus x domestica	3.0	siRNA24	Scaffold_lg1_303237:337461-337651	387	0.855
mdm-b3.0r1-64966	Malus x domestica	3.0	siRNA24	Scaffold_lg1_303237:338789-338967	2228	4.924
mdm-b3.0r1-64967	Malus x domestica	3.0	siRNA24	Scaffold_lg1_303237:342901-343157	459	1.014
mdm-b3.0r1-64968	Malus x domestica	3.0	siRNA24	Scaffold_lg1_303237:347734-348684	2759	6.097
mdm-b3.0r1-64969	Malus x domestica	3.0	siRNA24	Scaffold_lg1_303237:355523-355994	3409	7.533
mdm-b3.0r1-64970	Malus x domestica	3.0	siRNA24	Scaffold_lg1_303237:360069-360676	783	1.730
mdm-b3.0r1-64971	Malus x domestica	3.0	siRNA24	Scaffold_lg1_303237:366174-366503	1165	2.574
mdm-b3.0r1-64972	Malus x domestica	3.0	siRNA24	Scaffold_lg1_303237:367386-367610	460	1.017
mdm-b3.0r1-64973	Malus x domestica	3.0	siRNA24	Scaffold_lg1_303237:377870-378305	2782	6.148
mdm-b3.0r1-64974	Malus x domestica	3.0	siRNA24	Scaffold_lg1_303237:379558-379649	297	0.656
mdm-b3.0r1-64975	Malus x domestica	3.0	siRNA24	Scaffold_lg1_303237:381152-381684	2645	5.845
mdm-b3.0r1-64976	Malus x domestica	3.0	siRNA24	Scaffold_lg1_303237:393621-393793	740	1.635
mdm-b3.0r1-64977	Malus x domestica	3.0	siRNA24	Scaffold_lg1_303237:429931-430765	2016	4.455
mdm-b3.0r1-64978	Malus x domestica	3.0	siRNA24	Scaffold_lg1_303237:445570-445979	405	0.895
mdm-b3.0r1-64979	Malus x domestica	3.0	siRNA24	Scaffold_lg1_303237:446313-446857	504	1.114
mdm-b3.0r1-64980	Malus x domestica	3.0	siRNA24	Scaffold_lg1_303237:448521-448936	260	0.575
mdm-b3.0r1-64981	Malus x domestica	3.0	siRNA24	Scaffold_lg1_303237:453253-453496	314	0.694
mdm-b3.0r1-64982	Malus x domestica	3.0	siRNA24	Scaffold_lg1_303237:464748-464967	5153	11.387
mdm-b3.0r1-64983	Malus x domestica	3.0	siRNA24	Scaffold_lg1_303237:467255-467609	1057	2.336
mdm-b3.0r1-64984	Malus x domestica	3.0	siRNA24	Scaffold_lg1_303237:497590-497804	326	0.720
mdm-b3.0r1-64985	Malus x domestica	3.0	siRNA24	Scaffold_lg1_303237:497915-498203	439	0.970
mdm-b3.0r1-64986	Malus x domestica	3.0	siRNA24	Scaffold_lg1_303237:499096-499330	1087	2.402
mdm-b3.0r1-64987	Malus x domestica	3.0	siRNA24	Scaffold_lg1_303237:503442-503815	731	1.615
mdm-b3.0r1-64988	Malus x domestica	3.0	siRNA24	Scaffold_lg1_303237:506817-507300	1394	3.081
mdm-b3.0r1-64989	Malus x domestica	3.0	siRNA24	Scaffold_lg1_303237:511105-511616	1370	3.027
mdm-b3.0r1-64990	Malus x domestica	3.0	siRNA24	Scaffold_lg1_303237:516978-517289	3246	7.173
mdm-b3.0r1-64991	Malus x domestica	3.0	siRNA24	Scaffold_lg1_303237:519960-520562	5478	12.105
mdm-b3.0r1-64992	Malus x domestica	3.0	siRNA24	Scaffold_lg1_303237:526735-527107	362	0.800
mdm-b3.0r1-64993	Malus x domestica	3.0	siRNA24	Scaffold_lg1_303237:527647-527978	415	0.917
mdm-b3.0r1-64994	Malus x domestica	3.0	siRNA24	Scaffold_lg1_303237:547613-547809	324	0.716
mdm-b3.0r1-64995	Malus x domestica	3.0	siRNA24	Scaffold_lg1_303237:548352-548745	4216	9.317
mdm-b3.0r1-64996	Malus x domestica	3.0	siRNA24	Scaffold_lg1_303237:551069-551473	2537	5.606
mdm-b3.0r1-64997	Malus x domestica	3.0	siRNA24	Scaffold_lg1_303237:551946-552120	440	0.972
mdm-b3.0r1-64998	Malus x domestica	3.0	siRNA24	Scaffold_lg1_303237:553623-553957	516	1.140
mdm-b3.0r1-64999	Malus x domestica	3.0	OtherRNA	Scaffold_lg1_303237:554501-555046	346	0.765
mdm-b3.0r1-65000	Malus x domestica	3.0	siRNA24	Scaffold_lg1_303237:558695-559059	441	0.975
mdm-b3.0r1-65001	Malus x domestica	3.0	siRNA24	Scaffold_lg1_303237:560896-560987	685	1.514
mdm-b3.0r1-65002	Malus x domestica	3.0	siRNA24	Scaffold_lg1_303237:561802-562030	630	1.392
mdm-b3.0r1-65003	Malus x domestica	3.0	siRNA24	Scaffold_lg1_303237:563799-564127	765	1.691
mdm-b3.0r1-65004	Malus x domestica	3.0	siRNA24	Scaffold_lg1_303237:571467-571687	2683	5.929
mdm-b3.0r1-65005	Malus x domestica	3.0	siRNA24	Scaffold_lg1_303237:583327-583754	734	1.622
mdm-b3.0r1-65006	Malus x domestica	3.0	siRNA24	Scaffold_lg1_303237:593200-593351	1424	3.147
mdm-b3.0r1-65007	Malus x domestica	3.0	siRNA24	Scaffold_lg1_303237:601980-602326	313	0.692
mdm-b3.0r1-65008	Malus x domestica	3.0	siRNA24	Scaffold_lg1_303237:602399-602566	403	0.891
mdm-b3.0r1-65009	Malus x domestica	3.0	siRNA24	Scaffold_lg1_303237:636103-636738	863	1.907
mdm-b3.0r1-65010	Malus x domestica	3.0	siRNA24	Scaffold_lg1_303237:640007-640246	326	0.720
mdm-b3.0r1-65011	Malus x domestica	3.0	siRNA24	Scaffold_lg1_303237:643857-644486	973	2.150
mdm-b3.0r1-65012	Malus x domestica	3.0	siRNA24	Scaffold_lg1_303237:644638-644877	1590	3.514
mdm-b3.0r1-65013	Malus x domestica	3.0	siRNA24	Scaffold_lg1_303237:654602-654916	518	1.145
mdm-b3.0r1-65014	Malus x domestica	3.0	siRNA24	Scaffold_lg1_303237:671602-671840	309	0.683
mdm-b3.0r1-65015	Malus x domestica	3.0	siRNA24	Scaffold_lg1_303237:672269-672453	848	1.874
mdm-b3.0r1-65016	Malus x domestica	3.0	siRNA24	Scaffold_lg1_303237:674138-674377	1517	3.352
mdm-b3.0r1-65017	Malus x domestica	3.0	siRNA24	Scaffold_lg1_303237:675143-675461	3402	7.518
mdm-b3.0r1-65018	Malus x domestica	3.0	siRNA24	Scaffold_lg1_303237:676904-676996	708	1.565
mdm-b3.0r1-65019	Malus x domestica	3.0	siRNA24	Scaffold_lg1_303237:680477-680689	121	0.267
mdm-b3.0r1-65020	Malus x domestica	3.0	siRNA24	Scaffold_lg1_303237:717836-718222	3064	6.771
mdm-b3.0r1-65021	Malus x domestica	3.0	siRNA24	Scaffold_lg1_303237:723817-724269	792	1.750
mdm-b3.0r1-65022	Malus x domestica	3.0	siRNA24	Scaffold_lg1_303237:736398-736835	986	2.179
mdm-b3.0r1-65023	Malus x domestica	3.0	siRNA24	Scaffold_lg1_303237:738153-738401	4666	10.311
mdm-b3.0r1-65024	Malus x domestica	3.0	siRNA24	Scaffold_lg1_303237:738795-738979	662	1.463
mdm-b3.0r1-65025	Malus x domestica	3.0	siRNA24	Scaffold_lg1_303237:743992-744059	478	1.056
mdm-b3.0r1-65026	Malus x domestica	3.0	siRNA24	Scaffold_lg1_303237:744808-745043	1287	2.844
mdm-b3.0r1-65027	Malus x domestica	3.0	siRNA24	Scaffold_lg1_303237:746659-746868	7166	15.836
mdm-b3.0r1-65028	Malus x domestica	3.0	OtherRNA	Scaffold_lg1_303237:749462-749482	2164	4.782
mdm-b3.0r1-65029	Malus x domestica	3.0	siRNA24	Scaffold_lg1_303237:750277-750730	536	1.184
mdm-b3.0r1-65030	Malus x domestica	3.0	siRNA24	Scaffold_lg1_303237:820528-820654	788	1.741
mdm-b3.0r1-65031	Malus x domestica	3.0	siRNA24	Scaffold_lg1_303237:826095-826413	2012	4.446
mdm-b3.0r1-65032	Malus x domestica	3.0	siRNA24	Scaffold_lg1_303237:829376-829452	372	0.822
mdm-b3.0r1-65033	Malus x domestica	3.0	siRNA24	Scaffold_lg1_303237:833128-833340	713	1.576
mdm-b3.0r1-65034	Malus x domestica	3.0	siRNA24	Scaffold_lg1_303237:835729-836043	5239	11.577
mdm-b3.0r1-65035	Malus x domestica	3.0	siRNA24	Scaffold_lg1_303237:838175-838497	391	0.864
mdm-b3.0r1-65036	Malus x domestica	3.0	siRNA24	Scaffold_lg1_303237:839320-839941	1703	3.763
mdm-b3.0r1-65037	Malus x domestica	3.0	siRNA24	Scaffold_lg1_303237:844966-845290	1281	2.831
mdm-b3.0r1-65038	Malus x domestica	3.0	siRNA24	Scaffold_lg1_303237:845964-846393	496	1.096
mdm-b3.0r1-65039	Malus x domestica	3.0	siRNA24	Scaffold_lg1_303237:846748-846867	539	1.191
mdm-b3.0r1-65040	Malus x domestica	3.0	OtherRNA	Scaffold_lg1_303237:847872-848476	168780	372.977
mdm-b3.0r1-65041	Malus x domestica	3.0	siRNA24	Scaffold_lg1_303237:850091-850427	1316	2.908
mdm-b3.0r1-65042	Malus x domestica	3.0	siRNA24	Scaffold_lg1_303237:855189-855292	323	0.714
mdm-b3.0r1-65043	Malus x domestica	3.0	siRNA24	Scaffold_lg1_303237:857809-858017	1254	2.771
mdm-b3.0r1-65044	Malus x domestica	3.0	siRNA24	Scaffold_lg1_303237:858624-859002	18884	41.731
mdm-b3.0r1-65045	Malus x domestica	3.0	siRNA24	Scaffold_lg1_303237:882523-882842	653	1.443
mdm-b3.0r1-65046	Malus x domestica	3.0	siRNA24	Scaffold_lg1_303237:884770-884906	286	0.632
mdm-b3.0r1-65047	Malus x domestica	3.0	siRNA24	Scaffold_lg1_303237:885099-885217	142	0.314
mdm-b3.0r1-65048	Malus x domestica	3.0	OtherRNA	Scaffold_lg1_303237:886283-886597	2291	5.063
mdm-b3.0r1-65049	Malus x domestica	3.0	siRNA24	Scaffold_lg1_303237:894721-895231	834	1.843
mdm-b3.0r1-65050	Malus x domestica	3.0	siRNA24	Scaffold_lg1_303237:973842-974155	593	1.310
mdm-b3.0r1-65051	Malus x domestica	3.0	siRNA24	Scaffold_lg1_303237:980478-980832	596	1.317
mdm-b3.0r1-65052	Malus x domestica	3.0	siRNA24	Scaffold_lg1_303237:1008605-1008801	735	1.624
mdm-b3.0r1-65053	Malus x domestica	3.0	siRNA24	Scaffold_lg1_303237:1009180-1009260	389	0.860
mdm-b3.0r1-65054	Malus x domestica	3.0	siRNA24	Scaffold_lg1_303237:1016247-1016706	777	1.717
mdm-b3.0r1-65055	Malus x domestica	3.0	siRNA24	Scaffold_lg1_303237:1016946-1017289	3018	6.669
mdm-b3.0r1-65056	Malus x domestica	3.0	siRNA24	Scaffold_lg1_303237:1026213-1026589	1681	3.715
mdm-b3.0r1-65057	Malus x domestica	3.0	siRNA24	Scaffold_lg1_303237:1028747-1028987	437	0.966
mdm-b3.0r1-65058	Malus x domestica	3.0	siRNA24	Scaffold_lg1_303237:1029978-1030166	1543	3.410
mdm-b3.0r1-65059	Malus x domestica	3.0	siRNA24	Scaffold_lg1_303237:1030636-1030831	763	1.686
mdm-b3.0r1-65060	Malus x domestica	3.0	siRNA24	Scaffold_lg1_303237:1035871-1035900	439	0.970
mdm-b3.0r1-65061	Malus x domestica	3.0	siRNA24	Scaffold_lg1_303237:1036138-1036338	631	1.394
mdm-b3.0r1-65062	Malus x domestica	3.0	siRNA24	Scaffold_lg1_303237:1040867-1041153	781	1.726
mdm-b3.0r1-65063	Malus x domestica	3.0	siRNA24	Scaffold_lg1_303237:1053451-1053811	2132	4.711
mdm-b3.0r1-65064	Malus x domestica	3.0	siRNA24	Scaffold_lg1_303237:1060032-1060297	2120	4.685
mdm-b3.0r1-65065	Malus x domestica	3.0	siRNA24	Scaffold_lg1_303237:1060432-1060479	473	1.045
mdm-b3.0r1-65066	Malus x domestica	3.0	siRNA24	Scaffold_lg1_303237:1062534-1062939	414	0.915
mdm-b3.0r1-65067	Malus x domestica	3.0	siRNA24	Scaffold_lg1_303237:1065514-1065903	1380	3.050
mdm-b3.0r1-65068	Malus x domestica	3.0	siRNA24	Scaffold_lg1_303237:1067851-1068471	1309	2.893
mdm-b3.0r1-65069	Malus x domestica	3.0	siRNA24	Scaffold_lg1_303237:1085208-1085541	2200	4.862
mdm-b3.0r1-65070	Malus x domestica	3.0	siRNA24	Scaffold_lg1_303237:1086024-1086417	1179	2.605
mdm-b3.0r1-65071	Malus x domestica	3.0	siRNA24	Scaffold_lg1_303237:1086969-1087133	271	0.599
mdm-b3.0r1-65072	Malus x domestica	3.0	siRNA24	Scaffold_lg1_303237:1087202-1087358	360	0.796
mdm-b3.0r1-65073	Malus x domestica	3.0	siRNA24	Scaffold_lg1_303237:1088339-1088490	1955	4.320
mdm-b3.0r1-65074	Malus x domestica	3.0	siRNA24	Scaffold_lg1_303237:1088643-1089024	917	2.026
mdm-b3.0r1-65075	Malus x domestica	3.0	siRNA24	Scaffold_lg1_303237:1089849-1090403	2848	6.294
mdm-b3.0r1-65076	Malus x domestica	3.0	siRNA24	Scaffold_lg1_303237:1093369-1093600	1432	3.164
mdm-b3.0r1-65077	Malus x domestica	3.0	siRNA24	Scaffold_lg1_303237:1093922-1094346	2703	5.973
mdm-b3.0r1-65078	Malus x domestica	3.0	siRNA24	Scaffold_lg1_303237:1095187-1095551	2352	5.198
mdm-b3.0r1-65079	Malus x domestica	3.0	siRNA24	Scaffold_lg1_303237:1100543-1100887	595	1.315
mdm-b3.0r1-65080	Malus x domestica	3.0	siRNA24	Scaffold_lg1_303237:1101185-1101443	743	1.642
mdm-b3.0r1-65081	Malus x domestica	3.0	siRNA24	Scaffold_lg1_303237:1102082-1102465	1135	2.508
mdm-b3.0r1-65082	Malus x domestica	3.0	siRNA24	Scaffold_lg1_303237:1106560-1106739	2257	4.988
mdm-b3.0r1-65083	Malus x domestica	3.0	siRNA24	Scaffold_lg1_303237:1116299-1116859	766	1.693
mdm-b3.0r1-65084	Malus x domestica	3.0	siRNA24	Scaffold_lg1_303237:1118179-1118630	560	1.238
mdm-b3.0r1-65085	Malus x domestica	3.0	siRNA24	Scaffold_lg1_303237:1119329-1120461	3259	7.202
mdm-b3.0r1-65086	Malus x domestica	3.0	siRNA24	Scaffold_lg1_303237:1127932-1128518	1691	3.737
mdm-b3.0r1-65087	Malus x domestica	3.0	siRNA24	Scaffold_lg1_303237:1142850-1143096	3198	7.067
mdm-b3.0r1-65088	Malus x domestica	3.0	OtherRNA	Scaffold_lg1_303237:1161804-1161852	3113	6.879
mdm-b3.0r1-65089	Malus x domestica	3.0	siRNA24	Scaffold_lg1_303237:1162041-1162358	1096	2.422
mdm-b3.0r1-65090	Malus x domestica	3.0	siRNA24	Scaffold_lg1_303237:1163107-1163326	781	1.726
mdm-b3.0r1-65091	Malus x domestica	3.0	siRNA24	Scaffold_lg1_303237:1164914-1165050	562	1.242
mdm-b3.0r1-65092	Malus x domestica	3.0	OtherRNA	Scaffold_lg1_303237:1170012-1170099	32924	72.757
mdm-b3.0r1-65093	Malus x domestica	3.0	siRNA24	Scaffold_lg1_303237:1170200-1170477	1132	2.502
mdm-b3.0r1-65094	Malus x domestica	3.0	siRNA24	Scaffold_lg1_303237:1171936-1172181	770	1.702
mdm-b3.0r1-65095	Malus x domestica	3.0	siRNA24	Scaffold_lg1_303237:1173705-1174351	1215	2.685
mdm-b3.0r1-65096	Malus x domestica	3.0	siRNA24	Scaffold_lg1_303237:1176284-1176497	520	1.149
mdm-b3.0r1-65097	Malus x domestica	3.0	siRNA24	Scaffold_lg1_303237:1176641-1176776	483	1.067
mdm-b3.0r1-65098	Malus x domestica	3.0	siRNA24	Scaffold_lg1_303237:1177162-1177334	1000	2.210
mdm-b3.0r1-65099	Malus x domestica	3.0	siRNA24	Scaffold_lg1_303237:1181019-1181187	1550	3.425
mdm-b3.0r1-65100	Malus x domestica	3.0	siRNA24	Scaffold_lg1_303237:1185085-1185266	458	1.012
mdm-b3.0r1-65101	Malus x domestica	3.0	siRNA24	Scaffold_lg1_303237:1186632-1186810	271	0.599
mdm-b3.0r1-65102	Malus x domestica	3.0	siRNA24	Scaffold_lg1_303237:1188369-1188669	4324	9.555
mdm-b3.0r1-65103	Malus x domestica	3.0	siRNA24	Scaffold_lg1_303237:1189252-1189581	1254	2.771
mdm-b3.0r1-65104	Malus x domestica	3.0	siRNA24	Scaffold_lg1_303237:1193200-1193368	254	0.561
mdm-b3.0r1-65105	Malus x domestica	3.0	siRNA24	Scaffold_lg1_303237:1194785-1194934	1216	2.687
mdm-b3.0r1-65106	Malus x domestica	3.0	siRNA24	Scaffold_lg1_303237:1196139-1196463	336	0.743
mdm-b3.0r1-65107	Malus x domestica	3.0	siRNA24	Scaffold_lg1_303237:1196639-1196762	251	0.555
mdm-b3.0r1-65108	Malus x domestica	3.0	siRNA24	Scaffold_lg1_303237:1201155-1201484	319	0.705
mdm-b3.0r1-65109	Malus x domestica	3.0	siRNA24	Scaffold_lg1_303237:1201528-1201861	4532	10.015
mdm-b3.0r1-65110	Malus x domestica	3.0	siRNA24	Scaffold_lg1_303237:1204776-1204850	370	0.818
mdm-b3.0r1-65111	Malus x domestica	3.0	siRNA24	Scaffold_lg1_303237:1206211-1206573	2032	4.490
mdm-b3.0r1-65112	Malus x domestica	3.0	siRNA24	Scaffold_lg1_303237:1207652-1207817	461	1.019
mdm-b3.0r1-65113	Malus x domestica	3.0	siRNA24	Scaffold_lg1_303237:1208307-1208441	228	0.504
mdm-b3.0r1-65114	Malus x domestica	3.0	siRNA24	Scaffold_lg1_303237:1208746-1209035	2856	6.311
mdm-b3.0r1-65115	Malus x domestica	3.0	siRNA24	Scaffold_lg1_303237:1278364-1278444	321	0.709
mdm-b3.0r1-65116	Malus x domestica	3.0	siRNA24	Scaffold_lg1_303237:1281683-1281709	238	0.526
mdm-b3.0r1-65117	Malus x domestica	3.0	siRNA24	Scaffold_lg1_303237:1294229-1294339	152	0.336
mdm-b3.0r1-65118	Malus x domestica	3.0	siRNA24	Scaffold_lg1_303237:1346799-1347083	2017	4.457
mdm-b3.0r1-65119	Malus x domestica	3.0	siRNA24	Scaffold_lg1_303237:1348380-1349079	2170	4.795
mdm-b3.0r1-65120	Malus x domestica	3.0	siRNA24	Scaffold_lg1_303237:1350357-1350872	578	1.277
mdm-b3.0r1-65121	Malus x domestica	3.0	siRNA24	Scaffold_lg1_303237:1351351-1351567	847	1.872
mdm-b3.0r1-65122	Malus x domestica	3.0	siRNA24	Scaffold_lg1_303237:1354196-1354461	288	0.636
mdm-b3.0r1-65123	Malus x domestica	3.0	siRNA24	Scaffold_lg1_303237:1387926-1388402	1736	3.836
mdm-b3.0r1-65124	Malus x domestica	3.0	siRNA24	Scaffold_lg1_303237:1389222-1389595	3157	6.976
mdm-b3.0r1-65125	Malus x domestica	3.0	siRNA24	Scaffold_lg1_303237:1493289-1493621	3102	6.855
mdm-b3.0r1-65126	Malus x domestica	3.0	siRNA24	Scaffold_lg1_303237:1495239-1495491	6630	14.651
mdm-b3.0r1-65127	Malus x domestica	3.0	siRNA24	Scaffold_lg1_303237:1503111-1503389	2811	6.212
mdm-b3.0r1-65128	Malus x domestica	3.0	siRNA24	Scaffold_lg1_303237:1503537-1503707	362	0.800
mdm-b3.0r1-65129	Malus x domestica	3.0	siRNA24	Scaffold_lg1_303237:1504991-1505082	383	0.846
mdm-b3.0r1-65130	Malus x domestica	3.0	siRNA24	Scaffold_lg1_303237:1505376-1505617	1596	3.527
mdm-b3.0r1-65131	Malus x domestica	3.0	nearMIRNA	Scaffold_lg1_303237:1505753-1505860	698	1.542
mdm-b3.0r1-65132	Malus x domestica	3.0	siRNA24	Scaffold_lg1_303237:1510602-1510686	513	1.134
mdm-b3.0r1-65133	Malus x domestica	3.0	siRNA24	Scaffold_lg1_303237:1511587-1511736	442	0.977
mdm-b3.0r1-65134	Malus x domestica	3.0	siRNA24	Scaffold_lg1_303237:1512575-1512710	318	0.703
mdm-b3.0r1-65135	Malus x domestica	3.0	siRNA24	Scaffold_lg1_303237:1516695-1516890	1109	2.451
mdm-b3.0r1-65136	Malus x domestica	3.0	siRNA24	Scaffold_lg1_303237:1517842-1518095	1268	2.802
mdm-b3.0r1-65137	Malus x domestica	3.0	siRNA24	Scaffold_lg1_303237:1565992-1566356	1913	4.227
mdm-b3.0r1-65138	Malus x domestica	3.0	siRNA24	Scaffold_lg1_303237:1567508-1567624	245	0.541
mdm-b3.0r1-65139	Malus x domestica	3.0	siRNA24	Scaffold_lg1_303237:1569319-1569450	161	0.356
mdm-b3.0r1-65140	Malus x domestica	3.0	siRNA24	Scaffold_lg1_303237:1579197-1579277	200	0.442
mdm-b3.0r1-65141	Malus x domestica	3.0	siRNA24	Scaffold_lg1_303237:1610446-1610699	962	2.126
mdm-b3.0r1-65142	Malus x domestica	3.0	siRNA24	Scaffold_lg1_303237:1643348-1643498	1597	3.529
mdm-b3.0r1-65143	Malus x domestica	3.0	siRNA24	Scaffold_lg1_303237:1644271-1644578	2271	5.019
mdm-b3.0r1-65144	Malus x domestica	3.0	siRNA24	Scaffold_lg1_303237:1652079-1652277	307	0.678
mdm-b3.0r1-65145	Malus x domestica	3.0	siRNA24	Scaffold_lg1_303237:1653788-1654023	713	1.576
mdm-b3.0r1-65146	Malus x domestica	3.0	siRNA24	Scaffold_lg1_303237:1661742-1661936	451	0.997
mdm-b3.0r1-65147	Malus x domestica	3.0	siRNA24	Scaffold_lg1_303237:1662016-1662821	1282	2.833
mdm-b3.0r1-65148	Malus x domestica	3.0	siRNA24	Scaffold_lg1_303237:1668661-1669207	6642	14.678
mdm-b3.0r1-65149	Malus x domestica	3.0	siRNA24	Scaffold_lg1_303237:1669727-1670210	4659	10.296
mdm-b3.0r1-65150	Malus x domestica	3.0	siRNA24	Scaffold_lg1_303237:1670513-1670942	925	2.044
mdm-b3.0r1-65151	Malus x domestica	3.0	siRNA24	Scaffold_lg1_303237:1672601-1672882	425	0.939
mdm-b3.0r1-65152	Malus x domestica	3.0	OtherRNA	Scaffold_lg1_303237:1723664-1723887	567	1.253
mdm-b3.0r1-65153	Malus x domestica	3.0	siRNA24	Scaffold_lg1_303237:1747031-1747492	763	1.686
mdm-b3.0r1-65154	Malus x domestica	3.0	siRNA24	Scaffold_lg1_303237:1752224-1752461	499	1.103
mdm-b3.0r1-65155	Malus x domestica	3.0	siRNA24	Scaffold_lg1_303237:1771222-1771367	526	1.162
mdm-b3.0r1-65156	Malus x domestica	3.0	siRNA24	Scaffold_lg1_303237:1773541-1773910	704	1.556
mdm-b3.0r1-65157	Malus x domestica	3.0	siRNA24	Scaffold_lg1_303237:1777994-1778695	1513	3.343
mdm-b3.0r1-65158	Malus x domestica	3.0	siRNA24	Scaffold_lg1_303237:1787039-1787336	454	1.003
mdm-b3.0r1-65159	Malus x domestica	3.0	siRNA24	Scaffold_lg1_303237:1794651-1795141	622	1.375
mdm-b3.0r1-65160	Malus x domestica	3.0	siRNA24	Scaffold_lg1_303237:1796031-1797013	1371	3.030
mdm-b3.0r1-65161	Malus x domestica	3.0	siRNA24	Scaffold_lg1_303237:1802196-1802450	443	0.979
mdm-b3.0r1-65162	Malus x domestica	3.0	siRNA24	Scaffold_lg1_303237:1804516-1804682	423	0.935
mdm-b3.0r1-65163	Malus x domestica	3.0	siRNA24	Scaffold_lg1_303237:1808346-1808652	901	1.991
mdm-b3.0r1-65164	Malus x domestica	3.0	siRNA22	Scaffold_lg1_303237:1814435-1814479	1726	3.814
mdm-b3.0r1-65165	Malus x domestica	3.0	siRNA22	Scaffold_lg1_303237:1828242-1828471	921	2.035
mdm-b3.0r1-65166	Malus x domestica	3.0	OtherRNA	Scaffold_lg1_303237:1831155-1831291	269	0.594
mdm-b3.0r1-65167	Malus x domestica	3.0	siRNA24	Scaffold_lg1_303237:1868494-1868582	272	0.601
mdm-b3.0r1-65168	Malus x domestica	3.0	siRNA24	Scaffold_lg1_303237:1945789-1945922	410	0.906
mdm-b3.0r1-65169	Malus x domestica	3.0	siRNA24	Scaffold_lg1_303237:1949403-1949858	624	1.379
mdm-b3.0r1-65170	Malus x domestica	3.0	siRNA24	Scaffold_lg1_303237:1966750-1967013	564	1.246
mdm-b3.0r1-65171	Malus x domestica	3.0	siRNA24	Scaffold_lg1_303237:1997064-1997087	650	1.436
mdm-b3.0r1-65172	Malus x domestica	3.0	siRNA24	Scaffold_lg1_303237:2007518-2008027	757	1.673
mdm-b3.0r1-65173	Malus x domestica	3.0	siRNA24	Scaffold_lg1_303237:2012908-2013593	1419	3.136
mdm-b3.0r1-65174	Malus x domestica	3.0	siRNA24	Scaffold_lg1_303237:2015054-2015573	1353	2.990
mdm-b3.0r1-65175	Malus x domestica	3.0	siRNA24	Scaffold_lg1_303237:2018127-2018535	1223	2.703
mdm-b3.0r1-65176	Malus x domestica	3.0	siRNA24	Scaffold_lg1_303237:2018851-2019101	775	1.713
mdm-b3.0r1-65177	Malus x domestica	3.0	siRNA24	Scaffold_lg1_303237:2020493-2020800	1824	4.031
mdm-b3.0r1-65178	Malus x domestica	3.0	siRNA24	Scaffold_lg1_303237:2022810-2023097	588	1.299
mdm-b3.0r1-65179	Malus x domestica	3.0	siRNA24	Scaffold_lg1_303237:2047746-2047968	370	0.818
mdm-b3.0r1-65180	Malus x domestica	3.0	siRNA24	Scaffold_lg1_303237:2069112-2069245	433	0.957
mdm-b3.0r1-65181	Malus x domestica	3.0	siRNA24	Scaffold_lg1_303237:2070301-2070566	1155	2.552
mdm-b3.0r1-65182	Malus x domestica	3.0	siRNA24	Scaffold_lg1_303237:2077354-2077458	780	1.724
mdm-b3.0r1-65183	Malus x domestica	3.0	siRNA24	Scaffold_lg1_303237:2088321-2088637	5433	12.006
mdm-b3.0r1-65184	Malus x domestica	3.0	siRNA24	Scaffold_lg1_303237:2089430-2089650	940	2.077
mdm-b3.0r1-65185	Malus x domestica	3.0	siRNA24	Scaffold_lg1_303237:2090142-2090276	534	1.180
mdm-b3.0r1-65186	Malus x domestica	3.0	siRNA24	Scaffold_lg1_303237:2091127-2091390	1127	2.490
mdm-b3.0r1-65187	Malus x domestica	3.0	siRNA24	Scaffold_lg1_303237:2094246-2094496	548	1.211
mdm-b3.0r1-65188	Malus x domestica	3.0	siRNA21	Scaffold_lg1_303237:2096023-2096961	3537	7.816
mdm-b3.0r1-65189	Malus x domestica	3.0	siRNA24	Scaffold_lg1_303237:2107954-2108286	2122	4.689
mdm-b3.0r1-65190	Malus x domestica	3.0	siRNA24	Scaffold_lg1_303237:2108675-2108772	182	0.402
mdm-b3.0r1-65191	Malus x domestica	3.0	siRNA24	Scaffold_lg1_303237:2109617-2109952	560	1.238
mdm-b3.0r1-65192	Malus x domestica	3.0	siRNA24	Scaffold_lg1_303237:2110077-2110332	383	0.846
mdm-b3.0r1-65193	Malus x domestica	3.0	siRNA24	Scaffold_lg1_303237:2110659-2110819	782	1.728
mdm-b3.0r1-65194	Malus x domestica	3.0	siRNA24	Scaffold_lg1_303237:2117030-2117392	819	1.810
mdm-b3.0r1-65195	Malus x domestica	3.0	siRNA24	Scaffold_lg1_303237:2120725-2120951	918	2.029
mdm-b3.0r1-65196	Malus x domestica	3.0	siRNA24	Scaffold_lg1_303237:2121069-2121219	2510	5.547
mdm-b3.0r1-65197	Malus x domestica	3.0	siRNA24	Scaffold_lg1_303237:2127854-2128006	171	0.378
mdm-b3.0r1-65198	Malus x domestica	3.0	siRNA24	Scaffold_lg1_303237:2146407-2146910	2711	5.991
mdm-b3.0r1-65199	Malus x domestica	3.0	siRNA24	Scaffold_lg1_303237:2148917-2149251	1412	3.120
mdm-b3.0r1-65200	Malus x domestica	3.0	siRNA24	Scaffold_lg1_303237:2149818-2150137	7165	15.833
mdm-b3.0r1-65201	Malus x domestica	3.0	siRNA24	Scaffold_lg1_303237:2151483-2151796	1406	3.107
mdm-b3.0r1-65202	Malus x domestica	3.0	siRNA24	Scaffold_lg1_303237:2152309-2152655	826	1.825
mdm-b3.0r1-65203	Malus x domestica	3.0	siRNA24	Scaffold_lg1_303237:2152746-2152821	485	1.072
mdm-b3.0r1-65204	Malus x domestica	3.0	siRNA24	Scaffold_lg1_303237:2153936-2154374	6072	13.418
mdm-b3.0r1-65205	Malus x domestica	3.0	siRNA24	Scaffold_lg1_303237:2154440-2154555	997	2.203
mdm-b3.0r1-65206	Malus x domestica	3.0	siRNA24	Scaffold_lg1_303237:2154659-2155176	4297	9.496
mdm-b3.0r1-65207	Malus x domestica	3.0	siRNA24	Scaffold_lg1_303237:2155700-2155918	563	1.244
mdm-b3.0r1-65208	Malus x domestica	3.0	siRNA24	Scaffold_lg1_303237:2160262-2160593	516	1.140
mdm-b3.0r1-65209	Malus x domestica	3.0	siRNA24	Scaffold_lg1_303237:2161284-2161491	781	1.726
mdm-b3.0r1-65210	Malus x domestica	3.0	siRNA24	Scaffold_lg1_303237:2161797-2162136	3057	6.755
mdm-b3.0r1-65211	Malus x domestica	3.0	siRNA24	Scaffold_lg1_303237:2163195-2163942	4197	9.275
mdm-b3.0r1-65212	Malus x domestica	3.0	siRNA24	Scaffold_lg1_303237:2164396-2164760	1575	3.480
mdm-b3.0r1-65213	Malus x domestica	3.0	siRNA24	Scaffold_lg1_303237:2165762-2166019	4241	9.372
mdm-b3.0r1-65214	Malus x domestica	3.0	siRNA24	Scaffold_lg1_303237:2167281-2167382	279	0.617
mdm-b3.0r1-65215	Malus x domestica	3.0	siRNA24	Scaffold_lg1_303237:2167410-2167585	775	1.713
mdm-b3.0r1-65216	Malus x domestica	3.0	siRNA24	Scaffold_lg1_303237:2168589-2169037	2586	5.715
mdm-b3.0r1-65217	Malus x domestica	3.0	siRNA24	Scaffold_lg1_303237:2170550-2170785	905	2.000
mdm-b3.0r1-65218	Malus x domestica	3.0	siRNA24	Scaffold_lg1_303237:2184362-2184645	1520	3.359
mdm-b3.0r1-65219	Malus x domestica	3.0	siRNA24	Scaffold_lg1_303237:2189347-2189546	2033	4.493
mdm-b3.0r1-65220	Malus x domestica	3.0	OtherRNA	Scaffold_lg1_303237:2196677-2196694	752	1.662
mdm-b3.0r1-65221	Malus x domestica	3.0	siRNA24	Scaffold_lg1_303237:2197025-2197370	2343	5.178
mdm-b3.0r1-65222	Malus x domestica	3.0	siRNA24	Scaffold_lg1_303237:2225953-2226165	265	0.586
mdm-b3.0r1-65223	Malus x domestica	3.0	siRNA24	Scaffold_lg1_303237:2233458-2233817	968	2.139
mdm-b3.0r1-65224	Malus x domestica	3.0	siRNA24	Scaffold_lg1_303237:2237061-2237556	3686	8.145
mdm-b3.0r1-65225	Malus x domestica	3.0	siRNA24	Scaffold_lg1_303237:2245167-2245803	1872	4.137
mdm-b3.0r1-65226	Malus x domestica	3.0	siRNA24	Scaffold_lg1_303237:2255134-2255342	1519	3.357
mdm-b3.0r1-65227	Malus x domestica	3.0	siRNA24	Scaffold_lg1_303237:2262266-2262508	1386	3.063
mdm-b3.0r1-65228	Malus x domestica	3.0	siRNA24	Scaffold_lg1_303237:2262789-2262873	609	1.346
mdm-b3.0r1-65229	Malus x domestica	3.0	siRNA24	Scaffold_lg1_303237:2265907-2266219	1456	3.218
mdm-b3.0r1-65230	Malus x domestica	3.0	siRNA24	Scaffold_lg1_303237:2266814-2266965	421	0.930
mdm-b3.0r1-65231	Malus x domestica	3.0	siRNA24	Scaffold_lg1_303237:2276288-2276602	3631	8.024
mdm-b3.0r1-65232	Malus x domestica	3.0	siRNA24	Scaffold_lg1_303237:2276882-2277165	1289	2.848
mdm-b3.0r1-65233	Malus x domestica	3.0	siRNA24	Scaffold_lg1_303237:2283613-2283944	1874	4.141
mdm-b3.0r1-65234	Malus x domestica	3.0	siRNA24	Scaffold_lg1_303237:2285343-2285989	1090	2.409
mdm-b3.0r1-65235	Malus x domestica	3.0	siRNA24	Scaffold_lg1_303237:2291742-2292507	2560	5.657
mdm-b3.0r1-65236	Malus x domestica	3.0	siRNA24	Scaffold_lg1_303237:2293339-2293553	1233	2.725
mdm-b3.0r1-65237	Malus x domestica	3.0	siRNA24	Scaffold_lg1_303237:2294028-2294213	575	1.271
mdm-b3.0r1-65238	Malus x domestica	3.0	siRNA24	Scaffold_lg1_303237:2301430-2301631	547	1.209
mdm-b3.0r1-65239	Malus x domestica	3.0	siRNA24	Scaffold_lg1_303237:2311030-2311360	898	1.984
mdm-b3.0r1-65240	Malus x domestica	3.0	siRNA24	Scaffold_lg1_303237:2313064-2313326	782	1.728
mdm-b3.0r1-65241	Malus x domestica	3.0	siRNA24	Scaffold_lg1_303237:2313994-2314031	1499	3.313
mdm-b3.0r1-65242	Malus x domestica	3.0	siRNA24	Scaffold_lg1_303237:2315450-2315771	3232	7.142
mdm-b3.0r1-65243	Malus x domestica	3.0	siRNA24	Scaffold_lg1_303237:2329928-2330261	1573	3.476
mdm-b3.0r1-65244	Malus x domestica	3.0	siRNA24	Scaffold_lg1_303237:2352473-2353875	2624	5.799
mdm-b3.0r1-65245	Malus x domestica	3.0	siRNA24	Scaffold_lg1_303237:2356888-2357171	859	1.898
mdm-b3.0r1-65246	Malus x domestica	3.0	siRNA24	Scaffold_lg1_303237:2358227-2358331	558	1.233
mdm-b3.0r1-65247	Malus x domestica	3.0	siRNA24	Scaffold_lg1_303237:2362981-2363597	846	1.870
mdm-b3.0r1-65248	Malus x domestica	3.0	siRNA24	Scaffold_lg1_303237:2366226-2366675	1257	2.778
mdm-b3.0r1-65249	Malus x domestica	3.0	siRNA24	Scaffold_lg1_303237:2368593-2369309	1453	3.211
mdm-b3.0r1-65250	Malus x domestica	3.0	siRNA24	Scaffold_lg1_303237:2376804-2377116	3199	7.069
mdm-b3.0r1-65251	Malus x domestica	3.0	siRNA24	Scaffold_lg1_303237:2378579-2378718	247	0.546
mdm-b3.0r1-65252	Malus x domestica	3.0	siRNA24	Scaffold_lg1_303237:2383065-2383627	1130	2.497
mdm-b3.0r1-65253	Malus x domestica	3.0	siRNA24	Scaffold_lg1_303237:2385557-2385755	178	0.393
mdm-b3.0r1-65254	Malus x domestica	3.0	siRNA24	Scaffold_lg1_303237:2385890-2386670	3647	8.059
mdm-b3.0r1-65255	Malus x domestica	3.0	siRNA24	Scaffold_lg1_303237:2400808-2401219	611	1.350
mdm-b3.0r1-65256	Malus x domestica	3.0	siRNA24	Scaffold_lg1_303237:2404291-2404706	805	1.779
mdm-b3.0r1-65257	Malus x domestica	3.0	siRNA24	Scaffold_lg1_303237:2411542-2411924	858	1.896
mdm-b3.0r1-65258	Malus x domestica	3.0	siRNA22	Scaffold_lg1_303237:2416235-2416393	208	0.460
mdm-b3.0r1-65259	Malus x domestica	3.0	siRNA24	Scaffold_lg1_303237:2419180-2419325	420	0.928
mdm-b3.0r1-65260	Malus x domestica	3.0	siRNA24	Scaffold_lg1_304134:3223-3616	452	0.999
mdm-b3.0r1-65261	Malus x domestica	3.0	siRNA24	Scaffold_lg1_304134:3714-3751	15	0.033
mdm-b3.0r1-65262	Malus x domestica	3.0	siRNA24	Scaffold_lg1_304134:3829-4285	983	2.172
mdm-b3.0r1-65263	Malus x domestica	3.0	siRNA24	Scaffold_lg1_304134:4709-5575	1050	2.320
mdm-b3.0r1-65264	Malus x domestica	3.0	siRNA24	Scaffold_lg1_304134:5639-5956	388	0.857
mdm-b3.0r1-65265	Malus x domestica	3.0	siRNA24	Scaffold_lg1_304134:134744-134810	462	1.021
mdm-b3.0r1-65266	Malus x domestica	3.0	OtherRNA	Scaffold_lg1_304134:140189-140340	485	1.072
mdm-b3.0r1-65267	Malus x domestica	3.0	siRNA24	Scaffold_lg1_304134:141935-142349	549	1.213
mdm-b3.0r1-65268	Malus x domestica	3.0	siRNA24	Scaffold_lg1_304134:149817-150242	485	1.072
mdm-b3.0r1-65269	Malus x domestica	3.0	siRNA24	Scaffold_lg1_304134:150541-150670	233	0.515
mdm-b3.0r1-65270	Malus x domestica	3.0	siRNA24	Scaffold_lg1_304134:151152-151478	228	0.504
mdm-b3.0r1-65271	Malus x domestica	3.0	siRNA24	Scaffold_lg1_304134:152038-152805	1338	2.957
mdm-b3.0r1-65272	Malus x domestica	3.0	siRNA24	Scaffold_lg1_304134:153005-153081	288	0.636
mdm-b3.0r1-65273	Malus x domestica	3.0	siRNA24	Scaffold_lg1_304134:153261-153517	248	0.548
mdm-b3.0r1-65274	Malus x domestica	3.0	siRNA24	Scaffold_lg1_304134:153884-154031	138	0.305
mdm-b3.0r1-65275	Malus x domestica	3.0	siRNA24	Scaffold_lg1_304134:154150-154451	272	0.601
mdm-b3.0r1-65276	Malus x domestica	3.0	siRNA24	Scaffold_lg1_304134:188823-189677	1658	3.664
mdm-b3.0r1-65277	Malus x domestica	3.0	siRNA24	Scaffold_lg1_304134:215736-216415	783	1.730
mdm-b3.0r1-65278	Malus x domestica	3.0	siRNA24	Scaffold_lg1_304134:230675-230874	260	0.575
mdm-b3.0r1-65279	Malus x domestica	3.0	siRNA24	Scaffold_lg1_304134:233800-234135	1138	2.515
mdm-b3.0r1-65280	Malus x domestica	3.0	siRNA24	Scaffold_lg1_304134:238788-238999	271	0.599
mdm-b3.0r1-65281	Malus x domestica	3.0	siRNA24	Scaffold_lg1_304579:2287-2552	303	0.670
mdm-b3.0r1-65282	Malus x domestica	3.0	siRNA24	Scaffold_lg1_304579:5939-6094	1021	2.256
mdm-b3.0r1-65283	Malus x domestica	3.0	siRNA24	Scaffold_lg1_304579:9910-10153	4732	10.457
mdm-b3.0r1-65284	Malus x domestica	3.0	OtherRNA	Scaffold_lg1_304579:33688-33705	86	0.190
mdm-b3.0r1-65285	Malus x domestica	3.0	siRNA24	Scaffold_lg1_304579:34069-34191	405	0.895
mdm-b3.0r1-65286	Malus x domestica	3.0	OtherRNA	Scaffold_lg1_304579:39932-40010	3730	8.243
mdm-b3.0r1-65287	Malus x domestica	3.0	OtherRNA	Scaffold_lg1_304579:42103-42204	1885	4.166
mdm-b3.0r1-65288	Malus x domestica	3.0	siRNA24	Scaffold_lg1_304579:45428-45471	247	0.546
mdm-b3.0r1-65289	Malus x domestica	3.0	siRNA24	Scaffold_lg1_304579:47593-47893	592	1.308
mdm-b3.0r1-65290	Malus x domestica	3.0	siRNA24	Scaffold_lg1_304579:48155-49847	2411	5.328
mdm-b3.0r1-65291	Malus x domestica	3.0	siRNA24	Scaffold_lg1_304579:51794-52057	336	0.743
mdm-b3.0r1-65292	Malus x domestica	3.0	siRNA24	Scaffold_lg1_304579:52574-52742	476	1.052
mdm-b3.0r1-65293	Malus x domestica	3.0	siRNA24	Scaffold_lg1_304579:55752-55962	938	2.073
mdm-b3.0r1-65294	Malus x domestica	3.0	siRNA24	Scaffold_lg1_304579:69937-70081	545	1.204
mdm-b3.0r1-65295	Malus x domestica	3.0	siRNA24	Scaffold_lg1_304579:84626-84798	506	1.118
mdm-b3.0r1-65296	Malus x domestica	3.0	siRNA24	Scaffold_lg1_304579:85852-86258	1645	3.635
mdm-b3.0r1-65297	Malus x domestica	3.0	siRNA24	Scaffold_lg1_304579:101861-102009	397	0.877
mdm-b3.0r1-65298	Malus x domestica	3.0	siRNA24	Scaffold_lg1_304579:107241-107384	414	0.915
mdm-b3.0r1-65299	Malus x domestica	3.0	siRNA24	Scaffold_lg1_304579:113073-113199	450	0.994
mdm-b3.0r1-65300	Malus x domestica	3.0	siRNA24	Scaffold_lg1_304579:118457-118576	612	1.352
mdm-b3.0r1-65301	Malus x domestica	3.0	siRNA21	Scaffold_lg1_304579:120495-120637	405	0.895
mdm-b3.0r1-65302	Malus x domestica	3.0	siRNA24	Scaffold_lg1_304579:120707-120911	250	0.552
mdm-b3.0r1-65303	Malus x domestica	3.0	siRNA24	Scaffold_lg1_304579:186038-186371	143	0.316
mdm-b3.0r1-65304	Malus x domestica	3.0	siRNA24	Scaffold_lg1_304579:193153-193418	644	1.423
mdm-b3.0r1-65305	Malus x domestica	3.0	siRNA24	Scaffold_lg1_304579:195877-196256	1190	2.630
mdm-b3.0r1-65306	Malus x domestica	3.0	siRNA24	Scaffold_lg1_304579:196773-196935	406	0.897
mdm-b3.0r1-65307	Malus x domestica	3.0	siRNA24	Scaffold_lg1_304579:217717-218067	470	1.039
mdm-b3.0r1-65308	Malus x domestica	3.0	siRNA24	Scaffold_lg1_304579:218216-219259	1596	3.527
mdm-b3.0r1-65309	Malus x domestica	3.0	siRNA24	Scaffold_lg1_304579:219366-219770	5880	12.994
mdm-b3.0r1-65310	Malus x domestica	3.0	siRNA24	Scaffold_lg1_304579:230533-230738	454	1.003
mdm-b3.0r1-65311	Malus x domestica	3.0	siRNA24	Scaffold_lg1_304579:230857-230889	234	0.517
mdm-b3.0r1-65312	Malus x domestica	3.0	siRNA24	Scaffold_lg1_304579:231764-231922	549	1.213
mdm-b3.0r1-65313	Malus x domestica	3.0	siRNA24	Scaffold_lg1_304579:234940-235235	1441	3.184
mdm-b3.0r1-65314	Malus x domestica	3.0	siRNA24	Scaffold_lg1_304579:236661-236786	488	1.078
mdm-b3.0r1-65315	Malus x domestica	3.0	siRNA24	Scaffold_lg1_304579:275256-275285	323	0.714
mdm-b3.0r1-65316	Malus x domestica	3.0	siRNA22	Scaffold_lg1_304579:286886-287005	208	0.460
mdm-b3.0r1-65317	Malus x domestica	3.0	OtherRNA	Scaffold_lg1_304579:306629-307076	1238	2.736
mdm-b3.0r1-65318	Malus x domestica	3.0	siRNA24	Scaffold_lg1_304579:320509-320791	734	1.622
mdm-b3.0r1-65319	Malus x domestica	3.0	siRNA24	Scaffold_lg1_304579:320999-321304	910	2.011
mdm-b3.0r1-65320	Malus x domestica	3.0	siRNA24	Scaffold_lg1_304579:332193-332360	607	1.341
mdm-b3.0r1-65321	Malus x domestica	3.0	siRNA24	Scaffold_lg1_304579:377088-377265	309	0.683
mdm-b3.0r1-65322	Malus x domestica	3.0	siRNA24	Scaffold_lg1_304579:377346-377598	444	0.981
mdm-b3.0r1-65323	Malus x domestica	3.0	siRNA24	Scaffold_lg1_304579:387496-387717	763	1.686
mdm-b3.0r1-65324	Malus x domestica	3.0	siRNA24	Scaffold_lg1_304579:392402-392611	381	0.842
mdm-b3.0r1-65325	Malus x domestica	3.0	siRNA24	Scaffold_lg1_304579:396608-396958	1536	3.394
mdm-b3.0r1-65326	Malus x domestica	3.0	siRNA24	Scaffold_lg1_304579:397721-398228	1706	3.770
mdm-b3.0r1-65327	Malus x domestica	3.0	siRNA24	Scaffold_lg1_304579:408767-409030	1665	3.679
mdm-b3.0r1-65328	Malus x domestica	3.0	siRNA24	Scaffold_lg1_304579:419441-419495	252	0.557
mdm-b3.0r1-65329	Malus x domestica	3.0	siRNA24	Scaffold_lg1_304579:420554-420760	281	0.621
mdm-b3.0r1-65330	Malus x domestica	3.0	siRNA24	Scaffold_lg1_304579:423933-424024	419	0.926
mdm-b3.0r1-65331	Malus x domestica	3.0	siRNA24	Scaffold_lg1_304579:424459-424653	527	1.165
mdm-b3.0r1-65332	Malus x domestica	3.0	siRNA24	Scaffold_lg1_304579:432494-432612	663	1.465
mdm-b3.0r1-65333	Malus x domestica	3.0	siRNA24	Scaffold_lg1_304579:442548-443288	996	2.201
mdm-b3.0r1-65334	Malus x domestica	3.0	siRNA24	Scaffold_lg1_304579:477367-477663	450	0.994
mdm-b3.0r1-65335	Malus x domestica	3.0	OtherRNA	Scaffold_lg1_304579:499812-500467	579	1.279
mdm-b3.0r1-65336	Malus x domestica	3.0	siRNA24	Scaffold_lg1_304579:504033-504378	1014	2.241
mdm-b3.0r1-65337	Malus x domestica	3.0	siRNA24	Scaffold_lg1_304579:505647-506065	560	1.238
mdm-b3.0r1-65338	Malus x domestica	3.0	siRNA24	Scaffold_lg1_304579:510531-510764	756	1.671
mdm-b3.0r1-65339	Malus x domestica	3.0	siRNA24	Scaffold_lg1_304579:513791-513935	413	0.913
mdm-b3.0r1-65340	Malus x domestica	3.0	siRNA24	Scaffold_lg1_304579:548712-548881	551	1.218
mdm-b3.0r1-65341	Malus x domestica	3.0	siRNA24	Scaffold_lg1_304579:548945-549166	495	1.094
mdm-b3.0r1-65342	Malus x domestica	3.0	siRNA24	Scaffold_lg1_304579:549507-549738	940	2.077
mdm-b3.0r1-65343	Malus x domestica	3.0	siRNA24	Scaffold_lg1_304579:604104-604174	572	1.264
mdm-b3.0r1-65344	Malus x domestica	3.0	siRNA24	Scaffold_lg1_304579:604855-605061	1130	2.497
mdm-b3.0r1-65345	Malus x domestica	3.0	siRNA24	Scaffold_lg1_304579:607217-607368	287	0.634
mdm-b3.0r1-65346	Malus x domestica	3.0	siRNA24	Scaffold_lg1_304579:629278-629495	560	1.238
mdm-b3.0r1-65347	Malus x domestica	3.0	siRNA24	Scaffold_lg1_304579:629870-630194	933	2.062
mdm-b3.0r1-65348	Malus x domestica	3.0	siRNA24	Scaffold_lg1_304761:1366-1569	600	1.326
mdm-b3.0r1-65349	Malus x domestica	3.0	siRNA24	Scaffold_lg1_304761:31528-31789	307	0.678
mdm-b3.0r1-65350	Malus x domestica	3.0	siRNA24	Scaffold_lg1_304761:136963-137147	659	1.456
mdm-b3.0r1-65351	Malus x domestica	3.0	OtherRNA	Scaffold_lg1_304761:152803-152821	101	0.223
mdm-b3.0r1-65352	Malus x domestica	3.0	siRNA24	Scaffold_lg1_304761:152910-153401	405	0.895
mdm-b3.0r1-65353	Malus x domestica	3.0	siRNA24	Scaffold_lg1_304761:217493-217755	1512	3.341
mdm-b3.0r1-65354	Malus x domestica	3.0	siRNA24	Scaffold_lg1_304761:218682-218837	476	1.052
mdm-b3.0r1-65355	Malus x domestica	3.0	siRNA24	Scaffold_lg1_304761:230284-230464	4518	9.984
mdm-b3.0r1-65356	Malus x domestica	3.0	siRNA24	Scaffold_lg1_304761:235501-235677	575	1.271
mdm-b3.0r1-65357	Malus x domestica	3.0	OtherRNA	Scaffold_lg1_304761:235847-235952	2185	4.828
mdm-b3.0r1-65358	Malus x domestica	3.0	siRNA24	Scaffold_lg1_304761:240220-240451	453	1.001
mdm-b3.0r1-65359	Malus x domestica	3.0	siRNA24	Scaffold_lg1_304761:240982-241674	1369	3.025
mdm-b3.0r1-65360	Malus x domestica	3.0	siRNA24	Scaffold_lg1_304761:252020-252091	529	1.169
mdm-b3.0r1-65361	Malus x domestica	3.0	siRNA24	Scaffold_lg1_304761:278067-278379	339	0.749
mdm-b3.0r1-65362	Malus x domestica	3.0	siRNA24	Scaffold_lg1_304761:279503-279883	214	0.473
mdm-b3.0r1-65363	Malus x domestica	3.0	siRNA24	Scaffold_lg1_304761:285871-286210	614	1.357
mdm-b3.0r1-65364	Malus x domestica	3.0	siRNA24	Scaffold_lg1_304761:286375-286491	701	1.549
mdm-b3.0r1-65365	Malus x domestica	3.0	siRNA24	Scaffold_lg1_304761:287477-287566	320	0.707
mdm-b3.0r1-65366	Malus x domestica	3.0	siRNA24	Scaffold_lg1_304761:290253-290501	740	1.635
mdm-b3.0r1-65367	Malus x domestica	3.0	siRNA24	Scaffold_lg1_304761:306804-307199	408	0.902
mdm-b3.0r1-65368	Malus x domestica	3.0	siRNA24	Scaffold_lg1_304761:307512-307900	1279	2.826
mdm-b3.0r1-65369	Malus x domestica	3.0	siRNA24	Scaffold_lg1_304761:319877-320139	2061	4.554
mdm-b3.0r1-65370	Malus x domestica	3.0	siRNA24	Scaffold_lg1_304761:322718-322914	277	0.612
mdm-b3.0r1-65371	Malus x domestica	3.0	siRNA24	Scaffold_lg1_304761:329480-329610	263	0.581
mdm-b3.0r1-65372	Malus x domestica	3.0	siRNA24	Scaffold_lg1_304761:332503-332719	421	0.930
mdm-b3.0r1-65373	Malus x domestica	3.0	siRNA24	Scaffold_lg1_304761:333891-334105	2584	5.710
mdm-b3.0r1-65374	Malus x domestica	3.0	siRNA24	Scaffold_lg1_304761:334905-334983	370	0.818
mdm-b3.0r1-65375	Malus x domestica	3.0	siRNA24	Scaffold_lg1_304761:341560-341938	562	1.242
mdm-b3.0r1-65376	Malus x domestica	3.0	siRNA24	Scaffold_lg1_304761:351690-351787	293	0.647
mdm-b3.0r1-65377	Malus x domestica	3.0	siRNA24	Scaffold_lg1_304761:361688-362105	899	1.987
mdm-b3.0r1-65378	Malus x domestica	3.0	siRNA24	Scaffold_lg1_304761:367761-368019	1095	2.420
mdm-b3.0r1-65379	Malus x domestica	3.0	siRNA24	Scaffold_lg1_304761:370361-370774	949	2.097
mdm-b3.0r1-65380	Malus x domestica	3.0	siRNA24	Scaffold_lg1_304761:402668-403102	712	1.573
mdm-b3.0r1-65381	Malus x domestica	3.0	siRNA24	Scaffold_lg1_304761:409936-410079	430	0.950
mdm-b3.0r1-65382	Malus x domestica	3.0	siRNA24	Scaffold_lg1_304761:410927-411513	1055	2.331
mdm-b3.0r1-65383	Malus x domestica	3.0	siRNA24	Scaffold_lg1_304761:412156-412394	558	1.233
mdm-b3.0r1-65384	Malus x domestica	3.0	siRNA24	Scaffold_lg1_304761:413364-413483	226	0.499
mdm-b3.0r1-65385	Malus x domestica	3.0	siRNA24	Scaffold_lg1_304761:415144-415420	3190	7.049
mdm-b3.0r1-65386	Malus x domestica	3.0	siRNA24	Scaffold_lg1_304761:416467-416612	362	0.800
mdm-b3.0r1-65387	Malus x domestica	3.0	siRNA24	Scaffold_lg1_304761:416916-417104	444	0.981
mdm-b3.0r1-65388	Malus x domestica	3.0	siRNA24	Scaffold_lg1_304761:430595-430647	395	0.873
mdm-b3.0r1-65389	Malus x domestica	3.0	siRNA24	Scaffold_lg1_304761:431832-432831	9035	19.966
mdm-b3.0r1-65390	Malus x domestica	3.0	siRNA24	Scaffold_lg1_304761:433257-433466	339	0.749
mdm-b3.0r1-65391	Malus x domestica	3.0	siRNA24	Scaffold_lg1_304761:434303-434599	411	0.908
mdm-b3.0r1-65392	Malus x domestica	3.0	siRNA24	Scaffold_lg1_304761:436370-436805	2476	5.472
mdm-b3.0r1-65393	Malus x domestica	3.0	siRNA24	Scaffold_lg1_304761:439120-439798	795	1.757
mdm-b3.0r1-65394	Malus x domestica	3.0	siRNA24	Scaffold_lg1_304761:446880-447190	871	1.925
mdm-b3.0r1-65395	Malus x domestica	3.0	siRNA24	Scaffold_lg1_304761:447615-447786	1022	2.258
mdm-b3.0r1-65396	Malus x domestica	3.0	siRNA24	Scaffold_lg1_304761:455682-455772	251	0.555
mdm-b3.0r1-65397	Malus x domestica	3.0	siRNA24	Scaffold_lg1_304761:455857-456293	470	1.039
mdm-b3.0r1-65398	Malus x domestica	3.0	siRNA24	Scaffold_lg1_304761:459659-460422	1422	3.142
mdm-b3.0r1-65399	Malus x domestica	3.0	siRNA24	Scaffold_lg1_304761:462956-463426	1229	2.716
mdm-b3.0r1-65400	Malus x domestica	3.0	siRNA24	Scaffold_lg1_304761:463883-464372	339	0.749
mdm-b3.0r1-65401	Malus x domestica	3.0	siRNA24	Scaffold_lg1_304761:464728-465456	1482	3.275
mdm-b3.0r1-65402	Malus x domestica	3.0	siRNA24	Scaffold_lg1_304761:465991-466088	520	1.149
mdm-b3.0r1-65403	Malus x domestica	3.0	siRNA24	Scaffold_lg1_304761:469157-469781	1279	2.826
mdm-b3.0r1-65404	Malus x domestica	3.0	siRNA24	Scaffold_lg1_304761:476086-476285	1012	2.236
mdm-b3.0r1-65405	Malus x domestica	3.0	siRNA24	Scaffold_lg1_304761:492808-493103	549	1.213
mdm-b3.0r1-65406	Malus x domestica	3.0	siRNA24	Scaffold_lg1_304761:494177-494280	340	0.751
mdm-b3.0r1-65407	Malus x domestica	3.0	siRNA24	Scaffold_lg1_304761:494424-494487	263	0.581
mdm-b3.0r1-65408	Malus x domestica	3.0	siRNA24	Scaffold_lg1_304761:512538-512726	350	0.773
mdm-b3.0r1-65409	Malus x domestica	3.0	siRNA24	Scaffold_lg1_304761:513918-515812	1923	4.250
mdm-b3.0r1-65410	Malus x domestica	3.0	siRNA24	Scaffold_lg1_304761:516448-517258	1661	3.671
mdm-b3.0r1-65411	Malus x domestica	3.0	siRNA24	Scaffold_lg1_304761:518059-518519	1002	2.214
mdm-b3.0r1-65412	Malus x domestica	3.0	siRNA24	Scaffold_lg1_304761:519674-520128	368	0.813
mdm-b3.0r1-65413	Malus x domestica	3.0	siRNA24	Scaffold_lg1_304761:523950-524072	835	1.845
mdm-b3.0r1-65414	Malus x domestica	3.0	siRNA24	Scaffold_lg1_304761:530273-530395	268	0.592
mdm-b3.0r1-65415	Malus x domestica	3.0	siRNA24	Scaffold_lg1_304761:545941-545990	330	0.729
mdm-b3.0r1-65416	Malus x domestica	3.0	siRNA24	Scaffold_lg1_304761:546339-547082	719	1.589
mdm-b3.0r1-65417	Malus x domestica	3.0	siRNA24	Scaffold_lg1_304761:547129-547464	642	1.419
mdm-b3.0r1-65418	Malus x domestica	3.0	siRNA24	Scaffold_lg1_304761:549213-549543	1614	3.567
mdm-b3.0r1-65419	Malus x domestica	3.0	OtherRNA	Scaffold_lg1_304761:551034-551152	250	0.552
mdm-b3.0r1-65420	Malus x domestica	3.0	siRNA24	Scaffold_lg1_304761:560782-560899	557	1.231
mdm-b3.0r1-65421	Malus x domestica	3.0	siRNA24	Scaffold_lg1_304761:562597-562620	112	0.248
mdm-b3.0r1-65422	Malus x domestica	3.0	siRNA24	Scaffold_lg1_304761:562835-563038	237	0.524
mdm-b3.0r1-65423	Malus x domestica	3.0	siRNA24	Scaffold_lg1_304761:563496-563768	516	1.140
mdm-b3.0r1-65424	Malus x domestica	3.0	siRNA24	Scaffold_lg1_304761:570456-570727	487	1.076
mdm-b3.0r1-65425	Malus x domestica	3.0	siRNA24	Scaffold_lg1_304761:571857-572219	930	2.055
mdm-b3.0r1-65426	Malus x domestica	3.0	siRNA24	Scaffold_lg1_304761:574876-575006	510	1.127
mdm-b3.0r1-65427	Malus x domestica	3.0	siRNA24	Scaffold_lg1_304761:633869-634070	318	0.703
mdm-b3.0r1-65428	Malus x domestica	3.0	siRNA24	Scaffold_lg1_304761:638766-638890	297	0.656
mdm-b3.0r1-65429	Malus x domestica	3.0	siRNA24	Scaffold_lg1_304761:655210-655521	1794	3.964
mdm-b3.0r1-65430	Malus x domestica	3.0	siRNA24	Scaffold_lg1_304761:657067-657096	117	0.259
mdm-b3.0r1-65431	Malus x domestica	3.0	siRNA24	Scaffold_lg1_304761:657152-657745	3863	8.537
mdm-b3.0r1-65432	Malus x domestica	3.0	siRNA24	Scaffold_lg1_304761:662331-662941	606	1.339
mdm-b3.0r1-65433	Malus x domestica	3.0	siRNA24	Scaffold_lg1_304761:667742-667871	621	1.372
mdm-b3.0r1-65434	Malus x domestica	3.0	siRNA24	Scaffold_lg1_304761:672069-672245	118	0.261
mdm-b3.0r1-65435	Malus x domestica	3.0	siRNA24	Scaffold_lg1_304761:672276-672552	729	1.611
mdm-b3.0r1-65436	Malus x domestica	3.0	siRNA24	Scaffold_lg1_304761:676803-676977	843	1.863
mdm-b3.0r1-65437	Malus x domestica	3.0	OtherRNA	Scaffold_lg1_304761:680458-680474	2849	6.296
mdm-b3.0r1-65438	Malus x domestica	3.0	siRNA24	Scaffold_lg1_304761:680671-681190	614	1.357
mdm-b3.0r1-65439	Malus x domestica	3.0	siRNA24	Scaffold_lg1_304761:690974-691652	699	1.545
mdm-b3.0r1-65440	Malus x domestica	3.0	siRNA24	Scaffold_lg1_304761:692599-693134	408	0.902
mdm-b3.0r1-65441	Malus x domestica	3.0	siRNA24	Scaffold_lg1_304761:698060-698398	785	1.735
mdm-b3.0r1-65442	Malus x domestica	3.0	siRNA24	Scaffold_lg1_304761:699350-699514	1629	3.600
mdm-b3.0r1-65443	Malus x domestica	3.0	siRNA24	Scaffold_lg1_304761:701740-702767	1265	2.795
mdm-b3.0r1-65444	Malus x domestica	3.0	siRNA24	Scaffold_lg1_304761:702814-705722	5386	11.902
mdm-b3.0r1-65445	Malus x domestica	3.0	siRNA24	Scaffold_lg1_304761:705775-707036	1420	3.138
mdm-b3.0r1-65446	Malus x domestica	3.0	siRNA24	Scaffold_lg1_304761:707111-707646	499	1.103
mdm-b3.0r1-65447	Malus x domestica	3.0	siRNA24	Scaffold_lg1_304761:707870-708736	758	1.675
mdm-b3.0r1-65448	Malus x domestica	3.0	siRNA24	Scaffold_lg1_304761:765675-765907	522	1.154
mdm-b3.0r1-65449	Malus x domestica	3.0	siRNA24	Scaffold_lg1_304761:766152-766354	579	1.279
mdm-b3.0r1-65450	Malus x domestica	3.0	siRNA24	Scaffold_lg1_304761:789097-789605	619	1.368
mdm-b3.0r1-65451	Malus x domestica	3.0	siRNA24	Scaffold_lg1_304761:821603-821905	408	0.902
mdm-b3.0r1-65452	Malus x domestica	3.0	OtherRNA	Scaffold_lg1_304761:822826-823073	1723	3.808
mdm-b3.0r1-65453	Malus x domestica	3.0	siRNA24	Scaffold_lg1_304761:823925-824045	282	0.623
mdm-b3.0r1-65454	Malus x domestica	3.0	siRNA24	Scaffold_lg1_304761:824777-824975	213	0.471
mdm-b3.0r1-65455	Malus x domestica	3.0	siRNA24	Scaffold_lg1_304761:828020-828173	604	1.335
mdm-b3.0r1-65456	Malus x domestica	3.0	siRNA24	Scaffold_lg1_304761:828527-828770	840	1.856
mdm-b3.0r1-65457	Malus x domestica	3.0	siRNA24	Scaffold_lg1_304761:876895-877132	2898	6.404
mdm-b3.0r1-65458	Malus x domestica	3.0	siRNA24	Scaffold_lg1_304761:878220-878440	714	1.578
mdm-b3.0r1-65459	Malus x domestica	3.0	siRNA24	Scaffold_lg1_304761:879098-879767	1269	2.804
mdm-b3.0r1-65460	Malus x domestica	3.0	siRNA24	Scaffold_lg1_304761:880150-880531	1406	3.107
mdm-b3.0r1-65461	Malus x domestica	3.0	siRNA24	Scaffold_lg1_304761:884840-885314	1163	2.570
mdm-b3.0r1-65462	Malus x domestica	3.0	siRNA24	Scaffold_lg1_304761:886097-886476	1110	2.453
mdm-b3.0r1-65463	Malus x domestica	3.0	siRNA24	Scaffold_lg1_304761:887187-887242	327	0.723
mdm-b3.0r1-65464	Malus x domestica	3.0	siRNA24	Scaffold_lg1_304761:893686-893878	938	2.073
mdm-b3.0r1-65465	Malus x domestica	3.0	siRNA24	Scaffold_lg1_304761:895048-895311	770	1.702
mdm-b3.0r1-65466	Malus x domestica	3.0	siRNA24	Scaffold_lg1_304761:916002-916189	726	1.604
mdm-b3.0r1-65467	Malus x domestica	3.0	siRNA24	Scaffold_lg1_304761:916896-917149	713	1.576
mdm-b3.0r1-65468	Malus x domestica	3.0	siRNA24	Scaffold_lg1_304761:917718-917925	1902	4.203
mdm-b3.0r1-65469	Malus x domestica	3.0	siRNA24	Scaffold_lg1_304761:918180-918389	1068	2.360
mdm-b3.0r1-65470	Malus x domestica	3.0	siRNA24	Scaffold_lg1_304761:918753-918864	517	1.142
mdm-b3.0r1-65471	Malus x domestica	3.0	siRNA24	Scaffold_lg1_304761:924444-925301	1874	4.141
mdm-b3.0r1-65472	Malus x domestica	3.0	siRNA24	Scaffold_lg1_304761:983879-984119	546	1.207
mdm-b3.0r1-65473	Malus x domestica	3.0	siRNA24	Scaffold_lg1_304761:984250-984580	987	2.181
mdm-b3.0r1-65474	Malus x domestica	3.0	siRNA24	Scaffold_lg1_304761:985661-985913	1494	3.301
mdm-b3.0r1-65475	Malus x domestica	3.0	siRNA24	Scaffold_lg1_304761:995544-995664	1151	2.544
mdm-b3.0r1-65476	Malus x domestica	3.0	siRNA24	Scaffold_lg1_304761:1013701-1014284	3695	8.165
mdm-b3.0r1-65477	Malus x domestica	3.0	siRNA24	Scaffold_lg1_304761:1015898-1016081	594	1.313
mdm-b3.0r1-65478	Malus x domestica	3.0	siRNA24	Scaffold_lg1_304761:1016662-1016908	1405	3.105
mdm-b3.0r1-65479	Malus x domestica	3.0	siRNA24	Scaffold_lg1_304761:1019310-1019554	1479	3.268
mdm-b3.0r1-65480	Malus x domestica	3.0	siRNA24	Scaffold_lg1_304761:1020349-1020479	238	0.526
mdm-b3.0r1-65481	Malus x domestica	3.0	siRNA24	Scaffold_lg1_304761:1027968-1028098	745	1.646
mdm-b3.0r1-65482	Malus x domestica	3.0	siRNA24	Scaffold_lg1_304761:1029135-1029192	273	0.603
mdm-b3.0r1-65483	Malus x domestica	3.0	OtherRNA	Scaffold_lg1_304761:1032905-1032949	797	1.761
mdm-b3.0r1-65484	Malus x domestica	3.0	siRNA24	Scaffold_lg1_304761:1033094-1033398	1189	2.627
mdm-b3.0r1-65485	Malus x domestica	3.0	siRNA24	Scaffold_lg1_304761:1033873-1034145	4110	9.082
mdm-b3.0r1-65486	Malus x domestica	3.0	siRNA24	Scaffold_lg1_304761:1038739-1038958	5166	11.416
mdm-b3.0r1-65487	Malus x domestica	3.0	siRNA24	Scaffold_lg1_304761:1043579-1043933	2989	6.605
mdm-b3.0r1-65488	Malus x domestica	3.0	siRNA24	Scaffold_lg1_304761:1058679-1059081	2015	4.453
mdm-b3.0r1-65489	Malus x domestica	3.0	siRNA24	Scaffold_lg1_304761:1059755-1059981	1054	2.329
mdm-b3.0r1-65490	Malus x domestica	3.0	siRNA24	Scaffold_lg1_304761:1139341-1139794	727	1.607
mdm-b3.0r1-65491	Malus x domestica	3.0	siRNA24	Scaffold_lg1_304761:1141820-1141884	293	0.647
mdm-b3.0r1-65492	Malus x domestica	3.0	siRNA24	Scaffold_lg1_304761:1171829-1172568	1250	2.762
mdm-b3.0r1-65493	Malus x domestica	3.0	siRNA24	Scaffold_lg1_304761:1236610-1236951	2517	5.562
mdm-b3.0r1-65494	Malus x domestica	3.0	siRNA24	Scaffold_lg1_304761:1239395-1239715	1124	2.484
mdm-b3.0r1-65495	Malus x domestica	3.0	siRNA24	Scaffold_lg1_304761:1257085-1257286	745	1.646
mdm-b3.0r1-65496	Malus x domestica	3.0	siRNA24	Scaffold_lg1_304761:1267757-1268067	1017	2.247
mdm-b3.0r1-65497	Malus x domestica	3.0	siRNA24	Scaffold_lg1_304761:1275668-1275768	329	0.727
mdm-b3.0r1-65498	Malus x domestica	3.0	siRNA24	Scaffold_lg1_304761:1275886-1276089	584	1.291
mdm-b3.0r1-65499	Malus x domestica	3.0	siRNA24	Scaffold_lg1_304761:1277636-1277772	351	0.776
mdm-b3.0r1-65500	Malus x domestica	3.0	siRNA24	Scaffold_lg1_304761:1279435-1279536	387	0.855
mdm-b3.0r1-65501	Malus x domestica	3.0	siRNA24	Scaffold_lg1_304761:1328434-1328698	496	1.096
mdm-b3.0r1-65502	Malus x domestica	3.0	siRNA24	Scaffold_lg1_304761:1342341-1342560	1134	2.506
mdm-b3.0r1-65503	Malus x domestica	3.0	siRNA24	Scaffold_lg1_304761:1344076-1344440	1193	2.636
mdm-b3.0r1-65504	Malus x domestica	3.0	siRNA24	Scaffold_lg1_304761:1347031-1347374	1255	2.773
mdm-b3.0r1-65505	Malus x domestica	3.0	siRNA24	Scaffold_lg1_304761:1406854-1406944	949	2.097
mdm-b3.0r1-65506	Malus x domestica	3.0	siRNA24	Scaffold_lg1_304761:1408713-1408868	715	1.580
mdm-b3.0r1-65507	Malus x domestica	3.0	MIRNA	Scaffold_lg1_304761:1413471-1413663	529798	1170.768
mdm-b3.0r1-65508	Malus x domestica	3.0	siRNA24	Scaffold_lg1_304761:1415351-1415474	335	0.740
mdm-b3.0r1-65509	Malus x domestica	3.0	siRNA24	Scaffold_lg1_304761:1418211-1418379	713	1.576
mdm-b3.0r1-65510	Malus x domestica	3.0	siRNA24	Scaffold_lg1_304761:1424128-1424491	468	1.034
mdm-b3.0r1-65511	Malus x domestica	3.0	siRNA24	Scaffold_lg1_304761:1439088-1439437	934	2.064
mdm-b3.0r1-65512	Malus x domestica	3.0	siRNA24	Scaffold_lg1_304761:1440464-1440638	491	1.085
mdm-b3.0r1-65513	Malus x domestica	3.0	siRNA24	Scaffold_lg1_304761:1441267-1441564	524	1.158
mdm-b3.0r1-65514	Malus x domestica	3.0	siRNA24	Scaffold_lg1_304761:1446547-1447102	499	1.103
mdm-b3.0r1-65515	Malus x domestica	3.0	siRNA24	Scaffold_lg1_304761:1447211-1447308	180	0.398
mdm-b3.0r1-65516	Malus x domestica	3.0	siRNA24	Scaffold_lg1_304761:1447809-1448032	209	0.462
mdm-b3.0r1-65517	Malus x domestica	3.0	siRNA24	Scaffold_lg1_304761:1474286-1474320	353	0.780
mdm-b3.0r1-65518	Malus x domestica	3.0	siRNA24	Scaffold_lg1_304761:1479110-1479230	215	0.475
mdm-b3.0r1-65519	Malus x domestica	3.0	siRNA24	Scaffold_lg1_304761:1504966-1505152	280	0.619
mdm-b3.0r1-65520	Malus x domestica	3.0	siRNA24	Scaffold_lg1_304761:1522350-1522374	257	0.568
mdm-b3.0r1-65521	Malus x domestica	3.0	siRNA24	Scaffold_lg1_304761:1526808-1527556	1049	2.318
mdm-b3.0r1-65522	Malus x domestica	3.0	siRNA24	Scaffold_lg1_305599:84431-84885	799	1.766
mdm-b3.0r1-65523	Malus x domestica	3.0	siRNA24	Scaffold_lg1_305599:86067-86195	182	0.402
mdm-b3.0r1-65524	Malus x domestica	3.0	siRNA24	Scaffold_lg1_305599:104581-104684	269	0.594
mdm-b3.0r1-65525	Malus x domestica	3.0	siRNA24	Scaffold_lg1_305599:121652-121947	2567	5.673
mdm-b3.0r1-65526	Malus x domestica	3.0	siRNA24	Scaffold_lg1_305599:250234-250412	4267	9.429
mdm-b3.0r1-65527	Malus x domestica	3.0	siRNA24	Scaffold_lg1_305599:251252-251378	1520	3.359
mdm-b3.0r1-65528	Malus x domestica	3.0	siRNA24	Scaffold_lg1_305599:253964-254173	766	1.693
mdm-b3.0r1-65529	Malus x domestica	3.0	siRNA24	Scaffold_lg1_305599:255271-255686	1589	3.511
mdm-b3.0r1-65530	Malus x domestica	3.0	siRNA24	Scaffold_lg1_305599:255770-256079	1595	3.525
mdm-b3.0r1-65531	Malus x domestica	3.0	siRNA24	Scaffold_lg1_305599:256990-257170	372	0.822
mdm-b3.0r1-65532	Malus x domestica	3.0	siRNA24	Scaffold_lg1_305599:257482-257747	1176	2.599
mdm-b3.0r1-65533	Malus x domestica	3.0	siRNA21	Scaffold_lg1_305599:258615-259801	5800	12.817
mdm-b3.0r1-65534	Malus x domestica	3.0	siRNA24	Scaffold_lg1_305599:263972-264468	3318	7.332
mdm-b3.0r1-65535	Malus x domestica	3.0	siRNA24	Scaffold_lg1_305599:264901-265142	999	2.208
mdm-b3.0r1-65536	Malus x domestica	3.0	siRNA24	Scaffold_lg1_305599:267654-267772	1191	2.632
mdm-b3.0r1-65537	Malus x domestica	3.0	siRNA24	Scaffold_lg1_305599:267957-268274	2387	5.275
mdm-b3.0r1-65538	Malus x domestica	3.0	siRNA24	Scaffold_lg1_305599:268648-269150	3285	7.259
mdm-b3.0r1-65539	Malus x domestica	3.0	siRNA24	Scaffold_lg1_305599:270576-270881	844	1.865
mdm-b3.0r1-65540	Malus x domestica	3.0	siRNA24	Scaffold_lg1_305599:275838-276295	11090	24.507
mdm-b3.0r1-65541	Malus x domestica	3.0	siRNA24	Scaffold_lg1_305599:284906-285262	390	0.862
mdm-b3.0r1-65542	Malus x domestica	3.0	siRNA24	Scaffold_lg1_305599:285410-285510	297	0.656
mdm-b3.0r1-65543	Malus x domestica	3.0	siRNA24	Scaffold_lg1_305599:301280-301874	2402	5.308
mdm-b3.0r1-65544	Malus x domestica	3.0	siRNA24	Scaffold_lg1_305599:302055-302390	933	2.062
mdm-b3.0r1-65545	Malus x domestica	3.0	siRNA24	Scaffold_lg1_305599:303044-303941	2441	5.394
mdm-b3.0r1-65546	Malus x domestica	3.0	siRNA24	Scaffold_lg1_305599:304700-304875	827	1.828
mdm-b3.0r1-65547	Malus x domestica	3.0	siRNA24	Scaffold_lg1_305599:306766-306922	822	1.816
mdm-b3.0r1-65548	Malus x domestica	3.0	siRNA24	Scaffold_lg1_305599:307136-307369	530	1.171
mdm-b3.0r1-65549	Malus x domestica	3.0	siRNA24	Scaffold_lg1_305599:409573-409693	219	0.484
mdm-b3.0r1-65550	Malus x domestica	3.0	siRNA24	Scaffold_lg1_305599:443686-444119	1083	2.393
mdm-b3.0r1-65551	Malus x domestica	3.0	siRNA24	Scaffold_lg1_305599:445539-446048	2096	4.632
mdm-b3.0r1-65552	Malus x domestica	3.0	siRNA24	Scaffold_lg1_305599:446556-447020	1613	3.564
mdm-b3.0r1-65553	Malus x domestica	3.0	siRNA24	Scaffold_lg1_305599:512177-512381	401	0.886
mdm-b3.0r1-65554	Malus x domestica	3.0	siRNA24	Scaffold_lg1_305599:512598-513129	2022	4.468
mdm-b3.0r1-65555	Malus x domestica	3.0	siRNA24	Scaffold_lg1_305599:514352-514767	733	1.620
mdm-b3.0r1-65556	Malus x domestica	3.0	siRNA24	Scaffold_lg1_305599:515124-515564	771	1.704
mdm-b3.0r1-65557	Malus x domestica	3.0	siRNA24	Scaffold_lg1_305599:516485-516557	401	0.886
mdm-b3.0r1-65558	Malus x domestica	3.0	siRNA24	Scaffold_lg1_305599:517627-517672	248	0.548
mdm-b3.0r1-65559	Malus x domestica	3.0	siRNA24	Scaffold_lg1_305599:519623-519888	725	1.602
mdm-b3.0r1-65560	Malus x domestica	3.0	siRNA24	Scaffold_lg1_305599:520577-520797	743	1.642
mdm-b3.0r1-65561	Malus x domestica	3.0	siRNA24	Scaffold_lg1_305599:521135-521619	1547	3.419
mdm-b3.0r1-65562	Malus x domestica	3.0	siRNA24	Scaffold_lg1_305599:528710-528964	313	0.692
mdm-b3.0r1-65563	Malus x domestica	3.0	siRNA24	Scaffold_lg1_305599:530004-530232	1002	2.214
mdm-b3.0r1-65564	Malus x domestica	3.0	siRNA24	Scaffold_lg1_305599:531618-531884	1692	3.739
mdm-b3.0r1-65565	Malus x domestica	3.0	siRNA24	Scaffold_lg1_305599:531985-532085	307	0.678
mdm-b3.0r1-65566	Malus x domestica	3.0	OtherRNA	Scaffold_lg1_305599:532354-532598	673	1.487
mdm-b3.0r1-65567	Malus x domestica	3.0	siRNA24	Scaffold_lg1_305599:533256-533372	435	0.961
mdm-b3.0r1-65568	Malus x domestica	3.0	siRNA24	Scaffold_lg1_305599:535073-535386	1748	3.863
mdm-b3.0r1-65569	Malus x domestica	3.0	siRNA24	Scaffold_lg1_305599:535472-535716	2731	6.035
mdm-b3.0r1-65570	Malus x domestica	3.0	siRNA24	Scaffold_lg1_305599:545844-546361	740	1.635
mdm-b3.0r1-65571	Malus x domestica	3.0	siRNA24	Scaffold_lg1_305599:546395-546638	1348	2.979
mdm-b3.0r1-65572	Malus x domestica	3.0	siRNA24	Scaffold_lg1_305599:546916-547470	664	1.467
mdm-b3.0r1-65573	Malus x domestica	3.0	siRNA24	Scaffold_lg1_305599:548817-549520	1183	2.614
mdm-b3.0r1-65574	Malus x domestica	3.0	siRNA24	Scaffold_lg1_305599:558059-558197	656	1.450
mdm-b3.0r1-65575	Malus x domestica	3.0	OtherRNA	Scaffold_lg1_305599:670697-670737	298	0.659
mdm-b3.0r1-65576	Malus x domestica	3.0	siRNA24	Scaffold_lg1_305599:745291-745530	2651	5.858
mdm-b3.0r1-65577	Malus x domestica	3.0	siRNA24	Scaffold_lg1_305599:755306-755806	4482	9.904
mdm-b3.0r1-65578	Malus x domestica	3.0	siRNA24	Scaffold_lg1_305599:760282-760532	935	2.066
mdm-b3.0r1-65579	Malus x domestica	3.0	siRNA24	Scaffold_lg1_305599:760646-760743	207	0.457
mdm-b3.0r1-65580	Malus x domestica	3.0	siRNA24	Scaffold_lg1_305599:761609-761709	470	1.039
mdm-b3.0r1-65581	Malus x domestica	3.0	siRNA24	Scaffold_lg1_305599:762497-762558	421	0.930
mdm-b3.0r1-65582	Malus x domestica	3.0	siRNA24	Scaffold_lg1_305599:764433-765217	4409	9.743
mdm-b3.0r1-65583	Malus x domestica	3.0	siRNA24	Scaffold_lg1_305599:769456-769550	2360	5.215
mdm-b3.0r1-65584	Malus x domestica	3.0	siRNA24	Scaffold_lg1_305599:769779-770001	442	0.977
mdm-b3.0r1-65585	Malus x domestica	3.0	siRNA24	Scaffold_lg1_305599:772083-772252	750	1.657
mdm-b3.0r1-65586	Malus x domestica	3.0	siRNA24	Scaffold_lg1_305599:837463-837590	370	0.818
mdm-b3.0r1-65587	Malus x domestica	3.0	siRNA24	Scaffold_lg1_305599:839513-839765	536	1.184
mdm-b3.0r1-65588	Malus x domestica	3.0	OtherRNA	Scaffold_lg1_305599:841148-841328	3801	8.400
mdm-b3.0r1-65589	Malus x domestica	3.0	siRNA24	Scaffold_lg1_305599:841475-841602	340	0.751
mdm-b3.0r1-65590	Malus x domestica	3.0	OtherRNA	Scaffold_lg1_305599:842066-843327	1315	2.906
mdm-b3.0r1-65591	Malus x domestica	3.0	siRNA24	Scaffold_lg1_305731:137566-137978	807	1.783
mdm-b3.0r1-65592	Malus x domestica	3.0	siRNA24	Scaffold_lg1_305731:142242-142739	421	0.930
mdm-b3.0r1-65593	Malus x domestica	3.0	siRNA24	Scaffold_lg1_305731:291915-292162	348	0.769
mdm-b3.0r1-65594	Malus x domestica	3.0	siRNA24	Scaffold_lg1_305731:295214-295959	1005	2.221
mdm-b3.0r1-65595	Malus x domestica	3.0	siRNA24	Scaffold_lg1_305731:298816-299030	1143	2.526
mdm-b3.0r1-65596	Malus x domestica	3.0	siRNA24	Scaffold_lg1_305731:301820-301969	522	1.154
mdm-b3.0r1-65597	Malus x domestica	3.0	siRNA24	Scaffold_lg1_305731:303489-303651	720	1.591
mdm-b3.0r1-65598	Malus x domestica	3.0	siRNA24	Scaffold_lg1_305731:338086-338253	517	1.142
mdm-b3.0r1-65599	Malus x domestica	3.0	OtherRNA	Scaffold_lg1_305731:420012-420092	218	0.482
mdm-b3.0r1-65600	Malus x domestica	3.0	siRNA24	Scaffold_lg1_305731:432208-433102	1547	3.419
mdm-b3.0r1-65601	Malus x domestica	3.0	siRNA24	Scaffold_lg1_305731:433752-434013	4137	9.142
mdm-b3.0r1-65602	Malus x domestica	3.0	siRNA24	Scaffold_lg1_305959:9895-10347	810	1.790
mdm-b3.0r1-65603	Malus x domestica	3.0	siRNA24	Scaffold_lg1_305959:14326-14800	609	1.346
mdm-b3.0r1-65604	Malus x domestica	3.0	siRNA24	Scaffold_lg1_305959:17217-17461	360	0.796
mdm-b3.0r1-65605	Malus x domestica	3.0	siRNA24	Scaffold_lg1_305959:23643-23769	195	0.431
mdm-b3.0r1-65606	Malus x domestica	3.0	siRNA24	Scaffold_lg1_305959:60579-61095	695	1.536
mdm-b3.0r1-65607	Malus x domestica	3.0	siRNA24	Scaffold_lg1_305959:250745-251000	1315	2.906
mdm-b3.0r1-65608	Malus x domestica	3.0	siRNA24	Scaffold_lg1_306975:17898-17931	275	0.608
mdm-b3.0r1-65609	Malus x domestica	3.0	siRNA24	Scaffold_lg1_306975:32596-32796	1548	3.421
mdm-b3.0r1-65610	Malus x domestica	3.0	siRNA24	Scaffold_lg1_306975:37268-37498	811	1.792
mdm-b3.0r1-65611	Malus x domestica	3.0	siRNA24	Scaffold_lg1_306975:39361-39415	157	0.347
mdm-b3.0r1-65612	Malus x domestica	3.0	siRNA24	Scaffold_lg1_306975:55091-55273	989	2.186
mdm-b3.0r1-65613	Malus x domestica	3.0	siRNA24	Scaffold_lg1_306975:70561-70611	92	0.203
mdm-b3.0r1-65614	Malus x domestica	3.0	siRNA24	Scaffold_lg1_307034:8576-8857	423	0.935
mdm-b3.0r1-65615	Malus x domestica	3.0	siRNA24	Scaffold_lg1_307034:10249-10431	442	0.977
mdm-b3.0r1-65616	Malus x domestica	3.0	siRNA24	Scaffold_lg1_307034:12560-12797	719	1.589
mdm-b3.0r1-65617	Malus x domestica	3.0	siRNA24	Scaffold_lg1_307034:27063-27301	207	0.457
mdm-b3.0r1-65618	Malus x domestica	3.0	OtherRNA	Scaffold_lg1_307034:36543-37461	425	0.939
mdm-b3.0r1-65619	Malus x domestica	3.0	OtherRNA	Scaffold_lg1_307034:37522-38003	224	0.495
mdm-b3.0r1-65620	Malus x domestica	3.0	siRNA24	Scaffold_lg1_307034:44525-44698	788	1.741
mdm-b3.0r1-65621	Malus x domestica	3.0	siRNA24	Scaffold_lg1_307034:46921-47104	338	0.747
mdm-b3.0r1-65622	Malus x domestica	3.0	siRNA24	Scaffold_lg1_307034:50434-50530	1002	2.214
mdm-b3.0r1-65623	Malus x domestica	3.0	siRNA24	Scaffold_lg1_307034:51569-51695	189	0.418
mdm-b3.0r1-65624	Malus x domestica	3.0	siRNA24	Scaffold_lg1_307034:67192-67749	4077	9.010
mdm-b3.0r1-65625	Malus x domestica	3.0	siRNA24	Scaffold_lg1_307034:74916-75235	919	2.031
mdm-b3.0r1-65626	Malus x domestica	3.0	siRNA24	Scaffold_lg1_307034:75354-75651	546	1.207
mdm-b3.0r1-65627	Malus x domestica	3.0	siRNA24	Scaffold_lg1_307034:242588-242672	662	1.463
mdm-b3.0r1-65628	Malus x domestica	3.0	siRNA24	Scaffold_lg1_307034:245784-245897	260	0.575
mdm-b3.0r1-65629	Malus x domestica	3.0	siRNA24	Scaffold_lg1_307173:39221-39359	189	0.418
mdm-b3.0r1-65630	Malus x domestica	3.0	siRNA24	Scaffold_lg1_307173:74670-74711	256	0.566
mdm-b3.0r1-65631	Malus x domestica	3.0	siRNA24	Scaffold_lg1_307173:157962-158208	464	1.025
mdm-b3.0r1-65632	Malus x domestica	3.0	siRNA24	Scaffold_lg1_307173:276801-277241	405	0.895
mdm-b3.0r1-65633	Malus x domestica	3.0	siRNA24	Scaffold_lg1_307173:299016-299160	1241	2.742
mdm-b3.0r1-65634	Malus x domestica	3.0	siRNA24	Scaffold_lg1_307173:301040-301210	804	1.777
mdm-b3.0r1-65635	Malus x domestica	3.0	siRNA24	Scaffold_lg1_307173:310381-310475	98	0.217
mdm-b3.0r1-65636	Malus x domestica	3.0	siRNA24	Scaffold_lg1_307173:321272-321366	379	0.838
mdm-b3.0r1-65637	Malus x domestica	3.0	siRNA24	Scaffold_lg1_307173:322345-322375	179	0.396
mdm-b3.0r1-65638	Malus x domestica	3.0	siRNA22	Scaffold_lg1_307173:334867-334928	162	0.358
mdm-b3.0r1-65639	Malus x domestica	3.0	siRNA21	Scaffold_lg1_307173:589763-589899	1817	4.015
mdm-b3.0r1-65640	Malus x domestica	3.0	siRNA24	Scaffold_lg1_307173:670660-671096	1120	2.475
mdm-b3.0r1-65641	Malus x domestica	3.0	siRNA24	Scaffold_lg1_307187:6779-6941	803	1.775
mdm-b3.0r1-65642	Malus x domestica	3.0	siRNA24	Scaffold_lg1_307187:12589-12833	434	0.959
mdm-b3.0r1-65643	Malus x domestica	3.0	siRNA24	Scaffold_lg1_307187:21340-21552	617	1.363
mdm-b3.0r1-65644	Malus x domestica	3.0	siRNA24	Scaffold_lg1_307187:23491-23697	513	1.134
mdm-b3.0r1-65645	Malus x domestica	3.0	siRNA24	Scaffold_lg1_307187:25624-25712	191	0.422
mdm-b3.0r1-65646	Malus x domestica	3.0	siRNA24	Scaffold_lg1_307187:48396-48838	2366	5.228
mdm-b3.0r1-65647	Malus x domestica	3.0	siRNA24	Scaffold_lg1_307187:61236-61617	749	1.655
mdm-b3.0r1-65648	Malus x domestica	3.0	siRNA24	Scaffold_lg1_307187:68902-69060	512	1.131
mdm-b3.0r1-65649	Malus x domestica	3.0	siRNA24	Scaffold_lg1_307187:69769-69829	278	0.614
mdm-b3.0r1-65650	Malus x domestica	3.0	siRNA24	Scaffold_lg1_307187:93340-93789	2574	5.688
mdm-b3.0r1-65651	Malus x domestica	3.0	siRNA24	Scaffold_lg1_307187:109617-110044	552	1.220
mdm-b3.0r1-65652	Malus x domestica	3.0	siRNA24	Scaffold_lg1_307187:111718-111875	2025	4.475
mdm-b3.0r1-65653	Malus x domestica	3.0	siRNA24	Scaffold_lg1_307187:112990-113096	832	1.839
mdm-b3.0r1-65654	Malus x domestica	3.0	siRNA24	Scaffold_lg1_307187:115258-115375	291	0.643
mdm-b3.0r1-65655	Malus x domestica	3.0	siRNA24	Scaffold_lg1_307187:115437-115842	1005	2.221
mdm-b3.0r1-65656	Malus x domestica	3.0	siRNA24	Scaffold_lg1_307187:116585-116869	820	1.812
mdm-b3.0r1-65657	Malus x domestica	3.0	siRNA24	Scaffold_lg1_307187:117970-118118	935	2.066
mdm-b3.0r1-65658	Malus x domestica	3.0	siRNA24	Scaffold_lg1_307187:130516-130988	719	1.589
mdm-b3.0r1-65659	Malus x domestica	3.0	siRNA24	Scaffold_lg1_307187:202650-202917	517	1.142
mdm-b3.0r1-65660	Malus x domestica	3.0	siRNA24	Scaffold_lg1_307187:202960-203096	37	0.082
mdm-b3.0r1-65661	Malus x domestica	3.0	siRNA24	Scaffold_lg1_307187:203590-203820	199	0.440
mdm-b3.0r1-65662	Malus x domestica	3.0	siRNA24	Scaffold_lg1_307187:203956-204292	887	1.960
mdm-b3.0r1-65663	Malus x domestica	3.0	siRNA24	Scaffold_lg1_307275:520-591	205	0.453
mdm-b3.0r1-65664	Malus x domestica	3.0	siRNA24	Scaffold_lg1_307275:1828-2044	439	0.970
mdm-b3.0r1-65665	Malus x domestica	3.0	siRNA24	Scaffold_lg1_307275:31299-31439	1025	2.265
mdm-b3.0r1-65666	Malus x domestica	3.0	siRNA24	Scaffold_lg1_307275:36353-36614	1091	2.411
mdm-b3.0r1-65667	Malus x domestica	3.0	siRNA24	Scaffold_lg1_307275:37700-37873	1913	4.227
mdm-b3.0r1-65668	Malus x domestica	3.0	siRNA24	Scaffold_lg1_307275:55605-56003	543	1.200
mdm-b3.0r1-65669	Malus x domestica	3.0	siRNA24	Scaffold_lg1_307275:66397-66532	333	0.736
mdm-b3.0r1-65670	Malus x domestica	3.0	siRNA24	Scaffold_lg1_307275:69258-69433	209	0.462
mdm-b3.0r1-65671	Malus x domestica	3.0	siRNA24	Scaffold_lg1_307275:70897-71139	415	0.917
mdm-b3.0r1-65672	Malus x domestica	3.0	siRNA24	Scaffold_lg1_307275:72295-72473	1188	2.625
mdm-b3.0r1-65673	Malus x domestica	3.0	siRNA24	Scaffold_lg1_307275:73674-73967	4924	10.881
mdm-b3.0r1-65674	Malus x domestica	3.0	siRNA24	Scaffold_lg1_307275:77503-78006	2294	5.069
mdm-b3.0r1-65675	Malus x domestica	3.0	siRNA24	Scaffold_lg1_307275:78550-78731	415	0.917
mdm-b3.0r1-65676	Malus x domestica	3.0	siRNA24	Scaffold_lg1_307275:79853-80177	1188	2.625
mdm-b3.0r1-65677	Malus x domestica	3.0	siRNA24	Scaffold_lg1_307275:80814-81406	3940	8.707
mdm-b3.0r1-65678	Malus x domestica	3.0	siRNA24	Scaffold_lg1_307275:81777-81923	460	1.017
mdm-b3.0r1-65679	Malus x domestica	3.0	siRNA24	Scaffold_lg1_307275:82530-82604	371	0.820
mdm-b3.0r1-65680	Malus x domestica	3.0	siRNA24	Scaffold_lg1_307275:88132-88285	1865	4.121
mdm-b3.0r1-65681	Malus x domestica	3.0	siRNA24	Scaffold_lg1_307275:105299-105639	2340	5.171
mdm-b3.0r1-65682	Malus x domestica	3.0	siRNA24	Scaffold_lg1_307275:134919-135131	875	1.934
mdm-b3.0r1-65683	Malus x domestica	3.0	siRNA24	Scaffold_lg1_307275:168682-168971	694	1.534
mdm-b3.0r1-65684	Malus x domestica	3.0	siRNA24	Scaffold_lg1_307275:171095-171271	271	0.599
mdm-b3.0r1-65685	Malus x domestica	3.0	siRNA24	Scaffold_lg1_307275:187399-187572	716	1.582
mdm-b3.0r1-65686	Malus x domestica	3.0	siRNA24	Scaffold_lg1_307275:190239-191014	1032	2.281
mdm-b3.0r1-65687	Malus x domestica	3.0	siRNA22	Scaffold_lg1_307275:232184-232227	106	0.234
mdm-b3.0r1-65688	Malus x domestica	3.0	siRNA24	Scaffold_lg1_307275:244259-244595	775	1.713
mdm-b3.0r1-65689	Malus x domestica	3.0	siRNA24	Scaffold_lg1_307275:270958-271441	517	1.142
mdm-b3.0r1-65690	Malus x domestica	3.0	siRNA24	Scaffold_lg1_307275:272835-272922	643	1.421
mdm-b3.0r1-65691	Malus x domestica	3.0	siRNA22	Scaffold_lg1_307275:273018-273258	840	1.856
mdm-b3.0r1-65692	Malus x domestica	3.0	siRNA24	Scaffold_lg1_307275:307690-307905	668	1.476
mdm-b3.0r1-65693	Malus x domestica	3.0	siRNA24	Scaffold_lg1_307275:312176-312354	399	0.882
mdm-b3.0r1-65694	Malus x domestica	3.0	siRNA24	Scaffold_lg1_307275:330950-331084	221	0.488
mdm-b3.0r1-65695	Malus x domestica	3.0	siRNA24	Scaffold_lg1_307275:353022-353047	250	0.552
mdm-b3.0r1-65696	Malus x domestica	3.0	siRNA24	Scaffold_lg1_307275:358083-358333	491	1.085
mdm-b3.0r1-65697	Malus x domestica	3.0	siRNA24	Scaffold_lg1_307275:358814-358953	763	1.686
mdm-b3.0r1-65698	Malus x domestica	3.0	siRNA24	Scaffold_lg1_307275:359741-360030	581	1.284
mdm-b3.0r1-65699	Malus x domestica	3.0	siRNA24	Scaffold_lg1_307597:50254-50460	874	1.931
mdm-b3.0r1-65700	Malus x domestica	3.0	siRNA24	Scaffold_lg1_307597:50894-50975	498	1.100
mdm-b3.0r1-65701	Malus x domestica	3.0	siRNA24	Scaffold_lg1_307597:83901-84146	576	1.273
mdm-b3.0r1-65702	Malus x domestica	3.0	siRNA24	Scaffold_lg1_307597:85727-85844	197	0.435
mdm-b3.0r1-65703	Malus x domestica	3.0	siRNA24	Scaffold_lg1_307597:89674-90303	2741	6.057
mdm-b3.0r1-65704	Malus x domestica	3.0	siRNA24	Scaffold_lg1_307597:90915-91270	1653	3.653
mdm-b3.0r1-65705	Malus x domestica	3.0	siRNA24	Scaffold_lg1_307597:94134-94373	255	0.564
mdm-b3.0r1-65706	Malus x domestica	3.0	siRNA24	Scaffold_lg1_307597:94484-94639	303	0.670
mdm-b3.0r1-65707	Malus x domestica	3.0	siRNA24	Scaffold_lg1_307597:95246-95504	1499	3.313
mdm-b3.0r1-65708	Malus x domestica	3.0	siRNA24	Scaffold_lg1_307597:98827-99165	1497	3.308
mdm-b3.0r1-65709	Malus x domestica	3.0	siRNA24	Scaffold_lg1_307597:99655-99892	379	0.838
mdm-b3.0r1-65710	Malus x domestica	3.0	siRNA24	Scaffold_lg1_307597:108467-108768	1115	2.464
mdm-b3.0r1-65711	Malus x domestica	3.0	siRNA24	Scaffold_lg1_307597:108994-109090	557	1.231
mdm-b3.0r1-65712	Malus x domestica	3.0	siRNA24	Scaffold_lg1_307597:109699-109968	968	2.139
mdm-b3.0r1-65713	Malus x domestica	3.0	siRNA24	Scaffold_lg1_307597:111093-111464	1035	2.287
mdm-b3.0r1-65714	Malus x domestica	3.0	siRNA24	Scaffold_lg1_307597:113706-114228	1699	3.755
mdm-b3.0r1-65715	Malus x domestica	3.0	siRNA24	Scaffold_lg1_307597:114596-115200	885	1.956
mdm-b3.0r1-65716	Malus x domestica	3.0	siRNA24	Scaffold_lg1_307597:124900-125293	356	0.787
mdm-b3.0r1-65717	Malus x domestica	3.0	siRNA24	Scaffold_lg1_307597:178599-179381	1305	2.884
mdm-b3.0r1-65718	Malus x domestica	3.0	MIRNA	Scaffold_lg1_307597:182799-182895	5823	12.868
mdm-b3.0r1-65719	Malus x domestica	3.0	siRNA24	Scaffold_lg1_307597:183496-183909	542	1.198
mdm-b3.0r1-65720	Malus x domestica	3.0	siRNA24	Scaffold_lg1_307597:186336-186514	314	0.694
mdm-b3.0r1-65721	Malus x domestica	3.0	siRNA24	Scaffold_lg1_307597:189461-189712	1919	4.241
mdm-b3.0r1-65722	Malus x domestica	3.0	siRNA24	Scaffold_lg1_307597:189824-190477	1035	2.287
mdm-b3.0r1-65723	Malus x domestica	3.0	siRNA24	Scaffold_lg1_307597:191326-191749	546	1.207
mdm-b3.0r1-65724	Malus x domestica	3.0	siRNA24	Scaffold_lg1_307597:194213-194516	1932	4.269
mdm-b3.0r1-65725	Malus x domestica	3.0	siRNA24	Scaffold_lg1_307597:195611-196511	2201	4.864
mdm-b3.0r1-65726	Malus x domestica	3.0	siRNA24	Scaffold_lg1_307597:197273-197860	1036	2.289
mdm-b3.0r1-65727	Malus x domestica	3.0	siRNA24	Scaffold_lg1_307597:198052-198205	1154	2.550
mdm-b3.0r1-65728	Malus x domestica	3.0	siRNA24	Scaffold_lg1_307597:204258-204560	944	2.086
mdm-b3.0r1-65729	Malus x domestica	3.0	OtherRNA	Scaffold_lg1_307597:209411-209819	30088	66.490
mdm-b3.0r1-65730	Malus x domestica	3.0	siRNA24	Scaffold_lg1_307597:211042-211525	7658	16.923
mdm-b3.0r1-65731	Malus x domestica	3.0	siRNA24	Scaffold_lg1_307597:236211-236499	2326	5.140
mdm-b3.0r1-65732	Malus x domestica	3.0	siRNA24	Scaffold_lg1_307597:242140-242446	2490	5.502
mdm-b3.0r1-65733	Malus x domestica	3.0	siRNA24	Scaffold_lg1_307597:263085-263186	354	0.782
mdm-b3.0r1-65734	Malus x domestica	3.0	OtherRNA	Scaffold_lg1_307597:263981-264215	571	1.262
mdm-b3.0r1-65735	Malus x domestica	3.0	siRNA24	Scaffold_lg1_307597:264938-265533	5394	11.920
mdm-b3.0r1-65736	Malus x domestica	3.0	OtherRNA	Scaffold_lg1_307597:265846-266048	1836	4.057
mdm-b3.0r1-65737	Malus x domestica	3.0	siRNA24	Scaffold_lg1_307597:288377-288678	662	1.463
mdm-b3.0r1-65738	Malus x domestica	3.0	siRNA24	Scaffold_lg1_307597:289090-289331	2022	4.468
mdm-b3.0r1-65739	Malus x domestica	3.0	siRNA24	Scaffold_lg1_307597:289444-289765	1249	2.760
mdm-b3.0r1-65740	Malus x domestica	3.0	siRNA24	Scaffold_lg1_307597:297103-297292	440	0.972
mdm-b3.0r1-65741	Malus x domestica	3.0	siRNA24	Scaffold_lg1_307597:297550-297770	580	1.282
mdm-b3.0r1-65742	Malus x domestica	3.0	OtherRNA	Scaffold_lg1_307597:299322-299627	218	0.482
mdm-b3.0r1-65743	Malus x domestica	3.0	siRNA24	Scaffold_lg1_307597:303776-304078	1165	2.574
mdm-b3.0r1-65744	Malus x domestica	3.0	siRNA24	Scaffold_lg1_307597:361941-362144	1042	2.303
mdm-b3.0r1-65745	Malus x domestica	3.0	siRNA24	Scaffold_lg1_307597:397327-397507	467	1.032
mdm-b3.0r1-65746	Malus x domestica	3.0	OtherRNA	Scaffold_lg1_307597:413167-413182	91	0.201
mdm-b3.0r1-65747	Malus x domestica	3.0	siRNA24	Scaffold_lg1_307597:446702-446768	223	0.493
mdm-b3.0r1-65748	Malus x domestica	3.0	siRNA24	Scaffold_lg1_307597:451254-451369	347	0.767
mdm-b3.0r1-65749	Malus x domestica	3.0	siRNA24	Scaffold_lg1_307597:452683-452782	303	0.670
mdm-b3.0r1-65750	Malus x domestica	3.0	siRNA24	Scaffold_lg1_307597:460743-461135	1533	3.388
mdm-b3.0r1-65751	Malus x domestica	3.0	siRNA24	Scaffold_lg1_307597:463023-463056	119	0.263
mdm-b3.0r1-65752	Malus x domestica	3.0	siRNA24	Scaffold_lg1_307597:465195-465327	276	0.610
mdm-b3.0r1-65753	Malus x domestica	3.0	siRNA24	Scaffold_lg1_307597:479289-479452	594	1.313
mdm-b3.0r1-65754	Malus x domestica	3.0	siRNA24	Scaffold_lg1_307597:479580-479679	580	1.282
mdm-b3.0r1-65755	Malus x domestica	3.0	siRNA24	Scaffold_lg1_307597:480158-480318	498	1.100
mdm-b3.0r1-65756	Malus x domestica	3.0	siRNA24	Scaffold_lg1_307597:497511-497900	2177	4.811
mdm-b3.0r1-65757	Malus x domestica	3.0	siRNA24	Scaffold_lg1_307597:498029-498317	650	1.436
mdm-b3.0r1-65758	Malus x domestica	3.0	siRNA24	Scaffold_lg1_307597:503141-503636	4567	10.092
mdm-b3.0r1-65759	Malus x domestica	3.0	siRNA24	Scaffold_lg1_307597:503760-503959	2270	5.016
mdm-b3.0r1-65760	Malus x domestica	3.0	siRNA24	Scaffold_lg1_307597:504706-504957	456	1.008
mdm-b3.0r1-65761	Malus x domestica	3.0	siRNA24	Scaffold_lg1_307597:510718-510949	2003	4.426
mdm-b3.0r1-65762	Malus x domestica	3.0	siRNA24	Scaffold_lg1_307597:511217-511328	263	0.581
mdm-b3.0r1-65763	Malus x domestica	3.0	OtherRNA	Scaffold_lg1_307597:512160-512921	2259	4.992
mdm-b3.0r1-65764	Malus x domestica	3.0	siRNA24	Scaffold_lg1_307597:513530-513766	2191	4.842
mdm-b3.0r1-65765	Malus x domestica	3.0	siRNA24	Scaffold_lg1_307597:513803-514103	1764	3.898
mdm-b3.0r1-65766	Malus x domestica	3.0	OtherRNA	Scaffold_lg1_307597:522826-522930	2152	4.756
mdm-b3.0r1-65767	Malus x domestica	3.0	siRNA24	Scaffold_lg1_307597:526326-526451	2611	5.770
mdm-b3.0r1-65768	Malus x domestica	3.0	siRNA24	Scaffold_lg1_307597:527030-527481	2551	5.637
mdm-b3.0r1-65769	Malus x domestica	3.0	siRNA24	Scaffold_lg1_307597:530681-531018	661	1.461
mdm-b3.0r1-65770	Malus x domestica	3.0	siRNA24	Scaffold_lg1_307597:535403-535515	382	0.844
mdm-b3.0r1-65771	Malus x domestica	3.0	siRNA24	Scaffold_lg1_307597:547022-547233	1016	2.245
mdm-b3.0r1-65772	Malus x domestica	3.0	siRNA24	Scaffold_lg1_307597:547427-547710	300	0.663
mdm-b3.0r1-65773	Malus x domestica	3.0	siRNA24	Scaffold_lg1_307597:565441-565869	2418	5.343
mdm-b3.0r1-65774	Malus x domestica	3.0	siRNA24	Scaffold_lg1_307597:566630-566724	2096	4.632
mdm-b3.0r1-65775	Malus x domestica	3.0	siRNA24	Scaffold_lg1_307597:579143-579681	1657	3.662
mdm-b3.0r1-65776	Malus x domestica	3.0	siRNA24	Scaffold_lg1_307597:580189-580869	7369	16.284
mdm-b3.0r1-65777	Malus x domestica	3.0	siRNA24	Scaffold_lg1_307597:656305-656495	2058	4.548
mdm-b3.0r1-65778	Malus x domestica	3.0	siRNA24	Scaffold_lg1_307597:656643-656924	712	1.573
mdm-b3.0r1-65779	Malus x domestica	3.0	siRNA24	Scaffold_lg1_307597:661008-661363	2293	5.067
mdm-b3.0r1-65780	Malus x domestica	3.0	siRNA24	Scaffold_lg1_307597:663172-663214	175	0.387
mdm-b3.0r1-65781	Malus x domestica	3.0	siRNA24	Scaffold_lg1_307597:663547-663728	706	1.560
mdm-b3.0r1-65782	Malus x domestica	3.0	siRNA24	Scaffold_lg1_307597:668294-669000	1202	2.656
mdm-b3.0r1-65783	Malus x domestica	3.0	siRNA24	Scaffold_lg1_307597:696920-696961	331	0.731
mdm-b3.0r1-65784	Malus x domestica	3.0	siRNA24	Scaffold_lg1_307597:706741-707215	1241	2.742
mdm-b3.0r1-65785	Malus x domestica	3.0	siRNA24	Scaffold_lg1_307597:710105-710322	1362	3.010
mdm-b3.0r1-65786	Malus x domestica	3.0	siRNA24	Scaffold_lg1_307597:711287-711452	1028	2.272
mdm-b3.0r1-65787	Malus x domestica	3.0	siRNA24	Scaffold_lg1_307597:727814-727962	349	0.771
mdm-b3.0r1-65788	Malus x domestica	3.0	siRNA24	Scaffold_lg1_307597:754223-754462	2059	4.550
mdm-b3.0r1-65789	Malus x domestica	3.0	siRNA24	Scaffold_lg1_307597:754509-754564	152	0.336
mdm-b3.0r1-65790	Malus x domestica	3.0	siRNA24	Scaffold_lg1_307597:763845-764276	808	1.786
mdm-b3.0r1-65791	Malus x domestica	3.0	siRNA24	Scaffold_lg1_307597:773681-774021	547	1.209
mdm-b3.0r1-65792	Malus x domestica	3.0	siRNA24	Scaffold_lg1_307597:775507-775975	768	1.697
mdm-b3.0r1-65793	Malus x domestica	3.0	siRNA24	Scaffold_lg1_307597:799594-799983	904	1.998
mdm-b3.0r1-65794	Malus x domestica	3.0	siRNA24	Scaffold_lg1_307597:800626-800793	675	1.492
mdm-b3.0r1-65795	Malus x domestica	3.0	siRNA24	Scaffold_lg1_307597:863954-864107	550	1.215
mdm-b3.0r1-65796	Malus x domestica	3.0	siRNA24	Scaffold_lg1_307597:864196-864260	142	0.314
mdm-b3.0r1-65797	Malus x domestica	3.0	siRNA24	Scaffold_lg1_307597:865878-866224	3365	7.436
mdm-b3.0r1-65798	Malus x domestica	3.0	siRNA24	Scaffold_lg1_307597:899102-899323	760	1.679
mdm-b3.0r1-65799	Malus x domestica	3.0	siRNA24	Scaffold_lg1_307597:900859-901171	622	1.375
mdm-b3.0r1-65800	Malus x domestica	3.0	siRNA24	Scaffold_lg1_307597:1022288-1022445	1148	2.537
mdm-b3.0r1-65801	Malus x domestica	3.0	siRNA24	Scaffold_lg1_307597:1033410-1033585	534	1.180
mdm-b3.0r1-65802	Malus x domestica	3.0	siRNA24	Scaffold_lg1_307597:1035856-1035967	219	0.484
mdm-b3.0r1-65803	Malus x domestica	3.0	siRNA24	Scaffold_lg1_307597:1037636-1037738	281	0.621
mdm-b3.0r1-65804	Malus x domestica	3.0	siRNA24	Scaffold_lg1_307597:1039669-1039883	2757	6.093
mdm-b3.0r1-65805	Malus x domestica	3.0	siRNA24	Scaffold_lg1_307597:1040184-1040368	269	0.594
mdm-b3.0r1-65806	Malus x domestica	3.0	siRNA24	Scaffold_lg1_307597:1042389-1042801	493	1.089
mdm-b3.0r1-65807	Malus x domestica	3.0	siRNA24	Scaffold_lg1_307597:1085401-1085527	222	0.491
mdm-b3.0r1-65808	Malus x domestica	3.0	siRNA23	Scaffold_lg1_307597:1105980-1106091	607	1.341
mdm-b3.0r1-65809	Malus x domestica	3.0	siRNA24	Scaffold_lg1_307597:1109658-1110417	1001	2.212
mdm-b3.0r1-65810	Malus x domestica	3.0	siRNA24	Scaffold_lg1_307597:1111188-1111572	247	0.546
mdm-b3.0r1-65811	Malus x domestica	3.0	siRNA24	Scaffold_lg1_307597:1113148-1113385	1367	3.021
mdm-b3.0r1-65812	Malus x domestica	3.0	siRNA21	Scaffold_lg1_307597:1236616-1236854	544	1.202
mdm-b3.0r1-65813	Malus x domestica	3.0	siRNA24	Scaffold_lg1_307597:1237553-1237768	317	0.701
mdm-b3.0r1-65814	Malus x domestica	3.0	siRNA21	Scaffold_lg1_307597:1241901-1242206	2284	5.047
mdm-b3.0r1-65815	Malus x domestica	3.0	siRNA21	Scaffold_lg1_307597:1243050-1243319	5172	11.429
mdm-b3.0r1-65816	Malus x domestica	3.0	siRNA21	Scaffold_lg1_307597:1243464-1243777	2489	5.500
mdm-b3.0r1-65817	Malus x domestica	3.0	siRNA24	Scaffold_lg1_307597:1253081-1253309	1115	2.464
mdm-b3.0r1-65818	Malus x domestica	3.0	siRNA24	Scaffold_lg1_307597:1255050-1259860	4952	10.943
mdm-b3.0r1-65819	Malus x domestica	3.0	siRNA24	Scaffold_lg1_307597:1262963-1263450	793	1.752
mdm-b3.0r1-65820	Malus x domestica	3.0	siRNA24	Scaffold_lg1_307597:1263483-1264828	1877	4.148
mdm-b3.0r1-65821	Malus x domestica	3.0	siRNA24	Scaffold_lg1_307597:1264959-1265085	432	0.955
mdm-b3.0r1-65822	Malus x domestica	3.0	siRNA24	Scaffold_lg1_307597:1289202-1289423	442	0.977
mdm-b3.0r1-65823	Malus x domestica	3.0	siRNA24	Scaffold_lg1_307597:1290022-1290246	9967	22.025
mdm-b3.0r1-65824	Malus x domestica	3.0	siRNA24	Scaffold_lg1_307597:1291338-1291734	1714	3.788
mdm-b3.0r1-65825	Malus x domestica	3.0	siRNA24	Scaffold_lg1_307597:1293243-1293469	1688	3.730
mdm-b3.0r1-65826	Malus x domestica	3.0	siRNA24	Scaffold_lg1_307597:1298150-1298982	744	1.644
mdm-b3.0r1-65827	Malus x domestica	3.0	siRNA24	Scaffold_lg1_307597:1303486-1303673	367	0.811
mdm-b3.0r1-65828	Malus x domestica	3.0	siRNA24	Scaffold_lg1_307597:1305018-1305345	564	1.246
mdm-b3.0r1-65829	Malus x domestica	3.0	siRNA24	Scaffold_lg1_307597:1305972-1306277	1001	2.212
mdm-b3.0r1-65830	Malus x domestica	3.0	siRNA24	Scaffold_lg1_307597:1306876-1307035	984	2.174
mdm-b3.0r1-65831	Malus x domestica	3.0	siRNA24	Scaffold_lg1_307597:1307705-1308032	3449	7.622
mdm-b3.0r1-65832	Malus x domestica	3.0	OtherRNA	Scaffold_lg1_307597:1319633-1319725	31146	68.828
mdm-b3.0r1-65833	Malus x domestica	3.0	siRNA24	Scaffold_lg1_307597:1320185-1320557	1192	2.634
mdm-b3.0r1-65834	Malus x domestica	3.0	siRNA24	Scaffold_lg1_307597:1320590-1321126	1817	4.015
mdm-b3.0r1-65835	Malus x domestica	3.0	siRNA24	Scaffold_lg1_307597:1327664-1327796	310	0.685
mdm-b3.0r1-65836	Malus x domestica	3.0	siRNA24	Scaffold_lg1_307597:1328987-1329077	271	0.599
mdm-b3.0r1-65837	Malus x domestica	3.0	siRNA24	Scaffold_lg1_307597:1382238-1382262	224	0.495
mdm-b3.0r1-65838	Malus x domestica	3.0	siRNA24	Scaffold_lg1_307597:1382991-1383110	374	0.826
mdm-b3.0r1-65839	Malus x domestica	3.0	siRNA24	Scaffold_lg1_307597:1405097-1405995	859	1.898
mdm-b3.0r1-65840	Malus x domestica	3.0	siRNA24	Scaffold_lg1_307597:1411822-1412262	1744	3.854
mdm-b3.0r1-65841	Malus x domestica	3.0	siRNA24	Scaffold_lg1_307597:1412992-1413381	508	1.123
mdm-b3.0r1-65842	Malus x domestica	3.0	siRNA24	Scaffold_lg1_307597:1421956-1422197	174	0.385
mdm-b3.0r1-65843	Malus x domestica	3.0	siRNA24	Scaffold_lg1_307597:1435358-1435729	647	1.430
mdm-b3.0r1-65844	Malus x domestica	3.0	siRNA24	Scaffold_lg1_307597:1437871-1438086	1753	3.874
mdm-b3.0r1-65845	Malus x domestica	3.0	siRNA24	Scaffold_lg1_307597:1439094-1439282	1302	2.877
mdm-b3.0r1-65846	Malus x domestica	3.0	siRNA24	Scaffold_lg1_307597:1459268-1459458	128	0.283
mdm-b3.0r1-65847	Malus x domestica	3.0	siRNA24	Scaffold_lg1_307597:1522669-1522761	126	0.278
mdm-b3.0r1-65848	Malus x domestica	3.0	siRNA24	Scaffold_lg1_307597:1549276-1549617	1444	3.191
mdm-b3.0r1-65849	Malus x domestica	3.0	siRNA24	Scaffold_lg1_307597:1550042-1550190	1452	3.209
mdm-b3.0r1-65850	Malus x domestica	3.0	siRNA24	Scaffold_lg1_307597:1550515-1550925	4865	10.751
mdm-b3.0r1-65851	Malus x domestica	3.0	siRNA24	Scaffold_lg1_307597:1551140-1551443	1108	2.449
mdm-b3.0r1-65852	Malus x domestica	3.0	siRNA24	Scaffold_lg1_307597:1552351-1553520	2530	5.591
mdm-b3.0r1-65853	Malus x domestica	3.0	siRNA24	Scaffold_lg1_307597:1554558-1554918	1164	2.572
mdm-b3.0r1-65854	Malus x domestica	3.0	siRNA22	Scaffold_lg1_307597:1585581-1585627	844	1.865
mdm-b3.0r1-65855	Malus x domestica	3.0	siRNA24	Scaffold_lg1_307597:1627587-1627671	236	0.522
mdm-b3.0r1-65856	Malus x domestica	3.0	siRNA24	Scaffold_lg1_307597:1733749-1733965	604	1.335
mdm-b3.0r1-65857	Malus x domestica	3.0	siRNA24	Scaffold_lg1_307597:1734584-1734910	1301	2.875
mdm-b3.0r1-65858	Malus x domestica	3.0	siRNA24	Scaffold_lg1_307597:1735770-1736176	1144	2.528
mdm-b3.0r1-65859	Malus x domestica	3.0	siRNA24	Scaffold_lg1_307597:1736404-1736493	2125	4.696
mdm-b3.0r1-65860	Malus x domestica	3.0	siRNA24	Scaffold_lg1_307597:1739977-1740275	1534	3.390
mdm-b3.0r1-65861	Malus x domestica	3.0	siRNA24	Scaffold_lg1_307597:1758497-1758686	233	0.515
mdm-b3.0r1-65862	Malus x domestica	3.0	siRNA24	Scaffold_lg1_307597:1764914-1765141	552	1.220
mdm-b3.0r1-65863	Malus x domestica	3.0	siRNA24	Scaffold_lg1_307597:1810344-1810564	480	1.061
mdm-b3.0r1-65864	Malus x domestica	3.0	siRNA24	Scaffold_lg1_307597:1870441-1870655	1961	4.333
mdm-b3.0r1-65865	Malus x domestica	3.0	siRNA24	Scaffold_lg1_307597:1871324-1871932	5642	12.468
mdm-b3.0r1-65866	Malus x domestica	3.0	siRNA24	Scaffold_lg1_307597:1895382-1895452	444	0.981
mdm-b3.0r1-65867	Malus x domestica	3.0	siRNA24	Scaffold_lg1_307597:1898354-1898515	583	1.288
mdm-b3.0r1-65868	Malus x domestica	3.0	siRNA24	Scaffold_lg1_307597:1903017-1903138	125	0.276
mdm-b3.0r1-65869	Malus x domestica	3.0	siRNA24	Scaffold_lg1_307597:1908604-1909539	1456	3.218
mdm-b3.0r1-65870	Malus x domestica	3.0	siRNA24	Scaffold_lg1_307597:1909856-1910297	2889	6.384
mdm-b3.0r1-65871	Malus x domestica	3.0	siRNA24	Scaffold_lg1_307597:1951623-1951689	3630	8.022
mdm-b3.0r1-65872	Malus x domestica	3.0	siRNA24	Scaffold_lg1_307597:1991319-1991421	260	0.575
mdm-b3.0r1-65873	Malus x domestica	3.0	siRNA24	Scaffold_lg1_307597:1994522-1995666	1775	3.922
mdm-b3.0r1-65874	Malus x domestica	3.0	siRNA24	Scaffold_lg1_307597:2039451-2039874	2322	5.131
mdm-b3.0r1-65875	Malus x domestica	3.0	siRNA24	Scaffold_lg1_307597:2040504-2041170	4950	10.939
mdm-b3.0r1-65876	Malus x domestica	3.0	OtherRNA	Scaffold_lg1_307597:2045253-2045348	14798	32.701
mdm-b3.0r1-65877	Malus x domestica	3.0	siRNA24	Scaffold_lg1_307597:2045839-2046021	366	0.809
mdm-b3.0r1-65878	Malus x domestica	3.0	siRNA24	Scaffold_lg1_307597:2046822-2047032	2118	4.680
mdm-b3.0r1-65879	Malus x domestica	3.0	siRNA24	Scaffold_lg1_307597:2047459-2047665	2951	6.521
mdm-b3.0r1-65880	Malus x domestica	3.0	siRNA24	Scaffold_lg1_307597:2049840-2050945	1908	4.216
mdm-b3.0r1-65881	Malus x domestica	3.0	siRNA24	Scaffold_lg1_307597:2051500-2052364	14752	32.600
mdm-b3.0r1-65882	Malus x domestica	3.0	siRNA24	Scaffold_lg1_307597:2065304-2065370	568	1.255
mdm-b3.0r1-65883	Malus x domestica	3.0	siRNA24	Scaffold_lg1_307597:2070731-2071148	1777	3.927
mdm-b3.0r1-65884	Malus x domestica	3.0	siRNA24	Scaffold_lg1_307597:2081366-2081617	328	0.725
mdm-b3.0r1-65885	Malus x domestica	3.0	siRNA24	Scaffold_lg1_307597:2082722-2082953	199	0.440
mdm-b3.0r1-65886	Malus x domestica	3.0	siRNA24	Scaffold_lg1_307597:2126477-2126881	569	1.257
mdm-b3.0r1-65887	Malus x domestica	3.0	siRNA24	Scaffold_lg1_307597:2152289-2152554	410	0.906
mdm-b3.0r1-65888	Malus x domestica	3.0	siRNA24	Scaffold_lg1_307597:2159068-2159213	1903	4.205
mdm-b3.0r1-65889	Malus x domestica	3.0	siRNA24	Scaffold_lg1_307597:2159439-2159521	298	0.659
mdm-b3.0r1-65890	Malus x domestica	3.0	siRNA24	Scaffold_lg1_307597:2160965-2161234	1260	2.784
mdm-b3.0r1-65891	Malus x domestica	3.0	siRNA24	Scaffold_lg1_307597:2214410-2214518	273	0.603
mdm-b3.0r1-65892	Malus x domestica	3.0	siRNA24	Scaffold_lg1_307597:2216004-2216204	896	1.980
mdm-b3.0r1-65893	Malus x domestica	3.0	siRNA24	Scaffold_lg1_307597:2217048-2217393	687	1.518
mdm-b3.0r1-65894	Malus x domestica	3.0	siRNA24	Scaffold_lg1_307597:2218607-2219317	1539	3.401
mdm-b3.0r1-65895	Malus x domestica	3.0	siRNA24	Scaffold_lg1_307597:2219945-2220003	278	0.614
mdm-b3.0r1-65896	Malus x domestica	3.0	siRNA24	Scaffold_lg1_307597:2223582-2223742	599	1.324
mdm-b3.0r1-65897	Malus x domestica	3.0	siRNA24	Scaffold_lg1_307597:2324700-2324863	498	1.100
mdm-b3.0r1-65898	Malus x domestica	3.0	siRNA24	Scaffold_lg1_307597:2332284-2332517	413	0.913
mdm-b3.0r1-65899	Malus x domestica	3.0	siRNA24	Scaffold_lg1_307597:2334721-2335157	483	1.067
mdm-b3.0r1-65900	Malus x domestica	3.0	siRNA24	Scaffold_lg1_307597:2444968-2445221	2253	4.979
mdm-b3.0r1-65901	Malus x domestica	3.0	siRNA24	Scaffold_lg1_307597:2455255-2455981	663	1.465
mdm-b3.0r1-65902	Malus x domestica	3.0	siRNA24	Scaffold_lg1_307597:2464379-2464649	462	1.021
mdm-b3.0r1-65903	Malus x domestica	3.0	OtherRNA	Scaffold_lg1_307597:2467169-2467527	225	0.497
mdm-b3.0r1-65904	Malus x domestica	3.0	OtherRNA	Scaffold_lg1_307597:2467730-2468089	220	0.486
mdm-b3.0r1-65905	Malus x domestica	3.0	siRNA24	Scaffold_lg1_307597:2471179-2471254	320	0.707
mdm-b3.0r1-65906	Malus x domestica	3.0	siRNA24	Scaffold_lg1_307597:2556987-2557371	4227	9.341
mdm-b3.0r1-65907	Malus x domestica	3.0	siRNA24	Scaffold_lg1_307597:2626551-2626838	328	0.725
mdm-b3.0r1-65908	Malus x domestica	3.0	siRNA24	Scaffold_lg1_307597:2657524-2658020	623	1.377
mdm-b3.0r1-65909	Malus x domestica	3.0	siRNA24	Scaffold_lg1_307597:2659769-2659840	103	0.228
mdm-b3.0r1-65910	Malus x domestica	3.0	siRNA24	Scaffold_lg1_307597:2728158-2728388	867	1.916
mdm-b3.0r1-65911	Malus x domestica	3.0	siRNA22	Scaffold_lg1_307597:2731691-2731984	810	1.790
mdm-b3.0r1-65912	Malus x domestica	3.0	siRNA24	Scaffold_lg1_307597:2733658-2733776	314	0.694
mdm-b3.0r1-65913	Malus x domestica	3.0	siRNA24	Scaffold_lg1_307597:2735987-2736447	2323	5.133
mdm-b3.0r1-65914	Malus x domestica	3.0	siRNA24	Scaffold_lg1_307597:2738597-2738706	374	0.826
mdm-b3.0r1-65915	Malus x domestica	3.0	siRNA24	Scaffold_lg1_307597:2744184-2744412	440	0.972
mdm-b3.0r1-65916	Malus x domestica	3.0	siRNA24	Scaffold_lg1_307597:2744699-2745158	496	1.096
mdm-b3.0r1-65917	Malus x domestica	3.0	siRNA22	Scaffold_lg1_307597:2755896-2755958	259	0.572
mdm-b3.0r1-65918	Malus x domestica	3.0	siRNA24	Scaffold_lg1_307597:2875925-2876052	328	0.725
mdm-b3.0r1-65919	Malus x domestica	3.0	siRNA24	Scaffold_lg1_307597:2878497-2878784	684	1.512
mdm-b3.0r1-65920	Malus x domestica	3.0	siRNA24	Scaffold_lg1_307597:2926512-2926975	547	1.209
mdm-b3.0r1-65921	Malus x domestica	3.0	siRNA24	Scaffold_lg1_307597:2928157-2928425	4062	8.976
mdm-b3.0r1-65922	Malus x domestica	3.0	siRNA24	Scaffold_lg1_307597:2943325-2943471	474	1.047
mdm-b3.0r1-65923	Malus x domestica	3.0	OtherRNA	Scaffold_lg1_307597:2946668-2946692	317	0.701
mdm-b3.0r1-65924	Malus x domestica	3.0	OtherRNA	Scaffold_lg1_307597:2995900-2997155	12675	28.010
mdm-b3.0r1-65925	Malus x domestica	3.0	OtherRNA	Scaffold_lg1_307597:2997274-2997360	469	1.036
mdm-b3.0r1-65926	Malus x domestica	3.0	siRNA24	Scaffold_lg1_307597:3001209-3001355	281	0.621
mdm-b3.0r1-65927	Malus x domestica	3.0	siRNA24	Scaffold_lg1_307597:3006048-3006448	610	1.348
mdm-b3.0r1-65928	Malus x domestica	3.0	siRNA24	Scaffold_lg1_307597:3010336-3010809	513	1.134
mdm-b3.0r1-65929	Malus x domestica	3.0	siRNA24	Scaffold_lg1_307597:3013225-3013499	257	0.568
mdm-b3.0r1-65930	Malus x domestica	3.0	siRNA24	Scaffold_lg1_309230:78057-78101	277	0.612
mdm-b3.0r1-65931	Malus x domestica	3.0	siRNA24	Scaffold_lg1_309230:91929-92372	560	1.238
mdm-b3.0r1-65932	Malus x domestica	3.0	siRNA24	Scaffold_lg1_309230:120302-120398	361	0.798
mdm-b3.0r1-65933	Malus x domestica	3.0	siRNA24	Scaffold_lg1_309230:120570-120955	563	1.244
mdm-b3.0r1-65934	Malus x domestica	3.0	siRNA24	Scaffold_lg1_309230:121300-121421	433	0.957
mdm-b3.0r1-65935	Malus x domestica	3.0	siRNA24	Scaffold_lg1_309230:159104-160037	1040	2.298
mdm-b3.0r1-65936	Malus x domestica	3.0	siRNA24	Scaffold_lg1_309230:174892-175442	2347	5.186
mdm-b3.0r1-65937	Malus x domestica	3.0	siRNA24	Scaffold_lg1_309230:180089-180558	730	1.613
mdm-b3.0r1-65938	Malus x domestica	3.0	siRNA24	Scaffold_lg1_309230:183212-183441	456	1.008
mdm-b3.0r1-65939	Malus x domestica	3.0	siRNA24	Scaffold_lg1_309230:212212-212260	128	0.283
mdm-b3.0r1-65940	Malus x domestica	3.0	siRNA24	Scaffold_lg1_309230:260071-260199	246	0.544
mdm-b3.0r1-65941	Malus x domestica	3.0	siRNA24	Scaffold_lg1_309230:276124-276414	1271	2.809
mdm-b3.0r1-65942	Malus x domestica	3.0	siRNA24	Scaffold_lg1_309230:276735-277296	1200	2.652
mdm-b3.0r1-65943	Malus x domestica	3.0	siRNA24	Scaffold_lg1_309230:277854-278034	463	1.023
mdm-b3.0r1-65944	Malus x domestica	3.0	siRNA24	Scaffold_lg1_309230:278129-278307	557	1.231
mdm-b3.0r1-65945	Malus x domestica	3.0	siRNA24	Scaffold_lg1_309230:282934-283235	1167	2.579
mdm-b3.0r1-65946	Malus x domestica	3.0	siRNA24	Scaffold_lg1_309230:288978-289737	726	1.604
mdm-b3.0r1-65947	Malus x domestica	3.0	siRNA24	Scaffold_lg1_309230:296221-296465	124	0.274
mdm-b3.0r1-65948	Malus x domestica	3.0	siRNA24	Scaffold_lg1_309230:303270-303389	777	1.717
mdm-b3.0r1-65949	Malus x domestica	3.0	siRNA24	Scaffold_lg1_309230:304218-304343	550	1.215
mdm-b3.0r1-65950	Malus x domestica	3.0	siRNA24	Scaffold_lg1_309230:304797-305517	2769	6.119
mdm-b3.0r1-65951	Malus x domestica	3.0	siRNA24	Scaffold_lg1_309230:306664-306911	721	1.593
mdm-b3.0r1-65952	Malus x domestica	3.0	siRNA24	Scaffold_lg1_309230:312698-312765	413	0.913
mdm-b3.0r1-65953	Malus x domestica	3.0	siRNA24	Scaffold_lg1_309230:313127-313371	5881	12.996
mdm-b3.0r1-65954	Malus x domestica	3.0	siRNA22	Scaffold_lg1_309230:370832-371250	811	1.792
mdm-b3.0r1-65955	Malus x domestica	3.0	siRNA24	Scaffold_lg1_309230:447778-448060	588	1.299
mdm-b3.0r1-65956	Malus x domestica	3.0	siRNA24	Scaffold_lg1_309230:449172-449379	427	0.944
mdm-b3.0r1-65957	Malus x domestica	3.0	siRNA24	Scaffold_lg1_309230:470969-471172	541	1.196
mdm-b3.0r1-65958	Malus x domestica	3.0	siRNA24	Scaffold_lg1_309230:507105-507320	612	1.352
mdm-b3.0r1-65959	Malus x domestica	3.0	siRNA24	Scaffold_lg1_309230:541722-541795	216	0.477
mdm-b3.0r1-65960	Malus x domestica	3.0	siRNA24	Scaffold_lg1_309230:543203-543332	212	0.468
mdm-b3.0r1-65961	Malus x domestica	3.0	siRNA24	Scaffold_lg1_309230:545153-545388	536	1.184
mdm-b3.0r1-65962	Malus x domestica	3.0	siRNA24	Scaffold_lg1_309230:664825-665083	330	0.729
mdm-b3.0r1-65963	Malus x domestica	3.0	siRNA24	Scaffold_lg1_309230:668003-668230	321	0.709
mdm-b3.0r1-65964	Malus x domestica	3.0	siRNA24	Scaffold_lg1_309230:677629-677846	3036	6.709
mdm-b3.0r1-65965	Malus x domestica	3.0	siRNA24	Scaffold_lg1_309230:684860-685060	150	0.331
mdm-b3.0r1-65966	Malus x domestica	3.0	siRNA24	Scaffold_lg1_309230:685898-686367	271	0.599
mdm-b3.0r1-65967	Malus x domestica	3.0	siRNA24	Scaffold_lg1_309230:689909-690050	1286	2.842
mdm-b3.0r1-65968	Malus x domestica	3.0	siRNA24	Scaffold_lg1_309230:691723-692059	681	1.505
mdm-b3.0r1-65969	Malus x domestica	3.0	siRNA24	Scaffold_lg1_309230:709542-709682	532	1.176
mdm-b3.0r1-65970	Malus x domestica	3.0	siRNA24	Scaffold_lg1_309230:728408-728819	651	1.439
mdm-b3.0r1-65971	Malus x domestica	3.0	siRNA24	Scaffold_lg1_309230:729416-729864	1223	2.703
mdm-b3.0r1-65972	Malus x domestica	3.0	siRNA24	Scaffold_lg1_309230:731355-731812	680	1.503
mdm-b3.0r1-65973	Malus x domestica	3.0	siRNA24	Scaffold_lg1_309230:734208-734475	3152	6.965
mdm-b3.0r1-65974	Malus x domestica	3.0	siRNA24	Scaffold_lg1_309230:769741-770353	362	0.800
mdm-b3.0r1-65976	Malus x domestica	3.0	siRNA24	Scaffold_lg1_309230:781868-781993	676	1.494
mdm-b3.0r1-65977	Malus x domestica	3.0	siRNA24	Scaffold_lg1_309230:784035-784110	314	0.694
mdm-b3.0r1-65978	Malus x domestica	3.0	siRNA24	Scaffold_lg1_309230:786013-786328	1468	3.244
mdm-b3.0r1-65979	Malus x domestica	3.0	siRNA24	Scaffold_lg1_309230:795289-795417	202	0.446
mdm-b3.0r1-65980	Malus x domestica	3.0	siRNA24	Scaffold_lg1_309230:795512-795603	91	0.201
mdm-b3.0r1-65981	Malus x domestica	3.0	siRNA24	Scaffold_lg1_309230:854034-854461	579	1.279
mdm-b3.0r1-65982	Malus x domestica	3.0	siRNA24	Scaffold_lg1_309230:859411-859544	476	1.052
mdm-b3.0r1-65983	Malus x domestica	3.0	siRNA24	Scaffold_lg1_309230:877744-877919	994	2.197
mdm-b3.0r1-65984	Malus x domestica	3.0	siRNA24	Scaffold_lg1_309230:878009-878283	396	0.875
mdm-b3.0r1-65985	Malus x domestica	3.0	siRNA24	Scaffold_lg1_309230:880317-880649	1708	3.774
mdm-b3.0r1-65986	Malus x domestica	3.0	siRNA24	Scaffold_lg1_309230:888770-888972	1360	3.005
mdm-b3.0r1-65987	Malus x domestica	3.0	siRNA24	Scaffold_lg1_309230:890978-891784	6465	14.287
mdm-b3.0r1-65988	Malus x domestica	3.0	siRNA24	Scaffold_lg1_309230:897613-897949	1123	2.482
mdm-b3.0r1-65989	Malus x domestica	3.0	siRNA24	Scaffold_lg1_309230:898771-899021	1320	2.917
mdm-b3.0r1-65990	Malus x domestica	3.0	siRNA24	Scaffold_lg1_309230:899272-899822	938	2.073
mdm-b3.0r1-65991	Malus x domestica	3.0	siRNA24	Scaffold_lg1_309230:908938-909453	1370	3.027
mdm-b3.0r1-65992	Malus x domestica	3.0	siRNA24	Scaffold_lg1_309230:912124-912509	1058	2.338
mdm-b3.0r1-65993	Malus x domestica	3.0	siRNA24	Scaffold_lg1_309230:913765-913963	3179	7.025
mdm-b3.0r1-65994	Malus x domestica	3.0	siRNA24	Scaffold_lg1_309230:914676-914914	970	2.144
mdm-b3.0r1-65995	Malus x domestica	3.0	siRNA24	Scaffold_lg1_309230:919867-920035	858	1.896
mdm-b3.0r1-65996	Malus x domestica	3.0	siRNA24	Scaffold_lg1_309230:920604-920900	929	2.053
mdm-b3.0r1-65997	Malus x domestica	3.0	siRNA24	Scaffold_lg1_309230:921403-921511	691	1.527
mdm-b3.0r1-65998	Malus x domestica	3.0	siRNA24	Scaffold_lg1_309230:922045-922293	460	1.017
mdm-b3.0r1-65999	Malus x domestica	3.0	siRNA24	Scaffold_lg1_309230:931433-931714	1590	3.514
mdm-b3.0r1-66000	Malus x domestica	3.0	siRNA24	Scaffold_lg1_309230:932469-932744	574	1.268
mdm-b3.0r1-66001	Malus x domestica	3.0	siRNA24	Scaffold_lg1_309230:937777-938161	1415	3.127
mdm-b3.0r1-66002	Malus x domestica	3.0	siRNA24	Scaffold_lg1_309230:938729-938900	443	0.979
mdm-b3.0r1-66003	Malus x domestica	3.0	siRNA24	Scaffold_lg1_309230:944505-944972	2073	4.581
mdm-b3.0r1-66004	Malus x domestica	3.0	siRNA24	Scaffold_lg1_309230:945751-946135	628	1.388
mdm-b3.0r1-66005	Malus x domestica	3.0	siRNA24	Scaffold_lg1_309230:946518-946827	1585	3.503
mdm-b3.0r1-66006	Malus x domestica	3.0	siRNA24	Scaffold_lg1_309230:948614-949043	3909	8.638
mdm-b3.0r1-66007	Malus x domestica	3.0	OtherRNA	Scaffold_lg1_309230:952751-953123	1076	2.378
mdm-b3.0r1-66008	Malus x domestica	3.0	OtherRNA	Scaffold_lg1_309230:953883-954244	1247	2.756
mdm-b3.0r1-66009	Malus x domestica	3.0	siRNA24	Scaffold_lg1_309230:954846-955068	278	0.614
mdm-b3.0r1-66010	Malus x domestica	3.0	OtherRNA	Scaffold_lg1_309230:956244-956467	604	1.335
mdm-b3.0r1-66011	Malus x domestica	3.0	OtherRNA	Scaffold_lg1_309230:956553-956941	492	1.087
mdm-b3.0r1-66012	Malus x domestica	3.0	siRNA24	Scaffold_lg1_309230:957965-958272	1056	2.334
mdm-b3.0r1-66013	Malus x domestica	3.0	siRNA24	Scaffold_lg1_309230:958942-959151	1598	3.531
mdm-b3.0r1-66014	Malus x domestica	3.0	siRNA24	Scaffold_lg1_309230:959289-959598	1527	3.374
mdm-b3.0r1-66015	Malus x domestica	3.0	siRNA24	Scaffold_lg1_309230:960733-961047	1891	4.179
mdm-b3.0r1-66016	Malus x domestica	3.0	siRNA24	Scaffold_lg1_309230:961127-961569	539	1.191
mdm-b3.0r1-66017	Malus x domestica	3.0	siRNA24	Scaffold_lg1_309230:961977-962177	924	2.042
mdm-b3.0r1-66018	Malus x domestica	3.0	siRNA24	Scaffold_lg1_309230:962240-962459	1035	2.287
mdm-b3.0r1-66019	Malus x domestica	3.0	siRNA24	Scaffold_lg1_309230:964917-965820	1305	2.884
mdm-b3.0r1-66020	Malus x domestica	3.0	siRNA24	Scaffold_lg1_309230:971029-971312	822	1.816
mdm-b3.0r1-66021	Malus x domestica	3.0	siRNA24	Scaffold_lg1_309230:971414-971670	1675	3.701
mdm-b3.0r1-66022	Malus x domestica	3.0	siRNA24	Scaffold_lg1_309230:973115-973359	1617	3.573
mdm-b3.0r1-66023	Malus x domestica	3.0	siRNA24	Scaffold_lg1_309230:974593-974726	404	0.893
mdm-b3.0r1-66024	Malus x domestica	3.0	siRNA24	Scaffold_lg1_309230:974948-975097	611	1.350
mdm-b3.0r1-66025	Malus x domestica	3.0	siRNA24	Scaffold_lg1_309230:1002616-1002845	716	1.582
mdm-b3.0r1-66026	Malus x domestica	3.0	siRNA24	Scaffold_lg1_309230:1028004-1028175	601	1.328
mdm-b3.0r1-66027	Malus x domestica	3.0	siRNA24	Scaffold_lg1_309230:1040197-1040626	1171	2.588
mdm-b3.0r1-66028	Malus x domestica	3.0	siRNA24	Scaffold_lg1_309230:1041312-1041493	797	1.761
mdm-b3.0r1-66029	Malus x domestica	3.0	siRNA24	Scaffold_lg1_309230:1042210-1042445	2617	5.783
mdm-b3.0r1-66030	Malus x domestica	3.0	siRNA24	Scaffold_lg1_309230:1052930-1053476	826	1.825
mdm-b3.0r1-66031	Malus x domestica	3.0	siRNA24	Scaffold_lg1_309230:1054499-1054685	917	2.026
mdm-b3.0r1-66032	Malus x domestica	3.0	OtherRNA	Scaffold_lg1_309230:1131990-1132736	2495	5.514
mdm-b3.0r1-66033	Malus x domestica	3.0	OtherRNA	Scaffold_lg1_309230:1132788-1132892	266	0.588
mdm-b3.0r1-66034	Malus x domestica	3.0	siRNA24	Scaffold_lg1_309230:1134006-1134490	4859	10.738
mdm-b3.0r1-66035	Malus x domestica	3.0	siRNA24	Scaffold_lg1_309230:1136197-1136491	1119	2.473
mdm-b3.0r1-66036	Malus x domestica	3.0	siRNA24	Scaffold_lg1_309230:1137341-1137829	7159	15.820
mdm-b3.0r1-66037	Malus x domestica	3.0	siRNA24	Scaffold_lg1_309230:1149944-1150078	603	1.333
mdm-b3.0r1-66038	Malus x domestica	3.0	siRNA24	Scaffold_lg1_309230:1157641-1158262	1733	3.830
mdm-b3.0r1-66039	Malus x domestica	3.0	OtherRNA	Scaffold_lg1_309230:1158655-1159203	24658	54.490
mdm-b3.0r1-66040	Malus x domestica	3.0	siRNA24	Scaffold_lg1_309230:1159420-1159761	2376	5.251
mdm-b3.0r1-66041	Malus x domestica	3.0	siRNA24	Scaffold_lg1_309230:1160999-1161504	1957	4.325
mdm-b3.0r1-66042	Malus x domestica	3.0	siRNA24	Scaffold_lg1_309230:1161800-1162278	1514	3.346
mdm-b3.0r1-66043	Malus x domestica	3.0	siRNA24	Scaffold_lg1_309230:1162990-1163148	508	1.123
mdm-b3.0r1-66044	Malus x domestica	3.0	siRNA24	Scaffold_lg1_309230:1163453-1163634	617	1.363
mdm-b3.0r1-66045	Malus x domestica	3.0	siRNA24	Scaffold_lg1_309230:1163977-1164203	754	1.666
mdm-b3.0r1-66046	Malus x domestica	3.0	siRNA24	Scaffold_lg1_309230:1164754-1164973	873	1.929
mdm-b3.0r1-66047	Malus x domestica	3.0	siRNA24	Scaffold_lg1_309230:1179821-1179924	365	0.807
mdm-b3.0r1-66048	Malus x domestica	3.0	siRNA24	Scaffold_lg1_309230:1192299-1192559	995	2.199
mdm-b3.0r1-66049	Malus x domestica	3.0	siRNA24	Scaffold_lg1_309230:1195745-1195815	507	1.120
mdm-b3.0r1-66050	Malus x domestica	3.0	siRNA24	Scaffold_lg1_309230:1201920-1202306	2640	5.834
mdm-b3.0r1-66051	Malus x domestica	3.0	siRNA24	Scaffold_lg1_309230:1202775-1202977	378	0.835
mdm-b3.0r1-66052	Malus x domestica	3.0	siRNA24	Scaffold_lg1_309230:1203979-1204194	370	0.818
mdm-b3.0r1-66053	Malus x domestica	3.0	siRNA24	Scaffold_lg1_309230:1224224-1224393	283	0.625
mdm-b3.0r1-66054	Malus x domestica	3.0	siRNA22	Scaffold_lg1_309230:1225128-1225326	182	0.402
mdm-b3.0r1-66055	Malus x domestica	3.0	siRNA24	Scaffold_lg1_309230:1234104-1234469	4274	9.445
mdm-b3.0r1-66056	Malus x domestica	3.0	siRNA24	Scaffold_lg1_309230:1235162-1235219	424	0.937
mdm-b3.0r1-66057	Malus x domestica	3.0	siRNA24	Scaffold_lg1_309230:1235691-1235884	721	1.593
mdm-b3.0r1-66058	Malus x domestica	3.0	siRNA24	Scaffold_lg1_309230:1236784-1237115	631	1.394
mdm-b3.0r1-66059	Malus x domestica	3.0	siRNA24	Scaffold_lg1_309230:1248816-1248958	479	1.059
mdm-b3.0r1-66060	Malus x domestica	3.0	siRNA24	Scaffold_lg1_309230:1249182-1249317	423	0.935
mdm-b3.0r1-66061	Malus x domestica	3.0	siRNA24	Scaffold_lg1_309230:1266306-1266451	365	0.807
mdm-b3.0r1-66062	Malus x domestica	3.0	siRNA24	Scaffold_lg1_309230:1266807-1266954	328	0.725
mdm-b3.0r1-66063	Malus x domestica	3.0	siRNA24	Scaffold_lg1_309230:1267965-1268301	1347	2.977
mdm-b3.0r1-66064	Malus x domestica	3.0	siRNA24	Scaffold_lg1_309230:1272390-1272850	2360	5.215
mdm-b3.0r1-66065	Malus x domestica	3.0	siRNA24	Scaffold_lg1_309230:1276493-1276616	142	0.314
mdm-b3.0r1-66066	Malus x domestica	3.0	siRNA24	Scaffold_lg1_309230:1277444-1277680	1019	2.252
mdm-b3.0r1-66067	Malus x domestica	3.0	siRNA24	Scaffold_lg1_309230:1278903-1278969	399	0.882
mdm-b3.0r1-66068	Malus x domestica	3.0	siRNA24	Scaffold_lg1_309230:1279054-1279530	1436	3.173
mdm-b3.0r1-66069	Malus x domestica	3.0	siRNA24	Scaffold_lg1_309230:1286615-1287079	1210	2.674
mdm-b3.0r1-66070	Malus x domestica	3.0	siRNA24	Scaffold_lg1_309230:1291537-1291717	536	1.184
mdm-b3.0r1-66071	Malus x domestica	3.0	siRNA24	Scaffold_lg1_309230:1347347-1347510	365	0.807
mdm-b3.0r1-66072	Malus x domestica	3.0	siRNA24	Scaffold_lg1_309230:1396446-1396670	758	1.675
mdm-b3.0r1-66073	Malus x domestica	3.0	siRNA24	Scaffold_lg1_309230:1417777-1418127	1130	2.497
mdm-b3.0r1-66074	Malus x domestica	3.0	siRNA24	Scaffold_lg1_309230:1418185-1418517	2431	5.372
mdm-b3.0r1-66075	Malus x domestica	3.0	siRNA24	Scaffold_lg1_309230:1419499-1419993	1380	3.050
mdm-b3.0r1-66076	Malus x domestica	3.0	siRNA24	Scaffold_lg1_309686:32219-32386	621	1.372
mdm-b3.0r1-66077	Malus x domestica	3.0	siRNA24	Scaffold_lg1_309686:49983-50446	3046	6.731
mdm-b3.0r1-66078	Malus x domestica	3.0	siRNA24	Scaffold_lg1_309686:155052-155282	468	1.034
mdm-b3.0r1-66079	Malus x domestica	3.0	siRNA24	Scaffold_lg1_309686:156549-156784	1299	2.871
mdm-b3.0r1-66080	Malus x domestica	3.0	siRNA24	Scaffold_lg1_309686:157986-158528	7253	16.028
mdm-b3.0r1-66081	Malus x domestica	3.0	siRNA24	Scaffold_lg1_309686:166337-166577	2030	4.486
mdm-b3.0r1-66082	Malus x domestica	3.0	siRNA21	Scaffold_lg1_309686:167203-167494	352	0.778
mdm-b3.0r1-66083	Malus x domestica	3.0	siRNA24	Scaffold_lg1_309686:167807-168109	1140	2.519
mdm-b3.0r1-66084	Malus x domestica	3.0	OtherRNA	Scaffold_lg1_309686:168788-169018	320	0.707
mdm-b3.0r1-66085	Malus x domestica	3.0	OtherRNA	Scaffold_lg1_309686:169401-170412	3709	8.196
mdm-b3.0r1-66086	Malus x domestica	3.0	siRNA24	Scaffold_lg1_309686:170500-170666	207	0.457
mdm-b3.0r1-66087	Malus x domestica	3.0	OtherRNA	Scaffold_lg1_309686:171804-172271	3622	8.004
mdm-b3.0r1-66088	Malus x domestica	3.0	siRNA21	Scaffold_lg1_309686:172700-173318	10855	23.988
mdm-b3.0r1-66089	Malus x domestica	3.0	siRNA24	Scaffold_lg1_309686:182797-182940	619	1.368
mdm-b3.0r1-66090	Malus x domestica	3.0	siRNA24	Scaffold_lg1_309686:189302-189860	3216	7.107
mdm-b3.0r1-66091	Malus x domestica	3.0	siRNA24	Scaffold_lg1_309686:295607-295936	666	1.472
mdm-b3.0r1-66092	Malus x domestica	3.0	siRNA24	Scaffold_lg1_309686:305500-305577	265	0.586
mdm-b3.0r1-66093	Malus x domestica	3.0	siRNA24	Scaffold_lg1_311639:25073-25317	894	1.976
mdm-b3.0r1-66094	Malus x domestica	3.0	siRNA24	Scaffold_lg1_311639:25896-26040	1409	3.114
mdm-b3.0r1-66095	Malus x domestica	3.0	siRNA24	Scaffold_lg1_311639:27710-28037	486	1.074
mdm-b3.0r1-66096	Malus x domestica	3.0	siRNA24	Scaffold_lg1_311639:30423-30866	616	1.361
mdm-b3.0r1-66097	Malus x domestica	3.0	siRNA24	Scaffold_lg1_311639:37444-37709	1599	3.534
mdm-b3.0r1-66098	Malus x domestica	3.0	OtherRNA	Scaffold_lg1_311639:44648-44960	1535	3.392
mdm-b3.0r1-66099	Malus x domestica	3.0	siRNA24	Scaffold_lg1_311639:83758-84222	399	0.882
mdm-b3.0r1-66100	Malus x domestica	3.0	siRNA24	Scaffold_lg1_311639:109286-109563	2084	4.605
mdm-b3.0r1-66101	Malus x domestica	3.0	siRNA24	Scaffold_lg1_311639:109721-110051	868	1.918
mdm-b3.0r1-66102	Malus x domestica	3.0	siRNA24	Scaffold_lg1_311639:133084-133284	236	0.522
mdm-b3.0r1-66103	Malus x domestica	3.0	siRNA24	Scaffold_lg1_311639:165085-165265	419	0.926
mdm-b3.0r1-66104	Malus x domestica	3.0	siRNA24	Scaffold_lg1_311639:172028-172081	406	0.897
mdm-b3.0r1-66105	Malus x domestica	3.0	siRNA24	Scaffold_lg1_311639:188272-189041	1326	2.930
mdm-b3.0r1-66106	Malus x domestica	3.0	siRNA24	Scaffold_lg1_311639:189089-190272	1092	2.413
mdm-b3.0r1-66107	Malus x domestica	3.0	siRNA24	Scaffold_lg1_311639:190683-190980	266	0.588
mdm-b3.0r1-66108	Malus x domestica	3.0	siRNA22	Scaffold_lg1_311639:224004-224288	515	1.138
mdm-b3.0r1-66109	Malus x domestica	3.0	siRNA24	Scaffold_lg1_311639:226821-226977	335	0.740
mdm-b3.0r1-66110	Malus x domestica	3.0	siRNA24	Scaffold_lg1_311639:228049-228362	439	0.970
mdm-b3.0r1-66111	Malus x domestica	3.0	siRNA24	Scaffold_lg1_311639:231524-232110	617	1.363
mdm-b3.0r1-66112	Malus x domestica	3.0	OtherRNA	Scaffold_lg1_311639:232212-232227	158	0.349
mdm-b3.0r1-66113	Malus x domestica	3.0	siRNA24	Scaffold_lg1_311639:248866-249014	929	2.053
mdm-b3.0r1-66114	Malus x domestica	3.0	siRNA24	Scaffold_lg1_311639:259089-259374	1905	4.210
mdm-b3.0r1-66115	Malus x domestica	3.0	siRNA24	Scaffold_lg1_311639:264142-264303	449	0.992
mdm-b3.0r1-66116	Malus x domestica	3.0	siRNA24	Scaffold_lg1_311639:295876-296548	797	1.761
mdm-b3.0r1-66117	Malus x domestica	3.0	siRNA24	Scaffold_lg1_311639:299981-300436	1473	3.255
mdm-b3.0r1-66118	Malus x domestica	3.0	siRNA24	Scaffold_lg1_311639:304608-304772	1385	3.061
mdm-b3.0r1-66119	Malus x domestica	3.0	siRNA24	Scaffold_lg1_311639:344009-344033	344	0.760
mdm-b3.0r1-66120	Malus x domestica	3.0	siRNA24	Scaffold_lg1_311639:354885-355079	1543	3.410
mdm-b3.0r1-66121	Malus x domestica	3.0	siRNA24	Scaffold_lg1_311639:368664-368862	539	1.191
mdm-b3.0r1-66122	Malus x domestica	3.0	siRNA24	Scaffold_lg1_311639:439923-440069	436	0.963
mdm-b3.0r1-66123	Malus x domestica	3.0	siRNA24	Scaffold_lg1_311639:442030-442226	645	1.425
mdm-b3.0r1-66124	Malus x domestica	3.0	siRNA24	Scaffold_lg1_311639:446856-446971	122	0.270
mdm-b3.0r1-66125	Malus x domestica	3.0	siRNA24	Scaffold_lg1_311639:447068-447496	631	1.394
mdm-b3.0r1-66126	Malus x domestica	3.0	siRNA24	Scaffold_lg1_311639:456312-456544	1189	2.627
mdm-b3.0r1-66127	Malus x domestica	3.0	siRNA24	Scaffold_lg1_311639:462520-462588	475	1.050
mdm-b3.0r1-66128	Malus x domestica	3.0	siRNA24	Scaffold_lg1_311639:469536-469842	613	1.355
mdm-b3.0r1-66129	Malus x domestica	3.0	siRNA24	Scaffold_lg1_311639:475166-475652	2740	6.055
mdm-b3.0r1-66130	Malus x domestica	3.0	siRNA24	Scaffold_lg1_311639:492176-492354	206	0.455
mdm-b3.0r1-66131	Malus x domestica	3.0	siRNA24	Scaffold_lg1_311639:527995-528181	494	1.092
mdm-b3.0r1-66132	Malus x domestica	3.0	siRNA24	Scaffold_lg1_311639:528308-528444	348	0.769
mdm-b3.0r1-66133	Malus x domestica	3.0	siRNA24	Scaffold_lg1_311639:540127-540367	380	0.840
mdm-b3.0r1-66134	Malus x domestica	3.0	siRNA24	Scaffold_lg1_311639:547045-547269	287	0.634
mdm-b3.0r1-66135	Malus x domestica	3.0	siRNA24	Scaffold_lg1_311639:548841-549225	654	1.445
mdm-b3.0r1-66136	Malus x domestica	3.0	siRNA24	Scaffold_lg1_311639:574987-575210	2360	5.215
mdm-b3.0r1-66137	Malus x domestica	3.0	siRNA24	Scaffold_lg1_311639:583251-583802	958	2.117
mdm-b3.0r1-66138	Malus x domestica	3.0	siRNA24	Scaffold_lg1_311639:586771-586853	207	0.457
mdm-b3.0r1-66139	Malus x domestica	3.0	siRNA24	Scaffold_lg1_311639:633165-633192	222	0.491
mdm-b3.0r1-66140	Malus x domestica	3.0	siRNA24	Scaffold_lg1_311639:652896-653191	802	1.772
mdm-b3.0r1-66141	Malus x domestica	3.0	siRNA24	Scaffold_lg1_311639:698473-698662	574	1.268
mdm-b3.0r1-66142	Malus x domestica	3.0	siRNA24	Scaffold_lg1_311639:701432-701592	214	0.473
mdm-b3.0r1-66143	Malus x domestica	3.0	siRNA24	Scaffold_lg1_311639:702219-702402	510	1.127
mdm-b3.0r1-66144	Malus x domestica	3.0	siRNA24	Scaffold_lg1_311639:705783-706108	1112	2.457
mdm-b3.0r1-66145	Malus x domestica	3.0	siRNA24	Scaffold_lg1_311639:709022-709701	2768	6.117
mdm-b3.0r1-66146	Malus x domestica	3.0	siRNA24	Scaffold_lg1_311639:747377-747526	256	0.566
mdm-b3.0r1-66147	Malus x domestica	3.0	siRNA24	Scaffold_lg1_311639:748085-748723	3167	6.999
mdm-b3.0r1-66148	Malus x domestica	3.0	siRNA24	Scaffold_lg1_311639:759112-759803	1735	3.834
mdm-b3.0r1-66149	Malus x domestica	3.0	siRNA24	Scaffold_lg1_311639:760941-761203	542	1.198
mdm-b3.0r1-66150	Malus x domestica	3.0	siRNA24	Scaffold_lg1_311639:761500-761853	1141	2.521
mdm-b3.0r1-66151	Malus x domestica	3.0	siRNA24	Scaffold_lg1_311639:764274-764943	2470	5.458
mdm-b3.0r1-66152	Malus x domestica	3.0	siRNA24	Scaffold_lg1_311639:771028-771350	707	1.562
mdm-b3.0r1-66153	Malus x domestica	3.0	siRNA24	Scaffold_lg1_311639:771863-772188	622	1.375
mdm-b3.0r1-66154	Malus x domestica	3.0	siRNA24	Scaffold_lg1_311639:772408-772582	425	0.939
mdm-b3.0r1-66155	Malus x domestica	3.0	OtherRNA	Scaffold_lg1_311639:775134-775153	626	1.383
mdm-b3.0r1-66156	Malus x domestica	3.0	siRNA24	Scaffold_lg1_311639:911845-912107	1652	3.651
mdm-b3.0r1-66157	Malus x domestica	3.0	siRNA24	Scaffold_lg1_311639:912321-912596	1680	3.713
mdm-b3.0r1-66158	Malus x domestica	3.0	OtherRNA	Scaffold_lg1_311639:913034-913534	947	2.093
mdm-b3.0r1-66159	Malus x domestica	3.0	siRNA24	Scaffold_lg1_311639:913770-914139	1263	2.791
mdm-b3.0r1-66160	Malus x domestica	3.0	siRNA24	Scaffold_lg1_311639:917979-918153	156	0.345
mdm-b3.0r1-66161	Malus x domestica	3.0	siRNA24	Scaffold_lg1_311639:919615-919829	293	0.647
mdm-b3.0r1-66162	Malus x domestica	3.0	siRNA24	Scaffold_lg1_311639:921881-922094	801	1.770
mdm-b3.0r1-66163	Malus x domestica	3.0	siRNA24	Scaffold_lg1_311639:922922-923453	5214	11.522
mdm-b3.0r1-66164	Malus x domestica	3.0	siRNA24	Scaffold_lg1_311639:927500-927830	1045	2.309
mdm-b3.0r1-66165	Malus x domestica	3.0	siRNA24	Scaffold_lg1_311639:929902-930071	333	0.736
mdm-b3.0r1-66166	Malus x domestica	3.0	siRNA24	Scaffold_lg1_311639:930190-930393	514	1.136
mdm-b3.0r1-66167	Malus x domestica	3.0	siRNA22	Scaffold_lg1_311639:934000-934400	3610	7.978
mdm-b3.0r1-66168	Malus x domestica	3.0	siRNA24	Scaffold_lg1_313290:16051-16521	1897	4.192
mdm-b3.0r1-66169	Malus x domestica	3.0	siRNA24	Scaffold_lg1_313290:16598-16894	803	1.775
mdm-b3.0r1-66170	Malus x domestica	3.0	siRNA24	Scaffold_lg1_313290:17179-17628	5139	11.356
mdm-b3.0r1-66171	Malus x domestica	3.0	siRNA24	Scaffold_lg1_313290:22755-23211	3339	7.379
mdm-b3.0r1-66172	Malus x domestica	3.0	siRNA24	Scaffold_lg1_313290:23565-23768	2501	5.527
mdm-b3.0r1-66173	Malus x domestica	3.0	siRNA24	Scaffold_lg1_313290:24033-24233	3096	6.842
mdm-b3.0r1-66174	Malus x domestica	3.0	siRNA24	Scaffold_lg1_313290:25222-25747	1870	4.132
mdm-b3.0r1-66175	Malus x domestica	3.0	siRNA24	Scaffold_lg1_313290:25973-26166	381	0.842
mdm-b3.0r1-66176	Malus x domestica	3.0	siRNA24	Scaffold_lg1_313290:26985-27246	648	1.432
mdm-b3.0r1-66177	Malus x domestica	3.0	siRNA24	Scaffold_lg1_313290:29051-29106	217	0.480
mdm-b3.0r1-66178	Malus x domestica	3.0	siRNA24	Scaffold_lg1_313290:33308-33629	2582	5.706
mdm-b3.0r1-66179	Malus x domestica	3.0	siRNA24	Scaffold_lg1_313290:43399-43587	1117	2.468
mdm-b3.0r1-66180	Malus x domestica	3.0	siRNA24	Scaffold_lg1_313290:60405-60656	1123	2.482
mdm-b3.0r1-66181	Malus x domestica	3.0	siRNA24	Scaffold_lg1_313290:60881-61548	1305	2.884
mdm-b3.0r1-66182	Malus x domestica	3.0	siRNA24	Scaffold_lg1_313290:74213-74963	2735	6.044
mdm-b3.0r1-66183	Malus x domestica	3.0	siRNA24	Scaffold_lg1_313290:75750-76060	467	1.032
mdm-b3.0r1-66184	Malus x domestica	3.0	siRNA24	Scaffold_lg1_313290:86430-86958	1210	2.674
mdm-b3.0r1-66185	Malus x domestica	3.0	siRNA22	Scaffold_lg1_313290:89338-89454	1472	3.253
mdm-b3.0r1-66186	Malus x domestica	3.0	OtherRNA	Scaffold_lg1_313290:90568-91747	6102	13.484
mdm-b3.0r1-66187	Malus x domestica	3.0	siRNA24	Scaffold_lg1_313290:102613-102697	367	0.811
mdm-b3.0r1-66188	Malus x domestica	3.0	siRNA24	Scaffold_lg1_313290:119564-120118	731	1.615
mdm-b3.0r1-66189	Malus x domestica	3.0	siRNA24	Scaffold_lg1_313290:120846-120973	264	0.583
mdm-b3.0r1-66190	Malus x domestica	3.0	siRNA24	Scaffold_lg1_313290:121888-122193	710	1.569
mdm-b3.0r1-66191	Malus x domestica	3.0	siRNA24	Scaffold_lg1_313290:125616-125820	129	0.285
mdm-b3.0r1-66192	Malus x domestica	3.0	siRNA24	Scaffold_lg1_313290:129274-129483	667	1.474
mdm-b3.0r1-66193	Malus x domestica	3.0	siRNA24	Scaffold_lg1_313290:132286-132669	6647	14.689
mdm-b3.0r1-66194	Malus x domestica	3.0	siRNA24	Scaffold_lg1_313290:133492-133739	1137	2.513
mdm-b3.0r1-66195	Malus x domestica	3.0	siRNA24	Scaffold_lg1_313290:134155-134420	1323	2.924
mdm-b3.0r1-66196	Malus x domestica	3.0	siRNA24	Scaffold_lg1_313290:137553-137608	580	1.282
mdm-b3.0r1-66197	Malus x domestica	3.0	siRNA24	Scaffold_lg1_313290:139906-140172	1063	2.349
mdm-b3.0r1-66198	Malus x domestica	3.0	siRNA24	Scaffold_lg1_313290:144128-144532	2330	5.149
mdm-b3.0r1-66199	Malus x domestica	3.0	siRNA24	Scaffold_lg1_313290:145331-145528	499	1.103
mdm-b3.0r1-66200	Malus x domestica	3.0	siRNA24	Scaffold_lg1_313290:145936-146248	848	1.874
mdm-b3.0r1-66201	Malus x domestica	3.0	siRNA24	Scaffold_lg1_313290:154769-155104	5770	12.751
mdm-b3.0r1-66202	Malus x domestica	3.0	siRNA24	Scaffold_lg1_313290:159785-159988	795	1.757
mdm-b3.0r1-66203	Malus x domestica	3.0	siRNA24	Scaffold_lg1_313290:161103-161670	1540	3.403
mdm-b3.0r1-66204	Malus x domestica	3.0	siRNA24	Scaffold_lg1_313290:168992-169446	393	0.868
mdm-b3.0r1-66205	Malus x domestica	3.0	siRNA24	Scaffold_lg1_313290:174333-174564	619	1.368
mdm-b3.0r1-66206	Malus x domestica	3.0	siRNA24	Scaffold_lg1_313290:180246-180538	932	2.060
mdm-b3.0r1-66207	Malus x domestica	3.0	siRNA24	Scaffold_lg1_313290:180666-180817	451	0.997
mdm-b3.0r1-66208	Malus x domestica	3.0	siRNA24	Scaffold_lg1_313290:181038-181085	130	0.287
mdm-b3.0r1-66209	Malus x domestica	3.0	siRNA24	Scaffold_lg1_313290:181160-181613	696	1.538
mdm-b3.0r1-66210	Malus x domestica	3.0	siRNA24	Scaffold_lg1_313290:181828-182244	629	1.390
mdm-b3.0r1-66211	Malus x domestica	3.0	siRNA24	Scaffold_lg1_313290:182366-182677	896	1.980
mdm-b3.0r1-66212	Malus x domestica	3.0	siRNA24	Scaffold_lg1_313290:184446-184598	4902	10.833
mdm-b3.0r1-66213	Malus x domestica	3.0	siRNA24	Scaffold_lg1_313290:186600-187098	5010	11.071
mdm-b3.0r1-66214	Malus x domestica	3.0	siRNA24	Scaffold_lg1_313290:187510-187637	734	1.622
mdm-b3.0r1-66215	Malus x domestica	3.0	siRNA24	Scaffold_lg1_313290:188341-188496	395	0.873
mdm-b3.0r1-66216	Malus x domestica	3.0	siRNA24	Scaffold_lg1_313290:191533-191974	1194	2.639
mdm-b3.0r1-66217	Malus x domestica	3.0	siRNA24	Scaffold_lg1_313290:195789-196005	641	1.417
mdm-b3.0r1-66218	Malus x domestica	3.0	siRNA24	Scaffold_lg1_313290:318353-318598	859	1.898
mdm-b3.0r1-66219	Malus x domestica	3.0	siRNA24	Scaffold_lg1_313290:318830-319087	2789	6.163
mdm-b3.0r1-66220	Malus x domestica	3.0	siRNA24	Scaffold_lg1_313330:792-1351	2681	5.925
mdm-b3.0r1-66221	Malus x domestica	3.0	siRNA24	Scaffold_lg1_313330:2219-2534	322	0.712
mdm-b3.0r1-66222	Malus x domestica	3.0	siRNA24	Scaffold_lg1_313330:2640-2875	225	0.497
mdm-b3.0r1-66223	Malus x domestica	3.0	siRNA24	Scaffold_lg1_313330:3293-3492	313	0.692
mdm-b3.0r1-66224	Malus x domestica	3.0	siRNA24	Scaffold_lg1_313330:3763-4394	1102	2.435
mdm-b3.0r1-66225	Malus x domestica	3.0	siRNA24	Scaffold_lg1_313330:10610-10783	1179	2.605
mdm-b3.0r1-66226	Malus x domestica	3.0	siRNA24	Scaffold_lg1_313330:11534-11767	4890	10.806
mdm-b3.0r1-66227	Malus x domestica	3.0	OtherRNA	Scaffold_lg1_313330:12760-12889	1649	3.644
mdm-b3.0r1-66228	Malus x domestica	3.0	siRNA24	Scaffold_lg1_313330:20615-20748	438	0.968
mdm-b3.0r1-66229	Malus x domestica	3.0	siRNA24	Scaffold_lg1_313330:23306-23482	1058	2.338
mdm-b3.0r1-66230	Malus x domestica	3.0	siRNA24	Scaffold_lg1_313330:24342-24532	2865	6.331
mdm-b3.0r1-66231	Malus x domestica	3.0	siRNA24	Scaffold_lg1_313330:27861-28265	1131	2.499
mdm-b3.0r1-66232	Malus x domestica	3.0	siRNA24	Scaffold_lg1_313330:40569-40833	642	1.419
mdm-b3.0r1-66233	Malus x domestica	3.0	OtherRNA	Scaffold_lg1_313330:48058-48075	56	0.124
mdm-b3.0r1-66234	Malus x domestica	3.0	siRNA24	Scaffold_lg1_313330:171016-171329	405	0.895
mdm-b3.0r1-66235	Malus x domestica	3.0	siRNA24	Scaffold_lg1_313330:182364-182651	765	1.691
mdm-b3.0r1-66236	Malus x domestica	3.0	siRNA24	Scaffold_lg1_313330:182709-182974	552	1.220
mdm-b3.0r1-66237	Malus x domestica	3.0	siRNA24	Scaffold_lg1_313330:188840-188996	440	0.972
mdm-b3.0r1-66238	Malus x domestica	3.0	siRNA24	Scaffold_lg1_313361:1627-1819	906	2.002
mdm-b3.0r1-66239	Malus x domestica	3.0	siRNA24	Scaffold_lg1_313361:2483-2755	2543	5.620
mdm-b3.0r1-66240	Malus x domestica	3.0	siRNA24	Scaffold_lg1_313361:4292-4638	1607	3.551
mdm-b3.0r1-66241	Malus x domestica	3.0	siRNA24	Scaffold_lg1_313361:5260-5583	782	1.728
mdm-b3.0r1-66242	Malus x domestica	3.0	siRNA24	Scaffold_lg1_313361:9844-9972	1211	2.676
mdm-b3.0r1-66243	Malus x domestica	3.0	siRNA24	Scaffold_lg1_313361:10294-10625	2464	5.445
mdm-b3.0r1-66244	Malus x domestica	3.0	siRNA24	Scaffold_lg1_313361:12010-12153	534	1.180
mdm-b3.0r1-66245	Malus x domestica	3.0	siRNA24	Scaffold_lg1_313361:14919-15210	185	0.409
mdm-b3.0r1-66246	Malus x domestica	3.0	siRNA24	Scaffold_lg1_313361:29449-29855	1109	2.451
mdm-b3.0r1-66247	Malus x domestica	3.0	siRNA24	Scaffold_lg1_313361:29904-30893	3063	6.769
mdm-b3.0r1-66248	Malus x domestica	3.0	siRNA24	Scaffold_lg1_313361:32108-32368	466	1.030
mdm-b3.0r1-66249	Malus x domestica	3.0	siRNA24	Scaffold_lg1_313361:32718-33155	1174	2.594
mdm-b3.0r1-66250	Malus x domestica	3.0	siRNA24	Scaffold_lg1_313361:37409-37799	1078	2.382
mdm-b3.0r1-66251	Malus x domestica	3.0	siRNA24	Scaffold_lg1_313361:39419-39762	2586	5.715
mdm-b3.0r1-66252	Malus x domestica	3.0	siRNA24	Scaffold_lg1_313361:40094-40459	770	1.702
mdm-b3.0r1-66253	Malus x domestica	3.0	siRNA24	Scaffold_lg1_313361:41343-41513	3553	7.852
mdm-b3.0r1-66254	Malus x domestica	3.0	siRNA24	Scaffold_lg1_313361:42044-42425	3418	7.553
mdm-b3.0r1-66255	Malus x domestica	3.0	siRNA24	Scaffold_lg1_313361:47304-47557	3985	8.806
mdm-b3.0r1-66256	Malus x domestica	3.0	siRNA24	Scaffold_lg1_313361:48495-48955	1259	2.782
mdm-b3.0r1-66257	Malus x domestica	3.0	OtherRNA	Scaffold_lg1_313361:50504-50729	348	0.769
mdm-b3.0r1-66258	Malus x domestica	3.0	siRNA24	Scaffold_lg1_313361:51912-52317	1820	4.022
mdm-b3.0r1-66259	Malus x domestica	3.0	siRNA24	Scaffold_lg1_313361:54546-54778	1876	4.146
mdm-b3.0r1-66260	Malus x domestica	3.0	siRNA24	Scaffold_lg1_313361:60079-60249	2275	5.027
mdm-b3.0r1-66261	Malus x domestica	3.0	siRNA24	Scaffold_lg1_313361:62406-62538	724	1.600
mdm-b3.0r1-66262	Malus x domestica	3.0	OtherRNA	Scaffold_lg1_313361:62577-62593	369	0.815
mdm-b3.0r1-66263	Malus x domestica	3.0	siRNA24	Scaffold_lg1_313361:72535-72865	899	1.987
mdm-b3.0r1-66264	Malus x domestica	3.0	siRNA24	Scaffold_lg1_313361:74530-74693	608	1.344
mdm-b3.0r1-66265	Malus x domestica	3.0	siRNA24	Scaffold_lg1_313361:75131-75569	1486	3.284
mdm-b3.0r1-66266	Malus x domestica	3.0	siRNA24	Scaffold_lg1_313361:132769-132921	409	0.904
mdm-b3.0r1-66267	Malus x domestica	3.0	siRNA24	Scaffold_lg1_313361:134049-134340	1490	3.293
mdm-b3.0r1-66268	Malus x domestica	3.0	siRNA24	Scaffold_lg1_313361:134411-134855	756	1.671
mdm-b3.0r1-66269	Malus x domestica	3.0	siRNA24	Scaffold_lg1_313361:134884-135247	660	1.458
mdm-b3.0r1-66270	Malus x domestica	3.0	OtherRNA	Scaffold_lg1_313361:137347-137864	1549	3.423
mdm-b3.0r1-66271	Malus x domestica	3.0	siRNA24	Scaffold_lg1_313361:138882-139006	782	1.728
mdm-b3.0r1-66272	Malus x domestica	3.0	siRNA24	Scaffold_lg1_313361:139556-140477	5569	12.307
mdm-b3.0r1-66273	Malus x domestica	3.0	OtherRNA	Scaffold_lg1_313361:140945-140962	885	1.956
mdm-b3.0r1-66274	Malus x domestica	3.0	siRNA24	Scaffold_lg1_313361:143122-143441	632	1.397
mdm-b3.0r1-66275	Malus x domestica	3.0	siRNA24	Scaffold_lg1_313361:149798-150073	705	1.558
mdm-b3.0r1-66276	Malus x domestica	3.0	siRNA24	Scaffold_lg1_313361:150481-150679	1203	2.658
mdm-b3.0r1-66277	Malus x domestica	3.0	siRNA24	Scaffold_lg1_313361:150935-151315	531	1.173
mdm-b3.0r1-66278	Malus x domestica	3.0	siRNA24	Scaffold_lg1_313361:153204-153418	118	0.261
mdm-b3.0r1-66279	Malus x domestica	3.0	siRNA24	Scaffold_lg1_313361:153838-153979	314	0.694
mdm-b3.0r1-66280	Malus x domestica	3.0	siRNA24	Scaffold_lg1_313361:166991-167888	1682	3.717
mdm-b3.0r1-66281	Malus x domestica	3.0	siRNA24	Scaffold_lg1_313361:168845-168946	338	0.747
mdm-b3.0r1-66282	Malus x domestica	3.0	siRNA24	Scaffold_lg1_313361:169427-169556	765	1.691
mdm-b3.0r1-66283	Malus x domestica	3.0	siRNA24	Scaffold_lg1_313361:170433-170657	1254	2.771
mdm-b3.0r1-66284	Malus x domestica	3.0	siRNA24	Scaffold_lg1_313361:171148-171324	563	1.244
mdm-b3.0r1-66285	Malus x domestica	3.0	siRNA24	Scaffold_lg1_313361:172351-172599	567	1.253
mdm-b3.0r1-66286	Malus x domestica	3.0	siRNA24	Scaffold_lg1_313361:173563-173740	792	1.750
mdm-b3.0r1-66287	Malus x domestica	3.0	siRNA24	Scaffold_lg1_313361:175987-176895	6748	14.912
mdm-b3.0r1-66288	Malus x domestica	3.0	siRNA24	Scaffold_lg1_313361:177068-177798	2774	6.130
mdm-b3.0r1-66289	Malus x domestica	3.0	siRNA24	Scaffold_lg1_313361:181069-181315	506	1.118
mdm-b3.0r1-66290	Malus x domestica	3.0	siRNA24	Scaffold_lg1_313361:181402-181658	1323	2.924
mdm-b3.0r1-66291	Malus x domestica	3.0	siRNA24	Scaffold_lg1_313361:181800-181974	455	1.005
mdm-b3.0r1-66292	Malus x domestica	3.0	siRNA24	Scaffold_lg1_313361:222123-222235	185	0.409
mdm-b3.0r1-66293	Malus x domestica	3.0	siRNA24	Scaffold_lg1_313361:228740-229219	497	1.098
mdm-b3.0r1-66294	Malus x domestica	3.0	siRNA24	Scaffold_lg1_313361:261551-261949	1006	2.223
mdm-b3.0r1-66295	Malus x domestica	3.0	siRNA24	Scaffold_lg1_313361:262147-262581	1560	3.447
mdm-b3.0r1-66296	Malus x domestica	3.0	siRNA24	Scaffold_lg1_313361:262750-262921	540	1.193
mdm-b3.0r1-66297	Malus x domestica	3.0	siRNA24	Scaffold_lg1_313361:267703-267910	5736	12.676
mdm-b3.0r1-66298	Malus x domestica	3.0	siRNA24	Scaffold_lg1_313361:268210-268627	974	2.152
mdm-b3.0r1-66299	Malus x domestica	3.0	siRNA24	Scaffold_lg1_313361:268912-269523	2137	4.722
mdm-b3.0r1-66300	Malus x domestica	3.0	OtherRNA	Scaffold_lg1_313361:270323-270605	1399	3.092
mdm-b3.0r1-66301	Malus x domestica	3.0	siRNA24	Scaffold_lg1_313361:270728-271131	623	1.377
mdm-b3.0r1-66302	Malus x domestica	3.0	siRNA24	Scaffold_lg1_313361:275985-276223	858	1.896
mdm-b3.0r1-66303	Malus x domestica	3.0	siRNA24	Scaffold_lg1_313361:276300-276671	685	1.514
mdm-b3.0r1-66304	Malus x domestica	3.0	siRNA24	Scaffold_lg1_313361:277045-277269	1824	4.031
mdm-b3.0r1-66305	Malus x domestica	3.0	siRNA24	Scaffold_lg1_313361:277381-277632	688	1.520
mdm-b3.0r1-66306	Malus x domestica	3.0	siRNA24	Scaffold_lg1_313361:278198-278364	1722	3.805
mdm-b3.0r1-66307	Malus x domestica	3.0	siRNA24	Scaffold_lg1_313361:279106-279294	341	0.754
mdm-b3.0r1-66308	Malus x domestica	3.0	siRNA24	Scaffold_lg1_313361:280845-281041	454	1.003
mdm-b3.0r1-66309	Malus x domestica	3.0	siRNA24	Scaffold_lg1_313361:281837-282054	2568	5.675
mdm-b3.0r1-66310	Malus x domestica	3.0	siRNA24	Scaffold_lg1_313361:284424-284789	1603	3.542
mdm-b3.0r1-66311	Malus x domestica	3.0	siRNA24	Scaffold_lg1_313361:285994-286519	808	1.786
mdm-b3.0r1-66312	Malus x domestica	3.0	siRNA24	Scaffold_lg1_313361:290430-290480	251	0.555
mdm-b3.0r1-66313	Malus x domestica	3.0	siRNA24	Scaffold_lg1_313361:291092-291317	2680	5.922
mdm-b3.0r1-66314	Malus x domestica	3.0	siRNA24	Scaffold_lg1_313361:292091-292527	818	1.808
mdm-b3.0r1-66315	Malus x domestica	3.0	siRNA24	Scaffold_lg1_313361:292963-293116	355	0.784
mdm-b3.0r1-66316	Malus x domestica	3.0	siRNA24	Scaffold_lg1_313361:295748-295866	523	1.156
mdm-b3.0r1-66317	Malus x domestica	3.0	siRNA24	Scaffold_lg1_313361:297726-298060	1814	4.009
mdm-b3.0r1-66318	Malus x domestica	3.0	siRNA24	Scaffold_lg1_313361:298767-298972	571	1.262
mdm-b3.0r1-66319	Malus x domestica	3.0	siRNA21	Scaffold_lg1_313361:333637-333814	298	0.659
mdm-b3.0r1-66320	Malus x domestica	3.0	siRNA24	Scaffold_lg1_313361:369024-369319	1677	3.706
mdm-b3.0r1-66321	Malus x domestica	3.0	siRNA24	Scaffold_lg1_313361:369829-369992	1026	2.267
mdm-b3.0r1-66322	Malus x domestica	3.0	siRNA24	Scaffold_lg1_313361:372284-372564	4799	10.605
mdm-b3.0r1-66323	Malus x domestica	3.0	siRNA24	Scaffold_lg1_313361:376198-376870	3429	7.578
mdm-b3.0r1-66324	Malus x domestica	3.0	siRNA24	Scaffold_lg1_313361:377659-377938	4703	10.393
mdm-b3.0r1-66325	Malus x domestica	3.0	siRNA24	Scaffold_lg1_313361:379073-379396	9035	19.966
mdm-b3.0r1-66326	Malus x domestica	3.0	siRNA24	Scaffold_lg1_313361:379424-379612	324	0.716
mdm-b3.0r1-66327	Malus x domestica	3.0	siRNA24	Scaffold_lg1_313361:382073-382294	989	2.186
mdm-b3.0r1-66328	Malus x domestica	3.0	siRNA24	Scaffold_lg1_313361:382392-382540	2549	5.633
mdm-b3.0r1-66329	Malus x domestica	3.0	siRNA24	Scaffold_lg1_313361:382930-383461	2115	4.674
mdm-b3.0r1-66330	Malus x domestica	3.0	siRNA24	Scaffold_lg1_313361:383782-384037	1428	3.156
mdm-b3.0r1-66331	Malus x domestica	3.0	siRNA24	Scaffold_lg1_313361:384656-384919	3229	7.136
mdm-b3.0r1-66332	Malus x domestica	3.0	siRNA24	Scaffold_lg1_313361:385769-386183	678	1.498
mdm-b3.0r1-66333	Malus x domestica	3.0	siRNA24	Scaffold_lg1_313361:386566-386717	373	0.824
mdm-b3.0r1-66334	Malus x domestica	3.0	siRNA24	Scaffold_lg1_313361:390174-390434	1009	2.230
mdm-b3.0r1-66335	Malus x domestica	3.0	siRNA24	Scaffold_lg1_313361:390759-391273	877	1.938
mdm-b3.0r1-66336	Malus x domestica	3.0	siRNA24	Scaffold_lg1_313361:394262-394491	1897	4.192
mdm-b3.0r1-66337	Malus x domestica	3.0	MIRNA	Scaffold_lg1_313361:396410-396525	18423	40.712
mdm-b3.0r1-66338	Malus x domestica	3.0	siRNA24	Scaffold_lg1_313361:396735-396920	2341	5.173
mdm-b3.0r1-66339	Malus x domestica	3.0	siRNA24	Scaffold_lg1_313361:397389-398271	879	1.942
mdm-b3.0r1-66340	Malus x domestica	3.0	siRNA24	Scaffold_lg1_313361:402943-403030	372	0.822
mdm-b3.0r1-66341	Malus x domestica	3.0	siRNA24	Scaffold_lg1_313361:408160-408440	566	1.251
mdm-b3.0r1-66342	Malus x domestica	3.0	siRNA24	Scaffold_lg1_313361:408775-409580	1804	3.987
mdm-b3.0r1-66343	Malus x domestica	3.0	siRNA24	Scaffold_lg1_313361:409727-409903	1564	3.456
mdm-b3.0r1-66344	Malus x domestica	3.0	siRNA24	Scaffold_lg1_313361:410139-410265	1044	2.307
mdm-b3.0r1-66345	Malus x domestica	3.0	siRNA24	Scaffold_lg1_313361:415547-415842	1626	3.593
mdm-b3.0r1-66346	Malus x domestica	3.0	siRNA24	Scaffold_lg1_313361:416104-416628	4731	10.455
mdm-b3.0r1-66347	Malus x domestica	3.0	siRNA24	Scaffold_lg1_313361:417091-417363	535	1.182
mdm-b3.0r1-66348	Malus x domestica	3.0	siRNA24	Scaffold_lg1_313361:420290-420624	1005	2.221
mdm-b3.0r1-66349	Malus x domestica	3.0	siRNA24	Scaffold_lg1_313361:420855-421139	5844	12.914
mdm-b3.0r1-66350	Malus x domestica	3.0	siRNA24	Scaffold_lg1_313361:421970-422423	1285	2.840
mdm-b3.0r1-66351	Malus x domestica	3.0	siRNA24	Scaffold_lg1_313361:426743-427214	1529	3.379
mdm-b3.0r1-66352	Malus x domestica	3.0	siRNA24	Scaffold_lg1_313361:427782-428362	3997	8.833
mdm-b3.0r1-66353	Malus x domestica	3.0	siRNA24	Scaffold_lg1_313361:429552-430007	478	1.056
mdm-b3.0r1-66354	Malus x domestica	3.0	siRNA24	Scaffold_lg1_313361:494454-495300	628	1.388
mdm-b3.0r1-66355	Malus x domestica	3.0	siRNA24	Scaffold_lg1_313361:496270-496853	522	1.154
mdm-b3.0r1-66356	Malus x domestica	3.0	siRNA24	Scaffold_lg1_313361:497872-498710	883	1.951
mdm-b3.0r1-66357	Malus x domestica	3.0	siRNA24	Scaffold_lg1_313361:500478-500774	2186	4.831
mdm-b3.0r1-66358	Malus x domestica	3.0	siRNA24	Scaffold_lg1_313361:501989-502506	1730	3.823
mdm-b3.0r1-66359	Malus x domestica	3.0	siRNA24	Scaffold_lg1_313361:503579-503710	867	1.916
mdm-b3.0r1-66360	Malus x domestica	3.0	siRNA24	Scaffold_lg1_313361:504016-504343	2012	4.446
mdm-b3.0r1-66361	Malus x domestica	3.0	siRNA24	Scaffold_lg1_313361:508573-509144	699	1.545
mdm-b3.0r1-66362	Malus x domestica	3.0	siRNA24	Scaffold_lg1_313391:2647-2859	390	0.862
mdm-b3.0r1-66363	Malus x domestica	3.0	siRNA24	Scaffold_lg1_313391:3850-3978	414	0.915
mdm-b3.0r1-66364	Malus x domestica	3.0	siRNA24	Scaffold_lg1_313391:7137-9183	1934	4.274
mdm-b3.0r1-66365	Malus x domestica	3.0	siRNA24	Scaffold_lg1_313391:12573-12982	900	1.989
mdm-b3.0r1-66366	Malus x domestica	3.0	siRNA24	Scaffold_lg1_313391:13763-14045	544	1.202
mdm-b3.0r1-66367	Malus x domestica	3.0	siRNA24	Scaffold_lg1_313391:16835-16925	560	1.238
mdm-b3.0r1-66368	Malus x domestica	3.0	siRNA24	Scaffold_lg1_313391:20810-20950	432	0.955
mdm-b3.0r1-66369	Malus x domestica	3.0	siRNA24	Scaffold_lg1_313391:39240-39670	493	1.089
mdm-b3.0r1-66370	Malus x domestica	3.0	siRNA24	Scaffold_lg1_313391:40386-40922	1483	3.277
mdm-b3.0r1-66371	Malus x domestica	3.0	siRNA24	Scaffold_lg1_313391:43700-43976	797	1.761
mdm-b3.0r1-66372	Malus x domestica	3.0	siRNA24	Scaffold_lg1_313391:54040-54187	761	1.682
mdm-b3.0r1-66373	Malus x domestica	3.0	siRNA24	Scaffold_lg1_313391:54643-54693	575	1.271
mdm-b3.0r1-66374	Malus x domestica	3.0	siRNA24	Scaffold_lg1_313391:62309-62439	366	0.809
mdm-b3.0r1-66375	Malus x domestica	3.0	siRNA24	Scaffold_lg1_313391:64007-64166	315	0.696
mdm-b3.0r1-66377	Malus x domestica	3.0	siRNA24	Scaffold_lg1_313391:70272-70429	521	1.151
mdm-b3.0r1-66378	Malus x domestica	3.0	siRNA24	Scaffold_lg1_313391:89280-89933	6607	14.600
mdm-b3.0r1-66379	Malus x domestica	3.0	siRNA24	Scaffold_lg1_313391:113432-113983	2199	4.859
mdm-b3.0r1-66380	Malus x domestica	3.0	siRNA24	Scaffold_lg1_313391:114202-114339	273	0.603
mdm-b3.0r1-66381	Malus x domestica	3.0	siRNA24	Scaffold_lg1_313391:115057-115270	4114	9.091
mdm-b3.0r1-66382	Malus x domestica	3.0	siRNA24	Scaffold_lg1_313391:115974-116174	2388	5.277
mdm-b3.0r1-66383	Malus x domestica	3.0	siRNA24	Scaffold_lg1_313391:117215-117359	478	1.056
mdm-b3.0r1-66384	Malus x domestica	3.0	siRNA24	Scaffold_lg1_313391:117600-117855	323	0.714
mdm-b3.0r1-66385	Malus x domestica	3.0	siRNA24	Scaffold_lg1_313391:118192-119097	802	1.772
mdm-b3.0r1-66386	Malus x domestica	3.0	siRNA24	Scaffold_lg1_313456:1304-1367	114	0.252
mdm-b3.0r1-66387	Malus x domestica	3.0	siRNA24	Scaffold_lg1_313456:2056-2257	959	2.119
mdm-b3.0r1-66388	Malus x domestica	3.0	siRNA24	Scaffold_lg1_313456:6221-6345	669	1.478
mdm-b3.0r1-66389	Malus x domestica	3.0	siRNA24	Scaffold_lg1_313456:6729-7156	3100	6.851
mdm-b3.0r1-66390	Malus x domestica	3.0	siRNA24	Scaffold_lg1_313456:7602-7857	1918	4.238
mdm-b3.0r1-66391	Malus x domestica	3.0	siRNA24	Scaffold_lg1_313456:14048-14176	525	1.160
mdm-b3.0r1-66392	Malus x domestica	3.0	siRNA24	Scaffold_lg1_313456:111018-111346	959	2.119
mdm-b3.0r1-66393	Malus x domestica	3.0	siRNA24	Scaffold_lg1_313456:115200-115414	1148	2.537
mdm-b3.0r1-66394	Malus x domestica	3.0	siRNA24	Scaffold_lg1_313456:116037-116062	348	0.769
mdm-b3.0r1-66395	Malus x domestica	3.0	siRNA24	Scaffold_lg1_313456:116838-117102	1321	2.919
mdm-b3.0r1-66396	Malus x domestica	3.0	siRNA24	Scaffold_lg1_313456:118308-118593	2475	5.469
mdm-b3.0r1-66397	Malus x domestica	3.0	siRNA24	Scaffold_lg1_313456:118873-119110	915	2.022
mdm-b3.0r1-66398	Malus x domestica	3.0	siRNA24	Scaffold_lg1_313456:122649-123001	487	1.076
mdm-b3.0r1-66399	Malus x domestica	3.0	siRNA24	Scaffold_lg1_313456:124500-124797	958	2.117
mdm-b3.0r1-66400	Malus x domestica	3.0	siRNA24	Scaffold_lg1_313456:126100-126548	1192	2.634
mdm-b3.0r1-66401	Malus x domestica	3.0	siRNA24	Scaffold_lg1_313456:229045-229407	831	1.836
mdm-b3.0r1-66402	Malus x domestica	3.0	siRNA24	Scaffold_lg1_313456:231178-231354	356	0.787
mdm-b3.0r1-66403	Malus x domestica	3.0	siRNA24	Scaffold_lg1_313456:247217-247902	3230	7.138
mdm-b3.0r1-66404	Malus x domestica	3.0	siRNA24	Scaffold_lg1_313456:248209-248570	1313	2.902
mdm-b3.0r1-66405	Malus x domestica	3.0	siRNA24	Scaffold_lg1_313456:255653-255942	3159	6.981
mdm-b3.0r1-66406	Malus x domestica	3.0	siRNA24	Scaffold_lg1_313456:256743-257157	1670	3.690
mdm-b3.0r1-66407	Malus x domestica	3.0	siRNA24	Scaffold_lg1_313456:358334-358729	687	1.518
mdm-b3.0r1-66408	Malus x domestica	3.0	siRNA24	Scaffold_lg1_313456:359262-359780	1333	2.946
mdm-b3.0r1-66409	Malus x domestica	3.0	siRNA24	Scaffold_lg1_313456:360953-361127	447	0.988
mdm-b3.0r1-66410	Malus x domestica	3.0	siRNA24	Scaffold_lg1_313456:371645-371703	342	0.756
mdm-b3.0r1-66411	Malus x domestica	3.0	siRNA24	Scaffold_lg1_313456:372262-372543	1076	2.378
mdm-b3.0r1-66412	Malus x domestica	3.0	siRNA24	Scaffold_lg1_313456:482431-482704	1037	2.292
mdm-b3.0r1-66413	Malus x domestica	3.0	siRNA24	Scaffold_lg1_313456:489188-489524	521	1.151
mdm-b3.0r1-66414	Malus x domestica	3.0	siRNA24	Scaffold_lg1_313456:491111-491518	1669	3.688
mdm-b3.0r1-66415	Malus x domestica	3.0	siRNA24	Scaffold_lg1_313456:491929-492020	433	0.957
mdm-b3.0r1-66416	Malus x domestica	3.0	OtherRNA	Scaffold_lg1_313477:1180-1834	815	1.801
mdm-b3.0r1-66417	Malus x domestica	3.0	siRNA21	Scaffold_lg1_313477:2420-2820	637	1.408
mdm-b3.0r1-66418	Malus x domestica	3.0	siRNA24	Scaffold_lg1_313477:3465-3646	502	1.109
mdm-b3.0r1-66419	Malus x domestica	3.0	siRNA24	Scaffold_lg1_313477:3756-3952	434	0.959
mdm-b3.0r1-66420	Malus x domestica	3.0	siRNA24	Scaffold_lg1_313477:8824-9201	693	1.531
mdm-b3.0r1-66421	Malus x domestica	3.0	siRNA24	Scaffold_lg1_313477:12834-13217	489	1.081
mdm-b3.0r1-66422	Malus x domestica	3.0	siRNA24	Scaffold_lg1_313477:13423-13683	2415	5.337
mdm-b3.0r1-66423	Malus x domestica	3.0	siRNA24	Scaffold_lg1_313477:15759-15925	1817	4.015
mdm-b3.0r1-66424	Malus x domestica	3.0	siRNA24	Scaffold_lg1_313477:16811-17266	666	1.472
mdm-b3.0r1-66425	Malus x domestica	3.0	siRNA24	Scaffold_lg1_313477:19333-19560	1261	2.787
mdm-b3.0r1-66426	Malus x domestica	3.0	siRNA24	Scaffold_lg1_313477:21163-21479	1102	2.435
mdm-b3.0r1-66427	Malus x domestica	3.0	siRNA24	Scaffold_lg1_313477:22733-22977	888	1.962
mdm-b3.0r1-66428	Malus x domestica	3.0	siRNA24	Scaffold_lg1_313477:23609-24236	1477	3.264
mdm-b3.0r1-66429	Malus x domestica	3.0	siRNA24	Scaffold_lg1_313477:24356-24715	987	2.181
mdm-b3.0r1-66430	Malus x domestica	3.0	siRNA24	Scaffold_lg1_313477:120433-120560	290	0.641
mdm-b3.0r1-66431	Malus x domestica	3.0	siRNA24	Scaffold_lg1_313477:129473-129780	441	0.975
mdm-b3.0r1-66432	Malus x domestica	3.0	siRNA24	Scaffold_lg1_313477:130069-130165	280	0.619
mdm-b3.0r1-66433	Malus x domestica	3.0	siRNA24	Scaffold_lg1_313477:130727-130956	512	1.131
mdm-b3.0r1-66434	Malus x domestica	3.0	siRNA24	Scaffold_lg1_313477:132359-132413	1375	3.039
mdm-b3.0r1-66435	Malus x domestica	3.0	siRNA24	Scaffold_lg1_313477:149407-149596	147	0.325
mdm-b3.0r1-66436	Malus x domestica	3.0	siRNA24	Scaffold_lg1_313477:150194-150626	612	1.352
mdm-b3.0r1-66437	Malus x domestica	3.0	OtherRNA	Scaffold_lg1_313477:152858-153371	358	0.791
mdm-b3.0r1-66438	Malus x domestica	3.0	siRNA24	Scaffold_lg1_313477:159162-159411	250	0.552
mdm-b3.0r1-66439	Malus x domestica	3.0	siRNA24	Scaffold_lg1_313477:159461-159651	743	1.642
mdm-b3.0r1-66440	Malus x domestica	3.0	siRNA24	Scaffold_lg1_313477:159872-160037	1388	3.067
mdm-b3.0r1-66441	Malus x domestica	3.0	siRNA24	Scaffold_lg1_313477:172108-172569	3088	6.824
mdm-b3.0r1-66442	Malus x domestica	3.0	siRNA24	Scaffold_lg1_313477:183090-183219	240	0.530
mdm-b3.0r1-66443	Malus x domestica	3.0	siRNA24	Scaffold_lg1_313477:184285-184901	800	1.768
mdm-b3.0r1-66444	Malus x domestica	3.0	siRNA24	Scaffold_lg1_313477:191983-192317	2576	5.693
mdm-b3.0r1-66445	Malus x domestica	3.0	siRNA24	Scaffold_lg1_313477:192908-193502	1464	3.235
mdm-b3.0r1-66446	Malus x domestica	3.0	OtherRNA	Scaffold_lg1_313477:193591-193607	182	0.402
mdm-b3.0r1-66447	Malus x domestica	3.0	siRNA24	Scaffold_lg1_313477:194127-194257	858	1.896
mdm-b3.0r1-66448	Malus x domestica	3.0	siRNA24	Scaffold_lg1_313477:199093-199474	416	0.919
mdm-b3.0r1-66449	Malus x domestica	3.0	siRNA24	Scaffold_lg1_313515:10222-10427	905	2.000
mdm-b3.0r1-66450	Malus x domestica	3.0	siRNA24	Scaffold_lg1_313515:11044-11236	357	0.789
mdm-b3.0r1-66451	Malus x domestica	3.0	siRNA24	Scaffold_lg1_313515:20063-20234	521	1.151
mdm-b3.0r1-66452	Malus x domestica	3.0	siRNA24	Scaffold_lg1_313515:54629-54786	242	0.535
mdm-b3.0r1-66453	Malus x domestica	3.0	siRNA24	Scaffold_lg1_313515:55980-56160	1444	3.191
mdm-b3.0r1-66454	Malus x domestica	3.0	siRNA24	Scaffold_lg1_313515:58137-58306	1054	2.329
mdm-b3.0r1-66455	Malus x domestica	3.0	nearMIRNA	Scaffold_lg1_313515:58388-58476	461	1.019
mdm-b3.0r1-66456	Malus x domestica	3.0	siRNA24	Scaffold_lg1_313515:159956-160172	265	0.586
mdm-b3.0r1-66457	Malus x domestica	3.0	siRNA24	Scaffold_lg1_313515:160260-160395	228	0.504
mdm-b3.0r1-66458	Malus x domestica	3.0	siRNA24	Scaffold_lg1_313515:162256-162445	415	0.917
mdm-b3.0r1-66459	Malus x domestica	3.0	siRNA24	Scaffold_lg1_313515:163769-164047	823	1.819
mdm-b3.0r1-66460	Malus x domestica	3.0	siRNA24	Scaffold_lg1_313615:4531-4685	990	2.188
mdm-b3.0r1-66461	Malus x domestica	3.0	siRNA24	Scaffold_lg1_313615:13743-14217	828	1.830
mdm-b3.0r1-66462	Malus x domestica	3.0	siRNA24	Scaffold_lg1_313615:67938-68065	577	1.275
mdm-b3.0r1-66463	Malus x domestica	3.0	siRNA24	Scaffold_lg1_313615:170771-173437	3601	7.958
mdm-b3.0r1-66464	Malus x domestica	3.0	siRNA24	Scaffold_lg1_313615:173920-174428	601	1.328
mdm-b3.0r1-66465	Malus x domestica	3.0	siRNA24	Scaffold_lg1_313615:174527-174995	597	1.319
mdm-b3.0r1-66466	Malus x domestica	3.0	siRNA24	Scaffold_lg1_313615:175451-175921	520	1.149
mdm-b3.0r1-66467	Malus x domestica	3.0	siRNA24	Scaffold_lg1_313615:176706-177542	1573	3.476
mdm-b3.0r1-66468	Malus x domestica	3.0	siRNA24	Scaffold_lg1_313615:189029-189411	1239	2.738
mdm-b3.0r1-66469	Malus x domestica	3.0	siRNA24	Scaffold_lg1_313615:291529-291829	439	0.970
mdm-b3.0r1-66470	Malus x domestica	3.0	siRNA24	Scaffold_lg1_313615:299432-299548	402	0.888
mdm-b3.0r1-66471	Malus x domestica	3.0	siRNA24	Scaffold_lg1_313615:303880-304535	837	1.850
mdm-b3.0r1-66472	Malus x domestica	3.0	siRNA24	Scaffold_lg1_313622:3773-3932	468	1.034
mdm-b3.0r1-66473	Malus x domestica	3.0	siRNA24	Scaffold_lg1_313622:5484-5846	653	1.443
mdm-b3.0r1-66474	Malus x domestica	3.0	siRNA24	Scaffold_lg1_313622:7583-7794	467	1.032
mdm-b3.0r1-66475	Malus x domestica	3.0	siRNA24	Scaffold_lg1_313622:7867-8079	462	1.021
mdm-b3.0r1-66476	Malus x domestica	3.0	siRNA24	Scaffold_lg1_313622:9050-9665	578	1.277
mdm-b3.0r1-66477	Malus x domestica	3.0	siRNA24	Scaffold_lg1_313622:53368-53513	515	1.138
mdm-b3.0r1-66478	Malus x domestica	3.0	siRNA24	Scaffold_lg1_313622:54433-54465	344	0.760
mdm-b3.0r1-66479	Malus x domestica	3.0	siRNA24	Scaffold_lg1_313622:142968-143303	1199	2.650
mdm-b3.0r1-66480	Malus x domestica	3.0	siRNA24	Scaffold_lg1_313660:6760-6970	637	1.408
mdm-b3.0r1-66481	Malus x domestica	3.0	siRNA24	Scaffold_lg1_313660:7232-7498	617	1.363
mdm-b3.0r1-66482	Malus x domestica	3.0	siRNA24	Scaffold_lg1_313660:126064-126177	548	1.211
mdm-b3.0r1-66483	Malus x domestica	3.0	siRNA24	Scaffold_lg1_313660:126800-127530	1332	2.944
mdm-b3.0r1-66484	Malus x domestica	3.0	siRNA24	Scaffold_lg1_313660:128105-128183	443	0.979
mdm-b3.0r1-66485	Malus x domestica	3.0	siRNA24	Scaffold_lg1_313660:130238-130781	713	1.576
mdm-b3.0r1-66486	Malus x domestica	3.0	siRNA24	Scaffold_lg1_313660:130859-131227	830	1.834
mdm-b3.0r1-66487	Malus x domestica	3.0	siRNA24	Scaffold_lg1_313660:133961-134247	396	0.875
mdm-b3.0r1-66488	Malus x domestica	3.0	siRNA24	Scaffold_lg1_313660:134519-134722	538	1.189
mdm-b3.0r1-66489	Malus x domestica	3.0	siRNA24	Scaffold_lg1_313660:136651-136855	737	1.629
mdm-b3.0r1-66490	Malus x domestica	3.0	siRNA24	Scaffold_lg1_313660:144935-145122	137	0.303
mdm-b3.0r1-66491	Malus x domestica	3.0	siRNA24	Scaffold_lg1_313660:145993-146203	722	1.596
mdm-b3.0r1-66492	Malus x domestica	3.0	siRNA24	Scaffold_lg1_313660:147715-147966	732	1.618
mdm-b3.0r1-66493	Malus x domestica	3.0	siRNA24	Scaffold_lg1_313660:148240-148523	2598	5.741
mdm-b3.0r1-66494	Malus x domestica	3.0	OtherRNA	Scaffold_lg1_313660:150592-150610	1894	4.185
mdm-b3.0r1-66495	Malus x domestica	3.0	siRNA24	Scaffold_lg1_313660:154178-154290	659	1.456
mdm-b3.0r1-66496	Malus x domestica	3.0	siRNA24	Scaffold_lg1_313660:188744-188976	1777	3.927
mdm-b3.0r1-66497	Malus x domestica	3.0	siRNA24	Scaffold_lg1_313660:190829-191087	521	1.151
mdm-b3.0r1-66498	Malus x domestica	3.0	siRNA24	Scaffold_lg1_313660:191988-192113	667	1.474
mdm-b3.0r1-66499	Malus x domestica	3.0	siRNA24	Scaffold_lg1_313660:192257-192430	927	2.049
mdm-b3.0r1-66500	Malus x domestica	3.0	OtherRNA	Scaffold_lg1_313660:192835-193624	608	1.344
mdm-b3.0r1-66501	Malus x domestica	3.0	siRNA24	Scaffold_lg1_313660:264552-264736	366	0.809
mdm-b3.0r1-66502	Malus x domestica	3.0	siRNA24	Scaffold_lg1_313660:267231-267331	273	0.603
mdm-b3.0r1-66503	Malus x domestica	3.0	siRNA24	Scaffold_lg1_313660:316662-316949	752	1.662
mdm-b3.0r1-66504	Malus x domestica	3.0	siRNA24	Scaffold_lg1_313660:318419-318788	4979	11.003
mdm-b3.0r1-66505	Malus x domestica	3.0	siRNA24	Scaffold_lg1_313660:321721-321880	220	0.486
mdm-b3.0r1-66506	Malus x domestica	3.0	siRNA24	Scaffold_lg1_313660:322551-322880	2603	5.752
mdm-b3.0r1-66507	Malus x domestica	3.0	siRNA24	Scaffold_lg1_313660:328112-328531	774	1.710
mdm-b3.0r1-66508	Malus x domestica	3.0	siRNA24	Scaffold_lg1_313678:550-1028	529	1.169
mdm-b3.0r1-66509	Malus x domestica	3.0	siRNA24	Scaffold_lg1_313678:1861-2378	845	1.867
mdm-b3.0r1-66510	Malus x domestica	3.0	siRNA24	Scaffold_lg1_313678:3033-3409	509	1.125
mdm-b3.0r1-66511	Malus x domestica	3.0	siRNA24	Scaffold_lg1_313678:5651-6205	296	0.654
mdm-b3.0r1-66512	Malus x domestica	3.0	siRNA24	Scaffold_lg1_313678:6250-6612	219	0.484
mdm-b3.0r1-66513	Malus x domestica	3.0	siRNA24	Scaffold_lg1_313678:7912-8563	409	0.904
mdm-b3.0r1-66514	Malus x domestica	3.0	siRNA24	Scaffold_lg1_313678:8942-9165	213	0.471
mdm-b3.0r1-66515	Malus x domestica	3.0	siRNA24	Scaffold_lg1_313678:11795-12178	369	0.815
mdm-b3.0r1-66516	Malus x domestica	3.0	siRNA24	Scaffold_lg1_313678:13049-13620	652	1.441
mdm-b3.0r1-66517	Malus x domestica	3.0	siRNA24	Scaffold_lg1_313678:58323-58821	1999	4.417
mdm-b3.0r1-66518	Malus x domestica	3.0	siRNA24	Scaffold_lg1_313678:59580-60013	2499	5.522
mdm-b3.0r1-66519	Malus x domestica	3.0	siRNA24	Scaffold_lg1_313678:64449-64695	757	1.673
mdm-b3.0r1-66520	Malus x domestica	3.0	siRNA24	Scaffold_lg1_313678:64885-65084	476	1.052
mdm-b3.0r1-66521	Malus x domestica	3.0	siRNA24	Scaffold_lg1_313678:79109-79532	526	1.162
mdm-b3.0r1-66522	Malus x domestica	3.0	OtherRNA	Scaffold_lg1_313678:80477-80877	2121	4.687
mdm-b3.0r1-66523	Malus x domestica	3.0	siRNA24	Scaffold_lg1_313678:127528-127697	667	1.474
mdm-b3.0r1-66524	Malus x domestica	3.0	siRNA24	Scaffold_lg1_313683:2390-2564	551	1.218
mdm-b3.0r1-66525	Malus x domestica	3.0	siRNA24	Scaffold_lg1_313683:5003-5178	1201	2.654
mdm-b3.0r1-66526	Malus x domestica	3.0	siRNA24	Scaffold_lg1_313683:6025-6449	654	1.445
mdm-b3.0r1-66527	Malus x domestica	3.0	siRNA24	Scaffold_lg1_313683:9639-10027	1594	3.522
mdm-b3.0r1-66528	Malus x domestica	3.0	siRNA24	Scaffold_lg1_313683:10888-11727	1117	2.468
mdm-b3.0r1-66529	Malus x domestica	3.0	siRNA24	Scaffold_lg1_313683:19336-19693	775	1.713
mdm-b3.0r1-66530	Malus x domestica	3.0	siRNA24	Scaffold_lg1_313683:19965-20169	193	0.426
mdm-b3.0r1-66532	Malus x domestica	3.0	siRNA24	Scaffold_lg1_313683:20416-20593	265	0.586
mdm-b3.0r1-66533	Malus x domestica	3.0	siRNA24	Scaffold_lg1_313683:21002-21362	557	1.231
mdm-b3.0r1-66534	Malus x domestica	3.0	siRNA24	Scaffold_lg1_313683:21444-21572	526	1.162
mdm-b3.0r1-66535	Malus x domestica	3.0	siRNA24	Scaffold_lg1_313683:27600-27681	517	1.142
mdm-b3.0r1-66536	Malus x domestica	3.0	siRNA24	Scaffold_lg1_313683:28092-28317	815	1.801
mdm-b3.0r1-66537	Malus x domestica	3.0	siRNA24	Scaffold_lg1_313825:4742-5135	379	0.838
mdm-b3.0r1-66538	Malus x domestica	3.0	siRNA24	Scaffold_lg1_313825:9151-9695	2934	6.484
mdm-b3.0r1-66539	Malus x domestica	3.0	siRNA24	Scaffold_lg1_313825:10280-10537	2616	5.781
mdm-b3.0r1-66540	Malus x domestica	3.0	siRNA24	Scaffold_lg1_313825:119261-119479	348	0.769
mdm-b3.0r1-66541	Malus x domestica	3.0	siRNA24	Scaffold_lg1_313825:125687-125871	644	1.423
mdm-b3.0r1-66542	Malus x domestica	3.0	siRNA24	Scaffold_lg1_313825:127067-127330	599	1.324
mdm-b3.0r1-66543	Malus x domestica	3.0	siRNA24	Scaffold_lg1_313825:128852-128963	169	0.373
mdm-b3.0r1-66544	Malus x domestica	3.0	siRNA24	Scaffold_lg1_313825:139075-139639	2061	4.554
mdm-b3.0r1-66545	Malus x domestica	3.0	siRNA24	Scaffold_lg1_313827:4377-4495	4749	10.495
mdm-b3.0r1-66546	Malus x domestica	3.0	siRNA24	Scaffold_lg1_313827:5360-5699	543	1.200
mdm-b3.0r1-66547	Malus x domestica	3.0	siRNA24	Scaffold_lg1_313827:27938-28154	269	0.594
mdm-b3.0r1-66548	Malus x domestica	3.0	siRNA24	Scaffold_lg1_313827:33739-34063	1488	3.288
mdm-b3.0r1-66549	Malus x domestica	3.0	siRNA24	Scaffold_lg1_313827:121063-121294	657	1.452
mdm-b3.0r1-66550	Malus x domestica	3.0	siRNA24	Scaffold_lg1_313827:122167-122373	557	1.231
mdm-b3.0r1-66551	Malus x domestica	3.0	siRNA24	Scaffold_lg1_313827:125519-125804	247	0.546
mdm-b3.0r1-66552	Malus x domestica	3.0	siRNA24	Scaffold_lg1_313827:139607-139878	6130	13.546
mdm-b3.0r1-66553	Malus x domestica	3.0	OtherRNA	Scaffold_lg1_313827:140489-140939	924	2.042
mdm-b3.0r1-66554	Malus x domestica	3.0	OtherRNA	Scaffold_lg1_313827:141235-141282	74	0.164
mdm-b3.0r1-66555	Malus x domestica	3.0	OtherRNA	Scaffold_lg1_313827:141379-141511	164	0.362
mdm-b3.0r1-66556	Malus x domestica	3.0	siRNA24	Scaffold_lg1_313842:15510-15581	372	0.822
mdm-b3.0r1-66557	Malus x domestica	3.0	siRNA24	Scaffold_lg1_313842:17472-17535	253	0.559
mdm-b3.0r1-66558	Malus x domestica	3.0	siRNA24	Scaffold_lg1_313842:20607-20637	327	0.723
mdm-b3.0r1-66559	Malus x domestica	3.0	siRNA24	Scaffold_lg1_313842:25684-26187	1256	2.776
mdm-b3.0r1-66560	Malus x domestica	3.0	siRNA24	Scaffold_lg1_313842:27006-27340	750	1.657
mdm-b3.0r1-66561	Malus x domestica	3.0	siRNA24	Scaffold_lg1_313842:29576-29953	817	1.805
mdm-b3.0r1-66562	Malus x domestica	3.0	siRNA24	Scaffold_lg1_313842:39724-39870	516	1.140
mdm-b3.0r1-66563	Malus x domestica	3.0	siRNA24	Scaffold_lg1_313842:41218-41387	148	0.327
mdm-b3.0r1-66564	Malus x domestica	3.0	siRNA24	Scaffold_lg1_313842:42091-42449	416	0.919
mdm-b3.0r1-66565	Malus x domestica	3.0	siRNA24	Scaffold_lg1_313842:44215-44364	414	0.915
mdm-b3.0r1-66566	Malus x domestica	3.0	siRNA24	Scaffold_lg1_313842:44501-44839	1172	2.590
mdm-b3.0r1-66567	Malus x domestica	3.0	siRNA24	Scaffold_lg1_313842:45322-45507	334	0.738
mdm-b3.0r1-66568	Malus x domestica	3.0	siRNA24	Scaffold_lg1_313842:51250-51635	732	1.618
mdm-b3.0r1-66569	Malus x domestica	3.0	siRNA23	Scaffold_lg1_313842:52372-52463	324	0.716
mdm-b3.0r1-66570	Malus x domestica	3.0	siRNA24	Scaffold_lg1_313855:3324-3451	403	0.891
mdm-b3.0r1-66571	Malus x domestica	3.0	siRNA24	Scaffold_lg1_313855:3697-4160	1404	3.103
mdm-b3.0r1-66572	Malus x domestica	3.0	siRNA24	Scaffold_lg1_313855:5830-6037	908	2.007
mdm-b3.0r1-66573	Malus x domestica	3.0	siRNA24	Scaffold_lg1_313855:7582-7657	107	0.236
mdm-b3.0r1-66574	Malus x domestica	3.0	siRNA24	Scaffold_lg1_313855:8376-8814	1022	2.258
mdm-b3.0r1-66575	Malus x domestica	3.0	OtherRNA	Scaffold_lg1_313855:12536-12629	1285	2.840
mdm-b3.0r1-66576	Malus x domestica	3.0	siRNA24	Scaffold_lg1_313855:13160-13600	1619	3.578
mdm-b3.0r1-66577	Malus x domestica	3.0	siRNA24	Scaffold_lg1_313855:15200-15460	572	1.264
mdm-b3.0r1-66578	Malus x domestica	3.0	siRNA24	Scaffold_lg1_313855:16072-16245	1037	2.292
mdm-b3.0r1-66579	Malus x domestica	3.0	OtherRNA	Scaffold_lg1_313855:20186-20629	1322	2.921
mdm-b3.0r1-66580	Malus x domestica	3.0	siRNA24	Scaffold_lg1_313877:12559-12990	1194	2.639
mdm-b3.0r1-66581	Malus x domestica	3.0	siRNA24	Scaffold_lg1_313877:27542-27699	507	1.120
mdm-b3.0r1-66582	Malus x domestica	3.0	siRNA24	Scaffold_lg1_313877:29805-29971	871	1.925
mdm-b3.0r1-66583	Malus x domestica	3.0	siRNA24	Scaffold_lg1_313877:61766-61964	721	1.593
mdm-b3.0r1-66584	Malus x domestica	3.0	siRNA24	Scaffold_lg1_313903:13090-13349	885	1.956
mdm-b3.0r1-66585	Malus x domestica	3.0	siRNA24	Scaffold_lg1_313903:17457-17636	848	1.874
mdm-b3.0r1-66586	Malus x domestica	3.0	siRNA24	Scaffold_lg1_313903:41069-41227	484	1.070
mdm-b3.0r1-66587	Malus x domestica	3.0	siRNA24	Scaffold_lg1_313903:41704-42007	1700	3.757
mdm-b3.0r1-66588	Malus x domestica	3.0	siRNA24	Scaffold_lg1_313903:43031-43483	428	0.946
mdm-b3.0r1-66589	Malus x domestica	3.0	siRNA24	Scaffold_lg1_313903:43537-43610	51	0.113
mdm-b3.0r1-66590	Malus x domestica	3.0	siRNA24	Scaffold_lg1_313903:43956-43991	197	0.435
mdm-b3.0r1-66591	Malus x domestica	3.0	siRNA24	Scaffold_lg1_313903:49545-49802	3608	7.973
mdm-b3.0r1-66592	Malus x domestica	3.0	siRNA24	Scaffold_lg1_313903:50980-51284	1205	2.663
mdm-b3.0r1-66593	Malus x domestica	3.0	siRNA24	Scaffold_lg1_313903:157353-157725	837	1.850
mdm-b3.0r1-66594	Malus x domestica	3.0	siRNA24	Scaffold_lg1_313936:3509-3628	405	0.895
mdm-b3.0r1-66595	Malus x domestica	3.0	siRNA24	Scaffold_lg1_313936:9485-9868	464	1.025
mdm-b3.0r1-66596	Malus x domestica	3.0	siRNA24	Scaffold_lg1_313936:18186-18324	353	0.780
mdm-b3.0r1-66597	Malus x domestica	3.0	siRNA24	Scaffold_lg1_313936:26138-26481	1065	2.353
mdm-b3.0r1-66598	Malus x domestica	3.0	siRNA24	Scaffold_lg1_313936:27033-27238	2842	6.280
mdm-b3.0r1-66599	Malus x domestica	3.0	siRNA24	Scaffold_lg1_313936:31762-32059	2390	5.282
mdm-b3.0r1-66600	Malus x domestica	3.0	siRNA24	Scaffold_lg1_313936:33885-34222	3420	7.558
mdm-b3.0r1-66601	Malus x domestica	3.0	siRNA24	Scaffold_lg1_313936:35393-35654	1418	3.134
mdm-b3.0r1-66602	Malus x domestica	3.0	siRNA24	Scaffold_lg1_313936:35764-36176	981	2.168
mdm-b3.0r1-66603	Malus x domestica	3.0	siRNA24	Scaffold_lg1_313936:36395-36573	824	1.821
mdm-b3.0r1-66604	Malus x domestica	3.0	siRNA24	Scaffold_lg1_313958:1839-2141	1360	3.005
mdm-b3.0r1-66605	Malus x domestica	3.0	siRNA24	Scaffold_lg1_313958:2659-2752	721	1.593
mdm-b3.0r1-66606	Malus x domestica	3.0	siRNA24	Scaffold_lg1_313958:11397-11799	1429	3.158
mdm-b3.0r1-66607	Malus x domestica	3.0	siRNA24	Scaffold_lg1_313958:12068-12263	633	1.399
mdm-b3.0r1-66608	Malus x domestica	3.0	siRNA24	Scaffold_lg1_313958:14867-15110	1916	4.234
mdm-b3.0r1-66609	Malus x domestica	3.0	siRNA24	Scaffold_lg1_313958:15484-16087	3669	8.108
mdm-b3.0r1-66610	Malus x domestica	3.0	siRNA24	Scaffold_lg1_313958:17103-17536	3370	7.447
mdm-b3.0r1-66611	Malus x domestica	3.0	OtherRNA	Scaffold_lg1_313958:18771-19095	314	0.694
mdm-b3.0r1-66612	Malus x domestica	3.0	OtherRNA	Scaffold_lg1_313958:22018-22035	410	0.906
mdm-b3.0r1-66613	Malus x domestica	3.0	siRNA24	Scaffold_lg1_313958:26681-27008	821	1.814
mdm-b3.0r1-66614	Malus x domestica	3.0	siRNA24	Scaffold_lg1_313958:27837-28460	1283	2.835
mdm-b3.0r1-66615	Malus x domestica	3.0	siRNA24	Scaffold_lg1_313958:29497-29820	6011	13.283
mdm-b3.0r1-66616	Malus x domestica	3.0	siRNA24	Scaffold_lg1_313958:51693-51879	248	0.548
mdm-b3.0r1-66617	Malus x domestica	3.0	siRNA24	Scaffold_lg1_313958:52288-52511	649	1.434
mdm-b3.0r1-66618	Malus x domestica	3.0	siRNA24	Scaffold_lg1_313958:53040-53222	421	0.930
mdm-b3.0r1-66619	Malus x domestica	3.0	siRNA24	Scaffold_lg1_313958:59123-59527	445	0.983
mdm-b3.0r1-66620	Malus x domestica	3.0	siRNA24	Scaffold_lg1_313958:67075-67102	199	0.440
mdm-b3.0r1-66621	Malus x domestica	3.0	siRNA24	Scaffold_lg1_313958:72567-72711	3349	7.401
mdm-b3.0r1-66622	Malus x domestica	3.0	siRNA24	Scaffold_lg1_313958:73068-73333	993	2.194
mdm-b3.0r1-66623	Malus x domestica	3.0	siRNA24	Scaffold_lg1_313958:73495-73752	1657	3.662
mdm-b3.0r1-66624	Malus x domestica	3.0	OtherRNA	Scaffold_lg1_313958:76409-76523	313	0.692
mdm-b3.0r1-66625	Malus x domestica	3.0	siRNA24	Scaffold_lg1_313958:83076-83379	1716	3.792
mdm-b3.0r1-66626	Malus x domestica	3.0	siRNA24	Scaffold_lg1_313977:2837-3005	1454	3.213
mdm-b3.0r1-66627	Malus x domestica	3.0	siRNA24	Scaffold_lg1_313977:8576-8706	612	1.352
mdm-b3.0r1-66628	Malus x domestica	3.0	siRNA24	Scaffold_lg1_313977:9310-9668	828	1.830
mdm-b3.0r1-66629	Malus x domestica	3.0	siRNA24	Scaffold_lg1_313977:9785-9939	673	1.487
mdm-b3.0r1-66630	Malus x domestica	3.0	siRNA24	Scaffold_lg1_313977:10846-11061	781	1.726
mdm-b3.0r1-66631	Malus x domestica	3.0	siRNA24	Scaffold_lg1_313977:11390-11730	1072	2.369
mdm-b3.0r1-66632	Malus x domestica	3.0	siRNA24	Scaffold_lg1_313977:12015-12271	1150	2.541
mdm-b3.0r1-66633	Malus x domestica	3.0	siRNA24	Scaffold_lg1_313977:17043-17516	7000	15.469
mdm-b3.0r1-66634	Malus x domestica	3.0	siRNA24	Scaffold_lg1_313977:18061-18294	513	1.134
mdm-b3.0r1-66635	Malus x domestica	3.0	siRNA24	Scaffold_lg1_313977:133742-133863	600	1.326
mdm-b3.0r1-66636	Malus x domestica	3.0	siRNA24	Scaffold_lg1_313977:134487-134871	366	0.809
mdm-b3.0r1-66637	Malus x domestica	3.0	siRNA24	Scaffold_lg1_313977:146503-146745	336	0.743
mdm-b3.0r1-66638	Malus x domestica	3.0	siRNA24	Scaffold_lg1_314063:19348-19499	373	0.824
mdm-b3.0r1-66639	Malus x domestica	3.0	siRNA24	Scaffold_lg1_314063:21675-21844	984	2.174
mdm-b3.0r1-66640	Malus x domestica	3.0	siRNA24	Scaffold_lg1_314063:105888-106286	851	1.881
mdm-b3.0r1-66641	Malus x domestica	3.0	siRNA24	Scaffold_lg1_314063:116865-117308	6360	14.055
mdm-b3.0r1-66642	Malus x domestica	3.0	siRNA24	Scaffold_lg1_314063:117945-118225	876	1.936
mdm-b3.0r1-66643	Malus x domestica	3.0	siRNA24	Scaffold_lg1_314063:119768-119966	1520	3.359
mdm-b3.0r1-66644	Malus x domestica	3.0	siRNA24	Scaffold_lg1_314063:124624-124910	1272	2.811
mdm-b3.0r1-66645	Malus x domestica	3.0	siRNA24	Scaffold_lg1_314063:127684-128186	547	1.209
mdm-b3.0r1-66646	Malus x domestica	3.0	siRNA24	Scaffold_lg1_314063:129153-129345	1356	2.997
mdm-b3.0r1-66647	Malus x domestica	3.0	siRNA24	Scaffold_lg1_314063:136053-136236	833	1.841
mdm-b3.0r1-66648	Malus x domestica	3.0	siRNA24	Scaffold_lg1_314063:138709-138936	2183	4.824
mdm-b3.0r1-66649	Malus x domestica	3.0	siRNA24	Scaffold_lg1_314063:139133-139340	882	1.949
mdm-b3.0r1-66650	Malus x domestica	3.0	siRNA24	Scaffold_lg1_314064:1644-1714	498	1.100
mdm-b3.0r1-66651	Malus x domestica	3.0	siRNA24	Scaffold_lg1_314064:6520-6575	198	0.438
mdm-b3.0r1-66652	Malus x domestica	3.0	siRNA24	Scaffold_lg1_314064:7405-7592	1144	2.528
mdm-b3.0r1-66653	Malus x domestica	3.0	siRNA24	Scaffold_lg1_314064:8572-8780	1071	2.367
mdm-b3.0r1-66654	Malus x domestica	3.0	siRNA24	Scaffold_lg1_314064:11000-11178	8254	18.240
mdm-b3.0r1-66655	Malus x domestica	3.0	OtherRNA	Scaffold_lg1_314064:11310-11637	4175	9.226
mdm-b3.0r1-66656	Malus x domestica	3.0	siRNA24	Scaffold_lg1_314064:11853-12363	944	2.086
mdm-b3.0r1-66657	Malus x domestica	3.0	siRNA24	Scaffold_lg1_314064:14772-15074	5194	11.478
mdm-b3.0r1-66658	Malus x domestica	3.0	siRNA24	Scaffold_lg1_314064:15795-16199	868	1.918
mdm-b3.0r1-66659	Malus x domestica	3.0	siRNA24	Scaffold_lg1_314064:16328-16745	444	0.981
mdm-b3.0r1-66660	Malus x domestica	3.0	siRNA24	Scaffold_lg1_314064:18051-18493	4454	9.843
mdm-b3.0r1-66661	Malus x domestica	3.0	siRNA24	Scaffold_lg1_314064:19693-19976	2348	5.189
mdm-b3.0r1-66662	Malus x domestica	3.0	siRNA24	Scaffold_lg1_314064:23028-23490	995	2.199
mdm-b3.0r1-66663	Malus x domestica	3.0	siRNA24	Scaffold_lg1_314064:24277-24409	1062	2.347
mdm-b3.0r1-66664	Malus x domestica	3.0	siRNA24	Scaffold_lg1_314064:25091-25296	1267	2.800
mdm-b3.0r1-66665	Malus x domestica	3.0	siRNA24	Scaffold_lg1_314064:65740-66251	990	2.188
mdm-b3.0r1-66666	Malus x domestica	3.0	siRNA24	Scaffold_lg1_314064:68118-68322	643	1.421
mdm-b3.0r1-66667	Malus x domestica	3.0	siRNA24	Scaffold_lg1_314064:76443-76527	452	0.999
mdm-b3.0r1-66668	Malus x domestica	3.0	siRNA24	Scaffold_lg1_314064:76826-77214	1791	3.958
mdm-b3.0r1-66669	Malus x domestica	3.0	siRNA24	Scaffold_lg1_314064:192754-192833	536	1.184
mdm-b3.0r1-66670	Malus x domestica	3.0	siRNA24	Scaffold_lg1_314064:193423-193698	1591	3.516
mdm-b3.0r1-66671	Malus x domestica	3.0	siRNA24	Scaffold_lg1_314064:197591-197634	346	0.765
mdm-b3.0r1-66672	Malus x domestica	3.0	siRNA24	Scaffold_lg1_314064:198587-198657	511	1.129
mdm-b3.0r1-66673	Malus x domestica	3.0	siRNA24	Scaffold_lg1_314064:198951-199162	772	1.706
mdm-b3.0r1-66674	Malus x domestica	3.0	siRNA24	Scaffold_lg1_314064:205666-205791	856	1.892
mdm-b3.0r1-66675	Malus x domestica	3.0	siRNA24	Scaffold_lg1_314064:206311-206347	186	0.411
mdm-b3.0r1-66676	Malus x domestica	3.0	siRNA24	Scaffold_lg1_314064:207478-207856	617	1.363
mdm-b3.0r1-66677	Malus x domestica	3.0	siRNA24	Scaffold_lg1_314076:10320-10469	876	1.936
mdm-b3.0r1-66678	Malus x domestica	3.0	siRNA24	Scaffold_lg1_314076:15034-15202	327	0.723
mdm-b3.0r1-66679	Malus x domestica	3.0	siRNA24	Scaffold_lg1_314076:21447-21664	859	1.898
mdm-b3.0r1-66680	Malus x domestica	3.0	siRNA24	Scaffold_lg1_314076:21787-21989	2207	4.877
mdm-b3.0r1-66681	Malus x domestica	3.0	siRNA24	Scaffold_lg1_314076:28444-28585	498	1.100
mdm-b3.0r1-66682	Malus x domestica	3.0	siRNA24	Scaffold_lg1_314076:43709-45336	2080	4.596
mdm-b3.0r1-66683	Malus x domestica	3.0	siRNA24	Scaffold_lg1_314076:45842-46026	120	0.265
mdm-b3.0r1-66684	Malus x domestica	3.0	siRNA24	Scaffold_lg1_314076:49244-49361	215	0.475
mdm-b3.0r1-66685	Malus x domestica	3.0	siRNA24	Scaffold_lg1_314076:54375-54560	465	1.028
mdm-b3.0r1-66686	Malus x domestica	3.0	siRNA24	Scaffold_lg1_314076:56315-56607	273	0.603
mdm-b3.0r1-66687	Malus x domestica	3.0	siRNA24	Scaffold_lg1_314076:56676-57414	772	1.706
mdm-b3.0r1-66688	Malus x domestica	3.0	siRNA24	Scaffold_lg1_314076:57736-58063	1078	2.382
mdm-b3.0r1-66689	Malus x domestica	3.0	siRNA24	Scaffold_lg1_314076:66706-67143	923	2.040
mdm-b3.0r1-66690	Malus x domestica	3.0	siRNA24	Scaffold_lg1_314076:134502-134788	2382	5.264
mdm-b3.0r1-66691	Malus x domestica	3.0	siRNA24	Scaffold_lg1_314076:189203-189403	300	0.663
mdm-b3.0r1-66692	Malus x domestica	3.0	siRNA24	Scaffold_lg1_314138:434-615	217	0.480
mdm-b3.0r1-66693	Malus x domestica	3.0	siRNA24	Scaffold_lg1_314138:2671-2871	1047	2.314
mdm-b3.0r1-66694	Malus x domestica	3.0	siRNA24	Scaffold_lg1_314138:7536-8271	1507	3.330
mdm-b3.0r1-66695	Malus x domestica	3.0	siRNA24	Scaffold_lg1_314138:10455-10619	1840	4.066
mdm-b3.0r1-66696	Malus x domestica	3.0	siRNA24	Scaffold_lg1_314138:22267-22636	409	0.904
mdm-b3.0r1-66697	Malus x domestica	3.0	siRNA24	Scaffold_lg1_314138:24097-24542	514	1.136
mdm-b3.0r1-66698	Malus x domestica	3.0	siRNA24	Scaffold_lg1_314138:26196-26588	863	1.907
mdm-b3.0r1-66699	Malus x domestica	3.0	siRNA24	Scaffold_lg1_314138:26991-27048	700	1.547
mdm-b3.0r1-66700	Malus x domestica	3.0	siRNA24	Scaffold_lg1_314138:27823-28309	890	1.967
mdm-b3.0r1-66701	Malus x domestica	3.0	siRNA24	Scaffold_lg1_314138:29180-29780	2630	5.812
mdm-b3.0r1-66702	Malus x domestica	3.0	siRNA24	Scaffold_lg1_314138:29872-30251	1436	3.173
mdm-b3.0r1-66703	Malus x domestica	3.0	siRNA24	Scaffold_lg1_314138:139684-139870	855	1.889
mdm-b3.0r1-66704	Malus x domestica	3.0	siRNA24	Scaffold_lg1_314138:140140-140345	610	1.348
mdm-b3.0r1-66705	Malus x domestica	3.0	siRNA24	Scaffold_lg1_314138:140802-140968	1133	2.504
mdm-b3.0r1-66706	Malus x domestica	3.0	siRNA24	Scaffold_lg1_314141:3222-3592	787	1.739
mdm-b3.0r1-66707	Malus x domestica	3.0	siRNA24	Scaffold_lg1_314141:8476-8557	443	0.979
mdm-b3.0r1-66708	Malus x domestica	3.0	siRNA24	Scaffold_lg1_314141:9383-9703	1495	3.304
mdm-b3.0r1-66709	Malus x domestica	3.0	siRNA24	Scaffold_lg1_314167:9226-9477	311	0.687
mdm-b3.0r1-66710	Malus x domestica	3.0	OtherRNA	Scaffold_lg1_314167:13405-13758	1284	2.837
mdm-b3.0r1-66711	Malus x domestica	3.0	siRNA24	Scaffold_lg1_314167:14428-14629	313	0.692
mdm-b3.0r1-66712	Malus x domestica	3.0	siRNA24	Scaffold_lg1_314167:15254-15513	733	1.620
mdm-b3.0r1-66713	Malus x domestica	3.0	siRNA24	Scaffold_lg1_314167:20758-20818	284	0.628
mdm-b3.0r1-66714	Malus x domestica	3.0	siRNA24	Scaffold_lg1_314167:28759-29067	834	1.843
mdm-b3.0r1-66715	Malus x domestica	3.0	siRNA24	Scaffold_lg1_314167:29595-29715	359	0.793
mdm-b3.0r1-66716	Malus x domestica	3.0	siRNA24	Scaffold_lg1_314167:29942-30104	645	1.425
mdm-b3.0r1-66717	Malus x domestica	3.0	siRNA24	Scaffold_lg1_314197:390-642	1837	4.059
mdm-b3.0r1-66718	Malus x domestica	3.0	siRNA24	Scaffold_lg1_314197:1114-1350	1457	3.220
mdm-b3.0r1-66719	Malus x domestica	3.0	siRNA24	Scaffold_lg1_314197:7095-7368	398	0.880
mdm-b3.0r1-66720	Malus x domestica	3.0	siRNA24	Scaffold_lg1_314197:9459-9946	1188	2.625
mdm-b3.0r1-66721	Malus x domestica	3.0	OtherRNA	Scaffold_lg1_314197:11049-11804	893	1.973
mdm-b3.0r1-66722	Malus x domestica	3.0	siRNA24	Scaffold_lg1_314197:13131-13437	1250	2.762
mdm-b3.0r1-66723	Malus x domestica	3.0	siRNA24	Scaffold_lg1_314197:13818-13977	320	0.707
mdm-b3.0r1-66724	Malus x domestica	3.0	siRNA24	Scaffold_lg1_314197:15300-15635	2521	5.571
mdm-b3.0r1-66725	Malus x domestica	3.0	siRNA24	Scaffold_lg1_314197:16232-16667	5119	11.312
mdm-b3.0r1-66726	Malus x domestica	3.0	siRNA24	Scaffold_lg1_314197:16998-17145	469	1.036
mdm-b3.0r1-66727	Malus x domestica	3.0	siRNA24	Scaffold_lg1_314197:17394-17664	1260	2.784
mdm-b3.0r1-66728	Malus x domestica	3.0	siRNA24	Scaffold_lg1_314197:17803-18015	1971	4.356
mdm-b3.0r1-66729	Malus x domestica	3.0	siRNA24	Scaffold_lg1_314197:22267-22663	788	1.741
mdm-b3.0r1-66730	Malus x domestica	3.0	siRNA24	Scaffold_lg1_314197:23171-23315	807	1.783
mdm-b3.0r1-66731	Malus x domestica	3.0	siRNA24	Scaffold_lg1_314197:24951-25172	293	0.647
mdm-b3.0r1-66732	Malus x domestica	3.0	siRNA24	Scaffold_lg1_314197:25762-26097	1946	4.300
mdm-b3.0r1-66733	Malus x domestica	3.0	siRNA24	Scaffold_lg1_314197:26449-26745	915	2.022
mdm-b3.0r1-66734	Malus x domestica	3.0	siRNA24	Scaffold_lg1_314197:29109-29453	660	1.458
mdm-b3.0r1-66735	Malus x domestica	3.0	siRNA24	Scaffold_lg1_314197:30052-30276	1297	2.866
mdm-b3.0r1-66736	Malus x domestica	3.0	siRNA24	Scaffold_lg1_314197:30946-31426	1432	3.164
mdm-b3.0r1-66737	Malus x domestica	3.0	siRNA24	Scaffold_lg1_314197:31627-31821	708	1.565
mdm-b3.0r1-66738	Malus x domestica	3.0	siRNA24	Scaffold_lg1_314197:32155-32304	776	1.715
mdm-b3.0r1-66739	Malus x domestica	3.0	siRNA24	Scaffold_lg1_314197:32420-32586	741	1.637
mdm-b3.0r1-66740	Malus x domestica	3.0	siRNA24	Scaffold_lg1_314442:189-434	832	1.839
mdm-b3.0r1-66741	Malus x domestica	3.0	siRNA24	Scaffold_lg1_314442:23790-23984	308	0.681
mdm-b3.0r1-66742	Malus x domestica	3.0	siRNA24	Scaffold_lg1_314442:26289-26743	914	2.020
mdm-b3.0r1-66743	Malus x domestica	3.0	siRNA24	Scaffold_lg1_314442:26892-27107	631	1.394
mdm-b3.0r1-66744	Malus x domestica	3.0	siRNA24	Scaffold_lg1_314442:27515-27541	61	0.135
mdm-b3.0r1-66745	Malus x domestica	3.0	siRNA24	Scaffold_lg1_314541:10648-10963	488	1.078
mdm-b3.0r1-66746	Malus x domestica	3.0	siRNA24	Scaffold_lg1_314541:19791-19894	205	0.453
mdm-b3.0r1-66747	Malus x domestica	3.0	siRNA24	Scaffold_lg1_314551:3179-3480	477	1.054
mdm-b3.0r1-66748	Malus x domestica	3.0	siRNA24	Scaffold_lg1_314551:4766-5238	696	1.538
mdm-b3.0r1-66749	Malus x domestica	3.0	OtherRNA	Scaffold_lg1_314551:8662-8679	115	0.254
mdm-b3.0r1-66750	Malus x domestica	3.0	siRNA24	Scaffold_lg1_314551:11941-12313	741	1.637
mdm-b3.0r1-66751	Malus x domestica	3.0	siRNA24	Scaffold_lg1_314551:12450-13378	1492	3.297
mdm-b3.0r1-66752	Malus x domestica	3.0	siRNA24	Scaffold_lg1_314551:14472-14734	964	2.130
mdm-b3.0r1-66753	Malus x domestica	3.0	siRNA24	Scaffold_lg1_314551:15281-15782	1966	4.345
mdm-b3.0r1-66754	Malus x domestica	3.0	siRNA24	Scaffold_lg1_314551:39186-39460	239	0.528
mdm-b3.0r1-66755	Malus x domestica	3.0	siRNA24	Scaffold_lg1_314551:43753-43800	417	0.922
mdm-b3.0r1-66756	Malus x domestica	3.0	siRNA24	Scaffold_lg1_314551:45600-46186	1067	2.358
mdm-b3.0r1-66757	Malus x domestica	3.0	OtherRNA	Scaffold_lg1_314551:50204-50221	351	0.776
mdm-b3.0r1-66758	Malus x domestica	3.0	siRNA24	Scaffold_lg1_314551:150662-151051	307	0.678
mdm-b3.0r1-66759	Malus x domestica	3.0	siRNA24	Scaffold_lg1_314551:151255-151458	470	1.039
mdm-b3.0r1-66760	Malus x domestica	3.0	siRNA24	Scaffold_lg1_314551:160639-160754	612	1.352
mdm-b3.0r1-66761	Malus x domestica	3.0	siRNA24	Scaffold_lg1_314551:161698-161772	352	0.778
mdm-b3.0r1-66762	Malus x domestica	3.0	siRNA24	Scaffold_lg1_314551:170714-171104	247	0.546
mdm-b3.0r1-66763	Malus x domestica	3.0	siRNA24	Scaffold_lg1_314605:2662-2756	325	0.718
mdm-b3.0r1-66764	Malus x domestica	3.0	siRNA24	Scaffold_lg1_314605:9830-10058	579	1.279
mdm-b3.0r1-66765	Malus x domestica	3.0	siRNA24	Scaffold_lg1_314605:12222-12489	639	1.412
mdm-b3.0r1-66766	Malus x domestica	3.0	siRNA24	Scaffold_lg1_314605:14543-14640	289	0.639
mdm-b3.0r1-66767	Malus x domestica	3.0	siRNA24	Scaffold_lg1_314605:14708-14723	29	0.064
mdm-b3.0r1-66768	Malus x domestica	3.0	siRNA22	Scaffold_lg1_314606:20950-21056	105	0.232
mdm-b3.0r1-66769	Malus x domestica	3.0	siRNA24	Scaffold_lg1_314606:127266-127443	194	0.429
mdm-b3.0r1-66770	Malus x domestica	3.0	siRNA24	Scaffold_lg1_314606:129741-130097	1049	2.318
mdm-b3.0r1-66771	Malus x domestica	3.0	siRNA24	Scaffold_lg1_314606:132724-132986	563	1.244
mdm-b3.0r1-66772	Malus x domestica	3.0	siRNA24	Scaffold_lg1_314606:135582-135870	855	1.889
mdm-b3.0r1-66773	Malus x domestica	3.0	siRNA24	Scaffold_lg1_314606:138411-138608	690	1.525
mdm-b3.0r1-66774	Malus x domestica	3.0	siRNA24	Scaffold_lg1_314606:138736-139044	366	0.809
mdm-b3.0r1-66775	Malus x domestica	3.0	siRNA24	Scaffold_lg1_314606:142963-143176	186	0.411
mdm-b3.0r1-66776	Malus x domestica	3.0	siRNA24	Scaffold_lg1_314606:146146-146438	1236	2.731
mdm-b3.0r1-66777	Malus x domestica	3.0	siRNA24	Scaffold_lg1_314606:147714-148103	342	0.756
mdm-b3.0r1-66778	Malus x domestica	3.0	siRNA24	Scaffold_lg1_314606:260418-260565	134	0.296
mdm-b3.0r1-66779	Malus x domestica	3.0	siRNA24	Scaffold_lg1_314623:2852-3069	140	0.309
mdm-b3.0r1-66780	Malus x domestica	3.0	siRNA24	Scaffold_lg1_314623:3716-4360	785	1.735
mdm-b3.0r1-66781	Malus x domestica	3.0	siRNA24	Scaffold_lg1_314623:4494-4698	837	1.850
mdm-b3.0r1-66782	Malus x domestica	3.0	siRNA24	Scaffold_lg1_314623:5734-5838	1065	2.353
mdm-b3.0r1-66783	Malus x domestica	3.0	siRNA24	Scaffold_lg1_314623:7108-7192	447	0.988
mdm-b3.0r1-66784	Malus x domestica	3.0	siRNA24	Scaffold_lg1_314623:9398-9926	1235	2.729
mdm-b3.0r1-66785	Malus x domestica	3.0	siRNA24	Scaffold_lg1_314623:11334-11567	576	1.273
mdm-b3.0r1-66786	Malus x domestica	3.0	siRNA24	Scaffold_lg1_314623:11821-12141	702	1.551
mdm-b3.0r1-66787	Malus x domestica	3.0	OtherRNA	Scaffold_lg1_314623:13216-13592	651	1.439
mdm-b3.0r1-66788	Malus x domestica	3.0	OtherRNA	Scaffold_lg1_314623:14320-15045	835	1.845
mdm-b3.0r1-66789	Malus x domestica	3.0	siRNA24	Scaffold_lg1_314623:16802-17149	360	0.796
mdm-b3.0r1-66790	Malus x domestica	3.0	siRNA24	Scaffold_lg1_314623:17218-17544	728	1.609
mdm-b3.0r1-66791	Malus x domestica	3.0	siRNA24	Scaffold_lg1_314623:18026-18263	904	1.998
mdm-b3.0r1-66792	Malus x domestica	3.0	siRNA24	Scaffold_lg1_314623:18795-18971	1821	4.024
mdm-b3.0r1-66793	Malus x domestica	3.0	siRNA24	Scaffold_lg1_314623:19840-20257	3487	7.706
mdm-b3.0r1-66794	Malus x domestica	3.0	siRNA24	Scaffold_lg1_314623:23493-23723	867	1.916
mdm-b3.0r1-66795	Malus x domestica	3.0	siRNA24	Scaffold_lg1_314623:23782-24147	897	1.982
mdm-b3.0r1-66796	Malus x domestica	3.0	siRNA24	Scaffold_lg1_314623:24478-25050	1545	3.414
mdm-b3.0r1-66797	Malus x domestica	3.0	siRNA24	Scaffold_lg1_314623:29205-29582	1220	2.696
mdm-b3.0r1-66798	Malus x domestica	3.0	siRNA24	Scaffold_lg1_314623:29929-30099	338	0.747
mdm-b3.0r1-66799	Malus x domestica	3.0	siRNA24	Scaffold_lg1_314623:31168-31622	4072	8.998
mdm-b3.0r1-66800	Malus x domestica	3.0	siRNA24	Scaffold_lg1_314623:32401-32700	3425	7.569
mdm-b3.0r1-66801	Malus x domestica	3.0	siRNA24	Scaffold_lg1_314623:33734-33916	524	1.158
mdm-b3.0r1-66802	Malus x domestica	3.0	OtherRNA	Scaffold_lg1_314623:40537-42378	3764	8.318
mdm-b3.0r1-66803	Malus x domestica	3.0	siRNA24	Scaffold_lg1_314623:47154-47550	504	1.114
mdm-b3.0r1-66804	Malus x domestica	3.0	siRNA24	Scaffold_lg1_314623:48264-48417	490	1.083
mdm-b3.0r1-66805	Malus x domestica	3.0	siRNA24	Scaffold_lg1_314623:49259-49420	685	1.514
mdm-b3.0r1-66806	Malus x domestica	3.0	siRNA24	Scaffold_lg1_314623:57906-58264	644	1.423
mdm-b3.0r1-66807	Malus x domestica	3.0	siRNA24	Scaffold_lg1_314623:63687-64058	474	1.047
mdm-b3.0r1-66808	Malus x domestica	3.0	siRNA24	Scaffold_lg1_314623:64463-65348	2766	6.112
mdm-b3.0r1-66809	Malus x domestica	3.0	siRNA24	Scaffold_lg1_314623:67413-67589	1844	4.075
mdm-b3.0r1-66810	Malus x domestica	3.0	siRNA24	Scaffold_lg1_314623:67632-67902	1711	3.781
mdm-b3.0r1-66811	Malus x domestica	3.0	siRNA24	Scaffold_lg1_314623:72890-73041	3535	7.812
mdm-b3.0r1-66812	Malus x domestica	3.0	OtherRNA	Scaffold_lg1_314623:73114-73268	7108	15.708
mdm-b3.0r1-66813	Malus x domestica	3.0	siRNA24	Scaffold_lg1_314623:75564-75713	588	1.299
mdm-b3.0r1-66814	Malus x domestica	3.0	siRNA24	Scaffold_lg1_314623:76620-76704	364	0.804
mdm-b3.0r1-66815	Malus x domestica	3.0	siRNA24	Scaffold_lg1_314623:79293-79334	248	0.548
mdm-b3.0r1-66816	Malus x domestica	3.0	siRNA24	Scaffold_lg1_314623:189525-190136	771	1.704
mdm-b3.0r1-66817	Malus x domestica	3.0	siRNA24	Scaffold_lg1_314623:191889-192069	345	0.762
mdm-b3.0r1-66818	Malus x domestica	3.0	siRNA24	Scaffold_lg1_314623:202950-203381	1088	2.404
mdm-b3.0r1-66819	Malus x domestica	3.0	siRNA24	Scaffold_lg1_314623:205967-206181	2316	5.118
mdm-b3.0r1-66820	Malus x domestica	3.0	siRNA24	Scaffold_lg1_314623:207091-207278	590	1.304
mdm-b3.0r1-66821	Malus x domestica	3.0	siRNA24	Scaffold_lg1_314623:207588-207757	597	1.319
mdm-b3.0r1-66822	Malus x domestica	3.0	siRNA24	Scaffold_lg1_314623:207972-208445	937	2.071
mdm-b3.0r1-66823	Malus x domestica	3.0	siRNA24	Scaffold_lg1_314623:209142-209515	2079	4.594
mdm-b3.0r1-66824	Malus x domestica	3.0	siRNA24	Scaffold_lg1_314623:210868-211039	1047	2.314
mdm-b3.0r1-66825	Malus x domestica	3.0	siRNA24	Scaffold_lg1_314623:213422-213686	853	1.885
mdm-b3.0r1-66826	Malus x domestica	3.0	siRNA24	Scaffold_lg1_314623:296964-297299	1039	2.296
mdm-b3.0r1-66827	Malus x domestica	3.0	siRNA24	Scaffold_lg1_314623:299866-300704	1253	2.769
mdm-b3.0r1-66828	Malus x domestica	3.0	siRNA24	Scaffold_lg1_314623:301573-301723	769	1.699
mdm-b3.0r1-66829	Malus x domestica	3.0	siRNA21	Scaffold_lg1_314623:304253-304273	162	0.358
mdm-b3.0r1-66830	Malus x domestica	3.0	siRNA24	Scaffold_lg1_314623:304871-305006	145	0.320
mdm-b3.0r1-66831	Malus x domestica	3.0	siRNA24	Scaffold_lg1_314623:319158-319585	611	1.350
mdm-b3.0r1-66832	Malus x domestica	3.0	siRNA24	Scaffold_lg1_314623:320781-321358	1463	3.233
mdm-b3.0r1-66833	Malus x domestica	3.0	siRNA24	Scaffold_lg1_314684:4482-5109	600	1.326
mdm-b3.0r1-66834	Malus x domestica	3.0	siRNA24	Scaffold_lg1_314684:5972-6069	381	0.842
mdm-b3.0r1-66835	Malus x domestica	3.0	siRNA24	Scaffold_lg1_314684:7790-8219	3938	8.702
mdm-b3.0r1-66836	Malus x domestica	3.0	siRNA24	Scaffold_lg1_314684:10395-10655	3060	6.762
mdm-b3.0r1-66837	Malus x domestica	3.0	siRNA24	Scaffold_lg1_314684:11531-11757	2948	6.515
mdm-b3.0r1-66838	Malus x domestica	3.0	siRNA24	Scaffold_lg1_314684:17166-17952	3223	7.122
mdm-b3.0r1-66839	Malus x domestica	3.0	siRNA24	Scaffold_lg1_314684:22021-23374	2373	5.244
mdm-b3.0r1-66840	Malus x domestica	3.0	siRNA24	Scaffold_lg1_314684:23554-23609	85	0.188
mdm-b3.0r1-66841	Malus x domestica	3.0	siRNA24	Scaffold_lg1_314684:23684-23734	48	0.106
mdm-b3.0r1-66842	Malus x domestica	3.0	siRNA24	Scaffold_lg1_314684:23823-24409	687	1.518
mdm-b3.0r1-66843	Malus x domestica	3.0	siRNA24	Scaffold_lg1_314684:25841-26086	288	0.636
mdm-b3.0r1-66844	Malus x domestica	3.0	siRNA24	Scaffold_lg1_314684:26315-26635	612	1.352
mdm-b3.0r1-66845	Malus x domestica	3.0	siRNA24	Scaffold_lg1_314796:1347-1487	176	0.389
mdm-b3.0r1-66846	Malus x domestica	3.0	siRNA24	Scaffold_lg1_314796:4463-4560	358	0.791
mdm-b3.0r1-66847	Malus x domestica	3.0	siRNA24	Scaffold_lg1_314796:8869-9024	1400	3.094
mdm-b3.0r1-66848	Malus x domestica	3.0	siRNA24	Scaffold_lg1_314796:9992-10064	221	0.488
mdm-b3.0r1-66849	Malus x domestica	3.0	siRNA24	Scaffold_lg1_314796:15620-15714	2614	5.777
mdm-b3.0r1-66850	Malus x domestica	3.0	siRNA24	Scaffold_lg1_314796:16233-16788	1357	2.999
mdm-b3.0r1-66851	Malus x domestica	3.0	siRNA24	Scaffold_lg1_314928:9737-9825	649	1.434
mdm-b3.0r1-66852	Malus x domestica	3.0	siRNA24	Scaffold_lg1_314928:10895-11053	370	0.818
mdm-b3.0r1-66853	Malus x domestica	3.0	siRNA24	Scaffold_lg1_314928:12157-12248	786	1.737
mdm-b3.0r1-66854	Malus x domestica	3.0	siRNA24	Scaffold_lg1_314928:14969-15106	1160	2.563
mdm-b3.0r1-66855	Malus x domestica	3.0	siRNA24	Scaffold_lg1_314965:1463-1967	578	1.277
mdm-b3.0r1-66856	Malus x domestica	3.0	siRNA24	Scaffold_lg1_314965:9908-10105	1159	2.561
mdm-b3.0r1-66857	Malus x domestica	3.0	siRNA20	Scaffold_lg1_314965:11894-12226	5903	13.045
mdm-b3.0r1-66858	Malus x domestica	3.0	siRNA24	Scaffold_lg1_314965:12410-12760	1543	3.410
mdm-b3.0r1-66859	Malus x domestica	3.0	siRNA24	Scaffold_lg1_314965:14364-14505	404	0.893
mdm-b3.0r1-66860	Malus x domestica	3.0	siRNA24	Scaffold_lg1_315237:1200-1597	708	1.565
mdm-b3.0r1-66861	Malus x domestica	3.0	siRNA24	Scaffold_lg1_315237:2224-2368	143	0.316
mdm-b3.0r1-66862	Malus x domestica	3.0	siRNA24	Scaffold_lg1_315237:3954-4689	511	1.129
mdm-b3.0r1-66863	Malus x domestica	3.0	siRNA24	Scaffold_lg1_315237:5233-7256	2017	4.457
mdm-b3.0r1-66864	Malus x domestica	3.0	siRNA24	Scaffold_lg1_315354:989-1443	2027	4.479
mdm-b3.0r1-66865	Malus x domestica	3.0	siRNA24	Scaffold_lg1_315354:4593-4787	531	1.173
mdm-b3.0r1-66866	Malus x domestica	3.0	siRNA24	Scaffold_lg1_315354:6633-6896	1056	2.334
mdm-b3.0r1-66867	Malus x domestica	3.0	siRNA24	Scaffold_lg1_315354:7623-7801	560	1.238
mdm-b3.0r1-66868	Malus x domestica	3.0	siRNA24	Scaffold_lg1_315354:9748-10275	1553	3.432
mdm-b3.0r1-66869	Malus x domestica	3.0	OtherRNA	Scaffold_lg1_315354:10464-10572	1991	4.400
mdm-b3.0r1-66870	Malus x domestica	3.0	OtherRNA	Scaffold_lg1_315354:11128-11693	507	1.120
mdm-b3.0r1-66871	Malus x domestica	3.0	siRNA24	Scaffold_lg1_315354:13946-14363	1024	2.263
mdm-b3.0r1-66872	Malus x domestica	3.0	siRNA24	Scaffold_lg1_315354:14910-15114	857	1.894
mdm-b3.0r1-66873	Malus x domestica	3.0	siRNA24	Scaffold_lg1_315354:15707-15875	298	0.659
mdm-b3.0r1-66874	Malus x domestica	3.0	siRNA24	Scaffold_lg1_315354:16590-17105	2790	6.165
mdm-b3.0r1-66875	Malus x domestica	3.0	siRNA24	Scaffold_lg1_315354:19566-20064	535	1.182
mdm-b3.0r1-66876	Malus x domestica	3.0	siRNA24	Scaffold_lg1_315354:21116-21256	633	1.399
mdm-b3.0r1-66877	Malus x domestica	3.0	siRNA24	Scaffold_lg1_315354:21320-21578	821	1.814
mdm-b3.0r1-66878	Malus x domestica	3.0	siRNA24	Scaffold_lg1_315354:22505-22839	701	1.549
mdm-b3.0r1-66879	Malus x domestica	3.0	siRNA24	Scaffold_lg1_315354:23135-23702	481	1.063
mdm-b3.0r1-66880	Malus x domestica	3.0	siRNA24	Scaffold_lg1_315354:24304-24400	523	1.156
mdm-b3.0r1-66881	Malus x domestica	3.0	siRNA22	Scaffold_lg1_315354:24475-24680	435	0.961
mdm-b3.0r1-66882	Malus x domestica	3.0	siRNA24	Scaffold_lg1_315354:25231-25912	1251	2.765
mdm-b3.0r1-66883	Malus x domestica	3.0	siRNA24	Scaffold_lg1_315354:26133-26235	501	1.107
mdm-b3.0r1-66884	Malus x domestica	3.0	OtherRNA	Scaffold_lg1_315354:26534-27625	1224	2.705
mdm-b3.0r1-66885	Malus x domestica	3.0	OtherRNA	Scaffold_lg1_315354:27721-27960	291	0.643
mdm-b3.0r1-66886	Malus x domestica	3.0	siRNA24	Scaffold_lg1_315354:130531-130619	267	0.590
mdm-b3.0r1-66887	Malus x domestica	3.0	siRNA24	Scaffold_lg1_315354:130813-130928	204	0.451
mdm-b3.0r1-66888	Malus x domestica	3.0	siRNA24	Scaffold_lg1_315354:136985-137268	641	1.417
mdm-b3.0r1-66889	Malus x domestica	3.0	siRNA24	Scaffold_lg1_315370:3445-3659	188	0.415
mdm-b3.0r1-66890	Malus x domestica	3.0	siRNA24	Scaffold_lg1_315370:8235-8473	460	1.017
mdm-b3.0r1-66891	Malus x domestica	3.0	siRNA24	Scaffold_lg1_315370:13294-13507	1132	2.502
mdm-b3.0r1-66892	Malus x domestica	3.0	siRNA24	Scaffold_lg1_315370:14555-14767	1576	3.483
mdm-b3.0r1-66893	Malus x domestica	3.0	siRNA24	Scaffold_lg1_315370:15979-16144	1796	3.969
mdm-b3.0r1-66895	Malus x domestica	3.0	siRNA24	Scaffold_lg1_315370:16961-17080	435	0.961
mdm-b3.0r1-66896	Malus x domestica	3.0	siRNA24	Scaffold_lg1_315370:17438-17579	449	0.992
mdm-b3.0r1-66897	Malus x domestica	3.0	siRNA24	Scaffold_lg1_315370:19859-20121	809	1.788
mdm-b3.0r1-66898	Malus x domestica	3.0	siRNA24	Scaffold_lg1_315370:20695-20981	3849	8.506
mdm-b3.0r1-66899	Malus x domestica	3.0	siRNA24	Scaffold_lg1_315370:21852-22029	381	0.842
mdm-b3.0r1-66900	Malus x domestica	3.0	siRNA24	Scaffold_lg1_315370:22265-22584	1006	2.223
mdm-b3.0r1-66901	Malus x domestica	3.0	OtherRNA	Scaffold_lg1_315370:23540-23648	813	1.797
mdm-b3.0r1-66902	Malus x domestica	3.0	siRNA24	Scaffold_lg1_315462:5724-5901	530	1.171
mdm-b3.0r1-66903	Malus x domestica	3.0	siRNA24	Scaffold_lg1_315462:7633-7749	264	0.583
mdm-b3.0r1-66904	Malus x domestica	3.0	siRNA24	Scaffold_lg1_315705:3162-3543	1312	2.899
mdm-b3.0r1-66905	Malus x domestica	3.0	siRNA24	Scaffold_lg1_315705:6245-6525	668	1.476
mdm-b3.0r1-66906	Malus x domestica	3.0	siRNA24	Scaffold_lg1_315705:10904-11112	964	2.130
mdm-b3.0r1-66907	Malus x domestica	3.0	siRNA24	Scaffold_lg1_315705:12584-12847	3097	6.844
mdm-b3.0r1-66908	Malus x domestica	3.0	siRNA24	Scaffold_lg1_315705:13480-13688	986	2.179
mdm-b3.0r1-66909	Malus x domestica	3.0	siRNA24	Scaffold_lg1_315705:14371-14901	637	1.408
mdm-b3.0r1-66910	Malus x domestica	3.0	siRNA24	Scaffold_lg1_315705:22116-22290	1232	2.723
mdm-b3.0r1-66911	Malus x domestica	3.0	siRNA24	Scaffold_lg1_315705:22544-22571	243	0.537
mdm-b3.0r1-66912	Malus x domestica	3.0	siRNA24	Scaffold_lg1_315705:28035-28130	321	0.709
mdm-b3.0r1-66913	Malus x domestica	3.0	siRNA24	Scaffold_lg1_315705:28319-28560	936	2.068
mdm-b3.0r1-66914	Malus x domestica	3.0	siRNA24	Scaffold_lg1_315705:33183-33354	591	1.306
mdm-b3.0r1-66915	Malus x domestica	3.0	siRNA24	Scaffold_lg1_315705:33503-33747	706	1.560
mdm-b3.0r1-66916	Malus x domestica	3.0	siRNA24	Scaffold_lg1_315705:33971-34212	641	1.417
mdm-b3.0r1-66917	Malus x domestica	3.0	siRNA24	Scaffold_lg1_315705:34512-34988	1414	3.125
mdm-b3.0r1-66918	Malus x domestica	3.0	OtherRNA	Scaffold_lg1_315705:35964-36139	736	1.626
mdm-b3.0r1-66919	Malus x domestica	3.0	siRNA24	Scaffold_lg1_315705:39218-39826	789	1.744
mdm-b3.0r1-66920	Malus x domestica	3.0	siRNA24	Scaffold_lg1_315705:41672-42237	1020	2.254
mdm-b3.0r1-66921	Malus x domestica	3.0	siRNA24	Scaffold_lg1_315724:8031-8379	2426	5.361
mdm-b3.0r1-66922	Malus x domestica	3.0	OtherRNA	Scaffold_lg1_315724:10587-10605	55	0.122
mdm-b3.0r1-66923	Malus x domestica	3.0	siRNA24	Scaffold_lg1_315724:11319-11469	288	0.636
mdm-b3.0r1-66924	Malus x domestica	3.0	siRNA24	Scaffold_lg1_315724:11832-11911	310	0.685
mdm-b3.0r1-66925	Malus x domestica	3.0	siRNA24	Scaffold_lg1_315724:20229-20440	407	0.899
mdm-b3.0r1-66926	Malus x domestica	3.0	siRNA24	Scaffold_lg1_315724:21460-21557	356	0.787
mdm-b3.0r1-66927	Malus x domestica	3.0	siRNA24	Scaffold_lg1_315724:57870-58240	226	0.499
mdm-b3.0r1-66928	Malus x domestica	3.0	siRNA24	Scaffold_lg1_315756:4746-4820	175	0.387
mdm-b3.0r1-66929	Malus x domestica	3.0	siRNA24	Scaffold_lg1_315756:6901-7285	1162	2.568
mdm-b3.0r1-66930	Malus x domestica	3.0	siRNA24	Scaffold_lg1_315756:8818-9014	530	1.171
mdm-b3.0r1-66931	Malus x domestica	3.0	siRNA24	Scaffold_lg1_315756:11545-12039	835	1.845
mdm-b3.0r1-66932	Malus x domestica	3.0	siRNA24	Scaffold_lg1_315756:13275-13333	218	0.482
mdm-b3.0r1-66933	Malus x domestica	3.0	siRNA24	Scaffold_lg1_315756:18047-18176	343	0.758
mdm-b3.0r1-66934	Malus x domestica	3.0	siRNA24	Scaffold_lg1_315808:1108-1243	484	1.070
mdm-b3.0r1-66935	Malus x domestica	3.0	siRNA24	Scaffold_lg1_315808:2584-2718	877	1.938
mdm-b3.0r1-66936	Malus x domestica	3.0	siRNA22	Scaffold_lg1_315808:3630-3774	1599	3.534
mdm-b3.0r1-66937	Malus x domestica	3.0	siRNA21	Scaffold_lg1_315808:3954-4089	1031	2.278
mdm-b3.0r1-66938	Malus x domestica	3.0	siRNA21	Scaffold_lg1_315808:4907-5042	1213	2.681
mdm-b3.0r1-66939	Malus x domestica	3.0	OtherRNA	Scaffold_lg1_315808:10668-10685	1164	2.572
mdm-b3.0r1-66940	Malus x domestica	3.0	siRNA24	Scaffold_lg1_315868:8481-8531	458	1.012
mdm-b3.0r1-66941	Malus x domestica	3.0	siRNA24	Scaffold_lg1_315868:9052-9367	1305	2.884
mdm-b3.0r1-66942	Malus x domestica	3.0	siRNA24	Scaffold_lg1_315868:11908-12099	521	1.151
mdm-b3.0r1-66943	Malus x domestica	3.0	siRNA24	Scaffold_lg1_316140:1076-1266	556	1.229
mdm-b3.0r1-66944	Malus x domestica	3.0	siRNA24	Scaffold_lg1_316140:1473-1615	212	0.468
mdm-b3.0r1-66945	Malus x domestica	3.0	siRNA24	Scaffold_lg1_316140:123383-123509	42	0.093
mdm-b3.0r1-66946	Malus x domestica	3.0	siRNA24	Scaffold_lg1_316140:123794-124026	318	0.703
mdm-b3.0r1-66947	Malus x domestica	3.0	siRNA24	Scaffold_lg1_316140:124193-124668	1530	3.381
mdm-b3.0r1-66948	Malus x domestica	3.0	siRNA24	Scaffold_lg1_316140:131107-131720	710	1.569
mdm-b3.0r1-66949	Malus x domestica	3.0	siRNA24	Scaffold_lg1_316152:11260-11475	896	1.980
mdm-b3.0r1-66950	Malus x domestica	3.0	siRNA24	Scaffold_lg1_316152:11699-11843	470	1.039
mdm-b3.0r1-66951	Malus x domestica	3.0	siRNA24	Scaffold_lg1_316158:3068-3198	413	0.913
mdm-b3.0r1-66952	Malus x domestica	3.0	siRNA24	Scaffold_lg1_316158:4631-4978	629	1.390
mdm-b3.0r1-66953	Malus x domestica	3.0	siRNA24	Scaffold_lg1_316158:6371-6545	749	1.655
mdm-b3.0r1-66954	Malus x domestica	3.0	siRNA24	Scaffold_lg1_316158:12524-12766	749	1.655
mdm-b3.0r1-66955	Malus x domestica	3.0	siRNA24	Scaffold_lg1_316158:21995-22166	658	1.454
mdm-b3.0r1-66956	Malus x domestica	3.0	siRNA24	Scaffold_lg1_316158:23168-23518	2012	4.446
mdm-b3.0r1-66957	Malus x domestica	3.0	siRNA24	Scaffold_lg1_316158:23954-24174	649	1.434
mdm-b3.0r1-66958	Malus x domestica	3.0	siRNA24	Scaffold_lg1_316158:25287-25522	1438	3.178
mdm-b3.0r1-66959	Malus x domestica	3.0	siRNA24	Scaffold_lg1_316158:34859-35052	253	0.559
mdm-b3.0r1-66960	Malus x domestica	3.0	siRNA24	Scaffold_lg1_316158:39906-40922	1369	3.025
mdm-b3.0r1-66961	Malus x domestica	3.0	siRNA24	Scaffold_lg1_316158:41885-42115	267	0.590
mdm-b3.0r1-66962	Malus x domestica	3.0	siRNA24	Scaffold_lg1_316158:107504-107641	234	0.517
mdm-b3.0r1-66963	Malus x domestica	3.0	siRNA24	Scaffold_lg1_316158:109616-109704	445	0.983
mdm-b3.0r1-66964	Malus x domestica	3.0	MIRNA	Scaffold_lg1_316158:112435-112574	10661	23.559
mdm-b3.0r1-66965	Malus x domestica	3.0	siRNA24	Scaffold_lg1_316158:115476-115566	497	1.098
mdm-b3.0r1-66966	Malus x domestica	3.0	OtherRNA	Scaffold_lg1_316158:115993-116215	3243	7.167
mdm-b3.0r1-66967	Malus x domestica	3.0	OtherRNA	Scaffold_lg1_316158:116294-116355	448	0.990
mdm-b3.0r1-66968	Malus x domestica	3.0	siRNA24	Scaffold_lg1_316158:116709-117013	485	1.072
mdm-b3.0r1-66969	Malus x domestica	3.0	siRNA24	Scaffold_lg1_316158:117955-118752	848	1.874
mdm-b3.0r1-66970	Malus x domestica	3.0	siRNA24	Scaffold_lg1_316158:118849-119281	1370	3.027
mdm-b3.0r1-66971	Malus x domestica	3.0	siRNA24	Scaffold_lg1_316158:120353-120523	453	1.001
mdm-b3.0r1-66972	Malus x domestica	3.0	siRNA24	Scaffold_lg1_316158:123105-123261	690	1.525
mdm-b3.0r1-66973	Malus x domestica	3.0	siRNA24	Scaffold_lg1_316158:123354-123685	854	1.887
mdm-b3.0r1-66974	Malus x domestica	3.0	siRNA24	Scaffold_lg1_316158:124194-124620	772	1.706
mdm-b3.0r1-66975	Malus x domestica	3.0	siRNA24	Scaffold_lg1_316158:136432-136553	528	1.167
mdm-b3.0r1-66976	Malus x domestica	3.0	siRNA24	Scaffold_lg1_316158:136796-137022	1063	2.349
mdm-b3.0r1-66977	Malus x domestica	3.0	siRNA24	Scaffold_lg1_316158:138214-138325	562	1.242
mdm-b3.0r1-66978	Malus x domestica	3.0	siRNA24	Scaffold_lg1_316158:143141-143516	3495	7.723
mdm-b3.0r1-66979	Malus x domestica	3.0	siRNA24	Scaffold_lg1_316465:7967-8141	414	0.915
mdm-b3.0r1-66980	Malus x domestica	3.0	siRNA24	Scaffold_lg1_316465:8648-8738	248	0.548
mdm-b3.0r1-66981	Malus x domestica	3.0	siRNA24	Scaffold_lg1_316465:10089-10261	591	1.306
mdm-b3.0r1-66982	Malus x domestica	3.0	siRNA24	Scaffold_lg1_316465:11308-11902	996	2.201
mdm-b3.0r1-66983	Malus x domestica	3.0	siRNA24	Scaffold_lg1_316557:3643-4091	6314	13.953
mdm-b3.0r1-66984	Malus x domestica	3.0	siRNA24	Scaffold_lg1_316557:5537-5873	2335	5.160
mdm-b3.0r1-66985	Malus x domestica	3.0	siRNA24	Scaffold_lg1_316557:10484-10659	932	2.060
mdm-b3.0r1-66986	Malus x domestica	3.0	siRNA24	Scaffold_lg1_316557:10936-11258	1901	4.201
mdm-b3.0r1-66987	Malus x domestica	3.0	siRNA24	Scaffold_lg1_316557:14777-15122	723	1.598
mdm-b3.0r1-66988	Malus x domestica	3.0	siRNA24	Scaffold_lg1_316557:15375-15829	1033	2.283
mdm-b3.0r1-66989	Malus x domestica	3.0	siRNA24	Scaffold_lg1_316557:16200-16802	1731	3.825
mdm-b3.0r1-66990	Malus x domestica	3.0	siRNA24	Scaffold_lg1_316557:27520-27639	1404	3.103
mdm-b3.0r1-66991	Malus x domestica	3.0	siRNA24	Scaffold_lg1_316557:99860-100262	1387	3.065
mdm-b3.0r1-66992	Malus x domestica	3.0	siRNA24	Scaffold_lg1_316557:100607-100913	1421	3.140
mdm-b3.0r1-66993	Malus x domestica	3.0	siRNA24	Scaffold_lg1_316557:101049-101882	1212	2.678
mdm-b3.0r1-66994	Malus x domestica	3.0	siRNA24	Scaffold_lg1_316557:104147-104720	556	1.229
mdm-b3.0r1-66995	Malus x domestica	3.0	siRNA24	Scaffold_lg1_316557:104961-105176	594	1.313
mdm-b3.0r1-66996	Malus x domestica	3.0	siRNA24	Scaffold_lg1_316557:105321-105942	1369	3.025
mdm-b3.0r1-66997	Malus x domestica	3.0	siRNA24	Scaffold_lg1_316557:117226-117650	6236	13.781
mdm-b3.0r1-66998	Malus x domestica	3.0	siRNA24	Scaffold_lg1_316557:130082-130318	1984	4.384
mdm-b3.0r1-66999	Malus x domestica	3.0	siRNA24	Scaffold_lg1_316557:130624-130941	1785	3.945
mdm-b3.0r1-67000	Malus x domestica	3.0	siRNA24	Scaffold_lg1_316557:135040-135373	1182	2.612
mdm-b3.0r1-67001	Malus x domestica	3.0	siRNA24	Scaffold_lg1_316557:137651-138337	1911	4.223
mdm-b3.0r1-67002	Malus x domestica	3.0	siRNA24	Scaffold_lg1_316557:142717-142987	2653	5.863
mdm-b3.0r1-67003	Malus x domestica	3.0	siRNA24	Scaffold_lg1_316557:143832-143944	1355	2.994
mdm-b3.0r1-67004	Malus x domestica	3.0	siRNA24	Scaffold_lg1_316557:146114-146435	3473	7.675
mdm-b3.0r1-67005	Malus x domestica	3.0	siRNA24	Scaffold_lg1_316557:146800-147110	1325	2.928
mdm-b3.0r1-67006	Malus x domestica	3.0	siRNA24	Scaffold_lg1_316557:148145-148349	696	1.538
mdm-b3.0r1-67007	Malus x domestica	3.0	siRNA24	Scaffold_lg1_316796:3696-4157	1119	2.473
mdm-b3.0r1-67008	Malus x domestica	3.0	siRNA24	Scaffold_lg1_316796:5035-5251	686	1.516
mdm-b3.0r1-67009	Malus x domestica	3.0	siRNA24	Scaffold_lg1_316796:6593-6801	1196	2.643
mdm-b3.0r1-67010	Malus x domestica	3.0	siRNA24	Scaffold_lg1_316796:20524-20665	442	0.977
mdm-b3.0r1-67011	Malus x domestica	3.0	siRNA24	Scaffold_lg1_316858:7408-7668	573	1.266
mdm-b3.0r1-67012	Malus x domestica	3.0	siRNA24	Scaffold_lg1_316858:8468-8926	447	0.988
mdm-b3.0r1-67013	Malus x domestica	3.0	OtherRNA	Scaffold_lg1_316858:11021-11164	6994	15.456
mdm-b3.0r1-67014	Malus x domestica	3.0	OtherRNA	Scaffold_lg1_317168:381-395	266	0.588
mdm-b3.0r1-67015	Malus x domestica	3.0	siRNA24	Scaffold_lg1_317269:13580-14030	444	0.981
mdm-b3.0r1-67016	Malus x domestica	3.0	siRNA24	Scaffold_lg1_318163:117136-117278	404	0.893
mdm-b3.0r1-67017	Malus x domestica	3.0	siRNA24	Scaffold_lg1_318222:356-614	3381	7.471
mdm-b3.0r1-67018	Malus x domestica	3.0	siRNA24	Scaffold_lg1_318222:791-1090	537	1.187
mdm-b3.0r1-67019	Malus x domestica	3.0	siRNA24	Scaffold_lg1_318222:1606-2368	1636	3.615
mdm-b3.0r1-67020	Malus x domestica	3.0	siRNA24	Scaffold_lg1_318222:6727-7111	1524	3.368
mdm-b3.0r1-67021	Malus x domestica	3.0	siRNA24	Scaffold_lg1_318222:7822-7981	399	0.882
mdm-b3.0r1-67022	Malus x domestica	3.0	siRNA24	Scaffold_lg1_318222:9510-9906	392	0.866
mdm-b3.0r1-67023	Malus x domestica	3.0	siRNA24	Scaffold_lg1_318222:11155-11706	410	0.906
mdm-b3.0r1-67024	Malus x domestica	3.0	siRNA24	Scaffold_lg1_318222:12876-13180	884	1.953
mdm-b3.0r1-67025	Malus x domestica	3.0	siRNA24	Scaffold_lg1_318222:14502-14958	370	0.818
mdm-b3.0r1-67026	Malus x domestica	3.0	siRNA21	Scaffold_lg1_318222:18795-19224	2547	5.628
mdm-b3.0r1-67027	Malus x domestica	3.0	siRNA21	Scaffold_lg1_318222:19509-19593	294	0.650
mdm-b3.0r1-67028	Malus x domestica	3.0	siRNA24	Scaffold_lg1_318222:20461-21002	483	1.067
mdm-b3.0r1-67029	Malus x domestica	3.0	siRNA24	Scaffold_lg1_318222:22549-23115	1285	2.840
mdm-b3.0r1-67030	Malus x domestica	3.0	siRNA24	Scaffold_lg1_318281:3128-3226	195	0.431
mdm-b3.0r1-67031	Malus x domestica	3.0	OtherRNA	Scaffold_lg1_318281:18305-18392	1214	2.683
mdm-b3.0r1-67032	Malus x domestica	3.0	siRNA24	Scaffold_lg1_318324:6459-6530	508	1.123
mdm-b3.0r1-67033	Malus x domestica	3.0	siRNA24	Scaffold_lg1_318765:907-1083	798	1.763
mdm-b3.0r1-67034	Malus x domestica	3.0	siRNA24	Scaffold_lg1_318872:2468-2792	571	1.262
mdm-b3.0r1-67035	Malus x domestica	3.0	siRNA24	Scaffold_lg1_318939:9616-10158	1130	2.497
mdm-b3.0r1-67036	Malus x domestica	3.0	siRNA24	Scaffold_lg1_318939:13912-14129	1133	2.504
mdm-b3.0r1-67037	Malus x domestica	3.0	siRNA24	Scaffold_lg1_319490:477-718	180	0.398
mdm-b3.0r1-67038	Malus x domestica	3.0	siRNA24	Scaffold_lg1_319490:6148-6275	350	0.773
mdm-b3.0r1-67039	Malus x domestica	3.0	siRNA24	Scaffold_lg1_319490:6913-7087	437	0.966
mdm-b3.0r1-67040	Malus x domestica	3.0	siRNA24	Scaffold_lg1_319884:109-345	885	1.956
mdm-b3.0r1-67041	Malus x domestica	3.0	siRNA24	Scaffold_lg1_319924:1009-1162	726	1.604
mdm-b3.0r1-67042	Malus x domestica	3.0	siRNA24	Scaffold_lg1_319924:9986-10080	333	0.736
mdm-b3.0r1-67043	Malus x domestica	3.0	siRNA24	Scaffold_lg1_319970:8887-9235	303	0.670
mdm-b3.0r1-67044	Malus x domestica	3.0	siRNA24	Scaffold_lg1_319970:10059-10413	1177	2.601
mdm-b3.0r1-67045	Malus x domestica	3.0	siRNA24	Scaffold_lg1_319970:22122-22419	151	0.334
mdm-b3.0r1-67046	Malus x domestica	3.0	siRNA24	Scaffold_lg1_319970:22528-23380	1140	2.519
mdm-b3.0r1-67047	Malus x domestica	3.0	siRNA24	Scaffold_lg1_319970:23697-23878	195	0.431
mdm-b3.0r1-67048	Malus x domestica	3.0	siRNA24	Scaffold_lg1_319971:5413-6219	830	1.834
mdm-b3.0r1-67049	Malus x domestica	3.0	siRNA24	Scaffold_lg1_319972:5304-5770	897	1.982
mdm-b3.0r1-67050	Malus x domestica	3.0	siRNA24	Scaffold_lg1_319972:10728-11324	3437	7.595
mdm-b3.0r1-67051	Malus x domestica	3.0	siRNA24	Scaffold_lg1_319972:14758-14992	1091	2.411
mdm-b3.0r1-67052	Malus x domestica	3.0	siRNA24	Scaffold_lg1_319972:18867-19506	1520	3.359
mdm-b3.0r1-67053	Malus x domestica	3.0	siRNA24	Scaffold_lg1_319972:19896-19932	533	1.178
mdm-b3.0r1-67054	Malus x domestica	3.0	siRNA24	Scaffold_lg1_319972:20673-20846	342	0.756
mdm-b3.0r1-67055	Malus x domestica	3.0	siRNA24	Scaffold_lg1_319972:21012-21147	534	1.180
mdm-b3.0r1-67056	Malus x domestica	3.0	siRNA24	Scaffold_lg1_319972:21404-22053	1171	2.588
mdm-b3.0r1-67057	Malus x domestica	3.0	siRNA24	Scaffold_lg1_319972:24830-24946	521	1.151
mdm-b3.0r1-67058	Malus x domestica	3.0	siRNA24	Scaffold_lg1_319972:28033-28305	2192	4.844
mdm-b3.0r1-67059	Malus x domestica	3.0	siRNA24	Scaffold_lg1_319972:28777-28933	2316	5.118
mdm-b3.0r1-67060	Malus x domestica	3.0	siRNA24	Scaffold_lg1_319972:37410-38078	1604	3.545
mdm-b3.0r1-67061	Malus x domestica	3.0	siRNA24	Scaffold_lg1_319972:38726-39048	435	0.961
mdm-b3.0r1-67062	Malus x domestica	3.0	siRNA24	Scaffold_lg1_319972:39755-39824	136	0.301
mdm-b3.0r1-67063	Malus x domestica	3.0	siRNA24	Scaffold_lg1_319972:39964-40173	418	0.924
mdm-b3.0r1-67064	Malus x domestica	3.0	siRNA24	Scaffold_lg1_320008:4726-4962	1551	3.427
mdm-b3.0r1-67065	Malus x domestica	3.0	siRNA24	Scaffold_lg1_320042:4892-5234	277	0.612
mdm-b3.0r1-67066	Malus x domestica	3.0	siRNA24	Scaffold_lg1_320042:5805-6067	304	0.672
mdm-b3.0r1-67067	Malus x domestica	3.0	siRNA22	Scaffold_lg1_320042:11781-12159	1073	2.371
mdm-b3.0r1-67068	Malus x domestica	3.0	siRNA22	Scaffold_lg1_320063:11817-11906	607	1.341
mdm-b3.0r1-67069	Malus x domestica	3.0	OtherRNA	Scaffold_lg1_320063:24218-24282	222	0.491
mdm-b3.0r1-67070	Malus x domestica	3.0	OtherRNA	Scaffold_lg1_320063:25200-25285	172	0.380
mdm-b3.0r1-67071	Malus x domestica	3.0	siRNA24	Scaffold_lg1_320070:6269-6620	960	2.121
mdm-b3.0r1-67072	Malus x domestica	3.0	siRNA24	Scaffold_lg1_320070:13280-13455	210	0.464
mdm-b3.0r1-67073	Malus x domestica	3.0	siRNA24	Scaffold_lg1_320070:19379-20083	522	1.154
mdm-b3.0r1-67074	Malus x domestica	3.0	siRNA24	Scaffold_lg1_320070:20451-21124	603	1.333
mdm-b3.0r1-67075	Malus x domestica	3.0	siRNA24	Scaffold_lg1_320070:21152-22402	1018	2.250
mdm-b3.0r1-67076	Malus x domestica	3.0	siRNA24	Scaffold_lg1_320206:1303-1582	5558	12.282
mdm-b3.0r1-67077	Malus x domestica	3.0	siRNA24	Scaffold_lg1_320216:13363-13721	5744	12.693
mdm-b3.0r1-67078	Malus x domestica	3.0	siRNA24	Scaffold_lg1_320222:238-475	570	1.260
mdm-b3.0r1-67079	Malus x domestica	3.0	siRNA24	Scaffold_lg1_320222:1564-1795	743	1.642
mdm-b3.0r1-67080	Malus x domestica	3.0	siRNA24	Scaffold_lg1_320222:6035-6291	4929	10.892
mdm-b3.0r1-67081	Malus x domestica	3.0	siRNA24	Scaffold_lg1_320222:7251-7545	565	1.249
mdm-b3.0r1-67082	Malus x domestica	3.0	siRNA24	Scaffold_lg1_320222:12116-12586	752	1.662
mdm-b3.0r1-67083	Malus x domestica	3.0	siRNA24	Scaffold_lg1_320269:2485-2642	430	0.950
mdm-b3.0r1-67084	Malus x domestica	3.0	siRNA24	Scaffold_lg1_320269:4179-4315	927	2.049
mdm-b3.0r1-67085	Malus x domestica	3.0	siRNA24	Scaffold_lg2_300036:1222-1420	524	1.158
mdm-b3.0r1-67086	Malus x domestica	3.0	siRNA24	Scaffold_lg2_300036:10181-10204	88	0.194
mdm-b3.0r1-67087	Malus x domestica	3.0	siRNA24	Scaffold_lg2_300036:11264-11618	546	1.207
mdm-b3.0r1-67088	Malus x domestica	3.0	siRNA24	Scaffold_lg2_300036:57012-57786	717	1.584
mdm-b3.0r1-67089	Malus x domestica	3.0	siRNA24	Scaffold_lg2_300036:59171-59385	1061	2.345
mdm-b3.0r1-67090	Malus x domestica	3.0	siRNA24	Scaffold_lg2_300036:71988-72115	148	0.327
mdm-b3.0r1-67091	Malus x domestica	3.0	siRNA24	Scaffold_lg2_300036:78088-79880	2094	4.627
mdm-b3.0r1-67092	Malus x domestica	3.0	siRNA24	Scaffold_lg2_300036:79964-80449	487	1.076
mdm-b3.0r1-67093	Malus x domestica	3.0	siRNA24	Scaffold_lg2_300036:80543-81874	905	2.000
mdm-b3.0r1-67094	Malus x domestica	3.0	siRNA24	Scaffold_lg2_300036:193544-194009	694	1.534
mdm-b3.0r1-67095	Malus x domestica	3.0	siRNA22	Scaffold_lg2_300036:224305-224494	1218	2.692
mdm-b3.0r1-67096	Malus x domestica	3.0	siRNA24	Scaffold_lg2_300036:312072-312277	200	0.442
mdm-b3.0r1-67097	Malus x domestica	3.0	siRNA24	Scaffold_lg2_300036:326434-326516	141	0.312
mdm-b3.0r1-67098	Malus x domestica	3.0	siRNA24	Scaffold_lg2_300036:329230-329487	566	1.251
mdm-b3.0r1-67099	Malus x domestica	3.0	OtherRNA	Scaffold_lg2_300036:330027-330049	91	0.201
mdm-b3.0r1-67100	Malus x domestica	3.0	siRNA24	Scaffold_lg2_300036:366482-366963	492	1.087
mdm-b3.0r1-67101	Malus x domestica	3.0	siRNA24	Scaffold_lg2_300036:374703-374918	386	0.853
mdm-b3.0r1-67102	Malus x domestica	3.0	siRNA24	Scaffold_lg2_300700:232620-232840	2067	4.568
mdm-b3.0r1-67103	Malus x domestica	3.0	siRNA24	Scaffold_lg2_300700:382969-383289	882	1.949
mdm-b3.0r1-67104	Malus x domestica	3.0	siRNA24	Scaffold_lg2_301218:11809-12164	1077	2.380
mdm-b3.0r1-67105	Malus x domestica	3.0	siRNA24	Scaffold_lg2_301218:13036-13130	325	0.718
mdm-b3.0r1-67106	Malus x domestica	3.0	siRNA24	Scaffold_lg2_301218:27701-28026	985	2.177
mdm-b3.0r1-67107	Malus x domestica	3.0	siRNA24	Scaffold_lg2_301218:28285-28626	509	1.125
mdm-b3.0r1-67108	Malus x domestica	3.0	siRNA21	Scaffold_lg2_301218:29194-29975	864	1.909
mdm-b3.0r1-67109	Malus x domestica	3.0	siRNA24	Scaffold_lg2_301218:30516-30711	655	1.447
mdm-b3.0r1-67110	Malus x domestica	3.0	siRNA24	Scaffold_lg2_301218:36333-36399	245	0.541
mdm-b3.0r1-67111	Malus x domestica	3.0	siRNA24	Scaffold_lg2_301218:60707-60892	397	0.877
mdm-b3.0r1-67112	Malus x domestica	3.0	siRNA24	Scaffold_lg2_301218:134419-134559	150	0.331
mdm-b3.0r1-67113	Malus x domestica	3.0	siRNA24	Scaffold_lg2_301218:156721-157003	818	1.808
mdm-b3.0r1-67114	Malus x domestica	3.0	siRNA24	Scaffold_lg2_301218:157763-158123	400	0.884
mdm-b3.0r1-67115	Malus x domestica	3.0	siRNA24	Scaffold_lg2_301218:161567-161681	856	1.892
mdm-b3.0r1-67116	Malus x domestica	3.0	siRNA24	Scaffold_lg2_301218:171469-171730	283	0.625
mdm-b3.0r1-67117	Malus x domestica	3.0	siRNA24	Scaffold_lg2_301218:197755-198284	1287	2.844
mdm-b3.0r1-67118	Malus x domestica	3.0	siRNA24	Scaffold_lg2_301218:206654-207024	717	1.584
mdm-b3.0r1-67119	Malus x domestica	3.0	siRNA24	Scaffold_lg2_301218:210395-210487	1566	3.461
mdm-b3.0r1-67120	Malus x domestica	3.0	siRNA24	Scaffold_lg2_301218:228099-228307	2256	4.985
mdm-b3.0r1-67121	Malus x domestica	3.0	siRNA24	Scaffold_lg2_301218:233543-233658	345	0.762
mdm-b3.0r1-67122	Malus x domestica	3.0	siRNA24	Scaffold_lg2_301218:242222-242622	2458	5.432
mdm-b3.0r1-67123	Malus x domestica	3.0	siRNA24	Scaffold_lg2_301218:274570-275062	1258	2.780
mdm-b3.0r1-67124	Malus x domestica	3.0	siRNA24	Scaffold_lg2_301218:276113-276550	497	1.098
mdm-b3.0r1-67125	Malus x domestica	3.0	siRNA24	Scaffold_lg2_301218:281633-281710	388	0.857
mdm-b3.0r1-67126	Malus x domestica	3.0	siRNA24	Scaffold_lg2_301218:284720-284880	116	0.256
mdm-b3.0r1-67127	Malus x domestica	3.0	siRNA24	Scaffold_lg2_301218:284969-285417	333	0.736
mdm-b3.0r1-67128	Malus x domestica	3.0	siRNA24	Scaffold_lg2_301218:288687-288767	477	1.054
mdm-b3.0r1-67129	Malus x domestica	3.0	siRNA24	Scaffold_lg2_301218:292227-292533	636	1.405
mdm-b3.0r1-67130	Malus x domestica	3.0	siRNA24	Scaffold_lg2_301218:303517-303841	1932	4.269
mdm-b3.0r1-67131	Malus x domestica	3.0	siRNA24	Scaffold_lg2_301218:305084-305191	298	0.659
mdm-b3.0r1-67132	Malus x domestica	3.0	siRNA24	Scaffold_lg2_301218:310547-310676	465	1.028
mdm-b3.0r1-67133	Malus x domestica	3.0	siRNA24	Scaffold_lg2_301218:317021-317144	358	0.791
mdm-b3.0r1-67134	Malus x domestica	3.0	siRNA24	Scaffold_lg2_301218:318308-318709	342	0.756
mdm-b3.0r1-67135	Malus x domestica	3.0	siRNA24	Scaffold_lg2_301218:365507-365605	402	0.888
mdm-b3.0r1-67136	Malus x domestica	3.0	siRNA24	Scaffold_lg2_301218:397739-397786	281	0.621
mdm-b3.0r1-67137	Malus x domestica	3.0	siRNA24	Scaffold_lg2_301218:398021-398197	766	1.693
mdm-b3.0r1-67138	Malus x domestica	3.0	siRNA24	Scaffold_lg2_301218:402865-403372	1538	3.399
mdm-b3.0r1-67139	Malus x domestica	3.0	siRNA24	Scaffold_lg2_301218:445185-445498	1411	3.118
mdm-b3.0r1-67140	Malus x domestica	3.0	siRNA24	Scaffold_lg2_301218:445773-446108	2287	5.054
mdm-b3.0r1-67141	Malus x domestica	3.0	siRNA24	Scaffold_lg2_301218:480365-480638	457	1.010
mdm-b3.0r1-67142	Malus x domestica	3.0	siRNA24	Scaffold_lg2_301218:482120-482459	1632	3.606
mdm-b3.0r1-67143	Malus x domestica	3.0	siRNA24	Scaffold_lg2_301218:484014-484788	1028	2.272
mdm-b3.0r1-67144	Malus x domestica	3.0	siRNA24	Scaffold_lg2_301218:484844-484911	235	0.519
mdm-b3.0r1-67145	Malus x domestica	3.0	siRNA24	Scaffold_lg2_301218:486421-486647	519	1.147
mdm-b3.0r1-67146	Malus x domestica	3.0	siRNA24	Scaffold_lg2_301218:487284-487313	283	0.625
mdm-b3.0r1-67147	Malus x domestica	3.0	siRNA24	Scaffold_lg2_301218:493728-493869	607	1.341
mdm-b3.0r1-67148	Malus x domestica	3.0	siRNA24	Scaffold_lg2_301218:503159-503400	783	1.730
mdm-b3.0r1-67149	Malus x domestica	3.0	siRNA24	Scaffold_lg2_301218:508864-508950	424	0.937
mdm-b3.0r1-67150	Malus x domestica	3.0	siRNA24	Scaffold_lg2_301218:509527-510067	1024	2.263
mdm-b3.0r1-67151	Malus x domestica	3.0	siRNA24	Scaffold_lg2_301218:510112-510746	626	1.383
mdm-b3.0r1-67152	Malus x domestica	3.0	siRNA24	Scaffold_lg2_301218:514422-514636	369	0.815
mdm-b3.0r1-67153	Malus x domestica	3.0	siRNA24	Scaffold_lg2_301218:515721-515932	767	1.695
mdm-b3.0r1-67154	Malus x domestica	3.0	siRNA24	Scaffold_lg2_301218:544854-544984	290	0.641
mdm-b3.0r1-67155	Malus x domestica	3.0	siRNA24	Scaffold_lg2_301218:562149-562279	465	1.028
mdm-b3.0r1-67156	Malus x domestica	3.0	siRNA24	Scaffold_lg2_301218:570407-571410	984	2.174
mdm-b3.0r1-67157	Malus x domestica	3.0	siRNA24	Scaffold_lg2_301218:578637-578747	363	0.802
mdm-b3.0r1-67158	Malus x domestica	3.0	siRNA24	Scaffold_lg2_301218:580346-580452	849	1.876
mdm-b3.0r1-67159	Malus x domestica	3.0	siRNA24	Scaffold_lg2_301218:602466-602786	4116	9.096
mdm-b3.0r1-67160	Malus x domestica	3.0	siRNA24	Scaffold_lg2_301218:604373-604737	478	1.056
mdm-b3.0r1-67161	Malus x domestica	3.0	siRNA24	Scaffold_lg2_301218:604935-605048	243	0.537
mdm-b3.0r1-67162	Malus x domestica	3.0	siRNA24	Scaffold_lg2_301218:605145-605438	308	0.681
mdm-b3.0r1-67163	Malus x domestica	3.0	siRNA24	Scaffold_lg2_301218:605906-606227	539	1.191
mdm-b3.0r1-67164	Malus x domestica	3.0	siRNA24	Scaffold_lg2_301218:606510-606551	438	0.968
mdm-b3.0r1-67165	Malus x domestica	3.0	siRNA24	Scaffold_lg2_301218:607236-607411	780	1.724
mdm-b3.0r1-67166	Malus x domestica	3.0	siRNA24	Scaffold_lg2_301218:612908-613245	819	1.810
mdm-b3.0r1-67167	Malus x domestica	3.0	siRNA24	Scaffold_lg2_301218:614751-614903	444	0.981
mdm-b3.0r1-67168	Malus x domestica	3.0	siRNA24	Scaffold_lg2_301218:615885-616655	2430	5.370
mdm-b3.0r1-67169	Malus x domestica	3.0	siRNA24	Scaffold_lg2_301218:617516-617679	1141	2.521
mdm-b3.0r1-67170	Malus x domestica	3.0	siRNA24	Scaffold_lg2_301218:768580-768621	236	0.522
mdm-b3.0r1-67171	Malus x domestica	3.0	siRNA21	Scaffold_lg2_301218:771828-772059	367	0.811
mdm-b3.0r1-67172	Malus x domestica	3.0	siRNA24	Scaffold_lg2_301218:778314-778855	912	2.015
mdm-b3.0r1-67173	Malus x domestica	3.0	siRNA24	Scaffold_lg2_301218:779025-779050	123	0.272
mdm-b3.0r1-67174	Malus x domestica	3.0	siRNA24	Scaffold_lg2_301218:779353-780025	2277	5.032
mdm-b3.0r1-67175	Malus x domestica	3.0	siRNA24	Scaffold_lg2_301218:783861-784022	457	1.010
mdm-b3.0r1-67176	Malus x domestica	3.0	siRNA24	Scaffold_lg2_301218:784463-784750	3319	7.334
mdm-b3.0r1-67177	Malus x domestica	3.0	siRNA24	Scaffold_lg2_301218:791780-792012	365	0.807
mdm-b3.0r1-67178	Malus x domestica	3.0	siRNA24	Scaffold_lg2_301218:792742-792847	304	0.672
mdm-b3.0r1-67179	Malus x domestica	3.0	siRNA24	Scaffold_lg2_301218:793344-793602	2672	5.905
mdm-b3.0r1-67180	Malus x domestica	3.0	siRNA24	Scaffold_lg2_301218:808051-808328	437	0.966
mdm-b3.0r1-67181	Malus x domestica	3.0	siRNA24	Scaffold_lg2_301218:810273-810458	688	1.520
mdm-b3.0r1-67182	Malus x domestica	3.0	siRNA24	Scaffold_lg2_301218:878042-878250	465	1.028
mdm-b3.0r1-67183	Malus x domestica	3.0	siRNA24	Scaffold_lg2_301218:879837-880168	3745	8.276
mdm-b3.0r1-67184	Malus x domestica	3.0	siRNA24	Scaffold_lg2_301218:928227-928404	282	0.623
mdm-b3.0r1-67185	Malus x domestica	3.0	siRNA24	Scaffold_lg2_301218:934354-934620	790	1.746
mdm-b3.0r1-67186	Malus x domestica	3.0	siRNA24	Scaffold_lg2_301218:935202-935365	218	0.482
mdm-b3.0r1-67187	Malus x domestica	3.0	siRNA24	Scaffold_lg2_301218:987096-987292	1303	2.879
mdm-b3.0r1-67188	Malus x domestica	3.0	siRNA24	Scaffold_lg2_301218:1005525-1005673	1534	3.390
mdm-b3.0r1-67189	Malus x domestica	3.0	siRNA24	Scaffold_lg2_301218:1007453-1008036	868	1.918
mdm-b3.0r1-67190	Malus x domestica	3.0	siRNA24	Scaffold_lg2_301218:1016394-1016658	1591	3.516
mdm-b3.0r1-67191	Malus x domestica	3.0	siRNA21	Scaffold_lg2_301218:1104103-1104229	307	0.678
mdm-b3.0r1-67192	Malus x domestica	3.0	siRNA24	Scaffold_lg2_301218:1138561-1138685	474	1.047
mdm-b3.0r1-67193	Malus x domestica	3.0	siRNA24	Scaffold_lg2_301218:1199762-1200727	3930	8.685
mdm-b3.0r1-67194	Malus x domestica	3.0	siRNA24	Scaffold_lg2_301218:1201051-1201128	12954	28.626
mdm-b3.0r1-67195	Malus x domestica	3.0	siRNA24	Scaffold_lg2_301218:1207008-1207320	418	0.924
mdm-b3.0r1-67196	Malus x domestica	3.0	siRNA24	Scaffold_lg2_301218:1208457-1208779	594	1.313
mdm-b3.0r1-67197	Malus x domestica	3.0	siRNA24	Scaffold_lg2_301218:1391574-1391813	479	1.059
mdm-b3.0r1-67198	Malus x domestica	3.0	siRNA24	Scaffold_lg2_301218:1393345-1393413	531	1.173
mdm-b3.0r1-67199	Malus x domestica	3.0	siRNA24	Scaffold_lg2_301218:1394664-1395015	919	2.031
mdm-b3.0r1-67200	Malus x domestica	3.0	siRNA24	Scaffold_lg2_301218:1400985-1401336	712	1.573
mdm-b3.0r1-67201	Malus x domestica	3.0	siRNA24	Scaffold_lg2_301218:1401651-1401983	617	1.363
mdm-b3.0r1-67202	Malus x domestica	3.0	siRNA24	Scaffold_lg2_301218:1414410-1414590	442	0.977
mdm-b3.0r1-67203	Malus x domestica	3.0	siRNA24	Scaffold_lg2_301218:1426256-1426410	506	1.118
mdm-b3.0r1-67204	Malus x domestica	3.0	siRNA24	Scaffold_lg2_301218:1427363-1427435	336	0.743
mdm-b3.0r1-67205	Malus x domestica	3.0	siRNA24	Scaffold_lg2_301218:1432218-1432714	1811	4.002
mdm-b3.0r1-67206	Malus x domestica	3.0	siRNA24	Scaffold_lg2_301218:1440158-1440348	294	0.650
mdm-b3.0r1-67207	Malus x domestica	3.0	siRNA24	Scaffold_lg2_301218:1462592-1462739	765	1.691
mdm-b3.0r1-67208	Malus x domestica	3.0	siRNA24	Scaffold_lg2_301218:1521508-1521648	454	1.003
mdm-b3.0r1-67209	Malus x domestica	3.0	siRNA24	Scaffold_lg2_301218:1522157-1522315	431	0.952
mdm-b3.0r1-67210	Malus x domestica	3.0	siRNA24	Scaffold_lg2_301218:1569621-1569885	1533	3.388
mdm-b3.0r1-67211	Malus x domestica	3.0	siRNA24	Scaffold_lg2_301218:1570951-1571328	597	1.319
mdm-b3.0r1-67212	Malus x domestica	3.0	siRNA24	Scaffold_lg2_301218:1696615-1696644	284	0.628
mdm-b3.0r1-67213	Malus x domestica	3.0	siRNA24	Scaffold_lg2_301218:1713951-1714095	337	0.745
mdm-b3.0r1-67214	Malus x domestica	3.0	siRNA24	Scaffold_lg2_301218:1714852-1715072	1268	2.802
mdm-b3.0r1-67215	Malus x domestica	3.0	siRNA24	Scaffold_lg2_301218:1719099-1719291	370	0.818
mdm-b3.0r1-67216	Malus x domestica	3.0	siRNA24	Scaffold_lg2_301218:1730011-1730151	299	0.661
mdm-b3.0r1-67217	Malus x domestica	3.0	siRNA24	Scaffold_lg2_301218:1731415-1731619	215	0.475
mdm-b3.0r1-67218	Malus x domestica	3.0	siRNA24	Scaffold_lg2_301218:1735817-1736298	397	0.877
mdm-b3.0r1-67219	Malus x domestica	3.0	siRNA24	Scaffold_lg2_301218:1736674-1737164	1204	2.661
mdm-b3.0r1-67220	Malus x domestica	3.0	siRNA24	Scaffold_lg2_301218:1739082-1739297	829	1.832
mdm-b3.0r1-67221	Malus x domestica	3.0	siRNA24	Scaffold_lg2_301218:1757439-1757549	386	0.853
mdm-b3.0r1-67222	Malus x domestica	3.0	siRNA24	Scaffold_lg2_301218:1771193-1771426	797	1.761
mdm-b3.0r1-67223	Malus x domestica	3.0	siRNA24	Scaffold_lg2_301218:1795990-1796352	833	1.841
mdm-b3.0r1-67224	Malus x domestica	3.0	siRNA24	Scaffold_lg2_301218:1796473-1796645	140	0.309
mdm-b3.0r1-67225	Malus x domestica	3.0	siRNA24	Scaffold_lg2_301218:1796762-1796996	175	0.387
mdm-b3.0r1-67226	Malus x domestica	3.0	siRNA24	Scaffold_lg2_301218:1856357-1856475	764	1.688
mdm-b3.0r1-67227	Malus x domestica	3.0	siRNA24	Scaffold_lg2_301218:1941980-1942151	1679	3.710
mdm-b3.0r1-67228	Malus x domestica	3.0	siRNA24	Scaffold_lg2_301218:2105006-2105075	221	0.488
mdm-b3.0r1-67229	Malus x domestica	3.0	siRNA24	Scaffold_lg2_301218:2121234-2121278	409	0.904
mdm-b3.0r1-67230	Malus x domestica	3.0	siRNA24	Scaffold_lg2_301440:55749-55877	336	0.743
mdm-b3.0r1-67231	Malus x domestica	3.0	siRNA24	Scaffold_lg2_301440:127299-127444	257	0.568
mdm-b3.0r1-67232	Malus x domestica	3.0	siRNA24	Scaffold_lg2_301440:141540-141702	588	1.299
mdm-b3.0r1-67233	Malus x domestica	3.0	siRNA24	Scaffold_lg2_301440:141838-141924	216	0.477
mdm-b3.0r1-67234	Malus x domestica	3.0	siRNA24	Scaffold_lg2_301440:153202-153255	234	0.517
mdm-b3.0r1-67235	Malus x domestica	3.0	siRNA24	Scaffold_lg2_301440:171695-171892	513	1.134
mdm-b3.0r1-67236	Malus x domestica	3.0	siRNA24	Scaffold_lg2_301440:178644-178997	1219	2.694
mdm-b3.0r1-67237	Malus x domestica	3.0	siRNA24	Scaffold_lg2_301440:204098-204847	1084	2.395
mdm-b3.0r1-67238	Malus x domestica	3.0	siRNA24	Scaffold_lg2_301440:209393-209497	398	0.880
mdm-b3.0r1-67239	Malus x domestica	3.0	siRNA24	Scaffold_lg2_301735:79312-79667	1554	3.434
mdm-b3.0r1-67240	Malus x domestica	3.0	siRNA24	Scaffold_lg2_301735:80484-80696	470	1.039
mdm-b3.0r1-67241	Malus x domestica	3.0	siRNA24	Scaffold_lg2_301735:127038-127282	632	1.397
mdm-b3.0r1-67242	Malus x domestica	3.0	siRNA24	Scaffold_lg2_301735:176365-176518	308	0.681
mdm-b3.0r1-67243	Malus x domestica	3.0	siRNA24	Scaffold_lg2_301735:176699-176955	728	1.609
mdm-b3.0r1-67244	Malus x domestica	3.0	siRNA24	Scaffold_lg2_301735:187227-187413	643	1.421
mdm-b3.0r1-67245	Malus x domestica	3.0	siRNA24	Scaffold_lg2_301735:195040-195355	367	0.811
mdm-b3.0r1-67246	Malus x domestica	3.0	siRNA24	Scaffold_lg2_301735:228989-229261	670	1.481
mdm-b3.0r1-67247	Malus x domestica	3.0	siRNA24	Scaffold_lg2_301735:291614-291872	1126	2.488
mdm-b3.0r1-67248	Malus x domestica	3.0	siRNA24	Scaffold_lg2_301735:310678-310877	298	0.659
mdm-b3.0r1-67249	Malus x domestica	3.0	siRNA24	Scaffold_lg2_301735:381753-382100	378	0.835
mdm-b3.0r1-67250	Malus x domestica	3.0	siRNA24	Scaffold_lg2_301735:390495-391071	934	2.064
mdm-b3.0r1-67251	Malus x domestica	3.0	siRNA24	Scaffold_lg2_301735:391177-391508	793	1.752
mdm-b3.0r1-67252	Malus x domestica	3.0	siRNA24	Scaffold_lg2_301735:392257-392452	1167	2.579
mdm-b3.0r1-67253	Malus x domestica	3.0	siRNA24	Scaffold_lg2_301735:392525-392844	2136	4.720
mdm-b3.0r1-67254	Malus x domestica	3.0	siRNA24	Scaffold_lg2_301735:396517-396883	1081	2.389
mdm-b3.0r1-67255	Malus x domestica	3.0	siRNA24	Scaffold_lg2_301735:399557-400056	613	1.355
mdm-b3.0r1-67256	Malus x domestica	3.0	siRNA24	Scaffold_lg2_301735:404323-404531	582	1.286
mdm-b3.0r1-67257	Malus x domestica	3.0	siRNA24	Scaffold_lg2_301735:413254-413489	275	0.608
mdm-b3.0r1-67258	Malus x domestica	3.0	siRNA24	Scaffold_lg2_301735:414505-414685	160	0.354
mdm-b3.0r1-67259	Malus x domestica	3.0	siRNA24	Scaffold_lg2_301735:420700-420847	501	1.107
mdm-b3.0r1-67260	Malus x domestica	3.0	siRNA24	Scaffold_lg2_301735:447723-447892	157	0.347
mdm-b3.0r1-67261	Malus x domestica	3.0	siRNA24	Scaffold_lg2_301735:448161-448352	295	0.652
mdm-b3.0r1-67262	Malus x domestica	3.0	siRNA24	Scaffold_lg2_301735:449934-450392	494	1.092
mdm-b3.0r1-67263	Malus x domestica	3.0	siRNA24	Scaffold_lg2_301735:453161-453483	489	1.081
mdm-b3.0r1-67264	Malus x domestica	3.0	siRNA24	Scaffold_lg2_301735:475253-475475	559	1.235
mdm-b3.0r1-67265	Malus x domestica	3.0	OtherRNA	Scaffold_lg2_301735:479878-480007	1284	2.837
mdm-b3.0r1-67266	Malus x domestica	3.0	OtherRNA	Scaffold_lg2_301735:480110-480213	1136	2.510
mdm-b3.0r1-67267	Malus x domestica	3.0	OtherRNA	Scaffold_lg2_301735:480313-480335	367	0.811
mdm-b3.0r1-67268	Malus x domestica	3.0	siRNA24	Scaffold_lg2_301735:518096-518494	966	2.135
mdm-b3.0r1-67269	Malus x domestica	3.0	siRNA24	Scaffold_lg2_301735:538629-538792	516	1.140
mdm-b3.0r1-67270	Malus x domestica	3.0	siRNA24	Scaffold_lg2_301735:567156-567295	1041	2.300
mdm-b3.0r1-67271	Malus x domestica	3.0	siRNA24	Scaffold_lg2_301735:568516-568648	831	1.836
mdm-b3.0r1-67272	Malus x domestica	3.0	siRNA24	Scaffold_lg2_301735:572240-572374	213	0.471
mdm-b3.0r1-67273	Malus x domestica	3.0	siRNA21	Scaffold_lg2_301735:662715-662874	676	1.494
mdm-b3.0r1-67274	Malus x domestica	3.0	siRNA24	Scaffold_lg2_301735:730026-730568	2800	6.188
mdm-b3.0r1-67275	Malus x domestica	3.0	siRNA24	Scaffold_lg2_301735:804244-804665	1250	2.762
mdm-b3.0r1-67276	Malus x domestica	3.0	siRNA24	Scaffold_lg2_301735:804908-805256	414	0.915
mdm-b3.0r1-67277	Malus x domestica	3.0	siRNA24	Scaffold_lg2_301735:933303-933456	219	0.484
mdm-b3.0r1-67278	Malus x domestica	3.0	siRNA24	Scaffold_lg2_302275:4119-4313	770	1.702
mdm-b3.0r1-67279	Malus x domestica	3.0	siRNA24	Scaffold_lg2_302275:114493-114678	578	1.277
mdm-b3.0r1-67280	Malus x domestica	3.0	siRNA24	Scaffold_lg2_302275:120858-121027	275	0.608
mdm-b3.0r1-67281	Malus x domestica	3.0	siRNA24	Scaffold_lg2_302275:128025-128194	3143	6.946
mdm-b3.0r1-67282	Malus x domestica	3.0	siRNA24	Scaffold_lg2_302275:128294-128508	1185	2.619
mdm-b3.0r1-67283	Malus x domestica	3.0	siRNA24	Scaffold_lg2_302275:128861-129212	2388	5.277
mdm-b3.0r1-67284	Malus x domestica	3.0	siRNA24	Scaffold_lg2_302275:131119-131498	477	1.054
mdm-b3.0r1-67285	Malus x domestica	3.0	siRNA24	Scaffold_lg2_302275:134705-134821	721	1.593
mdm-b3.0r1-67286	Malus x domestica	3.0	siRNA24	Scaffold_lg2_302275:136379-136601	862	1.905
mdm-b3.0r1-67287	Malus x domestica	3.0	siRNA24	Scaffold_lg2_302275:151500-151819	394	0.871
mdm-b3.0r1-67288	Malus x domestica	3.0	siRNA24	Scaffold_lg2_302275:157201-157422	1573	3.476
mdm-b3.0r1-67289	Malus x domestica	3.0	siRNA24	Scaffold_lg2_302275:165912-166105	755	1.668
mdm-b3.0r1-67290	Malus x domestica	3.0	siRNA24	Scaffold_lg2_302275:167457-167586	150	0.331
mdm-b3.0r1-67291	Malus x domestica	3.0	siRNA24	Scaffold_lg2_302275:169656-169799	492	1.087
mdm-b3.0r1-67292	Malus x domestica	3.0	siRNA24	Scaffold_lg2_302275:171171-171554	648	1.432
mdm-b3.0r1-67293	Malus x domestica	3.0	siRNA21	Scaffold_lg2_302275:172312-172747	813	1.797
mdm-b3.0r1-67294	Malus x domestica	3.0	siRNA22	Scaffold_lg2_302275:173291-173317	258	0.570
mdm-b3.0r1-67295	Malus x domestica	3.0	siRNA24	Scaffold_lg2_302275:173746-174220	795	1.757
mdm-b3.0r1-67296	Malus x domestica	3.0	siRNA24	Scaffold_lg2_302275:175655-176041	941	2.079
mdm-b3.0r1-67297	Malus x domestica	3.0	siRNA24	Scaffold_lg2_302275:176993-177123	818	1.808
mdm-b3.0r1-67298	Malus x domestica	3.0	siRNA24	Scaffold_lg2_302275:201764-202057	454	1.003
mdm-b3.0r1-67299	Malus x domestica	3.0	siRNA24	Scaffold_lg2_302275:203932-203994	201	0.444
mdm-b3.0r1-67300	Malus x domestica	3.0	siRNA24	Scaffold_lg2_302275:232930-233899	1697	3.750
mdm-b3.0r1-67301	Malus x domestica	3.0	siRNA24	Scaffold_lg2_302275:234017-234285	292	0.645
mdm-b3.0r1-67302	Malus x domestica	3.0	siRNA24	Scaffold_lg2_302275:234354-234648	531	1.173
mdm-b3.0r1-67303	Malus x domestica	3.0	siRNA24	Scaffold_lg2_302275:236445-236627	1224	2.705
mdm-b3.0r1-67304	Malus x domestica	3.0	siRNA24	Scaffold_lg2_302275:238105-238243	277	0.612
mdm-b3.0r1-67305	Malus x domestica	3.0	siRNA24	Scaffold_lg2_302275:238298-238341	22	0.049
mdm-b3.0r1-67306	Malus x domestica	3.0	siRNA24	Scaffold_lg2_302275:238477-238751	635	1.403
mdm-b3.0r1-67307	Malus x domestica	3.0	siRNA24	Scaffold_lg2_302275:241029-241444	1678	3.708
mdm-b3.0r1-67308	Malus x domestica	3.0	siRNA24	Scaffold_lg2_302275:242464-242559	306	0.676
mdm-b3.0r1-67309	Malus x domestica	3.0	siRNA24	Scaffold_lg2_302275:243206-243418	465	1.028
mdm-b3.0r1-67310	Malus x domestica	3.0	siRNA24	Scaffold_lg2_302275:243893-244071	859	1.898
mdm-b3.0r1-67311	Malus x domestica	3.0	siRNA24	Scaffold_lg2_302275:258537-258637	673	1.487
mdm-b3.0r1-67312	Malus x domestica	3.0	siRNA22	Scaffold_lg2_302275:260339-260381	399	0.882
mdm-b3.0r1-67313	Malus x domestica	3.0	siRNA24	Scaffold_lg2_302275:266115-266231	352	0.778
mdm-b3.0r1-67314	Malus x domestica	3.0	siRNA24	Scaffold_lg2_302275:267187-267369	372	0.822
mdm-b3.0r1-67315	Malus x domestica	3.0	siRNA24	Scaffold_lg2_302275:271249-272037	1226	2.709
mdm-b3.0r1-67316	Malus x domestica	3.0	siRNA24	Scaffold_lg2_302275:277131-277564	5123	11.321
mdm-b3.0r1-67317	Malus x domestica	3.0	siRNA24	Scaffold_lg2_302275:280382-280505	429	0.948
mdm-b3.0r1-67318	Malus x domestica	3.0	siRNA24	Scaffold_lg2_302275:285480-285561	235	0.519
mdm-b3.0r1-67319	Malus x domestica	3.0	siRNA24	Scaffold_lg2_302275:291272-291509	970	2.144
mdm-b3.0r1-67320	Malus x domestica	3.0	siRNA24	Scaffold_lg2_302275:292773-292959	272	0.601
mdm-b3.0r1-67321	Malus x domestica	3.0	siRNA24	Scaffold_lg2_302275:293412-293600	780	1.724
mdm-b3.0r1-67322	Malus x domestica	3.0	siRNA24	Scaffold_lg2_302275:294620-294811	437	0.966
mdm-b3.0r1-67323	Malus x domestica	3.0	siRNA24	Scaffold_lg2_302275:295254-295612	681	1.505
mdm-b3.0r1-67324	Malus x domestica	3.0	siRNA24	Scaffold_lg2_302275:297534-297904	1360	3.005
mdm-b3.0r1-67325	Malus x domestica	3.0	siRNA24	Scaffold_lg2_302275:304429-304872	3100	6.851
mdm-b3.0r1-67326	Malus x domestica	3.0	siRNA24	Scaffold_lg2_302275:304905-305118	249	0.550
mdm-b3.0r1-67327	Malus x domestica	3.0	siRNA24	Scaffold_lg2_302275:305888-305959	345	0.762
mdm-b3.0r1-67328	Malus x domestica	3.0	OtherRNA	Scaffold_lg2_302275:307237-307264	519	1.147
mdm-b3.0r1-67329	Malus x domestica	3.0	OtherRNA	Scaffold_lg2_302275:309572-309588	131	0.289
mdm-b3.0r1-67330	Malus x domestica	3.0	siRNA24	Scaffold_lg2_302275:315798-315933	490	1.083
mdm-b3.0r1-67331	Malus x domestica	3.0	siRNA24	Scaffold_lg2_302275:323532-323729	199	0.440
mdm-b3.0r1-67332	Malus x domestica	3.0	siRNA24	Scaffold_lg2_302275:323764-324059	669	1.478
mdm-b3.0r1-67333	Malus x domestica	3.0	siRNA24	Scaffold_lg2_302275:326253-326607	4363	9.642
mdm-b3.0r1-67334	Malus x domestica	3.0	siRNA24	Scaffold_lg2_302275:332186-332368	539	1.191
mdm-b3.0r1-67335	Malus x domestica	3.0	siRNA24	Scaffold_lg2_302275:336979-337316	1675	3.701
mdm-b3.0r1-67336	Malus x domestica	3.0	siRNA24	Scaffold_lg2_302275:337440-337721	2754	6.086
mdm-b3.0r1-67337	Malus x domestica	3.0	siRNA24	Scaffold_lg2_302275:339220-339522	2006	4.433
mdm-b3.0r1-67338	Malus x domestica	3.0	siRNA24	Scaffold_lg2_302275:339871-340610	2290	5.061
mdm-b3.0r1-67339	Malus x domestica	3.0	siRNA24	Scaffold_lg2_302275:342075-342374	18355	40.562
mdm-b3.0r1-67340	Malus x domestica	3.0	siRNA24	Scaffold_lg2_302275:343815-344112	1763	3.896
mdm-b3.0r1-67341	Malus x domestica	3.0	siRNA24	Scaffold_lg2_302275:344452-345029	2136	4.720
mdm-b3.0r1-67342	Malus x domestica	3.0	siRNA24	Scaffold_lg2_302275:348261-348678	303	0.670
mdm-b3.0r1-67343	Malus x domestica	3.0	siRNA24	Scaffold_lg2_302275:354568-355033	1022	2.258
mdm-b3.0r1-67344	Malus x domestica	3.0	siRNA24	Scaffold_lg2_302275:398745-398898	473	1.045
mdm-b3.0r1-67345	Malus x domestica	3.0	siRNA24	Scaffold_lg2_302275:399185-399629	2465	5.447
mdm-b3.0r1-67346	Malus x domestica	3.0	siRNA24	Scaffold_lg2_302275:403302-403537	620	1.370
mdm-b3.0r1-67347	Malus x domestica	3.0	siRNA24	Scaffold_lg2_302275:426493-427127	1225	2.707
mdm-b3.0r1-67348	Malus x domestica	3.0	siRNA24	Scaffold_lg2_302275:429014-429257	600	1.326
mdm-b3.0r1-67349	Malus x domestica	3.0	siRNA24	Scaffold_lg2_302275:429476-429685	1088	2.404
mdm-b3.0r1-67350	Malus x domestica	3.0	siRNA24	Scaffold_lg2_302275:431422-431589	542	1.198
mdm-b3.0r1-67351	Malus x domestica	3.0	siRNA24	Scaffold_lg2_302275:431833-431912	756	1.671
mdm-b3.0r1-67352	Malus x domestica	3.0	siRNA24	Scaffold_lg2_302275:432903-433106	558	1.233
mdm-b3.0r1-67353	Malus x domestica	3.0	siRNA24	Scaffold_lg2_302275:434543-434821	594	1.313
mdm-b3.0r1-67354	Malus x domestica	3.0	siRNA24	Scaffold_lg2_302275:435430-435641	1971	4.356
mdm-b3.0r1-67355	Malus x domestica	3.0	siRNA24	Scaffold_lg2_302275:436397-436880	12606	27.857
mdm-b3.0r1-67356	Malus x domestica	3.0	siRNA24	Scaffold_lg2_302275:437584-437810	301	0.665
mdm-b3.0r1-67357	Malus x domestica	3.0	siRNA24	Scaffold_lg2_302275:482993-483170	523	1.156
mdm-b3.0r1-67358	Malus x domestica	3.0	siRNA24	Scaffold_lg2_302275:486362-486450	186	0.411
mdm-b3.0r1-67359	Malus x domestica	3.0	siRNA24	Scaffold_lg2_302275:489444-489602	139	0.307
mdm-b3.0r1-67360	Malus x domestica	3.0	siRNA24	Scaffold_lg2_302275:497066-497220	1378	3.045
mdm-b3.0r1-67361	Malus x domestica	3.0	siRNA24	Scaffold_lg2_302275:500319-500664	695	1.536
mdm-b3.0r1-67362	Malus x domestica	3.0	siRNA24	Scaffold_lg2_302275:509055-509230	726	1.604
mdm-b3.0r1-67363	Malus x domestica	3.0	siRNA24	Scaffold_lg2_302275:515893-516757	3221	7.118
mdm-b3.0r1-67364	Malus x domestica	3.0	OtherRNA	Scaffold_lg2_302275:517538-517622	2790	6.165
mdm-b3.0r1-67365	Malus x domestica	3.0	siRNA24	Scaffold_lg2_302275:520569-520914	1025	2.265
mdm-b3.0r1-67366	Malus x domestica	3.0	siRNA24	Scaffold_lg2_302275:524569-524791	2592	5.728
mdm-b3.0r1-67367	Malus x domestica	3.0	siRNA24	Scaffold_lg2_302275:524833-525033	803	1.775
mdm-b3.0r1-67368	Malus x domestica	3.0	siRNA24	Scaffold_lg2_302275:533050-533507	1465	3.237
mdm-b3.0r1-67369	Malus x domestica	3.0	siRNA24	Scaffold_lg2_302275:566484-566661	700	1.547
mdm-b3.0r1-67370	Malus x domestica	3.0	siRNA24	Scaffold_lg2_302275:566924-567427	3390	7.491
mdm-b3.0r1-67371	Malus x domestica	3.0	siRNA24	Scaffold_lg2_302275:619137-619330	449	0.992
mdm-b3.0r1-67372	Malus x domestica	3.0	siRNA24	Scaffold_lg2_302275:619924-620060	487	1.076
mdm-b3.0r1-67373	Malus x domestica	3.0	siRNA24	Scaffold_lg2_302275:661750-662000	8305	18.353
mdm-b3.0r1-67374	Malus x domestica	3.0	siRNA24	Scaffold_lg2_302275:669834-669889	286	0.632
mdm-b3.0r1-67375	Malus x domestica	3.0	siRNA24	Scaffold_lg2_302275:670599-670659	92	0.203
mdm-b3.0r1-67376	Malus x domestica	3.0	siRNA24	Scaffold_lg2_302275:670728-670902	612	1.352
mdm-b3.0r1-67377	Malus x domestica	3.0	siRNA24	Scaffold_lg2_302275:671484-671805	430	0.950
mdm-b3.0r1-67378	Malus x domestica	3.0	siRNA24	Scaffold_lg2_302275:672028-672649	703	1.554
mdm-b3.0r1-67379	Malus x domestica	3.0	siRNA24	Scaffold_lg2_302275:673081-673182	287	0.634
mdm-b3.0r1-67380	Malus x domestica	3.0	OtherRNA	Scaffold_lg2_302275:682768-682786	600	1.326
mdm-b3.0r1-67381	Malus x domestica	3.0	siRNA24	Scaffold_lg2_302275:684880-685260	878	1.940
mdm-b3.0r1-67382	Malus x domestica	3.0	siRNA24	Scaffold_lg2_302275:685907-686650	5353	11.829
mdm-b3.0r1-67383	Malus x domestica	3.0	siRNA24	Scaffold_lg2_302275:690465-690698	934	2.064
mdm-b3.0r1-67384	Malus x domestica	3.0	siRNA24	Scaffold_lg2_302275:691516-691788	437	0.966
mdm-b3.0r1-67385	Malus x domestica	3.0	siRNA24	Scaffold_lg2_302275:750472-750785	687	1.518
mdm-b3.0r1-67386	Malus x domestica	3.0	siRNA24	Scaffold_lg2_302275:768084-768632	549	1.213
mdm-b3.0r1-67387	Malus x domestica	3.0	siRNA24	Scaffold_lg2_302275:768708-769285	752	1.662
mdm-b3.0r1-67388	Malus x domestica	3.0	siRNA24	Scaffold_lg2_302275:769701-769827	410	0.906
mdm-b3.0r1-67389	Malus x domestica	3.0	siRNA24	Scaffold_lg2_302275:777447-777504	232	0.513
mdm-b3.0r1-67390	Malus x domestica	3.0	siRNA24	Scaffold_lg2_302275:845101-845323	593	1.310
mdm-b3.0r1-67391	Malus x domestica	3.0	siRNA24	Scaffold_lg2_302275:845427-845844	1351	2.985
mdm-b3.0r1-67392	Malus x domestica	3.0	siRNA24	Scaffold_lg2_302275:847579-847724	600	1.326
mdm-b3.0r1-67393	Malus x domestica	3.0	siRNA24	Scaffold_lg2_302275:847963-848240	1984	4.384
mdm-b3.0r1-67394	Malus x domestica	3.0	siRNA24	Scaffold_lg2_302275:848303-848474	275	0.608
mdm-b3.0r1-67395	Malus x domestica	3.0	siRNA24	Scaffold_lg2_302275:849783-850021	2228	4.924
mdm-b3.0r1-67396	Malus x domestica	3.0	siRNA24	Scaffold_lg2_302275:850414-850494	793	1.752
mdm-b3.0r1-67397	Malus x domestica	3.0	siRNA24	Scaffold_lg2_302275:851628-851862	640	1.414
mdm-b3.0r1-67398	Malus x domestica	3.0	siRNA24	Scaffold_lg2_302275:856180-856726	623	1.377
mdm-b3.0r1-67399	Malus x domestica	3.0	siRNA22	Scaffold_lg2_302275:861877-863969	13053	28.845
mdm-b3.0r1-67400	Malus x domestica	3.0	siRNA22	Scaffold_lg2_302275:864642-865107	6012	13.286
mdm-b3.0r1-67401	Malus x domestica	3.0	siRNA22	Scaffold_lg2_302275:865271-865540	2039	4.506
mdm-b3.0r1-67402	Malus x domestica	3.0	siRNA24	Scaffold_lg2_302275:902089-902312	822	1.816
mdm-b3.0r1-67403	Malus x domestica	3.0	siRNA24	Scaffold_lg2_302275:902521-902726	895	1.978
mdm-b3.0r1-67404	Malus x domestica	3.0	siRNA24	Scaffold_lg2_302275:905401-905665	701	1.549
mdm-b3.0r1-67405	Malus x domestica	3.0	siRNA24	Scaffold_lg2_302275:945259-945473	1059	2.340
mdm-b3.0r1-67406	Malus x domestica	3.0	siRNA24	Scaffold_lg2_302275:945546-945627	709	1.567
mdm-b3.0r1-67407	Malus x domestica	3.0	siRNA24	Scaffold_lg2_302275:957589-957856	282	0.623
mdm-b3.0r1-67408	Malus x domestica	3.0	siRNA24	Scaffold_lg2_302275:958210-958353	490	1.083
mdm-b3.0r1-67409	Malus x domestica	3.0	siRNA24	Scaffold_lg2_302275:959217-959449	541	1.196
mdm-b3.0r1-67410	Malus x domestica	3.0	siRNA24	Scaffold_lg2_302275:985918-985967	219	0.484
mdm-b3.0r1-67411	Malus x domestica	3.0	siRNA24	Scaffold_lg2_302275:986049-986163	82	0.181
mdm-b3.0r1-67412	Malus x domestica	3.0	siRNA24	Scaffold_lg2_302275:986619-986824	479	1.059
mdm-b3.0r1-67413	Malus x domestica	3.0	siRNA24	Scaffold_lg2_302275:1004752-1005221	3846	8.499
mdm-b3.0r1-67414	Malus x domestica	3.0	siRNA24	Scaffold_lg2_302275:1012494-1012729	677	1.496
mdm-b3.0r1-67415	Malus x domestica	3.0	siRNA24	Scaffold_lg2_302275:1012915-1013182	520	1.149
mdm-b3.0r1-67416	Malus x domestica	3.0	siRNA24	Scaffold_lg2_302275:1021777-1022308	725	1.602
mdm-b3.0r1-67417	Malus x domestica	3.0	siRNA24	Scaffold_lg2_302275:1022678-1022896	466	1.030
mdm-b3.0r1-67418	Malus x domestica	3.0	siRNA24	Scaffold_lg2_302275:1024003-1024240	544	1.202
mdm-b3.0r1-67419	Malus x domestica	3.0	siRNA24	Scaffold_lg2_302275:1024890-1025163	1674	3.699
mdm-b3.0r1-67420	Malus x domestica	3.0	siRNA24	Scaffold_lg2_302275:1032436-1032485	339	0.749
mdm-b3.0r1-67421	Malus x domestica	3.0	siRNA24	Scaffold_lg2_302275:1034717-1035201	1270	2.806
mdm-b3.0r1-67422	Malus x domestica	3.0	siRNA24	Scaffold_lg2_302275:1035427-1035671	1729	3.821
mdm-b3.0r1-67423	Malus x domestica	3.0	siRNA24	Scaffold_lg2_302275:1038674-1039162	731	1.615
mdm-b3.0r1-67424	Malus x domestica	3.0	siRNA24	Scaffold_lg2_302275:1039743-1040328	1955	4.320
mdm-b3.0r1-67425	Malus x domestica	3.0	siRNA24	Scaffold_lg2_302275:1041743-1042022	212	0.468
mdm-b3.0r1-67426	Malus x domestica	3.0	siRNA24	Scaffold_lg2_302275:1055314-1055452	367	0.811
mdm-b3.0r1-67427	Malus x domestica	3.0	siRNA24	Scaffold_lg2_302275:1062904-1063043	319	0.705
mdm-b3.0r1-67428	Malus x domestica	3.0	siRNA24	Scaffold_lg2_302275:1064655-1065098	1917	4.236
mdm-b3.0r1-67429	Malus x domestica	3.0	siRNA24	Scaffold_lg2_302275:1065154-1065222	77	0.170
mdm-b3.0r1-67430	Malus x domestica	3.0	siRNA24	Scaffold_lg2_302275:1086492-1086764	684	1.512
mdm-b3.0r1-67431	Malus x domestica	3.0	siRNA24	Scaffold_lg2_302275:1092512-1092892	348	0.769
mdm-b3.0r1-67432	Malus x domestica	3.0	siRNA24	Scaffold_lg2_302275:1093170-1093344	147	0.325
mdm-b3.0r1-67433	Malus x domestica	3.0	siRNA24	Scaffold_lg2_302275:1118647-1118856	3694	8.163
mdm-b3.0r1-67434	Malus x domestica	3.0	siRNA24	Scaffold_lg2_302275:1119956-1120821	1177	2.601
mdm-b3.0r1-67435	Malus x domestica	3.0	siRNA24	Scaffold_lg2_302275:1134544-1134969	733	1.620
mdm-b3.0r1-67436	Malus x domestica	3.0	siRNA24	Scaffold_lg2_302275:1135302-1135646	1102	2.435
mdm-b3.0r1-67437	Malus x domestica	3.0	siRNA24	Scaffold_lg2_302275:1136028-1136107	70	0.155
mdm-b3.0r1-67438	Malus x domestica	3.0	siRNA24	Scaffold_lg2_302275:1136228-1136453	214	0.473
mdm-b3.0r1-67439	Malus x domestica	3.0	siRNA24	Scaffold_lg2_302275:1136950-1137627	1504	3.324
mdm-b3.0r1-67440	Malus x domestica	3.0	siRNA24	Scaffold_lg2_302275:1138967-1139270	947	2.093
mdm-b3.0r1-67441	Malus x domestica	3.0	siRNA24	Scaffold_lg2_302275:1153923-1154163	292	0.645
mdm-b3.0r1-67442	Malus x domestica	3.0	siRNA24	Scaffold_lg2_302275:1155075-1155277	1117	2.468
mdm-b3.0r1-67443	Malus x domestica	3.0	siRNA24	Scaffold_lg2_302275:1159609-1160443	1994	4.406
mdm-b3.0r1-67444	Malus x domestica	3.0	siRNA24	Scaffold_lg2_302275:1161133-1161361	680	1.503
mdm-b3.0r1-67445	Malus x domestica	3.0	siRNA24	Scaffold_lg2_302275:1161643-1161862	1795	3.967
mdm-b3.0r1-67446	Malus x domestica	3.0	siRNA24	Scaffold_lg2_302275:1161951-1162148	5861	12.952
mdm-b3.0r1-67447	Malus x domestica	3.0	siRNA24	Scaffold_lg2_302275:1163480-1164004	5366	11.858
mdm-b3.0r1-67448	Malus x domestica	3.0	siRNA24	Scaffold_lg2_302275:1164178-1164420	871	1.925
mdm-b3.0r1-67449	Malus x domestica	3.0	siRNA24	Scaffold_lg2_302275:1164477-1164904	1558	3.443
mdm-b3.0r1-67450	Malus x domestica	3.0	siRNA24	Scaffold_lg2_302275:1165394-1165802	4303	9.509
mdm-b3.0r1-67451	Malus x domestica	3.0	siRNA24	Scaffold_lg2_302275:1166055-1166309	576	1.273
mdm-b3.0r1-67452	Malus x domestica	3.0	siRNA24	Scaffold_lg2_302275:1183717-1183843	600	1.326
mdm-b3.0r1-67453	Malus x domestica	3.0	siRNA24	Scaffold_lg2_302275:1196816-1197233	630	1.392
mdm-b3.0r1-67454	Malus x domestica	3.0	siRNA24	Scaffold_lg2_302275:1217516-1217840	2126	4.698
mdm-b3.0r1-67455	Malus x domestica	3.0	siRNA24	Scaffold_lg2_302275:1218200-1218679	708	1.565
mdm-b3.0r1-67456	Malus x domestica	3.0	siRNA24	Scaffold_lg2_302275:1219061-1219224	422	0.933
mdm-b3.0r1-67457	Malus x domestica	3.0	siRNA24	Scaffold_lg2_302275:1219644-1219999	1194	2.639
mdm-b3.0r1-67458	Malus x domestica	3.0	siRNA24	Scaffold_lg2_302275:1221486-1221731	2799	6.185
mdm-b3.0r1-67459	Malus x domestica	3.0	siRNA24	Scaffold_lg2_302275:1222134-1222275	736	1.626
mdm-b3.0r1-67460	Malus x domestica	3.0	siRNA24	Scaffold_lg2_302275:1224498-1224922	1017	2.247
mdm-b3.0r1-67461	Malus x domestica	3.0	siRNA24	Scaffold_lg2_302275:1225058-1226113	2231	4.930
mdm-b3.0r1-67462	Malus x domestica	3.0	siRNA24	Scaffold_lg2_302275:1227101-1227229	518	1.145
mdm-b3.0r1-67463	Malus x domestica	3.0	siRNA24	Scaffold_lg2_302275:1228884-1229255	1738	3.841
mdm-b3.0r1-67464	Malus x domestica	3.0	siRNA24	Scaffold_lg2_302275:1232974-1233513	1325	2.928
mdm-b3.0r1-67465	Malus x domestica	3.0	siRNA24	Scaffold_lg2_302275:1235097-1235216	374	0.826
mdm-b3.0r1-67466	Malus x domestica	3.0	siRNA24	Scaffold_lg2_302275:1243920-1244481	8043	17.774
mdm-b3.0r1-67467	Malus x domestica	3.0	siRNA24	Scaffold_lg2_302275:1260781-1260933	286	0.632
mdm-b3.0r1-67468	Malus x domestica	3.0	siRNA24	Scaffold_lg2_302275:1298637-1298736	132	0.292
mdm-b3.0r1-67469	Malus x domestica	3.0	siRNA24	Scaffold_lg2_302275:1309001-1309089	1651	3.648
mdm-b3.0r1-67470	Malus x domestica	3.0	siRNA24	Scaffold_lg2_302275:1318600-1318804	5431	12.002
mdm-b3.0r1-67471	Malus x domestica	3.0	siRNA24	Scaffold_lg2_302275:1325738-1325908	641	1.417
mdm-b3.0r1-67472	Malus x domestica	3.0	siRNA24	Scaffold_lg2_302275:1328193-1328431	821	1.814
mdm-b3.0r1-67473	Malus x domestica	3.0	siRNA24	Scaffold_lg2_302275:1375822-1375917	336	0.743
mdm-b3.0r1-67474	Malus x domestica	3.0	siRNA24	Scaffold_lg2_302275:1376216-1376440	629	1.390
mdm-b3.0r1-67475	Malus x domestica	3.0	siRNA24	Scaffold_lg2_302275:1376659-1376882	2430	5.370
mdm-b3.0r1-67476	Malus x domestica	3.0	siRNA24	Scaffold_lg2_302275:1378727-1378949	951	2.102
mdm-b3.0r1-67477	Malus x domestica	3.0	siRNA24	Scaffold_lg2_302275:1385975-1386614	6032	13.330
mdm-b3.0r1-67478	Malus x domestica	3.0	siRNA24	Scaffold_lg2_302275:1419241-1419545	770	1.702
mdm-b3.0r1-67479	Malus x domestica	3.0	siRNA24	Scaffold_lg2_302275:1420042-1420421	2548	5.631
mdm-b3.0r1-67480	Malus x domestica	3.0	siRNA24	Scaffold_lg2_302275:1421374-1421430	75	0.166
mdm-b3.0r1-67481	Malus x domestica	3.0	siRNA24	Scaffold_lg2_302275:1421564-1421758	1051	2.323
mdm-b3.0r1-67482	Malus x domestica	3.0	siRNA24	Scaffold_lg2_302275:1422305-1422740	469	1.036
mdm-b3.0r1-67483	Malus x domestica	3.0	siRNA24	Scaffold_lg2_302275:1422839-1423060	263	0.581
mdm-b3.0r1-67484	Malus x domestica	3.0	siRNA24	Scaffold_lg2_302275:1423175-1423235	188	0.415
mdm-b3.0r1-67485	Malus x domestica	3.0	siRNA24	Scaffold_lg2_302275:1423730-1423906	604	1.335
mdm-b3.0r1-67486	Malus x domestica	3.0	siRNA24	Scaffold_lg2_302275:1437320-1437450	523	1.156
mdm-b3.0r1-67487	Malus x domestica	3.0	siRNA24	Scaffold_lg2_302275:1526327-1526360	120	0.265
mdm-b3.0r1-67488	Malus x domestica	3.0	siRNA24	Scaffold_lg2_302275:1658627-1658788	317	0.701
mdm-b3.0r1-67489	Malus x domestica	3.0	siRNA24	Scaffold_lg2_302275:1664639-1664789	356	0.787
mdm-b3.0r1-67490	Malus x domestica	3.0	siRNA24	Scaffold_lg2_302275:1666963-1667003	275	0.608
mdm-b3.0r1-67491	Malus x domestica	3.0	OtherRNA	Scaffold_lg2_302275:1668125-1668475	375	0.829
mdm-b3.0r1-67492	Malus x domestica	3.0	siRNA24	Scaffold_lg2_302275:1670474-1670854	1086	2.400
mdm-b3.0r1-67493	Malus x domestica	3.0	siRNA24	Scaffold_lg2_302275:1671353-1671459	425	0.939
mdm-b3.0r1-67494	Malus x domestica	3.0	siRNA24	Scaffold_lg2_302275:1699952-1700093	886	1.958
mdm-b3.0r1-67495	Malus x domestica	3.0	siRNA24	Scaffold_lg2_302275:1701124-1701446	2315	5.116
mdm-b3.0r1-67496	Malus x domestica	3.0	siRNA24	Scaffold_lg2_302275:1701794-1701841	314	0.694
mdm-b3.0r1-67497	Malus x domestica	3.0	siRNA24	Scaffold_lg2_302275:1716265-1716464	573	1.266
mdm-b3.0r1-67498	Malus x domestica	3.0	siRNA23	Scaffold_lg2_302275:1728420-1728505	349	0.771
mdm-b3.0r1-67499	Malus x domestica	3.0	siRNA24	Scaffold_lg2_302275:1748188-1748289	80	0.177
mdm-b3.0r1-67500	Malus x domestica	3.0	siRNA24	Scaffold_lg2_302275:1760093-1760265	487	1.076
mdm-b3.0r1-67501	Malus x domestica	3.0	siRNA24	Scaffold_lg2_302275:1782772-1783783	2807	6.203
mdm-b3.0r1-67502	Malus x domestica	3.0	siRNA24	Scaffold_lg2_302275:1785983-1786191	1168	2.581
mdm-b3.0r1-67503	Malus x domestica	3.0	siRNA24	Scaffold_lg2_302275:1787226-1787341	229	0.506
mdm-b3.0r1-67504	Malus x domestica	3.0	siRNA24	Scaffold_lg2_302275:1788082-1788156	245	0.541
mdm-b3.0r1-67505	Malus x domestica	3.0	siRNA24	Scaffold_lg2_302275:1796394-1796566	299	0.661
mdm-b3.0r1-67506	Malus x domestica	3.0	siRNA24	Scaffold_lg2_302275:1797448-1797752	1119	2.473
mdm-b3.0r1-67507	Malus x domestica	3.0	siRNA24	Scaffold_lg2_302275:1798534-1798726	264	0.583
mdm-b3.0r1-67508	Malus x domestica	3.0	OtherRNA	Scaffold_lg2_302275:1799361-1799377	2699	5.964
mdm-b3.0r1-67509	Malus x domestica	3.0	siRNA24	Scaffold_lg2_302275:1807003-1807187	1267	2.800
mdm-b3.0r1-67510	Malus x domestica	3.0	siRNA24	Scaffold_lg2_302275:1807641-1807917	296	0.654
mdm-b3.0r1-67511	Malus x domestica	3.0	siRNA24	Scaffold_lg2_302275:1808186-1808873	964	2.130
mdm-b3.0r1-67512	Malus x domestica	3.0	siRNA24	Scaffold_lg2_302275:1832443-1832566	464	1.025
mdm-b3.0r1-67513	Malus x domestica	3.0	siRNA24	Scaffold_lg2_302275:1891736-1892289	890	1.967
mdm-b3.0r1-67514	Malus x domestica	3.0	siRNA24	Scaffold_lg2_302275:1901770-1902066	1020	2.254
mdm-b3.0r1-67515	Malus x domestica	3.0	siRNA24	Scaffold_lg2_302275:1905554-1905711	178	0.393
mdm-b3.0r1-67516	Malus x domestica	3.0	siRNA24	Scaffold_lg2_302275:1907682-1907855	848	1.874
mdm-b3.0r1-67517	Malus x domestica	3.0	siRNA24	Scaffold_lg2_302275:1908906-1909177	1722	3.805
mdm-b3.0r1-67518	Malus x domestica	3.0	siRNA24	Scaffold_lg2_302275:1917885-1917983	304	0.672
mdm-b3.0r1-67519	Malus x domestica	3.0	siRNA24	Scaffold_lg2_302275:1919268-1919441	425	0.939
mdm-b3.0r1-67520	Malus x domestica	3.0	siRNA24	Scaffold_lg2_302275:1924912-1925215	7263	16.050
mdm-b3.0r1-67521	Malus x domestica	3.0	siRNA24	Scaffold_lg2_302275:1925742-1926310	4503	9.951
mdm-b3.0r1-67522	Malus x domestica	3.0	siRNA24	Scaffold_lg2_302275:1991054-1991276	1908	4.216
mdm-b3.0r1-67523	Malus x domestica	3.0	siRNA24	Scaffold_lg2_302275:1997564-1997720	512	1.131
mdm-b3.0r1-67524	Malus x domestica	3.0	siRNA24	Scaffold_lg2_302275:1998090-1998334	924	2.042
mdm-b3.0r1-67525	Malus x domestica	3.0	siRNA24	Scaffold_lg2_302275:2001452-2001983	977	2.159
mdm-b3.0r1-67526	Malus x domestica	3.0	OtherRNA	Scaffold_lg2_302275:2004022-2004041	128	0.283
mdm-b3.0r1-67527	Malus x domestica	3.0	siRNA24	Scaffold_lg2_302275:2015447-2015693	688	1.520
mdm-b3.0r1-67528	Malus x domestica	3.0	siRNA24	Scaffold_lg2_302275:2016008-2016411	2020	4.464
mdm-b3.0r1-67529	Malus x domestica	3.0	siRNA24	Scaffold_lg2_302275:2023917-2024012	645	1.425
mdm-b3.0r1-67530	Malus x domestica	3.0	siRNA24	Scaffold_lg2_302275:2027883-2028233	1258	2.780
mdm-b3.0r1-67531	Malus x domestica	3.0	siRNA24	Scaffold_lg2_302275:2030517-2030871	1239	2.738
mdm-b3.0r1-67532	Malus x domestica	3.0	siRNA24	Scaffold_lg2_302275:2042780-2042978	1193	2.636
mdm-b3.0r1-67533	Malus x domestica	3.0	siRNA24	Scaffold_lg2_302275:2044590-2044933	552	1.220
mdm-b3.0r1-67534	Malus x domestica	3.0	siRNA24	Scaffold_lg2_302275:2050784-2050952	494	1.092
mdm-b3.0r1-67535	Malus x domestica	3.0	siRNA24	Scaffold_lg2_302275:2051595-2051641	388	0.857
mdm-b3.0r1-67536	Malus x domestica	3.0	siRNA24	Scaffold_lg2_302275:2054305-2054676	2311	5.107
mdm-b3.0r1-67537	Malus x domestica	3.0	siRNA24	Scaffold_lg2_302275:2054914-2055191	2894	6.395
mdm-b3.0r1-67538	Malus x domestica	3.0	siRNA24	Scaffold_lg2_302275:2069939-2070092	426	0.941
mdm-b3.0r1-67539	Malus x domestica	3.0	siRNA24	Scaffold_lg2_302275:2084147-2084185	344	0.760
mdm-b3.0r1-67540	Malus x domestica	3.0	siRNA24	Scaffold_lg2_302275:2084564-2084704	485	1.072
mdm-b3.0r1-67541	Malus x domestica	3.0	siRNA24	Scaffold_lg2_302275:2114525-2114614	216	0.477
mdm-b3.0r1-67542	Malus x domestica	3.0	siRNA24	Scaffold_lg2_302275:2131134-2131273	264	0.583
mdm-b3.0r1-67543	Malus x domestica	3.0	siRNA24	Scaffold_lg2_302275:2133780-2134137	3072	6.789
mdm-b3.0r1-67544	Malus x domestica	3.0	siRNA24	Scaffold_lg2_302275:2137516-2137715	603	1.333
mdm-b3.0r1-67545	Malus x domestica	3.0	siRNA24	Scaffold_lg2_302275:2139002-2139402	805	1.779
mdm-b3.0r1-67546	Malus x domestica	3.0	siRNA21	Scaffold_lg2_302275:2139555-2139796	196	0.433
mdm-b3.0r1-67547	Malus x domestica	3.0	siRNA24	Scaffold_lg2_302275:2145454-2145696	724	1.600
mdm-b3.0r1-67548	Malus x domestica	3.0	siRNA24	Scaffold_lg2_302275:2149652-2149781	431	0.952
mdm-b3.0r1-67549	Malus x domestica	3.0	siRNA24	Scaffold_lg2_302275:2151121-2151251	355	0.784
mdm-b3.0r1-67550	Malus x domestica	3.0	siRNA24	Scaffold_lg2_302275:2152636-2152969	475	1.050
mdm-b3.0r1-67551	Malus x domestica	3.0	siRNA24	Scaffold_lg2_302275:2158149-2158312	420	0.928
mdm-b3.0r1-67552	Malus x domestica	3.0	siRNA24	Scaffold_lg2_302275:2169357-2169463	1257	2.778
mdm-b3.0r1-67553	Malus x domestica	3.0	siRNA24	Scaffold_lg2_302275:2169776-2169852	1022	2.258
mdm-b3.0r1-67554	Malus x domestica	3.0	siRNA24	Scaffold_lg2_302275:2174826-2174891	1275	2.818
mdm-b3.0r1-67555	Malus x domestica	3.0	siRNA24	Scaffold_lg2_302275:2186306-2186356	466	1.030
mdm-b3.0r1-67556	Malus x domestica	3.0	siRNA24	Scaffold_lg2_302275:2187404-2187690	436	0.963
mdm-b3.0r1-67557	Malus x domestica	3.0	siRNA24	Scaffold_lg2_302275:2191055-2191322	438	0.968
mdm-b3.0r1-67558	Malus x domestica	3.0	siRNA22	Scaffold_lg2_302275:2191921-2192003	128	0.283
mdm-b3.0r1-67559	Malus x domestica	3.0	siRNA21	Scaffold_lg2_302275:2192277-2193118	10444	23.080
mdm-b3.0r1-67560	Malus x domestica	3.0	siRNA24	Scaffold_lg2_302275:2193469-2193779	955	2.110
mdm-b3.0r1-67561	Malus x domestica	3.0	siRNA24	Scaffold_lg2_302275:2194949-2195208	537	1.187
mdm-b3.0r1-67562	Malus x domestica	3.0	siRNA24	Scaffold_lg2_302275:2195424-2195707	643	1.421
mdm-b3.0r1-67563	Malus x domestica	3.0	siRNA24	Scaffold_lg2_302275:2199657-2199891	2457	5.430
mdm-b3.0r1-67564	Malus x domestica	3.0	siRNA24	Scaffold_lg2_302275:2200526-2200570	217	0.480
mdm-b3.0r1-67565	Malus x domestica	3.0	siRNA24	Scaffold_lg2_302322:10015-10392	443	0.979
mdm-b3.0r1-67566	Malus x domestica	3.0	siRNA24	Scaffold_lg2_302322:11736-11882	628	1.388
mdm-b3.0r1-67567	Malus x domestica	3.0	siRNA24	Scaffold_lg2_302322:12122-12198	548	1.211
mdm-b3.0r1-67568	Malus x domestica	3.0	siRNA24	Scaffold_lg2_302322:25151-25597	1117	2.468
mdm-b3.0r1-67569	Malus x domestica	3.0	siRNA24	Scaffold_lg2_302322:25789-26066	1903	4.205
mdm-b3.0r1-67570	Malus x domestica	3.0	siRNA24	Scaffold_lg2_302322:28859-29110	693	1.531
mdm-b3.0r1-67571	Malus x domestica	3.0	siRNA24	Scaffold_lg2_302322:30883-30995	14532	32.113
mdm-b3.0r1-67572	Malus x domestica	3.0	siRNA24	Scaffold_lg2_302322:89243-89305	315	0.696
mdm-b3.0r1-67573	Malus x domestica	3.0	siRNA24	Scaffold_lg2_302322:99003-99752	1142	2.524
mdm-b3.0r1-67574	Malus x domestica	3.0	siRNA24	Scaffold_lg2_302322:114052-114263	530	1.171
mdm-b3.0r1-67575	Malus x domestica	3.0	siRNA24	Scaffold_lg2_302322:117221-117677	1463	3.233
mdm-b3.0r1-67576	Malus x domestica	3.0	siRNA24	Scaffold_lg2_302322:124671-124840	703	1.554
mdm-b3.0r1-67577	Malus x domestica	3.0	siRNA24	Scaffold_lg2_302322:129677-129951	4779	10.561
mdm-b3.0r1-67578	Malus x domestica	3.0	siRNA24	Scaffold_lg2_302322:130772-130966	568	1.255
mdm-b3.0r1-67579	Malus x domestica	3.0	siRNA24	Scaffold_lg2_302322:131792-131925	646	1.428
mdm-b3.0r1-67580	Malus x domestica	3.0	siRNA24	Scaffold_lg2_302322:132148-132568	4431	9.792
mdm-b3.0r1-67581	Malus x domestica	3.0	siRNA24	Scaffold_lg2_302322:133557-134007	2921	6.455
mdm-b3.0r1-67582	Malus x domestica	3.0	siRNA24	Scaffold_lg2_302322:135273-135321	126	0.278
mdm-b3.0r1-67583	Malus x domestica	3.0	siRNA24	Scaffold_lg2_302322:135891-136581	2139	4.727
mdm-b3.0r1-67584	Malus x domestica	3.0	siRNA24	Scaffold_lg2_302322:145807-146005	434	0.959
mdm-b3.0r1-67585	Malus x domestica	3.0	siRNA24	Scaffold_lg2_302322:149933-150198	648	1.432
mdm-b3.0r1-67586	Malus x domestica	3.0	siRNA24	Scaffold_lg2_302322:151255-151373	380	0.840
mdm-b3.0r1-67587	Malus x domestica	3.0	siRNA24	Scaffold_lg2_302322:160552-160707	786	1.737
mdm-b3.0r1-67588	Malus x domestica	3.0	siRNA24	Scaffold_lg2_302322:184197-184284	592	1.308
mdm-b3.0r1-67589	Malus x domestica	3.0	siRNA24	Scaffold_lg2_302322:184906-185117	290	0.641
mdm-b3.0r1-67590	Malus x domestica	3.0	siRNA21	Scaffold_lg2_302322:185219-185254	606	1.339
mdm-b3.0r1-67591	Malus x domestica	3.0	OtherRNA	Scaffold_lg2_302322:187317-187706	868	1.918
mdm-b3.0r1-67592	Malus x domestica	3.0	siRNA24	Scaffold_lg2_302322:191900-192048	479	1.059
mdm-b3.0r1-67593	Malus x domestica	3.0	siRNA24	Scaffold_lg2_302322:192301-192475	378	0.835
mdm-b3.0r1-67594	Malus x domestica	3.0	siRNA24	Scaffold_lg2_302322:193001-193196	1305	2.884
mdm-b3.0r1-67595	Malus x domestica	3.0	siRNA24	Scaffold_lg2_302322:251969-252550	721	1.593
mdm-b3.0r1-67596	Malus x domestica	3.0	siRNA24	Scaffold_lg2_302322:290280-290601	999	2.208
mdm-b3.0r1-67597	Malus x domestica	3.0	siRNA24	Scaffold_lg2_302322:319238-319546	1030	2.276
mdm-b3.0r1-67598	Malus x domestica	3.0	siRNA24	Scaffold_lg2_302322:324028-324213	1054	2.329
mdm-b3.0r1-67599	Malus x domestica	3.0	siRNA24	Scaffold_lg2_302322:324874-324915	433	0.957
mdm-b3.0r1-67600	Malus x domestica	3.0	siRNA24	Scaffold_lg2_302322:333659-333969	1479	3.268
mdm-b3.0r1-67601	Malus x domestica	3.0	siRNA24	Scaffold_lg2_302322:334246-334552	272	0.601
mdm-b3.0r1-67602	Malus x domestica	3.0	siRNA24	Scaffold_lg2_302322:362021-362711	1975	4.364
mdm-b3.0r1-67603	Malus x domestica	3.0	siRNA24	Scaffold_lg2_302322:500938-501067	427	0.944
mdm-b3.0r1-67604	Malus x domestica	3.0	siRNA24	Scaffold_lg2_302322:503762-503953	677	1.496
mdm-b3.0r1-67605	Malus x domestica	3.0	siRNA24	Scaffold_lg2_302322:542848-543061	429	0.948
mdm-b3.0r1-67606	Malus x domestica	3.0	siRNA24	Scaffold_lg2_302526:76965-77132	319	0.705
mdm-b3.0r1-67607	Malus x domestica	3.0	siRNA24	Scaffold_lg2_302526:88389-88569	366	0.809
mdm-b3.0r1-67608	Malus x domestica	3.0	siRNA24	Scaffold_lg2_302526:90866-91049	352	0.778
mdm-b3.0r1-67609	Malus x domestica	3.0	siRNA24	Scaffold_lg2_302526:109528-110035	1019	2.252
mdm-b3.0r1-67610	Malus x domestica	3.0	siRNA24	Scaffold_lg2_302526:110894-111001	1167	2.579
mdm-b3.0r1-67611	Malus x domestica	3.0	siRNA24	Scaffold_lg2_302526:114202-114239	185	0.409
mdm-b3.0r1-67612	Malus x domestica	3.0	siRNA24	Scaffold_lg2_302526:119132-119401	1542	3.408
mdm-b3.0r1-67613	Malus x domestica	3.0	siRNA24	Scaffold_lg2_302526:119484-119792	1252	2.767
mdm-b3.0r1-67614	Malus x domestica	3.0	siRNA24	Scaffold_lg2_302526:227269-227431	1292	2.855
mdm-b3.0r1-67615	Malus x domestica	3.0	siRNA24	Scaffold_lg2_302526:228172-228524	1646	3.637
mdm-b3.0r1-67616	Malus x domestica	3.0	siRNA24	Scaffold_lg2_302526:228560-228700	360	0.796
mdm-b3.0r1-67617	Malus x domestica	3.0	siRNA24	Scaffold_lg2_302526:270330-270685	304	0.672
mdm-b3.0r1-67618	Malus x domestica	3.0	siRNA24	Scaffold_lg2_302526:276414-276509	426	0.941
mdm-b3.0r1-67619	Malus x domestica	3.0	siRNA24	Scaffold_lg2_302526:313623-313832	2140	4.729
mdm-b3.0r1-67620	Malus x domestica	3.0	siRNA24	Scaffold_lg2_302526:318957-322138	2378	5.255
mdm-b3.0r1-67621	Malus x domestica	3.0	siRNA24	Scaffold_lg2_302526:322449-322791	345	0.762
mdm-b3.0r1-67622	Malus x domestica	3.0	siRNA24	Scaffold_lg2_302526:323167-323904	605	1.337
mdm-b3.0r1-67623	Malus x domestica	3.0	siRNA24	Scaffold_lg2_302526:340363-340490	623	1.377
mdm-b3.0r1-67624	Malus x domestica	3.0	siRNA24	Scaffold_lg2_302526:345612-345701	433	0.957
mdm-b3.0r1-67625	Malus x domestica	3.0	siRNA24	Scaffold_lg2_302526:347088-347286	715	1.580
mdm-b3.0r1-67626	Malus x domestica	3.0	siRNA24	Scaffold_lg2_302526:350306-350762	2698	5.962
mdm-b3.0r1-67627	Malus x domestica	3.0	siRNA24	Scaffold_lg2_302526:351634-351767	458	1.012
mdm-b3.0r1-67628	Malus x domestica	3.0	siRNA24	Scaffold_lg2_302526:351974-352159	734	1.622
mdm-b3.0r1-67629	Malus x domestica	3.0	siRNA24	Scaffold_lg2_302526:352246-352398	978	2.161
mdm-b3.0r1-67630	Malus x domestica	3.0	siRNA24	Scaffold_lg2_302526:352548-352730	562	1.242
mdm-b3.0r1-67631	Malus x domestica	3.0	siRNA24	Scaffold_lg2_302526:353593-354022	2129	4.705
mdm-b3.0r1-67632	Malus x domestica	3.0	siRNA24	Scaffold_lg2_302526:375076-375472	418	0.924
mdm-b3.0r1-67633	Malus x domestica	3.0	siRNA24	Scaffold_lg2_302526:381162-381394	1536	3.394
mdm-b3.0r1-67634	Malus x domestica	3.0	siRNA24	Scaffold_lg2_302526:381636-381863	620	1.370
mdm-b3.0r1-67635	Malus x domestica	3.0	siRNA24	Scaffold_lg2_302526:384512-384821	1703	3.763
mdm-b3.0r1-67636	Malus x domestica	3.0	siRNA24	Scaffold_lg2_302526:384899-385115	694	1.534
mdm-b3.0r1-67637	Malus x domestica	3.0	siRNA24	Scaffold_lg2_302526:386373-386585	1663	3.675
mdm-b3.0r1-67638	Malus x domestica	3.0	siRNA24	Scaffold_lg2_302526:387136-387471	447	0.988
mdm-b3.0r1-67639	Malus x domestica	3.0	siRNA24	Scaffold_lg2_302526:392002-392122	865	1.912
mdm-b3.0r1-67640	Malus x domestica	3.0	OtherRNA	Scaffold_lg2_302526:399386-399608	252	0.557
mdm-b3.0r1-67641	Malus x domestica	3.0	siRNA24	Scaffold_lg2_302526:400643-400871	721	1.593
mdm-b3.0r1-67642	Malus x domestica	3.0	siRNA24	Scaffold_lg2_302526:401393-401688	1221	2.698
mdm-b3.0r1-67643	Malus x domestica	3.0	siRNA24	Scaffold_lg2_302526:404422-404722	606	1.339
mdm-b3.0r1-67644	Malus x domestica	3.0	siRNA24	Scaffold_lg2_302526:408251-408372	136	0.301
mdm-b3.0r1-67645	Malus x domestica	3.0	siRNA24	Scaffold_lg2_302526:413325-413788	582	1.286
mdm-b3.0r1-67646	Malus x domestica	3.0	siRNA24	Scaffold_lg2_302526:414864-415007	982	2.170
mdm-b3.0r1-67647	Malus x domestica	3.0	siRNA24	Scaffold_lg2_302526:419519-420626	908	2.007
mdm-b3.0r1-67648	Malus x domestica	3.0	siRNA24	Scaffold_lg2_302526:420783-423022	2477	5.474
mdm-b3.0r1-67649	Malus x domestica	3.0	siRNA24	Scaffold_lg2_302526:454855-455017	1762	3.894
mdm-b3.0r1-67650	Malus x domestica	3.0	siRNA24	Scaffold_lg2_302526:455651-455812	472	1.043
mdm-b3.0r1-67651	Malus x domestica	3.0	siRNA24	Scaffold_lg2_302526:460332-460567	620	1.370
mdm-b3.0r1-67652	Malus x domestica	3.0	siRNA24	Scaffold_lg2_302526:461079-461551	447	0.988
mdm-b3.0r1-67653	Malus x domestica	3.0	siRNA24	Scaffold_lg2_302526:475481-475622	285	0.630
mdm-b3.0r1-67654	Malus x domestica	3.0	siRNA24	Scaffold_lg2_302526:529937-530060	307	0.678
mdm-b3.0r1-67655	Malus x domestica	3.0	siRNA24	Scaffold_lg2_302526:543387-543657	2471	5.461
mdm-b3.0r1-67656	Malus x domestica	3.0	siRNA24	Scaffold_lg2_302526:545205-545316	155	0.343
mdm-b3.0r1-67657	Malus x domestica	3.0	siRNA24	Scaffold_lg2_302526:545405-545440	25	0.055
mdm-b3.0r1-67658	Malus x domestica	3.0	siRNA24	Scaffold_lg2_302526:550613-550935	1164	2.572
mdm-b3.0r1-67659	Malus x domestica	3.0	siRNA24	Scaffold_lg2_302526:551553-551906	1041	2.300
mdm-b3.0r1-67660	Malus x domestica	3.0	siRNA24	Scaffold_lg2_302526:551974-552226	2786	6.157
mdm-b3.0r1-67661	Malus x domestica	3.0	siRNA24	Scaffold_lg2_302526:552563-552686	511	1.129
mdm-b3.0r1-67662	Malus x domestica	3.0	siRNA24	Scaffold_lg2_302526:573897-574461	547	1.209
mdm-b3.0r1-67663	Malus x domestica	3.0	siRNA24	Scaffold_lg2_302526:577743-577942	826	1.825
mdm-b3.0r1-67664	Malus x domestica	3.0	siRNA24	Scaffold_lg2_302526:591147-591218	285	0.630
mdm-b3.0r1-67665	Malus x domestica	3.0	siRNA24	Scaffold_lg2_302526:600917-601079	1191	2.632
mdm-b3.0r1-67666	Malus x domestica	3.0	siRNA24	Scaffold_lg2_302526:601707-601967	472	1.043
mdm-b3.0r1-67667	Malus x domestica	3.0	siRNA24	Scaffold_lg2_302526:610536-610721	684	1.512
mdm-b3.0r1-67668	Malus x domestica	3.0	siRNA22	Scaffold_lg2_302526:611615-611819	759	1.677
mdm-b3.0r1-67669	Malus x domestica	3.0	siRNA22	Scaffold_lg2_302526:612969-613031	36	0.080
mdm-b3.0r1-67670	Malus x domestica	3.0	OtherRNA	Scaffold_lg2_302526:616653-616808	133910	295.920
mdm-b3.0r1-67671	Malus x domestica	3.0	siRNA24	Scaffold_lg2_302526:619114-619362	1243	2.747
mdm-b3.0r1-67672	Malus x domestica	3.0	siRNA24	Scaffold_lg2_302526:622695-623333	1400	3.094
mdm-b3.0r1-67673	Malus x domestica	3.0	siRNA24	Scaffold_lg2_302526:623633-623855	8242	18.213
mdm-b3.0r1-67674	Malus x domestica	3.0	siRNA24	Scaffold_lg2_302526:624579-624770	571	1.262
mdm-b3.0r1-67675	Malus x domestica	3.0	siRNA24	Scaffold_lg2_302526:625684-626150	1050	2.320
mdm-b3.0r1-67676	Malus x domestica	3.0	OtherRNA	Scaffold_lg2_302526:626418-626513	60974	134.743
mdm-b3.0r1-67677	Malus x domestica	3.0	siRNA24	Scaffold_lg2_302526:626704-626802	319	0.705
mdm-b3.0r1-67678	Malus x domestica	3.0	siRNA24	Scaffold_lg2_302526:627097-627498	1957	4.325
mdm-b3.0r1-67679	Malus x domestica	3.0	siRNA24	Scaffold_lg2_302526:627620-627890	837	1.850
mdm-b3.0r1-67680	Malus x domestica	3.0	OtherRNA	Scaffold_lg2_302526:628459-628702	373	0.824
mdm-b3.0r1-67681	Malus x domestica	3.0	OtherRNA	Scaffold_lg2_302526:628899-629107	683	1.509
mdm-b3.0r1-67682	Malus x domestica	3.0	OtherRNA	Scaffold_lg2_302526:629323-629408	243	0.537
mdm-b3.0r1-67683	Malus x domestica	3.0	OtherRNA	Scaffold_lg2_302526:629622-630567	1470	3.248
mdm-b3.0r1-67684	Malus x domestica	3.0	siRNA24	Scaffold_lg2_302526:631143-631376	982	2.170
mdm-b3.0r1-67685	Malus x domestica	3.0	OtherRNA	Scaffold_lg2_302526:633158-633177	165	0.365
mdm-b3.0r1-67686	Malus x domestica	3.0	siRNA24	Scaffold_lg2_302526:717753-717961	5101	11.272
mdm-b3.0r1-67687	Malus x domestica	3.0	siRNA24	Scaffold_lg2_302526:718490-718625	1142	2.524
mdm-b3.0r1-67688	Malus x domestica	3.0	siRNA24	Scaffold_lg2_302526:719983-720071	296	0.654
mdm-b3.0r1-67689	Malus x domestica	3.0	siRNA24	Scaffold_lg2_302526:726483-726540	229	0.506
mdm-b3.0r1-67690	Malus x domestica	3.0	siRNA24	Scaffold_lg2_302526:760275-760484	165	0.365
mdm-b3.0r1-67691	Malus x domestica	3.0	siRNA24	Scaffold_lg2_302526:852467-853229	705	1.558
mdm-b3.0r1-67692	Malus x domestica	3.0	siRNA24	Scaffold_lg2_302526:857353-857636	442	0.977
mdm-b3.0r1-67693	Malus x domestica	3.0	siRNA24	Scaffold_lg2_302526:859455-860021	503	1.112
mdm-b3.0r1-67694	Malus x domestica	3.0	siRNA24	Scaffold_lg2_302526:864633-864830	285	0.630
mdm-b3.0r1-67695	Malus x domestica	3.0	siRNA24	Scaffold_lg2_302526:865206-865397	809	1.788
mdm-b3.0r1-67696	Malus x domestica	3.0	siRNA24	Scaffold_lg2_302643:56129-56446	310	0.685
mdm-b3.0r1-67697	Malus x domestica	3.0	siRNA24	Scaffold_lg2_302643:56687-56881	168	0.371
mdm-b3.0r1-67698	Malus x domestica	3.0	siRNA24	Scaffold_lg2_302643:133485-133632	454	1.003
mdm-b3.0r1-67699	Malus x domestica	3.0	siRNA24	Scaffold_lg2_302643:134396-134749	221	0.488
mdm-b3.0r1-67700	Malus x domestica	3.0	siRNA24	Scaffold_lg2_302643:136311-136406	1245	2.751
mdm-b3.0r1-67701	Malus x domestica	3.0	siRNA24	Scaffold_lg2_302643:139192-139450	348	0.769
mdm-b3.0r1-67702	Malus x domestica	3.0	siRNA24	Scaffold_lg2_302643:140402-140427	337	0.745
mdm-b3.0r1-67703	Malus x domestica	3.0	siRNA24	Scaffold_lg2_302643:141240-141362	383	0.846
mdm-b3.0r1-67704	Malus x domestica	3.0	siRNA24	Scaffold_lg2_302643:141905-142220	1808	3.995
mdm-b3.0r1-67705	Malus x domestica	3.0	siRNA24	Scaffold_lg2_302643:143335-143464	767	1.695
mdm-b3.0r1-67706	Malus x domestica	3.0	siRNA24	Scaffold_lg2_302643:201577-201802	364	0.804
mdm-b3.0r1-67707	Malus x domestica	3.0	siRNA24	Scaffold_lg2_302643:204584-204686	346	0.765
mdm-b3.0r1-67708	Malus x domestica	3.0	siRNA24	Scaffold_lg2_302643:205942-206044	445	0.983
mdm-b3.0r1-67709	Malus x domestica	3.0	siRNA24	Scaffold_lg2_302643:216557-216716	335	0.740
mdm-b3.0r1-67710	Malus x domestica	3.0	siRNA24	Scaffold_lg2_302643:284407-284652	345	0.762
mdm-b3.0r1-67711	Malus x domestica	3.0	siRNA24	Scaffold_lg2_302643:290275-290662	631	1.394
mdm-b3.0r1-67712	Malus x domestica	3.0	siRNA24	Scaffold_lg2_302643:292866-293508	829	1.832
mdm-b3.0r1-67713	Malus x domestica	3.0	siRNA24	Scaffold_lg2_302643:293932-294133	1089	2.407
mdm-b3.0r1-67714	Malus x domestica	3.0	siRNA24	Scaffold_lg2_302643:294508-294639	279	0.617
mdm-b3.0r1-67715	Malus x domestica	3.0	siRNA24	Scaffold_lg2_302643:294709-294865	1196	2.643
mdm-b3.0r1-67716	Malus x domestica	3.0	siRNA24	Scaffold_lg2_302643:320309-320518	248	0.548
mdm-b3.0r1-67717	Malus x domestica	3.0	siRNA24	Scaffold_lg2_302643:321261-321318	282	0.623
mdm-b3.0r1-67718	Malus x domestica	3.0	siRNA21	Scaffold_lg2_302643:336077-336364	590	1.304
mdm-b3.0r1-67719	Malus x domestica	3.0	siRNA24	Scaffold_lg2_302643:336496-336547	44	0.097
mdm-b3.0r1-67720	Malus x domestica	3.0	siRNA22	Scaffold_lg2_302643:336744-336766	703	1.554
mdm-b3.0r1-67721	Malus x domestica	3.0	siRNA24	Scaffold_lg2_302643:337463-337641	783	1.730
mdm-b3.0r1-67722	Malus x domestica	3.0	siRNA21	Scaffold_lg2_302643:381250-381271	197	0.435
mdm-b3.0r1-67723	Malus x domestica	3.0	siRNA24	Scaffold_lg2_302643:431662-431702	321	0.709
mdm-b3.0r1-67724	Malus x domestica	3.0	siRNA24	Scaffold_lg2_302643:432714-432772	275	0.608
mdm-b3.0r1-67725	Malus x domestica	3.0	siRNA24	Scaffold_lg2_302643:493875-494016	367	0.811
mdm-b3.0r1-67726	Malus x domestica	3.0	siRNA24	Scaffold_lg2_302643:495493-495790	328	0.725
mdm-b3.0r1-67727	Malus x domestica	3.0	siRNA24	Scaffold_lg2_302643:574856-574917	291	0.643
mdm-b3.0r1-67728	Malus x domestica	3.0	siRNA24	Scaffold_lg2_302643:593884-594098	541	1.196
mdm-b3.0r1-67729	Malus x domestica	3.0	siRNA24	Scaffold_lg2_302643:609653-610091	816	1.803
mdm-b3.0r1-67730	Malus x domestica	3.0	siRNA24	Scaffold_lg2_302643:610164-610549	446	0.986
mdm-b3.0r1-67731	Malus x domestica	3.0	siRNA24	Scaffold_lg2_302643:611059-611433	1007	2.225
mdm-b3.0r1-67732	Malus x domestica	3.0	siRNA24	Scaffold_lg2_302643:613172-613538	312	0.689
mdm-b3.0r1-67733	Malus x domestica	3.0	siRNA24	Scaffold_lg2_302643:623738-624001	1013	2.239
mdm-b3.0r1-67734	Malus x domestica	3.0	siRNA24	Scaffold_lg2_302643:633429-633609	466	1.030
mdm-b3.0r1-67735	Malus x domestica	3.0	siRNA24	Scaffold_lg2_302643:638571-639014	423	0.935
mdm-b3.0r1-67736	Malus x domestica	3.0	siRNA24	Scaffold_lg2_302643:650472-650507	82	0.181
mdm-b3.0r1-67737	Malus x domestica	3.0	siRNA24	Scaffold_lg2_302643:655675-656097	1015	2.243
mdm-b3.0r1-67738	Malus x domestica	3.0	siRNA24	Scaffold_lg2_302643:656993-657141	380	0.840
mdm-b3.0r1-67739	Malus x domestica	3.0	siRNA24	Scaffold_lg2_302643:673149-673666	1538	3.399
mdm-b3.0r1-67740	Malus x domestica	3.0	siRNA22	Scaffold_lg2_302643:673945-674046	347	0.767
mdm-b3.0r1-67741	Malus x domestica	3.0	siRNA24	Scaffold_lg2_302643:678559-678741	195	0.431
mdm-b3.0r1-67742	Malus x domestica	3.0	siRNA24	Scaffold_lg2_302643:679457-680625	5910	13.060
mdm-b3.0r1-67743	Malus x domestica	3.0	siRNA24	Scaffold_lg2_302643:697771-698025	142	0.314
mdm-b3.0r1-67744	Malus x domestica	3.0	siRNA24	Scaffold_lg2_302643:717835-718221	1791	3.958
mdm-b3.0r1-67745	Malus x domestica	3.0	siRNA24	Scaffold_lg2_302643:723842-724026	1657	3.662
mdm-b3.0r1-67746	Malus x domestica	3.0	siRNA24	Scaffold_lg2_302643:730950-731027	521	1.151
mdm-b3.0r1-67747	Malus x domestica	3.0	siRNA24	Scaffold_lg2_302643:731368-731854	1938	4.283
mdm-b3.0r1-67748	Malus x domestica	3.0	siRNA24	Scaffold_lg2_302643:732469-733126	583	1.288
mdm-b3.0r1-67749	Malus x domestica	3.0	siRNA24	Scaffold_lg2_302643:765585-765890	468	1.034
mdm-b3.0r1-67750	Malus x domestica	3.0	siRNA24	Scaffold_lg2_302643:778413-778653	3491	7.715
mdm-b3.0r1-67751	Malus x domestica	3.0	siRNA24	Scaffold_lg2_302643:778954-779237	469	1.036
mdm-b3.0r1-67752	Malus x domestica	3.0	siRNA24	Scaffold_lg2_302643:779970-780287	2316	5.118
mdm-b3.0r1-67753	Malus x domestica	3.0	siRNA24	Scaffold_lg2_302643:780351-780471	144	0.318
mdm-b3.0r1-67754	Malus x domestica	3.0	siRNA24	Scaffold_lg2_302643:839686-840287	3516	7.770
mdm-b3.0r1-67755	Malus x domestica	3.0	siRNA24	Scaffold_lg2_302643:929966-930265	602	1.330
mdm-b3.0r1-67756	Malus x domestica	3.0	siRNA24	Scaffold_lg2_302643:930640-930776	769	1.699
mdm-b3.0r1-67757	Malus x domestica	3.0	siRNA24	Scaffold_lg2_302643:933434-933644	1790	3.956
mdm-b3.0r1-67758	Malus x domestica	3.0	siRNA24	Scaffold_lg2_302643:958417-958569	252	0.557
mdm-b3.0r1-67759	Malus x domestica	3.0	siRNA24	Scaffold_lg2_302643:988126-988243	578	1.277
mdm-b3.0r1-67760	Malus x domestica	3.0	siRNA24	Scaffold_lg2_302643:997229-997412	257	0.568
mdm-b3.0r1-67761	Malus x domestica	3.0	siRNA24	Scaffold_lg2_302643:999629-999855	372	0.822
mdm-b3.0r1-67762	Malus x domestica	3.0	siRNA24	Scaffold_lg2_302643:1001037-1001364	1158	2.559
mdm-b3.0r1-67763	Malus x domestica	3.0	siRNA24	Scaffold_lg2_302643:1076097-1076171	466	1.030
mdm-b3.0r1-67764	Malus x domestica	3.0	siRNA24	Scaffold_lg2_302643:1076366-1076474	481	1.063
mdm-b3.0r1-67765	Malus x domestica	3.0	siRNA24	Scaffold_lg2_302643:1076720-1076931	1366	3.019
mdm-b3.0r1-67766	Malus x domestica	3.0	siRNA22	Scaffold_lg2_302643:1092397-1092555	206	0.455
mdm-b3.0r1-67767	Malus x domestica	3.0	siRNA24	Scaffold_lg2_302643:1102942-1103229	534	1.180
mdm-b3.0r1-67768	Malus x domestica	3.0	siRNA24	Scaffold_lg2_302643:1106284-1106358	549	1.213
mdm-b3.0r1-67769	Malus x domestica	3.0	siRNA24	Scaffold_lg2_302643:1106492-1106673	125	0.276
mdm-b3.0r1-67770	Malus x domestica	3.0	siRNA24	Scaffold_lg2_302643:1113295-1113556	3169	7.003
mdm-b3.0r1-67771	Malus x domestica	3.0	siRNA24	Scaffold_lg2_302643:1113757-1114544	2156	4.764
mdm-b3.0r1-67772	Malus x domestica	3.0	siRNA24	Scaffold_lg2_302643:1174259-1174356	215	0.475
mdm-b3.0r1-67773	Malus x domestica	3.0	siRNA24	Scaffold_lg2_302643:1181053-1181372	663	1.465
mdm-b3.0r1-67774	Malus x domestica	3.0	siRNA24	Scaffold_lg2_302643:1181559-1181747	419	0.926
mdm-b3.0r1-67775	Malus x domestica	3.0	siRNA24	Scaffold_lg2_302643:1191399-1191551	682	1.507
mdm-b3.0r1-67776	Malus x domestica	3.0	siRNA24	Scaffold_lg2_302643:1192261-1192414	533	1.178
mdm-b3.0r1-67777	Malus x domestica	3.0	siRNA24	Scaffold_lg2_302643:1208433-1208630	1907	4.214
mdm-b3.0r1-67778	Malus x domestica	3.0	OtherRNA	Scaffold_lg2_302643:1209804-1210209	193	0.426
mdm-b3.0r1-67779	Malus x domestica	3.0	siRNA24	Scaffold_lg2_302643:1211607-1211922	306	0.676
mdm-b3.0r1-67780	Malus x domestica	3.0	siRNA24	Scaffold_lg2_302643:1213478-1213771	422	0.933
mdm-b3.0r1-67781	Malus x domestica	3.0	siRNA24	Scaffold_lg2_302643:1214288-1214505	916	2.024
mdm-b3.0r1-67782	Malus x domestica	3.0	siRNA24	Scaffold_lg2_302643:1214715-1215061	3193	7.056
mdm-b3.0r1-67783	Malus x domestica	3.0	siRNA24	Scaffold_lg2_302643:1242095-1242301	2042	4.512
mdm-b3.0r1-67784	Malus x domestica	3.0	siRNA24	Scaffold_lg2_302643:1242680-1242879	784	1.733
mdm-b3.0r1-67785	Malus x domestica	3.0	siRNA24	Scaffold_lg2_302643:1243956-1244255	571	1.262
mdm-b3.0r1-67786	Malus x domestica	3.0	siRNA24	Scaffold_lg2_302643:1244668-1244964	567	1.253
mdm-b3.0r1-67787	Malus x domestica	3.0	siRNA24	Scaffold_lg2_302643:1245313-1245424	446	0.986
mdm-b3.0r1-67788	Malus x domestica	3.0	siRNA24	Scaffold_lg2_302643:1246633-1247048	556	1.229
mdm-b3.0r1-67789	Malus x domestica	3.0	siRNA24	Scaffold_lg2_302643:1249669-1249950	246	0.544
mdm-b3.0r1-67790	Malus x domestica	3.0	siRNA24	Scaffold_lg2_302643:1250899-1251013	400	0.884
mdm-b3.0r1-67791	Malus x domestica	3.0	siRNA24	Scaffold_lg2_302643:1251587-1251945	476	1.052
mdm-b3.0r1-67792	Malus x domestica	3.0	siRNA24	Scaffold_lg2_302643:1252781-1253205	2104	4.650
mdm-b3.0r1-67793	Malus x domestica	3.0	siRNA24	Scaffold_lg2_302643:1253846-1254205	600	1.326
mdm-b3.0r1-67794	Malus x domestica	3.0	siRNA24	Scaffold_lg2_302643:1289318-1289472	364	0.804
mdm-b3.0r1-67795	Malus x domestica	3.0	siRNA24	Scaffold_lg2_302643:1317111-1317138	234	0.517
mdm-b3.0r1-67796	Malus x domestica	3.0	siRNA24	Scaffold_lg2_302643:1339640-1340170	1464	3.235
mdm-b3.0r1-67797	Malus x domestica	3.0	siRNA24	Scaffold_lg2_302643:1345513-1345674	775	1.713
mdm-b3.0r1-67798	Malus x domestica	3.0	siRNA24	Scaffold_lg2_302643:1346334-1346628	647	1.430
mdm-b3.0r1-67799	Malus x domestica	3.0	siRNA23	Scaffold_lg2_302643:1349491-1349517	254	0.561
mdm-b3.0r1-67800	Malus x domestica	3.0	siRNA24	Scaffold_lg2_302643:1349896-1350184	1786	3.947
mdm-b3.0r1-67801	Malus x domestica	3.0	siRNA24	Scaffold_lg2_302643:1350863-1350967	337	0.745
mdm-b3.0r1-67802	Malus x domestica	3.0	siRNA24	Scaffold_lg2_302643:1351360-1351562	887	1.960
mdm-b3.0r1-67803	Malus x domestica	3.0	siRNA24	Scaffold_lg2_302643:1353103-1353296	761	1.682
mdm-b3.0r1-67804	Malus x domestica	3.0	siRNA24	Scaffold_lg2_302643:1355154-1355234	165	0.365
mdm-b3.0r1-67805	Malus x domestica	3.0	siRNA24	Scaffold_lg2_302643:1355438-1355742	3236	7.151
mdm-b3.0r1-67806	Malus x domestica	3.0	siRNA24	Scaffold_lg2_302643:1382628-1382860	616	1.361
mdm-b3.0r1-67807	Malus x domestica	3.0	siRNA24	Scaffold_lg2_302643:1396261-1396489	298	0.659
mdm-b3.0r1-67808	Malus x domestica	3.0	siRNA24	Scaffold_lg2_302643:1404268-1404421	177	0.391
mdm-b3.0r1-67809	Malus x domestica	3.0	siRNA24	Scaffold_lg2_302643:1406749-1407036	937	2.071
mdm-b3.0r1-67810	Malus x domestica	3.0	siRNA24	Scaffold_lg2_302643:1408111-1408359	307	0.678
mdm-b3.0r1-67811	Malus x domestica	3.0	siRNA24	Scaffold_lg2_302643:1409770-1409946	393	0.868
mdm-b3.0r1-67812	Malus x domestica	3.0	siRNA24	Scaffold_lg2_302643:1410170-1410650	2771	6.123
mdm-b3.0r1-67813	Malus x domestica	3.0	siRNA24	Scaffold_lg2_302643:1425500-1425631	439	0.970
mdm-b3.0r1-67814	Malus x domestica	3.0	siRNA24	Scaffold_lg2_302643:1462170-1462345	963	2.128
mdm-b3.0r1-67815	Malus x domestica	3.0	siRNA24	Scaffold_lg2_302643:1472282-1472495	434	0.959
mdm-b3.0r1-67816	Malus x domestica	3.0	siRNA24	Scaffold_lg2_302643:1475577-1475649	610	1.348
mdm-b3.0r1-67817	Malus x domestica	3.0	siRNA24	Scaffold_lg2_302643:1477158-1477306	514	1.136
mdm-b3.0r1-67818	Malus x domestica	3.0	siRNA24	Scaffold_lg2_302643:1481926-1482257	698	1.542
mdm-b3.0r1-67819	Malus x domestica	3.0	siRNA24	Scaffold_lg2_302643:1482437-1483443	7081	15.648
mdm-b3.0r1-67820	Malus x domestica	3.0	siRNA24	Scaffold_lg2_302643:1496386-1496781	2717	6.004
mdm-b3.0r1-67821	Malus x domestica	3.0	siRNA24	Scaffold_lg2_302643:1497654-1497838	1787	3.949
mdm-b3.0r1-67822	Malus x domestica	3.0	siRNA24	Scaffold_lg2_302643:1498357-1498681	524	1.158
mdm-b3.0r1-67823	Malus x domestica	3.0	siRNA24	Scaffold_lg2_302643:1530123-1530258	193	0.426
mdm-b3.0r1-67824	Malus x domestica	3.0	siRNA24	Scaffold_lg2_302643:1530394-1530817	690	1.525
mdm-b3.0r1-67825	Malus x domestica	3.0	siRNA24	Scaffold_lg2_302643:1531784-1532235	3516	7.770
mdm-b3.0r1-67826	Malus x domestica	3.0	siRNA24	Scaffold_lg2_302643:1532870-1533222	734	1.622
mdm-b3.0r1-67827	Malus x domestica	3.0	siRNA24	Scaffold_lg2_302643:1533658-1534106	1621	3.582
mdm-b3.0r1-67828	Malus x domestica	3.0	siRNA24	Scaffold_lg2_302643:1534193-1535203	1419	3.136
mdm-b3.0r1-67829	Malus x domestica	3.0	siRNA21	Scaffold_lg2_302643:1536921-1537605	3457	7.639
mdm-b3.0r1-67830	Malus x domestica	3.0	siRNA24	Scaffold_lg2_302643:1539099-1539499	1239	2.738
mdm-b3.0r1-67831	Malus x domestica	3.0	siRNA22	Scaffold_lg2_302643:1546050-1546455	4226	9.339
mdm-b3.0r1-67832	Malus x domestica	3.0	siRNA22	Scaffold_lg2_302643:1546641-1546857	1072	2.369
mdm-b3.0r1-67833	Malus x domestica	3.0	siRNA22	Scaffold_lg2_302643:1546925-1547299	1776	3.925
mdm-b3.0r1-67834	Malus x domestica	3.0	siRNA24	Scaffold_lg2_302643:1549881-1549909	336	0.743
mdm-b3.0r1-67835	Malus x domestica	3.0	siRNA24	Scaffold_lg2_302643:1570598-1571490	4873	10.769
mdm-b3.0r1-67836	Malus x domestica	3.0	siRNA24	Scaffold_lg2_302643:1586507-1586760	3279	7.246
mdm-b3.0r1-67837	Malus x domestica	3.0	siRNA24	Scaffold_lg2_302643:1588129-1588256	197	0.435
mdm-b3.0r1-67838	Malus x domestica	3.0	siRNA24	Scaffold_lg2_302643:1588465-1588696	259	0.572
mdm-b3.0r1-67839	Malus x domestica	3.0	siRNA24	Scaffold_lg2_302643:1604202-1604502	855	1.889
mdm-b3.0r1-67840	Malus x domestica	3.0	siRNA24	Scaffold_lg2_302643:1605715-1605851	448	0.990
mdm-b3.0r1-67841	Malus x domestica	3.0	siRNA24	Scaffold_lg2_302643:1609266-1609726	1431	3.162
mdm-b3.0r1-67842	Malus x domestica	3.0	siRNA24	Scaffold_lg2_302643:1609985-1610126	753	1.664
mdm-b3.0r1-67843	Malus x domestica	3.0	siRNA24	Scaffold_lg2_302643:1610248-1610576	1497	3.308
mdm-b3.0r1-67844	Malus x domestica	3.0	siRNA24	Scaffold_lg2_302643:1614578-1614925	725	1.602
mdm-b3.0r1-67845	Malus x domestica	3.0	siRNA24	Scaffold_lg2_302643:1618579-1618732	629	1.390
mdm-b3.0r1-67846	Malus x domestica	3.0	siRNA24	Scaffold_lg2_302643:1620207-1620553	956	2.113
mdm-b3.0r1-67847	Malus x domestica	3.0	siRNA24	Scaffold_lg2_302643:1624301-1624582	750	1.657
mdm-b3.0r1-67848	Malus x domestica	3.0	siRNA24	Scaffold_lg2_302643:1627969-1628328	781	1.726
mdm-b3.0r1-67849	Malus x domestica	3.0	OtherRNA	Scaffold_lg2_302643:1630970-1631522	1844	4.075
mdm-b3.0r1-67850	Malus x domestica	3.0	OtherRNA	Scaffold_lg2_302643:1631703-1632179	422	0.933
mdm-b3.0r1-67851	Malus x domestica	3.0	siRNA24	Scaffold_lg2_302643:1633938-1634366	1658	3.664
mdm-b3.0r1-67852	Malus x domestica	3.0	siRNA24	Scaffold_lg2_302643:1636647-1637126	2722	6.015
mdm-b3.0r1-67853	Malus x domestica	3.0	siRNA24	Scaffold_lg2_302643:1639549-1639850	2173	4.802
mdm-b3.0r1-67854	Malus x domestica	3.0	siRNA24	Scaffold_lg2_302643:1640511-1640588	242	0.535
mdm-b3.0r1-67855	Malus x domestica	3.0	siRNA24	Scaffold_lg2_302643:1641890-1642114	937	2.071
mdm-b3.0r1-67856	Malus x domestica	3.0	siRNA24	Scaffold_lg2_302643:1653841-1654307	2036	4.499
mdm-b3.0r1-67857	Malus x domestica	3.0	OtherRNA	Scaffold_lg2_302643:1658677-1659135	9080	20.065
mdm-b3.0r1-67858	Malus x domestica	3.0	siRNA24	Scaffold_lg2_302643:1659423-1659922	694	1.534
mdm-b3.0r1-67859	Malus x domestica	3.0	siRNA24	Scaffold_lg2_302643:1662263-1662410	788	1.741
mdm-b3.0r1-67860	Malus x domestica	3.0	siRNA24	Scaffold_lg2_302643:1662483-1662694	400	0.884
mdm-b3.0r1-67861	Malus x domestica	3.0	siRNA24	Scaffold_lg2_302643:1715235-1715832	924	2.042
mdm-b3.0r1-67862	Malus x domestica	3.0	siRNA24	Scaffold_lg2_302643:1725314-1725692	1760	3.889
mdm-b3.0r1-67863	Malus x domestica	3.0	siRNA24	Scaffold_lg2_302643:1725957-1726035	493	1.089
mdm-b3.0r1-67864	Malus x domestica	3.0	siRNA24	Scaffold_lg2_302643:1726533-1726866	1924	4.252
mdm-b3.0r1-67865	Malus x domestica	3.0	siRNA24	Scaffold_lg2_302643:1738226-1738548	711	1.571
mdm-b3.0r1-67866	Malus x domestica	3.0	siRNA24	Scaffold_lg2_302643:1738836-1739154	441	0.975
mdm-b3.0r1-67867	Malus x domestica	3.0	siRNA24	Scaffold_lg2_302643:1741302-1741449	989	2.186
mdm-b3.0r1-67868	Malus x domestica	3.0	siRNA24	Scaffold_lg2_302643:1747863-1747900	309	0.683
mdm-b3.0r1-67869	Malus x domestica	3.0	siRNA24	Scaffold_lg2_302643:1753254-1753512	1005	2.221
mdm-b3.0r1-67870	Malus x domestica	3.0	siRNA24	Scaffold_lg2_302643:1761817-1761917	691	1.527
mdm-b3.0r1-67871	Malus x domestica	3.0	siRNA24	Scaffold_lg2_302643:1762466-1762644	362	0.800
mdm-b3.0r1-67872	Malus x domestica	3.0	siRNA24	Scaffold_lg2_302643:1762774-1763018	1157	2.557
mdm-b3.0r1-67873	Malus x domestica	3.0	siRNA24	Scaffold_lg2_302643:1763720-1764022	1407	3.109
mdm-b3.0r1-67874	Malus x domestica	3.0	siRNA24	Scaffold_lg2_302643:1764779-1765104	1386	3.063
mdm-b3.0r1-67875	Malus x domestica	3.0	siRNA24	Scaffold_lg2_302643:1770505-1770756	1109	2.451
mdm-b3.0r1-67876	Malus x domestica	3.0	siRNA24	Scaffold_lg2_302643:1778557-1778928	1175	2.597
mdm-b3.0r1-67877	Malus x domestica	3.0	siRNA24	Scaffold_lg2_302643:1779543-1779923	2002	4.424
mdm-b3.0r1-67878	Malus x domestica	3.0	siRNA24	Scaffold_lg2_302643:1780621-1780860	1181	2.610
mdm-b3.0r1-67879	Malus x domestica	3.0	siRNA24	Scaffold_lg2_302643:1781717-1781873	1150	2.541
mdm-b3.0r1-67880	Malus x domestica	3.0	siRNA24	Scaffold_lg2_302643:1785241-1785673	550	1.215
mdm-b3.0r1-67881	Malus x domestica	3.0	siRNA24	Scaffold_lg2_302643:1879634-1880211	853	1.885
mdm-b3.0r1-67882	Malus x domestica	3.0	siRNA24	Scaffold_lg2_302643:1881262-1881476	1339	2.959
mdm-b3.0r1-67883	Malus x domestica	3.0	siRNA24	Scaffold_lg2_302643:1881975-1882167	708	1.565
mdm-b3.0r1-67884	Malus x domestica	3.0	siRNA24	Scaffold_lg2_302643:1883307-1883650	8531	18.852
mdm-b3.0r1-67885	Malus x domestica	3.0	siRNA24	Scaffold_lg2_302643:1888026-1888289	6949	15.356
mdm-b3.0r1-67886	Malus x domestica	3.0	siRNA24	Scaffold_lg2_302643:1888412-1888823	27940	61.743
mdm-b3.0r1-67887	Malus x domestica	3.0	siRNA24	Scaffold_lg2_302643:1899231-1899382	838	1.852
mdm-b3.0r1-67888	Malus x domestica	3.0	siRNA24	Scaffold_lg2_302643:1906419-1906931	2705	5.978
mdm-b3.0r1-67889	Malus x domestica	3.0	siRNA24	Scaffold_lg2_302643:1914630-1914781	718	1.587
mdm-b3.0r1-67890	Malus x domestica	3.0	siRNA24	Scaffold_lg2_302643:1915357-1915443	1055	2.331
mdm-b3.0r1-67891	Malus x domestica	3.0	siRNA24	Scaffold_lg2_302643:1935313-1935434	731	1.615
mdm-b3.0r1-67892	Malus x domestica	3.0	siRNA24	Scaffold_lg2_302643:1936141-1936255	587	1.297
mdm-b3.0r1-67893	Malus x domestica	3.0	siRNA24	Scaffold_lg2_302643:1937491-1937796	1922	4.247
mdm-b3.0r1-67894	Malus x domestica	3.0	siRNA24	Scaffold_lg2_302643:1938499-1938722	944	2.086
mdm-b3.0r1-67895	Malus x domestica	3.0	siRNA24	Scaffold_lg2_302643:1939925-1940185	911	2.013
mdm-b3.0r1-67896	Malus x domestica	3.0	siRNA24	Scaffold_lg2_302643:1941016-1941301	489	1.081
mdm-b3.0r1-67897	Malus x domestica	3.0	siRNA24	Scaffold_lg2_302643:1948856-1948999	462	1.021
mdm-b3.0r1-67898	Malus x domestica	3.0	siRNA24	Scaffold_lg2_302643:1951661-1952364	1632	3.606
mdm-b3.0r1-67899	Malus x domestica	3.0	siRNA24	Scaffold_lg2_302643:1954824-1955136	271	0.599
mdm-b3.0r1-67900	Malus x domestica	3.0	siRNA24	Scaffold_lg2_302643:1956732-1957024	973	2.150
mdm-b3.0r1-67901	Malus x domestica	3.0	siRNA24	Scaffold_lg2_302643:1958942-1959254	486	1.074
mdm-b3.0r1-67902	Malus x domestica	3.0	siRNA24	Scaffold_lg2_302643:1960880-1961095	1165	2.574
mdm-b3.0r1-67903	Malus x domestica	3.0	siRNA24	Scaffold_lg2_302643:1967508-1967667	747	1.651
mdm-b3.0r1-67904	Malus x domestica	3.0	siRNA21	Scaffold_lg2_302643:1968310-1968849	3372	7.452
mdm-b3.0r1-67905	Malus x domestica	3.0	OtherRNA	Scaffold_lg2_302643:1969945-1970562	1570	3.469
mdm-b3.0r1-67906	Malus x domestica	3.0	siRNA24	Scaffold_lg2_302643:1971004-1971482	4757	10.512
mdm-b3.0r1-67907	Malus x domestica	3.0	siRNA24	Scaffold_lg2_302643:1977049-1977316	1226	2.709
mdm-b3.0r1-67908	Malus x domestica	3.0	siRNA24	Scaffold_lg2_302643:1982877-1983170	702	1.551
mdm-b3.0r1-67909	Malus x domestica	3.0	siRNA24	Scaffold_lg2_302643:1993722-1993866	1297	2.866
mdm-b3.0r1-67910	Malus x domestica	3.0	siRNA24	Scaffold_lg2_302643:2010750-2010929	284	0.628
mdm-b3.0r1-67911	Malus x domestica	3.0	siRNA24	Scaffold_lg2_302643:2011755-2012066	333	0.736
mdm-b3.0r1-67912	Malus x domestica	3.0	siRNA24	Scaffold_lg2_302643:2012382-2012526	540	1.193
mdm-b3.0r1-67913	Malus x domestica	3.0	siRNA24	Scaffold_lg2_302643:2126407-2126621	543	1.200
mdm-b3.0r1-67914	Malus x domestica	3.0	siRNA24	Scaffold_lg2_302643:2129913-2130250	659	1.456
mdm-b3.0r1-67915	Malus x domestica	3.0	siRNA24	Scaffold_lg2_302643:2133023-2133247	1602	3.540
mdm-b3.0r1-67916	Malus x domestica	3.0	siRNA24	Scaffold_lg2_302643:2134452-2134613	714	1.578
mdm-b3.0r1-67917	Malus x domestica	3.0	siRNA24	Scaffold_lg2_302643:2135971-2136166	356	0.787
mdm-b3.0r1-67918	Malus x domestica	3.0	siRNA24	Scaffold_lg2_302643:2137949-2138159	1474	3.257
mdm-b3.0r1-67919	Malus x domestica	3.0	siRNA24	Scaffold_lg2_302643:2139856-2139951	266	0.588
mdm-b3.0r1-67920	Malus x domestica	3.0	siRNA24	Scaffold_lg2_302643:2150568-2150952	2497	5.518
mdm-b3.0r1-67921	Malus x domestica	3.0	siRNA24	Scaffold_lg2_302643:2159363-2159515	3111	6.875
mdm-b3.0r1-67922	Malus x domestica	3.0	siRNA24	Scaffold_lg2_302643:2159787-2160496	934	2.064
mdm-b3.0r1-67923	Malus x domestica	3.0	siRNA24	Scaffold_lg2_302643:2197551-2197696	484	1.070
mdm-b3.0r1-67924	Malus x domestica	3.0	siRNA24	Scaffold_lg2_302643:2198395-2198502	289	0.639
mdm-b3.0r1-67925	Malus x domestica	3.0	siRNA24	Scaffold_lg2_302643:2199081-2199152	736	1.626
mdm-b3.0r1-67926	Malus x domestica	3.0	siRNA24	Scaffold_lg2_302643:2215387-2215628	548	1.211
mdm-b3.0r1-67927	Malus x domestica	3.0	siRNA24	Scaffold_lg2_302643:2220599-2220906	3493	7.719
mdm-b3.0r1-67928	Malus x domestica	3.0	siRNA24	Scaffold_lg2_302643:2222141-2222569	2538	5.609
mdm-b3.0r1-67929	Malus x domestica	3.0	siRNA24	Scaffold_lg2_302643:2228324-2228567	1441	3.184
mdm-b3.0r1-67930	Malus x domestica	3.0	siRNA24	Scaffold_lg2_302643:2233586-2233828	1347	2.977
mdm-b3.0r1-67931	Malus x domestica	3.0	siRNA24	Scaffold_lg2_302643:2234784-2235036	373	0.824
mdm-b3.0r1-67932	Malus x domestica	3.0	siRNA24	Scaffold_lg2_302643:2243352-2243464	506	1.118
mdm-b3.0r1-67933	Malus x domestica	3.0	siRNA24	Scaffold_lg2_302643:2258231-2258488	536	1.184
mdm-b3.0r1-67934	Malus x domestica	3.0	siRNA24	Scaffold_lg2_302643:2285950-2286147	663	1.465
mdm-b3.0r1-67935	Malus x domestica	3.0	siRNA24	Scaffold_lg2_302643:2309439-2309576	579	1.279
mdm-b3.0r1-67936	Malus x domestica	3.0	siRNA24	Scaffold_lg2_302643:2321668-2321752	255	0.564
mdm-b3.0r1-67937	Malus x domestica	3.0	siRNA24	Scaffold_lg2_302643:2322019-2322147	827	1.828
mdm-b3.0r1-67938	Malus x domestica	3.0	siRNA24	Scaffold_lg2_302643:2324480-2324666	939	2.075
mdm-b3.0r1-67939	Malus x domestica	3.0	OtherRNA	Scaffold_lg2_302643:2327631-2327792	364	0.804
mdm-b3.0r1-67940	Malus x domestica	3.0	siRNA24	Scaffold_lg2_302643:2333638-2333925	523	1.156
mdm-b3.0r1-67941	Malus x domestica	3.0	siRNA24	Scaffold_lg2_302643:2334722-2334907	279	0.617
mdm-b3.0r1-67942	Malus x domestica	3.0	siRNA24	Scaffold_lg2_302643:2349340-2349498	1227	2.711
mdm-b3.0r1-67943	Malus x domestica	3.0	siRNA24	Scaffold_lg2_302643:2361295-2361419	468	1.034
mdm-b3.0r1-67944	Malus x domestica	3.0	siRNA24	Scaffold_lg2_302643:2364079-2364200	582	1.286
mdm-b3.0r1-67945	Malus x domestica	3.0	siRNA24	Scaffold_lg2_302643:2366205-2366268	556	1.229
mdm-b3.0r1-67946	Malus x domestica	3.0	siRNA24	Scaffold_lg2_302643:2369630-2369825	938	2.073
mdm-b3.0r1-67947	Malus x domestica	3.0	siRNA22	Scaffold_lg2_302643:2384053-2384316	1718	3.797
mdm-b3.0r1-67948	Malus x domestica	3.0	siRNA22	Scaffold_lg2_302643:2384501-2384889	1194	2.639
mdm-b3.0r1-67949	Malus x domestica	3.0	siRNA24	Scaffold_lg2_302643:2387600-2387908	2610	5.768
mdm-b3.0r1-67950	Malus x domestica	3.0	siRNA24	Scaffold_lg2_302643:2397831-2398091	3509	7.754
mdm-b3.0r1-67951	Malus x domestica	3.0	siRNA24	Scaffold_lg2_302643:2410604-2410789	649	1.434
mdm-b3.0r1-67952	Malus x domestica	3.0	siRNA24	Scaffold_lg2_302643:2411003-2411087	368	0.813
mdm-b3.0r1-67953	Malus x domestica	3.0	siRNA24	Scaffold_lg2_302643:2411445-2411587	476	1.052
mdm-b3.0r1-67954	Malus x domestica	3.0	siRNA24	Scaffold_lg2_302643:2414295-2414458	505	1.116
mdm-b3.0r1-67955	Malus x domestica	3.0	siRNA24	Scaffold_lg2_302643:2424886-2425075	606	1.339
mdm-b3.0r1-67956	Malus x domestica	3.0	siRNA24	Scaffold_lg2_302643:2425328-2425563	415	0.917
mdm-b3.0r1-67957	Malus x domestica	3.0	siRNA24	Scaffold_lg2_302643:2451711-2452046	371	0.820
mdm-b3.0r1-67958	Malus x domestica	3.0	siRNA24	Scaffold_lg2_302643:2472267-2472387	226	0.499
mdm-b3.0r1-67959	Malus x domestica	3.0	siRNA24	Scaffold_lg2_302643:2473574-2473889	770	1.702
mdm-b3.0r1-67960	Malus x domestica	3.0	siRNA24	Scaffold_lg2_302643:2492564-2492896	1903	4.205
mdm-b3.0r1-67961	Malus x domestica	3.0	siRNA24	Scaffold_lg2_302643:2493269-2493529	571	1.262
mdm-b3.0r1-67962	Malus x domestica	3.0	siRNA24	Scaffold_lg2_302643:2493623-2493741	266	0.588
mdm-b3.0r1-67963	Malus x domestica	3.0	siRNA24	Scaffold_lg2_302643:2494301-2494385	507	1.120
mdm-b3.0r1-67964	Malus x domestica	3.0	siRNA21	Scaffold_lg2_302643:2494804-2495074	1941	4.289
mdm-b3.0r1-67965	Malus x domestica	3.0	siRNA24	Scaffold_lg2_302643:2547568-2547916	2688	5.940
mdm-b3.0r1-67966	Malus x domestica	3.0	siRNA24	Scaffold_lg2_302643:2553960-2554202	362	0.800
mdm-b3.0r1-67967	Malus x domestica	3.0	siRNA24	Scaffold_lg2_302643:2554690-2554975	1140	2.519
mdm-b3.0r1-67968	Malus x domestica	3.0	siRNA24	Scaffold_lg2_302643:2555272-2555437	398	0.880
mdm-b3.0r1-67969	Malus x domestica	3.0	siRNA24	Scaffold_lg2_302643:2555844-2556118	1000	2.210
mdm-b3.0r1-67970	Malus x domestica	3.0	siRNA24	Scaffold_lg2_302643:2556416-2557027	1998	4.415
mdm-b3.0r1-67971	Malus x domestica	3.0	siRNA24	Scaffold_lg2_302643:2564480-2564822	1531	3.383
mdm-b3.0r1-67972	Malus x domestica	3.0	siRNA24	Scaffold_lg2_302643:2576209-2576538	688	1.520
mdm-b3.0r1-67973	Malus x domestica	3.0	OtherRNA	Scaffold_lg2_302643:2576928-2577818	594	1.313
mdm-b3.0r1-67974	Malus x domestica	3.0	siRNA24	Scaffold_lg2_302643:2578497-2578713	1012	2.236
mdm-b3.0r1-67975	Malus x domestica	3.0	siRNA24	Scaffold_lg2_302643:2580231-2580324	441	0.975
mdm-b3.0r1-67976	Malus x domestica	3.0	siRNA24	Scaffold_lg2_302643:2582150-2582606	1208	2.669
mdm-b3.0r1-67977	Malus x domestica	3.0	siRNA24	Scaffold_lg2_302643:2582641-2582773	312	0.689
mdm-b3.0r1-67978	Malus x domestica	3.0	siRNA24	Scaffold_lg2_302643:2583867-2584022	283	0.625
mdm-b3.0r1-67979	Malus x domestica	3.0	siRNA24	Scaffold_lg2_302643:2584079-2584263	465	1.028
mdm-b3.0r1-67980	Malus x domestica	3.0	siRNA24	Scaffold_lg2_302643:2585311-2585525	771	1.704
mdm-b3.0r1-67981	Malus x domestica	3.0	siRNA24	Scaffold_lg2_302643:2586331-2586560	723	1.598
mdm-b3.0r1-67982	Malus x domestica	3.0	siRNA24	Scaffold_lg2_302643:2589899-2590387	1971	4.356
mdm-b3.0r1-67983	Malus x domestica	3.0	siRNA24	Scaffold_lg2_302643:2595839-2596208	775	1.713
mdm-b3.0r1-67984	Malus x domestica	3.0	siRNA24	Scaffold_lg2_302643:2600437-2600675	1342	2.966
mdm-b3.0r1-67985	Malus x domestica	3.0	siRNA24	Scaffold_lg2_302643:2603152-2603602	391	0.864
mdm-b3.0r1-67986	Malus x domestica	3.0	siRNA24	Scaffold_lg2_302643:2621453-2621600	358	0.791
mdm-b3.0r1-67987	Malus x domestica	3.0	siRNA24	Scaffold_lg2_302643:2629322-2629470	95	0.210
mdm-b3.0r1-67988	Malus x domestica	3.0	siRNA24	Scaffold_lg2_302643:2630074-2630227	218	0.482
mdm-b3.0r1-67989	Malus x domestica	3.0	nearMIRNA	Scaffold_lg2_302643:2640124-2640216	712	1.573
mdm-b3.0r1-67990	Malus x domestica	3.0	siRNA24	Scaffold_lg2_302643:2661293-2661742	572	1.264
mdm-b3.0r1-67991	Malus x domestica	3.0	siRNA24	Scaffold_lg2_302643:2673907-2674031	381	0.842
mdm-b3.0r1-67992	Malus x domestica	3.0	siRNA24	Scaffold_lg2_302643:2676590-2676751	492	1.087
mdm-b3.0r1-67993	Malus x domestica	3.0	siRNA24	Scaffold_lg2_302643:2679334-2679400	208	0.460
mdm-b3.0r1-67994	Malus x domestica	3.0	siRNA24	Scaffold_lg2_302643:2679723-2679758	475	1.050
mdm-b3.0r1-67995	Malus x domestica	3.0	siRNA24	Scaffold_lg2_302643:2680668-2680765	474	1.047
mdm-b3.0r1-67996	Malus x domestica	3.0	OtherRNA	Scaffold_lg2_302643:2681763-2681780	52	0.115
mdm-b3.0r1-67997	Malus x domestica	3.0	siRNA24	Scaffold_lg2_302643:2696605-2696759	452	0.999
mdm-b3.0r1-67998	Malus x domestica	3.0	siRNA24	Scaffold_lg2_302643:2699083-2699198	550	1.215
mdm-b3.0r1-67999	Malus x domestica	3.0	siRNA24	Scaffold_lg2_302643:2699562-2699726	548	1.211
mdm-b3.0r1-68000	Malus x domestica	3.0	siRNA24	Scaffold_lg2_302643:2707554-2707745	1171	2.588
mdm-b3.0r1-68001	Malus x domestica	3.0	nearMIRNA	Scaffold_lg2_302643:2709510-2709529	332	0.734
mdm-b3.0r1-68002	Malus x domestica	3.0	siRNA24	Scaffold_lg2_302643:2709864-2710277	1170	2.586
mdm-b3.0r1-68003	Malus x domestica	3.0	siRNA24	Scaffold_lg2_302643:2711251-2711299	345	0.762
mdm-b3.0r1-68004	Malus x domestica	3.0	MIRNA	Scaffold_lg2_302643:2712580-2712754	17696	39.105
mdm-b3.0r1-68005	Malus x domestica	3.0	MIRNA	Scaffold_lg2_302643:2719012-2719168	17702	39.119
mdm-b3.0r1-68006	Malus x domestica	3.0	siRNA24	Scaffold_lg2_302643:2721462-2721563	237	0.524
mdm-b3.0r1-68007	Malus x domestica	3.0	siRNA24	Scaffold_lg2_302643:2722522-2722838	1042	2.303
mdm-b3.0r1-68008	Malus x domestica	3.0	siRNA24	Scaffold_lg2_302643:2723118-2723273	473	1.045
mdm-b3.0r1-68009	Malus x domestica	3.0	MIRNA	Scaffold_lg2_302643:2724599-2724747	100999	223.192
mdm-b3.0r1-68010	Malus x domestica	3.0	siRNA24	Scaffold_lg2_302643:2727802-2728111	882	1.949
mdm-b3.0r1-68011	Malus x domestica	3.0	siRNA24	Scaffold_lg2_302643:2740690-2741165	3883	8.581
mdm-b3.0r1-68012	Malus x domestica	3.0	siRNA24	Scaffold_lg2_302643:2741430-2741719	1009	2.230
mdm-b3.0r1-68013	Malus x domestica	3.0	siRNA24	Scaffold_lg2_302643:2742398-2742551	193	0.426
mdm-b3.0r1-68014	Malus x domestica	3.0	siRNA24	Scaffold_lg2_302643:2742671-2742872	127	0.281
mdm-b3.0r1-68015	Malus x domestica	3.0	siRNA24	Scaffold_lg2_302643:2743956-2744069	431	0.952
mdm-b3.0r1-68016	Malus x domestica	3.0	siRNA24	Scaffold_lg2_302643:2775036-2775121	279	0.617
mdm-b3.0r1-68017	Malus x domestica	3.0	siRNA24	Scaffold_lg2_302643:2775681-2775919	5475	12.099
mdm-b3.0r1-68018	Malus x domestica	3.0	siRNA24	Scaffold_lg2_302643:2778118-2778270	632	1.397
mdm-b3.0r1-68019	Malus x domestica	3.0	siRNA24	Scaffold_lg2_302643:2779301-2779550	1161	2.566
mdm-b3.0r1-68020	Malus x domestica	3.0	siRNA24	Scaffold_lg2_302643:2783247-2783338	1006	2.223
mdm-b3.0r1-68021	Malus x domestica	3.0	siRNA24	Scaffold_lg2_302643:2786272-2786545	392	0.866
mdm-b3.0r1-68022	Malus x domestica	3.0	siRNA24	Scaffold_lg2_302643:2810573-2810701	101	0.223
mdm-b3.0r1-68023	Malus x domestica	3.0	siRNA24	Scaffold_lg2_302643:2871160-2871314	457	1.010
mdm-b3.0r1-68024	Malus x domestica	3.0	siRNA24	Scaffold_lg2_302643:2873843-2874124	343	0.758
mdm-b3.0r1-68025	Malus x domestica	3.0	siRNA24	Scaffold_lg2_302643:2874606-2874987	3127	6.910
mdm-b3.0r1-68026	Malus x domestica	3.0	siRNA24	Scaffold_lg2_302643:2875941-2876196	784	1.733
mdm-b3.0r1-68027	Malus x domestica	3.0	siRNA24	Scaffold_lg2_302643:2897421-2897696	1039	2.296
mdm-b3.0r1-68028	Malus x domestica	3.0	siRNA24	Scaffold_lg2_302643:2915303-2915467	551	1.218
mdm-b3.0r1-68029	Malus x domestica	3.0	siRNA24	Scaffold_lg2_302643:2916862-2917001	1576	3.483
mdm-b3.0r1-68030	Malus x domestica	3.0	siRNA24	Scaffold_lg2_302643:2935805-2936286	1676	3.704
mdm-b3.0r1-68031	Malus x domestica	3.0	siRNA24	Scaffold_lg2_302643:2945617-2946038	1605	3.547
mdm-b3.0r1-68032	Malus x domestica	3.0	siRNA24	Scaffold_lg2_302643:2970840-2971177	619	1.368
mdm-b3.0r1-68033	Malus x domestica	3.0	siRNA24	Scaffold_lg2_302643:2973039-2973738	1402	3.098
mdm-b3.0r1-68034	Malus x domestica	3.0	siRNA24	Scaffold_lg2_302643:2976866-2977488	1567	3.463
mdm-b3.0r1-68035	Malus x domestica	3.0	siRNA24	Scaffold_lg2_302643:2983230-2983384	505	1.116
mdm-b3.0r1-68036	Malus x domestica	3.0	siRNA24	Scaffold_lg2_302643:2983974-2984192	1008	2.228
mdm-b3.0r1-68037	Malus x domestica	3.0	siRNA24	Scaffold_lg2_302643:2986421-2986680	611	1.350
mdm-b3.0r1-68038	Malus x domestica	3.0	siRNA24	Scaffold_lg2_302643:2993311-2993509	1403	3.100
mdm-b3.0r1-68039	Malus x domestica	3.0	siRNA24	Scaffold_lg2_302643:2994393-2994551	716	1.582
mdm-b3.0r1-68040	Malus x domestica	3.0	OtherRNA	Scaffold_lg2_302643:2997880-2998195	179	0.396
mdm-b3.0r1-68041	Malus x domestica	3.0	OtherRNA	Scaffold_lg2_302643:2998359-2998503	130	0.287
mdm-b3.0r1-68042	Malus x domestica	3.0	OtherRNA	Scaffold_lg2_302643:2998621-2999411	738	1.631
mdm-b3.0r1-68043	Malus x domestica	3.0	siRNA24	Scaffold_lg2_302643:2999855-3000051	1000	2.210
mdm-b3.0r1-68044	Malus x domestica	3.0	siRNA24	Scaffold_lg2_302643:3002110-3002410	503	1.112
mdm-b3.0r1-68045	Malus x domestica	3.0	siRNA22	Scaffold_lg2_302643:3016023-3016410	1364	3.014
mdm-b3.0r1-68046	Malus x domestica	3.0	siRNA24	Scaffold_lg2_302643:3049617-3049648	415	0.917
mdm-b3.0r1-68047	Malus x domestica	3.0	siRNA24	Scaffold_lg2_302643:3053506-3053928	946	2.091
mdm-b3.0r1-68048	Malus x domestica	3.0	siRNA24	Scaffold_lg2_302643:3055131-3055711	3362	7.429
mdm-b3.0r1-68049	Malus x domestica	3.0	siRNA24	Scaffold_lg2_302643:3064805-3065054	826	1.825
mdm-b3.0r1-68050	Malus x domestica	3.0	siRNA24	Scaffold_lg2_302643:3095154-3095332	3061	6.764
mdm-b3.0r1-68051	Malus x domestica	3.0	siRNA24	Scaffold_lg2_302643:3098573-3098913	846	1.870
mdm-b3.0r1-68052	Malus x domestica	3.0	OtherRNA	Scaffold_lg2_302643:3099796-3100067	2233	4.935
mdm-b3.0r1-68053	Malus x domestica	3.0	siRNA24	Scaffold_lg2_302643:3103134-3103355	372	0.822
mdm-b3.0r1-68054	Malus x domestica	3.0	siRNA24	Scaffold_lg2_302643:3128894-3129090	173	0.382
mdm-b3.0r1-68055	Malus x domestica	3.0	siRNA24	Scaffold_lg2_302643:3132877-3132960	203	0.449
mdm-b3.0r1-68056	Malus x domestica	3.0	siRNA24	Scaffold_lg2_302643:3133336-3133817	1165	2.574
mdm-b3.0r1-68057	Malus x domestica	3.0	siRNA24	Scaffold_lg2_302643:3168573-3169018	1037	2.292
mdm-b3.0r1-68058	Malus x domestica	3.0	siRNA24	Scaffold_lg2_302643:3179691-3179765	176	0.389
mdm-b3.0r1-68059	Malus x domestica	3.0	siRNA24	Scaffold_lg2_302643:3190923-3191227	5251	11.604
mdm-b3.0r1-68060	Malus x domestica	3.0	siRNA24	Scaffold_lg2_302643:3191437-3191631	504	1.114
mdm-b3.0r1-68061	Malus x domestica	3.0	siRNA24	Scaffold_lg2_302643:3192003-3192301	2861	6.322
mdm-b3.0r1-68062	Malus x domestica	3.0	siRNA24	Scaffold_lg2_302643:3192978-3193708	3237	7.153
mdm-b3.0r1-68063	Malus x domestica	3.0	siRNA24	Scaffold_lg2_302643:3195075-3195218	480	1.061
mdm-b3.0r1-68064	Malus x domestica	3.0	siRNA24	Scaffold_lg2_302643:3210632-3211098	959	2.119
mdm-b3.0r1-68065	Malus x domestica	3.0	siRNA24	Scaffold_lg2_302643:3211468-3211760	1353	2.990
mdm-b3.0r1-68066	Malus x domestica	3.0	siRNA24	Scaffold_lg2_302643:3212297-3212602	630	1.392
mdm-b3.0r1-68067	Malus x domestica	3.0	siRNA24	Scaffold_lg2_302643:3242204-3242545	381	0.842
mdm-b3.0r1-68068	Malus x domestica	3.0	siRNA24	Scaffold_lg2_302643:3333311-3333508	1719	3.799
mdm-b3.0r1-68069	Malus x domestica	3.0	siRNA24	Scaffold_lg2_302643:3334420-3334977	1044	2.307
mdm-b3.0r1-68070	Malus x domestica	3.0	siRNA23	Scaffold_lg2_302643:3335538-3335631	396	0.875
mdm-b3.0r1-68071	Malus x domestica	3.0	siRNA21	Scaffold_lg2_302643:3337234-3337255	1957	4.325
mdm-b3.0r1-68072	Malus x domestica	3.0	siRNA24	Scaffold_lg2_302643:3344157-3344849	2895	6.397
mdm-b3.0r1-68073	Malus x domestica	3.0	siRNA24	Scaffold_lg2_302643:3346664-3346849	1412	3.120
mdm-b3.0r1-68074	Malus x domestica	3.0	siRNA24	Scaffold_lg2_302643:3348152-3348504	394	0.871
mdm-b3.0r1-68075	Malus x domestica	3.0	siRNA24	Scaffold_lg2_302643:3349446-3349846	3024	6.683
mdm-b3.0r1-68076	Malus x domestica	3.0	siRNA24	Scaffold_lg2_302643:3351391-3351850	3854	8.517
mdm-b3.0r1-68077	Malus x domestica	3.0	siRNA24	Scaffold_lg2_302643:3359563-3359685	1451	3.206
mdm-b3.0r1-68078	Malus x domestica	3.0	siRNA24	Scaffold_lg2_302643:3373812-3373971	197	0.435
mdm-b3.0r1-68079	Malus x domestica	3.0	siRNA24	Scaffold_lg2_302643:3377611-3377751	836	1.847
mdm-b3.0r1-68080	Malus x domestica	3.0	siRNA24	Scaffold_lg2_302643:3379642-3379985	10482	23.164
mdm-b3.0r1-68081	Malus x domestica	3.0	siRNA24	Scaffold_lg2_302643:3381657-3381898	876	1.936
mdm-b3.0r1-68082	Malus x domestica	3.0	siRNA24	Scaffold_lg2_302643:3382585-3382908	2168	4.791
mdm-b3.0r1-68083	Malus x domestica	3.0	siRNA24	Scaffold_lg2_302643:3404009-3404197	925	2.044
mdm-b3.0r1-68084	Malus x domestica	3.0	siRNA24	Scaffold_lg2_302643:3417480-3417777	1284	2.837
mdm-b3.0r1-68085	Malus x domestica	3.0	siRNA24	Scaffold_lg2_302643:3419440-3419643	1876	4.146
mdm-b3.0r1-68086	Malus x domestica	3.0	siRNA24	Scaffold_lg2_302643:3420501-3420892	1456	3.218
mdm-b3.0r1-68087	Malus x domestica	3.0	siRNA24	Scaffold_lg2_302643:3425679-3426115	3255	7.193
mdm-b3.0r1-68088	Malus x domestica	3.0	siRNA24	Scaffold_lg2_302643:3426355-3426563	581	1.284
mdm-b3.0r1-68089	Malus x domestica	3.0	siRNA24	Scaffold_lg2_302643:3427306-3427480	881	1.947
mdm-b3.0r1-68090	Malus x domestica	3.0	siRNA24	Scaffold_lg2_302643:3427598-3427843	1164	2.572
mdm-b3.0r1-68091	Malus x domestica	3.0	siRNA24	Scaffold_lg2_302643:3431251-3431364	628	1.388
mdm-b3.0r1-68092	Malus x domestica	3.0	siRNA24	Scaffold_lg2_302643:3436597-3436788	1305	2.884
mdm-b3.0r1-68093	Malus x domestica	3.0	siRNA24	Scaffold_lg2_302643:3474702-3474819	477	1.054
mdm-b3.0r1-68094	Malus x domestica	3.0	siRNA21	Scaffold_lg2_302643:3474928-3475058	146	0.323
mdm-b3.0r1-68095	Malus x domestica	3.0	siRNA24	Scaffold_lg2_302643:3475140-3475188	427	0.944
mdm-b3.0r1-68096	Malus x domestica	3.0	siRNA24	Scaffold_lg2_302643:3475617-3475836	640	1.414
mdm-b3.0r1-68097	Malus x domestica	3.0	siRNA24	Scaffold_lg2_302643:3479614-3479845	2368	5.233
mdm-b3.0r1-68098	Malus x domestica	3.0	siRNA24	Scaffold_lg2_302643:3481707-3482298	2097	4.634
mdm-b3.0r1-68099	Malus x domestica	3.0	siRNA24	Scaffold_lg2_302643:3484696-3485044	1202	2.656
mdm-b3.0r1-68100	Malus x domestica	3.0	siRNA24	Scaffold_lg2_302643:3486570-3486600	299	0.661
mdm-b3.0r1-68101	Malus x domestica	3.0	siRNA24	Scaffold_lg2_302643:3487884-3488206	488	1.078
mdm-b3.0r1-68102	Malus x domestica	3.0	siRNA24	Scaffold_lg2_302643:3496811-3497058	712	1.573
mdm-b3.0r1-68103	Malus x domestica	3.0	siRNA24	Scaffold_lg2_302643:3497809-3498087	3304	7.301
mdm-b3.0r1-68104	Malus x domestica	3.0	siRNA24	Scaffold_lg2_302643:3499598-3500028	574	1.268
mdm-b3.0r1-68105	Malus x domestica	3.0	siRNA24	Scaffold_lg2_302643:3500105-3500296	700	1.547
mdm-b3.0r1-68106	Malus x domestica	3.0	siRNA24	Scaffold_lg2_302643:3501617-3501977	368	0.813
mdm-b3.0r1-68107	Malus x domestica	3.0	siRNA24	Scaffold_lg2_302643:3502289-3502912	1532	3.385
mdm-b3.0r1-68108	Malus x domestica	3.0	siRNA24	Scaffold_lg2_302643:3508853-3509095	397	0.877
mdm-b3.0r1-68109	Malus x domestica	3.0	siRNA24	Scaffold_lg2_302643:3515640-3515923	2098	4.636
mdm-b3.0r1-68110	Malus x domestica	3.0	siRNA24	Scaffold_lg2_302643:3517811-3518046	616	1.361
mdm-b3.0r1-68111	Malus x domestica	3.0	siRNA24	Scaffold_lg2_302643:3518465-3518752	4401	9.726
mdm-b3.0r1-68112	Malus x domestica	3.0	siRNA24	Scaffold_lg2_302643:3519427-3519658	866	1.914
mdm-b3.0r1-68113	Malus x domestica	3.0	siRNA24	Scaffold_lg2_302643:3521734-3521825	284	0.628
mdm-b3.0r1-68114	Malus x domestica	3.0	siRNA24	Scaffold_lg2_302643:3521974-3522211	358	0.791
mdm-b3.0r1-68115	Malus x domestica	3.0	siRNA24	Scaffold_lg2_302643:3541919-3542085	367	0.811
mdm-b3.0r1-68116	Malus x domestica	3.0	siRNA24	Scaffold_lg2_302643:3572657-3572838	894	1.976
mdm-b3.0r1-68117	Malus x domestica	3.0	siRNA24	Scaffold_lg2_302643:3574488-3574687	662	1.463
mdm-b3.0r1-68118	Malus x domestica	3.0	siRNA24	Scaffold_lg2_302643:3584828-3585164	1612	3.562
mdm-b3.0r1-68119	Malus x domestica	3.0	siRNA24	Scaffold_lg2_302643:3592112-3592774	715	1.580
mdm-b3.0r1-68120	Malus x domestica	3.0	siRNA24	Scaffold_lg2_302643:3595269-3595433	278	0.614
mdm-b3.0r1-68121	Malus x domestica	3.0	siRNA24	Scaffold_lg2_302643:3598840-3598964	175	0.387
mdm-b3.0r1-68122	Malus x domestica	3.0	siRNA24	Scaffold_lg2_302643:3606041-3606143	573	1.266
mdm-b3.0r1-68123	Malus x domestica	3.0	siRNA24	Scaffold_lg2_302643:3606450-3606633	684	1.512
mdm-b3.0r1-68124	Malus x domestica	3.0	siRNA24	Scaffold_lg2_302643:3607503-3608346	1413	3.123
mdm-b3.0r1-68125	Malus x domestica	3.0	siRNA24	Scaffold_lg2_302643:3619205-3619386	350	0.773
mdm-b3.0r1-68126	Malus x domestica	3.0	siRNA24	Scaffold_lg2_302643:3622588-3622748	1318	2.913
mdm-b3.0r1-68127	Malus x domestica	3.0	siRNA24	Scaffold_lg2_302643:3623639-3623824	721	1.593
mdm-b3.0r1-68128	Malus x domestica	3.0	siRNA24	Scaffold_lg2_302643:3629059-3629095	284	0.628
mdm-b3.0r1-68129	Malus x domestica	3.0	siRNA24	Scaffold_lg2_302643:3631372-3631507	534	1.180
mdm-b3.0r1-68130	Malus x domestica	3.0	nearMIRNA	Scaffold_lg2_302643:3640412-3640536	252	0.557
mdm-b3.0r1-68131	Malus x domestica	3.0	siRNA24	Scaffold_lg2_302643:3648962-3649093	327	0.723
mdm-b3.0r1-68132	Malus x domestica	3.0	siRNA24	Scaffold_lg2_302643:3662829-3662918	584	1.291
mdm-b3.0r1-68133	Malus x domestica	3.0	siRNA24	Scaffold_lg2_302643:3663087-3663366	1020	2.254
mdm-b3.0r1-68134	Malus x domestica	3.0	siRNA24	Scaffold_lg2_302643:3665855-3665995	457	1.010
mdm-b3.0r1-68135	Malus x domestica	3.0	siRNA24	Scaffold_lg2_302643:3667840-3667979	230	0.508
mdm-b3.0r1-68136	Malus x domestica	3.0	siRNA24	Scaffold_lg2_302643:3673564-3674014	801	1.770
mdm-b3.0r1-68137	Malus x domestica	3.0	siRNA24	Scaffold_lg2_302643:3713725-3713807	553	1.222
mdm-b3.0r1-68138	Malus x domestica	3.0	siRNA24	Scaffold_lg2_302643:3715499-3715582	796	1.759
mdm-b3.0r1-68139	Malus x domestica	3.0	siRNA24	Scaffold_lg2_302643:3715707-3715894	1094	2.418
mdm-b3.0r1-68140	Malus x domestica	3.0	siRNA24	Scaffold_lg2_302643:3717472-3717808	793	1.752
mdm-b3.0r1-68141	Malus x domestica	3.0	siRNA24	Scaffold_lg2_302643:3723179-3723332	318	0.703
mdm-b3.0r1-68142	Malus x domestica	3.0	siRNA24	Scaffold_lg2_302643:3724071-3724577	749	1.655
mdm-b3.0r1-68143	Malus x domestica	3.0	siRNA24	Scaffold_lg2_302643:3731522-3731650	383	0.846
mdm-b3.0r1-68144	Malus x domestica	3.0	siRNA24	Scaffold_lg2_302643:3731817-3732056	768	1.697
mdm-b3.0r1-68145	Malus x domestica	3.0	siRNA24	Scaffold_lg2_302643:3732507-3732707	630	1.392
mdm-b3.0r1-68146	Malus x domestica	3.0	siRNA24	Scaffold_lg2_302643:3737151-3737489	986	2.179
mdm-b3.0r1-68147	Malus x domestica	3.0	siRNA24	Scaffold_lg2_302643:3737522-3737597	91	0.201
mdm-b3.0r1-68148	Malus x domestica	3.0	siRNA24	Scaffold_lg2_302643:3737880-3738174	529	1.169
mdm-b3.0r1-68149	Malus x domestica	3.0	siRNA24	Scaffold_lg2_302643:3739347-3739572	282	0.623
mdm-b3.0r1-68150	Malus x domestica	3.0	siRNA24	Scaffold_lg2_302643:3740122-3740348	748	1.653
mdm-b3.0r1-68151	Malus x domestica	3.0	siRNA24	Scaffold_lg2_302643:3741640-3741903	1460	3.226
mdm-b3.0r1-68152	Malus x domestica	3.0	siRNA24	Scaffold_lg2_302643:3742672-3742790	363	0.802
mdm-b3.0r1-68153	Malus x domestica	3.0	siRNA24	Scaffold_lg2_302643:3744796-3745193	911	2.013
mdm-b3.0r1-68154	Malus x domestica	3.0	siRNA24	Scaffold_lg2_302643:3746005-3746107	332	0.734
mdm-b3.0r1-68155	Malus x domestica	3.0	siRNA24	Scaffold_lg2_302643:3748666-3748904	331	0.731
mdm-b3.0r1-68156	Malus x domestica	3.0	siRNA21	Scaffold_lg2_302643:3755757-3755904	232	0.513
mdm-b3.0r1-68157	Malus x domestica	3.0	siRNA24	Scaffold_lg2_302643:3760009-3760439	1333	2.946
mdm-b3.0r1-68158	Malus x domestica	3.0	siRNA24	Scaffold_lg2_302643:3771414-3771732	1174	2.594
mdm-b3.0r1-68159	Malus x domestica	3.0	siRNA24	Scaffold_lg2_302643:3774095-3774392	962	2.126
mdm-b3.0r1-68160	Malus x domestica	3.0	siRNA24	Scaffold_lg2_302643:3774856-3775250	551	1.218
mdm-b3.0r1-68161	Malus x domestica	3.0	siRNA24	Scaffold_lg2_302643:3777470-3777715	730	1.613
mdm-b3.0r1-68162	Malus x domestica	3.0	siRNA24	Scaffold_lg2_302643:3778530-3778722	355	0.784
mdm-b3.0r1-68163	Malus x domestica	3.0	siRNA24	Scaffold_lg2_302643:3779783-3779952	214	0.473
mdm-b3.0r1-68164	Malus x domestica	3.0	siRNA24	Scaffold_lg2_302643:3784250-3784599	383	0.846
mdm-b3.0r1-68165	Malus x domestica	3.0	siRNA24	Scaffold_lg2_302643:3819573-3820033	2918	6.448
mdm-b3.0r1-68166	Malus x domestica	3.0	siRNA24	Scaffold_lg2_302643:3820332-3820730	1005	2.221
mdm-b3.0r1-68167	Malus x domestica	3.0	siRNA24	Scaffold_lg2_302643:3821333-3821399	207	0.457
mdm-b3.0r1-68168	Malus x domestica	3.0	siRNA24	Scaffold_lg2_302643:3821788-3822033	1701	3.759
mdm-b3.0r1-68169	Malus x domestica	3.0	siRNA24	Scaffold_lg2_302643:3822519-3822611	424	0.937
mdm-b3.0r1-68170	Malus x domestica	3.0	siRNA24	Scaffold_lg2_302643:3832619-3832725	545	1.204
mdm-b3.0r1-68171	Malus x domestica	3.0	siRNA24	Scaffold_lg2_302643:3833226-3833627	1860	4.110
mdm-b3.0r1-68172	Malus x domestica	3.0	siRNA24	Scaffold_lg2_302643:3833982-3834202	597	1.319
mdm-b3.0r1-68173	Malus x domestica	3.0	siRNA24	Scaffold_lg2_302643:3834697-3834946	329	0.727
mdm-b3.0r1-68174	Malus x domestica	3.0	siRNA24	Scaffold_lg2_302643:3835578-3835676	1012	2.236
mdm-b3.0r1-68175	Malus x domestica	3.0	siRNA24	Scaffold_lg2_302643:3841587-3842021	469	1.036
mdm-b3.0r1-68176	Malus x domestica	3.0	siRNA24	Scaffold_lg2_302643:3850427-3850761	983	2.172
mdm-b3.0r1-68177	Malus x domestica	3.0	siRNA24	Scaffold_lg2_302643:3852292-3852658	893	1.973
mdm-b3.0r1-68178	Malus x domestica	3.0	siRNA24	Scaffold_lg2_302643:3854727-3854985	675	1.492
mdm-b3.0r1-68179	Malus x domestica	3.0	siRNA24	Scaffold_lg2_302643:3855758-3855901	78	0.172
mdm-b3.0r1-68180	Malus x domestica	3.0	siRNA24	Scaffold_lg2_302643:3861124-3861808	735	1.624
mdm-b3.0r1-68181	Malus x domestica	3.0	siRNA24	Scaffold_lg2_302643:3862827-3862982	830	1.834
mdm-b3.0r1-68182	Malus x domestica	3.0	siRNA24	Scaffold_lg2_302643:3863659-3864063	1257	2.778
mdm-b3.0r1-68183	Malus x domestica	3.0	siRNA24	Scaffold_lg2_302643:3864372-3864646	1615	3.569
mdm-b3.0r1-68184	Malus x domestica	3.0	siRNA24	Scaffold_lg2_302643:3865126-3865331	331	0.731
mdm-b3.0r1-68185	Malus x domestica	3.0	siRNA24	Scaffold_lg2_302643:3869469-3869837	534	1.180
mdm-b3.0r1-68186	Malus x domestica	3.0	siRNA24	Scaffold_lg2_302643:3871932-3872367	468	1.034
mdm-b3.0r1-68187	Malus x domestica	3.0	siRNA24	Scaffold_lg2_302643:3872458-3872481	51	0.113
mdm-b3.0r1-68188	Malus x domestica	3.0	OtherRNA	Scaffold_lg2_302643:3880957-3880979	127	0.281
mdm-b3.0r1-68189	Malus x domestica	3.0	siRNA24	Scaffold_lg2_302643:3895504-3895789	372	0.822
mdm-b3.0r1-68190	Malus x domestica	3.0	siRNA24	Scaffold_lg2_302643:3902306-3902660	1933	4.272
mdm-b3.0r1-68191	Malus x domestica	3.0	siRNA24	Scaffold_lg2_302643:3902967-3903347	1253	2.769
mdm-b3.0r1-68192	Malus x domestica	3.0	siRNA24	Scaffold_lg2_302643:3904458-3904562	1178	2.603
mdm-b3.0r1-68193	Malus x domestica	3.0	siRNA24	Scaffold_lg2_302643:3905956-3906441	2354	5.202
mdm-b3.0r1-68194	Malus x domestica	3.0	siRNA24	Scaffold_lg2_302643:3906890-3907163	333	0.736
mdm-b3.0r1-68195	Malus x domestica	3.0	siRNA24	Scaffold_lg2_302643:3907663-3907927	753	1.664
mdm-b3.0r1-68196	Malus x domestica	3.0	siRNA24	Scaffold_lg2_302643:3909419-3909889	1302	2.877
mdm-b3.0r1-68197	Malus x domestica	3.0	siRNA24	Scaffold_lg2_302643:3920027-3920166	262	0.579
mdm-b3.0r1-68198	Malus x domestica	3.0	siRNA24	Scaffold_lg2_302643:3929288-3929480	484	1.070
mdm-b3.0r1-68199	Malus x domestica	3.0	siRNA24	Scaffold_lg2_302643:3930443-3930643	289	0.639
mdm-b3.0r1-68200	Malus x domestica	3.0	siRNA24	Scaffold_lg2_302643:3938077-3938544	1232	2.723
mdm-b3.0r1-68201	Malus x domestica	3.0	siRNA24	Scaffold_lg2_302643:3948100-3948307	148	0.327
mdm-b3.0r1-68202	Malus x domestica	3.0	siRNA24	Scaffold_lg2_302643:3948784-3949058	814	1.799
mdm-b3.0r1-68203	Malus x domestica	3.0	siRNA24	Scaffold_lg2_302643:3950289-3950498	1133	2.504
mdm-b3.0r1-68204	Malus x domestica	3.0	siRNA24	Scaffold_lg2_302643:3955257-3955388	470	1.039
mdm-b3.0r1-68205	Malus x domestica	3.0	siRNA24	Scaffold_lg2_302643:3957308-3957517	545	1.204
mdm-b3.0r1-68206	Malus x domestica	3.0	siRNA24	Scaffold_lg2_302643:3957775-3957823	216	0.477
mdm-b3.0r1-68207	Malus x domestica	3.0	siRNA24	Scaffold_lg2_302643:3958113-3958545	1439	3.180
mdm-b3.0r1-68208	Malus x domestica	3.0	siRNA24	Scaffold_lg2_302643:3960533-3960567	309	0.683
mdm-b3.0r1-68209	Malus x domestica	3.0	siRNA24	Scaffold_lg2_302643:3962506-3962640	619	1.368
mdm-b3.0r1-68210	Malus x domestica	3.0	siRNA24	Scaffold_lg2_302643:3969980-3970086	284	0.628
mdm-b3.0r1-68211	Malus x domestica	3.0	siRNA24	Scaffold_lg2_302643:3971107-3971398	435	0.961
mdm-b3.0r1-68212	Malus x domestica	3.0	siRNA24	Scaffold_lg2_302643:3971471-3971845	576	1.273
mdm-b3.0r1-68213	Malus x domestica	3.0	siRNA24	Scaffold_lg2_302643:3972937-3973060	261	0.577
mdm-b3.0r1-68214	Malus x domestica	3.0	siRNA24	Scaffold_lg2_302643:3975586-3975815	493	1.089
mdm-b3.0r1-68215	Malus x domestica	3.0	siRNA24	Scaffold_lg2_302643:3984511-3984614	287	0.634
mdm-b3.0r1-68216	Malus x domestica	3.0	siRNA24	Scaffold_lg2_302643:3985862-3986035	318	0.703
mdm-b3.0r1-68217	Malus x domestica	3.0	siRNA24	Scaffold_lg2_302643:3989451-3989628	520	1.149
mdm-b3.0r1-68218	Malus x domestica	3.0	siRNA24	Scaffold_lg2_302643:3992905-3993093	784	1.733
mdm-b3.0r1-68219	Malus x domestica	3.0	siRNA24	Scaffold_lg2_302643:3993121-3993514	1637	3.618
mdm-b3.0r1-68220	Malus x domestica	3.0	siRNA24	Scaffold_lg2_302643:4001571-4002082	2575	5.690
mdm-b3.0r1-68221	Malus x domestica	3.0	siRNA24	Scaffold_lg2_302643:4002466-4002902	4229	9.345
mdm-b3.0r1-68222	Malus x domestica	3.0	siRNA24	Scaffold_lg2_302643:4004584-4004750	309	0.683
mdm-b3.0r1-68223	Malus x domestica	3.0	siRNA24	Scaffold_lg2_302643:4006111-4006484	1227	2.711
mdm-b3.0r1-68224	Malus x domestica	3.0	siRNA24	Scaffold_lg2_302643:4011724-4012102	1860	4.110
mdm-b3.0r1-68225	Malus x domestica	3.0	siRNA24	Scaffold_lg2_302643:4018728-4018938	802	1.772
mdm-b3.0r1-68226	Malus x domestica	3.0	siRNA24	Scaffold_lg2_302643:4019224-4019729	2249	4.970
mdm-b3.0r1-68227	Malus x domestica	3.0	siRNA24	Scaffold_lg2_302643:4026049-4026173	1084	2.395
mdm-b3.0r1-68228	Malus x domestica	3.0	siRNA24	Scaffold_lg2_302643:4027001-4027255	2784	6.152
mdm-b3.0r1-68229	Malus x domestica	3.0	siRNA24	Scaffold_lg2_302643:4029252-4029633	640	1.414
mdm-b3.0r1-68230	Malus x domestica	3.0	siRNA24	Scaffold_lg2_302643:4030380-4030765	629	1.390
mdm-b3.0r1-68231	Malus x domestica	3.0	siRNA24	Scaffold_lg2_302643:4031556-4031770	695	1.536
mdm-b3.0r1-68232	Malus x domestica	3.0	siRNA24	Scaffold_lg2_302643:4036039-4036554	3539	7.821
mdm-b3.0r1-68233	Malus x domestica	3.0	siRNA24	Scaffold_lg2_302643:4046927-4047140	336	0.743
mdm-b3.0r1-68234	Malus x domestica	3.0	siRNA24	Scaffold_lg2_302643:4048362-4048604	363	0.802
mdm-b3.0r1-68235	Malus x domestica	3.0	siRNA24	Scaffold_lg2_302643:4051324-4051486	718	1.587
mdm-b3.0r1-68236	Malus x domestica	3.0	siRNA24	Scaffold_lg2_302643:4053519-4053640	745	1.646
mdm-b3.0r1-68237	Malus x domestica	3.0	siRNA24	Scaffold_lg2_302643:4072134-4072607	1232	2.723
mdm-b3.0r1-68238	Malus x domestica	3.0	siRNA24	Scaffold_lg2_302643:4092654-4092884	914	2.020
mdm-b3.0r1-68239	Malus x domestica	3.0	siRNA24	Scaffold_lg2_302643:4116653-4117029	945	2.088
mdm-b3.0r1-68240	Malus x domestica	3.0	siRNA24	Scaffold_lg2_302643:4141146-4141773	638	1.410
mdm-b3.0r1-68241	Malus x domestica	3.0	siRNA24	Scaffold_lg2_302643:4142433-4142488	363	0.802
mdm-b3.0r1-68242	Malus x domestica	3.0	siRNA24	Scaffold_lg2_302643:4145700-4145826	502	1.109
mdm-b3.0r1-68243	Malus x domestica	3.0	siRNA24	Scaffold_lg2_302643:4155720-4155760	251	0.555
mdm-b3.0r1-68244	Malus x domestica	3.0	siRNA24	Scaffold_lg2_302643:4176472-4176828	1217	2.689
mdm-b3.0r1-68245	Malus x domestica	3.0	siRNA24	Scaffold_lg2_302643:4195251-4195517	2703	5.973
mdm-b3.0r1-68246	Malus x domestica	3.0	siRNA24	Scaffold_lg2_302643:4195992-4196298	1057	2.336
mdm-b3.0r1-68247	Malus x domestica	3.0	siRNA24	Scaffold_lg2_302643:4196443-4196734	953	2.106
mdm-b3.0r1-68248	Malus x domestica	3.0	siRNA24	Scaffold_lg2_302643:4198694-4198849	603	1.333
mdm-b3.0r1-68249	Malus x domestica	3.0	siRNA24	Scaffold_lg2_302643:4203014-4203189	1595	3.525
mdm-b3.0r1-68250	Malus x domestica	3.0	OtherRNA	Scaffold_lg2_302643:4215142-4215157	157	0.347
mdm-b3.0r1-68251	Malus x domestica	3.0	siRNA24	Scaffold_lg2_302643:4223580-4223853	1526	3.372
mdm-b3.0r1-68252	Malus x domestica	3.0	siRNA24	Scaffold_lg2_302643:4226443-4226755	2049	4.528
mdm-b3.0r1-68253	Malus x domestica	3.0	siRNA24	Scaffold_lg2_302643:4227774-4228071	2069	4.572
mdm-b3.0r1-68254	Malus x domestica	3.0	siRNA24	Scaffold_lg2_302643:4230439-4230761	762	1.684
mdm-b3.0r1-68255	Malus x domestica	3.0	siRNA24	Scaffold_lg2_302643:4235449-4235587	232	0.513
mdm-b3.0r1-68256	Malus x domestica	3.0	siRNA24	Scaffold_lg2_302643:4236283-4236634	1456	3.218
mdm-b3.0r1-68257	Malus x domestica	3.0	siRNA24	Scaffold_lg2_302643:4237056-4237311	684	1.512
mdm-b3.0r1-68258	Malus x domestica	3.0	siRNA24	Scaffold_lg2_302643:4237706-4237884	1686	3.726
mdm-b3.0r1-68259	Malus x domestica	3.0	siRNA24	Scaffold_lg2_302643:4239062-4239456	674	1.489
mdm-b3.0r1-68260	Malus x domestica	3.0	siRNA24	Scaffold_lg2_302643:4239735-4239909	1018	2.250
mdm-b3.0r1-68261	Malus x domestica	3.0	siRNA24	Scaffold_lg2_302643:4243130-4243363	945	2.088
mdm-b3.0r1-68262	Malus x domestica	3.0	siRNA24	Scaffold_lg2_302643:4245728-4245832	1704	3.766
mdm-b3.0r1-68263	Malus x domestica	3.0	siRNA24	Scaffold_lg2_302643:4247081-4247288	1790	3.956
mdm-b3.0r1-68264	Malus x domestica	3.0	siRNA24	Scaffold_lg2_302643:4247962-4248211	1984	4.384
mdm-b3.0r1-68265	Malus x domestica	3.0	siRNA24	Scaffold_lg2_302643:4254010-4254212	903	1.995
mdm-b3.0r1-68266	Malus x domestica	3.0	siRNA24	Scaffold_lg2_302643:4254288-4254670	562	1.242
mdm-b3.0r1-68267	Malus x domestica	3.0	siRNA24	Scaffold_lg2_302643:4255710-4256013	1276	2.820
mdm-b3.0r1-68268	Malus x domestica	3.0	siRNA24	Scaffold_lg2_302643:4256142-4256291	517	1.142
mdm-b3.0r1-68269	Malus x domestica	3.0	siRNA24	Scaffold_lg2_302643:4258653-4259064	519	1.147
mdm-b3.0r1-68270	Malus x domestica	3.0	siRNA24	Scaffold_lg2_302643:4261067-4261203	546	1.207
mdm-b3.0r1-68271	Malus x domestica	3.0	siRNA24	Scaffold_lg2_302643:4267483-4267846	1177	2.601
mdm-b3.0r1-68272	Malus x domestica	3.0	siRNA24	Scaffold_lg2_302643:4268257-4268505	1883	4.161
mdm-b3.0r1-68273	Malus x domestica	3.0	siRNA24	Scaffold_lg2_302643:4274694-4275026	392	0.866
mdm-b3.0r1-68274	Malus x domestica	3.0	siRNA24	Scaffold_lg2_302643:4275566-4275760	630	1.392
mdm-b3.0r1-68275	Malus x domestica	3.0	siRNA24	Scaffold_lg2_302643:4276345-4276445	515	1.138
mdm-b3.0r1-68276	Malus x domestica	3.0	siRNA24	Scaffold_lg2_302643:4276702-4277001	1337	2.955
mdm-b3.0r1-68277	Malus x domestica	3.0	siRNA24	Scaffold_lg2_302643:4278751-4278879	436	0.963
mdm-b3.0r1-68278	Malus x domestica	3.0	siRNA24	Scaffold_lg2_302643:4280960-4281112	234	0.517
mdm-b3.0r1-68279	Malus x domestica	3.0	siRNA24	Scaffold_lg2_302643:4281222-4281456	874	1.931
mdm-b3.0r1-68280	Malus x domestica	3.0	siRNA24	Scaffold_lg2_302643:4281571-4281793	1474	3.257
mdm-b3.0r1-68281	Malus x domestica	3.0	siRNA24	Scaffold_lg2_302643:4284152-4284330	422	0.933
mdm-b3.0r1-68282	Malus x domestica	3.0	siRNA24	Scaffold_lg2_302643:4315983-4316150	371	0.820
mdm-b3.0r1-68283	Malus x domestica	3.0	siRNA24	Scaffold_lg2_302643:4316762-4316989	889	1.965
mdm-b3.0r1-68284	Malus x domestica	3.0	siRNA24	Scaffold_lg2_302643:4319542-4319608	362	0.800
mdm-b3.0r1-68285	Malus x domestica	3.0	siRNA24	Scaffold_lg2_302643:4324716-4324855	417	0.922
mdm-b3.0r1-68286	Malus x domestica	3.0	siRNA24	Scaffold_lg2_302643:4325008-4325367	2569	5.677
mdm-b3.0r1-68287	Malus x domestica	3.0	siRNA24	Scaffold_lg2_302643:4326614-4326842	1575	3.480
mdm-b3.0r1-68288	Malus x domestica	3.0	siRNA24	Scaffold_lg2_302643:4329231-4329475	2182	4.822
mdm-b3.0r1-68289	Malus x domestica	3.0	siRNA24	Scaffold_lg2_302643:4330517-4330605	456	1.008
mdm-b3.0r1-68290	Malus x domestica	3.0	siRNA24	Scaffold_lg2_302643:4330932-4331138	496	1.096
mdm-b3.0r1-68291	Malus x domestica	3.0	siRNA24	Scaffold_lg2_302643:4331220-4331531	358	0.791
mdm-b3.0r1-68292	Malus x domestica	3.0	siRNA24	Scaffold_lg2_302643:4332127-4332715	551	1.218
mdm-b3.0r1-68293	Malus x domestica	3.0	siRNA24	Scaffold_lg2_302643:4333003-4333302	1005	2.221
mdm-b3.0r1-68294	Malus x domestica	3.0	siRNA24	Scaffold_lg2_302643:4334765-4335015	5780	12.773
mdm-b3.0r1-68295	Malus x domestica	3.0	siRNA24	Scaffold_lg2_302643:4336905-4337120	4194	9.268
mdm-b3.0r1-68296	Malus x domestica	3.0	siRNA24	Scaffold_lg2_302643:4337522-4337607	421	0.930
mdm-b3.0r1-68297	Malus x domestica	3.0	siRNA24	Scaffold_lg2_302643:4378244-4378291	321	0.709
mdm-b3.0r1-68298	Malus x domestica	3.0	siRNA24	Scaffold_lg2_302643:4379396-4379701	4101	9.063
mdm-b3.0r1-68299	Malus x domestica	3.0	siRNA24	Scaffold_lg2_302643:4393022-4393656	973	2.150
mdm-b3.0r1-68300	Malus x domestica	3.0	OtherRNA	Scaffold_lg2_302643:4419001-4419416	2557	5.651
mdm-b3.0r1-68301	Malus x domestica	3.0	OtherRNA	Scaffold_lg2_302643:4439158-4440231	786	1.737
mdm-b3.0r1-68302	Malus x domestica	3.0	OtherRNA	Scaffold_lg2_302643:4440376-4440413	35	0.077
mdm-b3.0r1-68303	Malus x domestica	3.0	siRNA24	Scaffold_lg2_302643:4443658-4443955	1139	2.517
mdm-b3.0r1-68304	Malus x domestica	3.0	siRNA24	Scaffold_lg2_302643:4444850-4445015	1130	2.497
mdm-b3.0r1-68305	Malus x domestica	3.0	siRNA24	Scaffold_lg2_302643:4445885-4446313	1348	2.979
mdm-b3.0r1-68306	Malus x domestica	3.0	siRNA24	Scaffold_lg2_302643:4446823-4447072	1097	2.424
mdm-b3.0r1-68307	Malus x domestica	3.0	siRNA24	Scaffold_lg2_302643:4448409-4448844	1696	3.748
mdm-b3.0r1-68308	Malus x domestica	3.0	siRNA24	Scaffold_lg2_302643:4449916-4450141	1796	3.969
mdm-b3.0r1-68309	Malus x domestica	3.0	siRNA24	Scaffold_lg2_302643:4461785-4462480	2159	4.771
mdm-b3.0r1-68310	Malus x domestica	3.0	siRNA24	Scaffold_lg2_302643:4486301-4486571	2735	6.044
mdm-b3.0r1-68311	Malus x domestica	3.0	siRNA24	Scaffold_lg2_302643:4486699-4487136	953	2.106
mdm-b3.0r1-68312	Malus x domestica	3.0	siRNA24	Scaffold_lg2_302643:4491952-4492238	1058	2.338
mdm-b3.0r1-68313	Malus x domestica	3.0	siRNA24	Scaffold_lg2_302643:4492922-4493133	786	1.737
mdm-b3.0r1-68314	Malus x domestica	3.0	siRNA24	Scaffold_lg2_302643:4511707-4511891	1258	2.780
mdm-b3.0r1-68315	Malus x domestica	3.0	siRNA24	Scaffold_lg2_302643:4532170-4532464	456	1.008
mdm-b3.0r1-68316	Malus x domestica	3.0	siRNA24	Scaffold_lg2_302643:4557509-4557880	887	1.960
mdm-b3.0r1-68317	Malus x domestica	3.0	siRNA24	Scaffold_lg2_302643:4562473-4563092	4234	9.356
mdm-b3.0r1-68318	Malus x domestica	3.0	siRNA24	Scaffold_lg2_302643:4565095-4565418	1199	2.650
mdm-b3.0r1-68319	Malus x domestica	3.0	siRNA24	Scaffold_lg2_302643:4565781-4565987	14047	31.042
mdm-b3.0r1-68320	Malus x domestica	3.0	siRNA24	Scaffold_lg2_302643:4568983-4569414	35316	78.043
mdm-b3.0r1-68321	Malus x domestica	3.0	siRNA24	Scaffold_lg2_302643:4576204-4577093	1651	3.648
mdm-b3.0r1-68322	Malus x domestica	3.0	siRNA24	Scaffold_lg2_302643:4577122-4577424	575	1.271
mdm-b3.0r1-68323	Malus x domestica	3.0	siRNA24	Scaffold_lg2_302643:4577477-4577869	5650	12.486
mdm-b3.0r1-68324	Malus x domestica	3.0	siRNA24	Scaffold_lg2_302643:4581802-4581977	262	0.579
mdm-b3.0r1-68325	Malus x domestica	3.0	siRNA24	Scaffold_lg2_302643:4582440-4582960	3899	8.616
mdm-b3.0r1-68326	Malus x domestica	3.0	OtherRNA	Scaffold_lg2_302643:4583545-4583598	30	0.066
mdm-b3.0r1-68327	Malus x domestica	3.0	OtherRNA	Scaffold_lg2_302643:4583632-4583973	382	0.844
mdm-b3.0r1-68328	Malus x domestica	3.0	siRNA24	Scaffold_lg2_302643:4585585-4585864	853	1.885
mdm-b3.0r1-68329	Malus x domestica	3.0	siRNA22	Scaffold_lg2_302643:4595134-4595588	9522	21.042
mdm-b3.0r1-68330	Malus x domestica	3.0	OtherRNA	Scaffold_lg2_302643:4599660-4599694	182	0.402
mdm-b3.0r1-68331	Malus x domestica	3.0	siRNA22	Scaffold_lg2_302643:4599779-4599836	310	0.685
mdm-b3.0r1-68332	Malus x domestica	3.0	siRNA24	Scaffold_lg2_302643:4602106-4602206	374	0.826
mdm-b3.0r1-68333	Malus x domestica	3.0	siRNA24	Scaffold_lg2_302643:4648093-4648364	1953	4.316
mdm-b3.0r1-68334	Malus x domestica	3.0	siRNA24	Scaffold_lg2_302643:4648663-4649128	829	1.832
mdm-b3.0r1-68335	Malus x domestica	3.0	siRNA24	Scaffold_lg2_302643:4649300-4649621	611	1.350
mdm-b3.0r1-68336	Malus x domestica	3.0	siRNA24	Scaffold_lg2_302643:4650215-4650480	1951	4.311
mdm-b3.0r1-68337	Malus x domestica	3.0	siRNA24	Scaffold_lg2_302643:4682356-4682588	759	1.677
mdm-b3.0r1-68338	Malus x domestica	3.0	siRNA24	Scaffold_lg2_302643:4684251-4684519	407	0.899
mdm-b3.0r1-68339	Malus x domestica	3.0	siRNA24	Scaffold_lg2_302643:4693804-4694124	963	2.128
mdm-b3.0r1-68340	Malus x domestica	3.0	siRNA24	Scaffold_lg2_302643:4712885-4713089	2272	5.021
mdm-b3.0r1-68341	Malus x domestica	3.0	siRNA24	Scaffold_lg2_302643:4715244-4715367	291	0.643
mdm-b3.0r1-68342	Malus x domestica	3.0	siRNA24	Scaffold_lg2_302643:4716315-4716416	432	0.955
mdm-b3.0r1-68343	Malus x domestica	3.0	siRNA24	Scaffold_lg2_302643:4723361-4723402	547	1.209
mdm-b3.0r1-68344	Malus x domestica	3.0	siRNA24	Scaffold_lg2_302643:4755007-4755214	769	1.699
mdm-b3.0r1-68345	Malus x domestica	3.0	siRNA24	Scaffold_lg2_302643:4759931-4760711	1354	2.992
mdm-b3.0r1-68346	Malus x domestica	3.0	siRNA24	Scaffold_lg2_302643:4761009-4761233	430	0.950
mdm-b3.0r1-68347	Malus x domestica	3.0	siRNA24	Scaffold_lg2_302643:4769404-4769438	309	0.683
mdm-b3.0r1-68348	Malus x domestica	3.0	siRNA24	Scaffold_lg2_302643:4830461-4830613	541	1.196
mdm-b3.0r1-68349	Malus x domestica	3.0	siRNA24	Scaffold_lg2_302643:4831946-4832144	539	1.191
mdm-b3.0r1-68350	Malus x domestica	3.0	siRNA24	Scaffold_lg2_302643:4872461-4872598	3348	7.399
mdm-b3.0r1-68351	Malus x domestica	3.0	siRNA24	Scaffold_lg2_302643:4872983-4873074	354	0.782
mdm-b3.0r1-68352	Malus x domestica	3.0	siRNA24	Scaffold_lg2_302643:4874008-4874176	1010	2.232
mdm-b3.0r1-68353	Malus x domestica	3.0	siRNA24	Scaffold_lg2_302643:4875322-4875401	565	1.249
mdm-b3.0r1-68354	Malus x domestica	3.0	siRNA24	Scaffold_lg2_302643:4876597-4876920	2966	6.554
mdm-b3.0r1-68355	Malus x domestica	3.0	siRNA24	Scaffold_lg2_302643:4891519-4891784	1737	3.838
mdm-b3.0r1-68356	Malus x domestica	3.0	siRNA24	Scaffold_lg2_302643:4953299-4953647	680	1.503
mdm-b3.0r1-68357	Malus x domestica	3.0	siRNA22	Scaffold_lg2_302643:4967392-4968017	862	1.905
mdm-b3.0r1-68358	Malus x domestica	3.0	siRNA22	Scaffold_lg2_302643:4968569-4968738	433	0.957
mdm-b3.0r1-68359	Malus x domestica	3.0	siRNA22	Scaffold_lg2_302643:4968966-4969071	284	0.628
mdm-b3.0r1-68360	Malus x domestica	3.0	siRNA24	Scaffold_lg2_302643:4974924-4975169	323	0.714
mdm-b3.0r1-68361	Malus x domestica	3.0	siRNA21	Scaffold_lg2_302643:4981688-4981773	1821	4.024
mdm-b3.0r1-68362	Malus x domestica	3.0	siRNA24	Scaffold_lg2_302643:4982109-4982633	1704	3.766
mdm-b3.0r1-68363	Malus x domestica	3.0	siRNA24	Scaffold_lg2_302643:5005954-5006560	647	1.430
mdm-b3.0r1-68364	Malus x domestica	3.0	siRNA24	Scaffold_lg2_302643:5007990-5008230	2751	6.079
mdm-b3.0r1-68365	Malus x domestica	3.0	siRNA24	Scaffold_lg2_302643:5045199-5045269	126	0.278
mdm-b3.0r1-68366	Malus x domestica	3.0	siRNA24	Scaffold_lg2_302643:5067930-5068084	480	1.061
mdm-b3.0r1-68367	Malus x domestica	3.0	siRNA24	Scaffold_lg2_302643:5068253-5068466	609	1.346
mdm-b3.0r1-68368	Malus x domestica	3.0	OtherRNA	Scaffold_lg2_302643:5068662-5069350	980	2.166
mdm-b3.0r1-68369	Malus x domestica	3.0	siRNA22	Scaffold_lg2_302643:5088158-5088403	277	0.612
mdm-b3.0r1-68370	Malus x domestica	3.0	siRNA22	Scaffold_lg2_302643:5088491-5088832	8747	19.329
mdm-b3.0r1-68371	Malus x domestica	3.0	siRNA21	Scaffold_lg2_302643:5089451-5089762	466	1.030
mdm-b3.0r1-68372	Malus x domestica	3.0	siRNA24	Scaffold_lg2_302643:5099114-5099398	354	0.782
mdm-b3.0r1-68373	Malus x domestica	3.0	siRNA24	Scaffold_lg2_302643:5132041-5132519	557	1.231
mdm-b3.0r1-68374	Malus x domestica	3.0	siRNA24	Scaffold_lg2_302643:5136323-5136674	1226	2.709
mdm-b3.0r1-68375	Malus x domestica	3.0	siRNA24	Scaffold_lg2_302643:5190001-5190075	289	0.639
mdm-b3.0r1-68376	Malus x domestica	3.0	siRNA24	Scaffold_lg2_302643:5193489-5193859	838	1.852
mdm-b3.0r1-68377	Malus x domestica	3.0	siRNA24	Scaffold_lg2_302643:5202044-5202205	397	0.877
mdm-b3.0r1-68378	Malus x domestica	3.0	siRNA24	Scaffold_lg2_302643:5203855-5204098	230	0.508
mdm-b3.0r1-68379	Malus x domestica	3.0	siRNA24	Scaffold_lg2_302643:5210782-5210931	942	2.082
mdm-b3.0r1-68380	Malus x domestica	3.0	siRNA24	Scaffold_lg2_302643:5211417-5211703	1480	3.271
mdm-b3.0r1-68381	Malus x domestica	3.0	siRNA24	Scaffold_lg2_302643:5243805-5244006	2973	6.570
mdm-b3.0r1-68382	Malus x domestica	3.0	siRNA24	Scaffold_lg2_302643:5244472-5244565	467	1.032
mdm-b3.0r1-68383	Malus x domestica	3.0	siRNA24	Scaffold_lg2_302643:5245127-5245454	2115	4.674
mdm-b3.0r1-68384	Malus x domestica	3.0	siRNA24	Scaffold_lg2_302643:5301456-5301799	608	1.344
mdm-b3.0r1-68385	Malus x domestica	3.0	siRNA24	Scaffold_lg2_302643:5305824-5305999	425	0.939
mdm-b3.0r1-68386	Malus x domestica	3.0	siRNA24	Scaffold_lg2_302643:5306113-5306274	534	1.180
mdm-b3.0r1-68387	Malus x domestica	3.0	siRNA24	Scaffold_lg2_302643:5308847-5309089	750	1.657
mdm-b3.0r1-68388	Malus x domestica	3.0	siRNA24	Scaffold_lg2_302643:5310324-5310532	1398	3.089
mdm-b3.0r1-68389	Malus x domestica	3.0	siRNA24	Scaffold_lg2_302643:5338073-5338196	163	0.360
mdm-b3.0r1-68390	Malus x domestica	3.0	siRNA24	Scaffold_lg2_302643:5340443-5340817	469	1.036
mdm-b3.0r1-68391	Malus x domestica	3.0	siRNA24	Scaffold_lg2_302643:5345077-5345303	484	1.070
mdm-b3.0r1-68392	Malus x domestica	3.0	siRNA24	Scaffold_lg2_302643:5345600-5345683	102	0.225
mdm-b3.0r1-68393	Malus x domestica	3.0	siRNA24	Scaffold_lg2_302643:5348189-5348294	601	1.328
mdm-b3.0r1-68394	Malus x domestica	3.0	siRNA24	Scaffold_lg2_302643:5350153-5350238	254	0.561
mdm-b3.0r1-68395	Malus x domestica	3.0	siRNA24	Scaffold_lg2_302643:5355904-5356263	511	1.129
mdm-b3.0r1-68396	Malus x domestica	3.0	siRNA24	Scaffold_lg2_302643:5357923-5358143	508	1.123
mdm-b3.0r1-68397	Malus x domestica	3.0	siRNA24	Scaffold_lg2_302643:5365275-5365429	721	1.593
mdm-b3.0r1-68398	Malus x domestica	3.0	siRNA24	Scaffold_lg2_302643:5381183-5381558	2362	5.220
mdm-b3.0r1-68399	Malus x domestica	3.0	siRNA24	Scaffold_lg2_302643:5381994-5382435	1153	2.548
mdm-b3.0r1-68400	Malus x domestica	3.0	siRNA24	Scaffold_lg2_302643:5382946-5383223	1357	2.999
mdm-b3.0r1-68401	Malus x domestica	3.0	siRNA24	Scaffold_lg2_302643:5383878-5384209	826	1.825
mdm-b3.0r1-68402	Malus x domestica	3.0	siRNA24	Scaffold_lg2_302643:5389597-5389928	594	1.313
mdm-b3.0r1-68403	Malus x domestica	3.0	OtherRNA	Scaffold_lg2_302643:5390570-5390592	346	0.765
mdm-b3.0r1-68404	Malus x domestica	3.0	siRNA24	Scaffold_lg2_302643:5390721-5391563	4506	9.958
mdm-b3.0r1-68405	Malus x domestica	3.0	siRNA24	Scaffold_lg2_302643:5403442-5404054	1988	4.393
mdm-b3.0r1-68406	Malus x domestica	3.0	siRNA24	Scaffold_lg2_302643:5404552-5404812	994	2.197
mdm-b3.0r1-68407	Malus x domestica	3.0	siRNA24	Scaffold_lg2_302643:5405530-5405826	1558	3.443
mdm-b3.0r1-68408	Malus x domestica	3.0	siRNA24	Scaffold_lg2_302643:5407169-5407574	1097	2.424
mdm-b3.0r1-68409	Malus x domestica	3.0	siRNA24	Scaffold_lg2_302643:5409302-5409445	364	0.804
mdm-b3.0r1-68410	Malus x domestica	3.0	siRNA24	Scaffold_lg2_302643:5414513-5414770	2358	5.211
mdm-b3.0r1-68411	Malus x domestica	3.0	siRNA24	Scaffold_lg2_302643:5415367-5415548	1115	2.464
mdm-b3.0r1-68412	Malus x domestica	3.0	siRNA24	Scaffold_lg2_302643:5415909-5416268	606	1.339
mdm-b3.0r1-68413	Malus x domestica	3.0	siRNA24	Scaffold_lg2_302643:5419700-5419851	351	0.776
mdm-b3.0r1-68414	Malus x domestica	3.0	siRNA24	Scaffold_lg2_302643:5421252-5421659	1057	2.336
mdm-b3.0r1-68415	Malus x domestica	3.0	siRNA24	Scaffold_lg2_302643:5422780-5423006	960	2.121
mdm-b3.0r1-68416	Malus x domestica	3.0	siRNA24	Scaffold_lg2_302643:5426912-5427013	1646	3.637
mdm-b3.0r1-68417	Malus x domestica	3.0	siRNA24	Scaffold_lg2_302643:5428050-5428268	3013	6.658
mdm-b3.0r1-68418	Malus x domestica	3.0	siRNA24	Scaffold_lg2_302643:5428891-5429178	664	1.467
mdm-b3.0r1-68419	Malus x domestica	3.0	siRNA24	Scaffold_lg2_302643:5430283-5430654	2296	5.074
mdm-b3.0r1-68420	Malus x domestica	3.0	siRNA24	Scaffold_lg2_302643:5431204-5431313	413	0.913
mdm-b3.0r1-68421	Malus x domestica	3.0	siRNA24	Scaffold_lg2_302643:5431804-5432128	1609	3.556
mdm-b3.0r1-68422	Malus x domestica	3.0	siRNA24	Scaffold_lg2_302643:5433030-5433205	549	1.213
mdm-b3.0r1-68423	Malus x domestica	3.0	OtherRNA	Scaffold_lg2_302643:5433277-5433602	795	1.757
mdm-b3.0r1-68424	Malus x domestica	3.0	siRNA24	Scaffold_lg2_302643:5433830-5433949	274	0.605
mdm-b3.0r1-68425	Malus x domestica	3.0	siRNA24	Scaffold_lg2_302643:5453058-5453269	1058	2.338
mdm-b3.0r1-68426	Malus x domestica	3.0	siRNA24	Scaffold_lg2_302643:5453300-5453411	809	1.788
mdm-b3.0r1-68427	Malus x domestica	3.0	siRNA24	Scaffold_lg2_302643:5453593-5453684	464	1.025
mdm-b3.0r1-68428	Malus x domestica	3.0	siRNA24	Scaffold_lg2_302643:5485988-5486069	130	0.287
mdm-b3.0r1-68429	Malus x domestica	3.0	siRNA21	Scaffold_lg2_302643:5587023-5588082	4472	9.882
mdm-b3.0r1-68430	Malus x domestica	3.0	siRNA24	Scaffold_lg2_302643:5591143-5591337	1368	3.023
mdm-b3.0r1-68431	Malus x domestica	3.0	siRNA24	Scaffold_lg2_302643:5592381-5592719	2671	5.902
mdm-b3.0r1-68432	Malus x domestica	3.0	siRNA24	Scaffold_lg2_302643:5607027-5607148	369	0.815
mdm-b3.0r1-68433	Malus x domestica	3.0	siRNA24	Scaffold_lg2_302643:5610931-5611002	485	1.072
mdm-b3.0r1-68434	Malus x domestica	3.0	siRNA24	Scaffold_lg2_302643:5618531-5618719	1951	4.311
mdm-b3.0r1-68435	Malus x domestica	3.0	siRNA24	Scaffold_lg2_302643:5619075-5619338	1264	2.793
mdm-b3.0r1-68436	Malus x domestica	3.0	siRNA24	Scaffold_lg2_302643:5619586-5619680	425	0.939
mdm-b3.0r1-68437	Malus x domestica	3.0	siRNA24	Scaffold_lg2_302643:5620037-5620285	5376	11.880
mdm-b3.0r1-68438	Malus x domestica	3.0	siRNA24	Scaffold_lg2_302643:5620464-5620650	987	2.181
mdm-b3.0r1-68439	Malus x domestica	3.0	siRNA24	Scaffold_lg2_302643:5620955-5621170	511	1.129
mdm-b3.0r1-68440	Malus x domestica	3.0	siRNA21	Scaffold_lg2_302643:5630582-5631126	1329	2.937
mdm-b3.0r1-68441	Malus x domestica	3.0	siRNA21	Scaffold_lg2_302643:5631166-5633363	19169	42.360
mdm-b3.0r1-68442	Malus x domestica	3.0	siRNA24	Scaffold_lg2_302643:5633647-5633792	527	1.165
mdm-b3.0r1-68443	Malus x domestica	3.0	siRNA24	Scaffold_lg2_302643:5640177-5640501	953	2.106
mdm-b3.0r1-68444	Malus x domestica	3.0	siRNA24	Scaffold_lg2_302643:5659244-5659524	374	0.826
mdm-b3.0r1-68445	Malus x domestica	3.0	siRNA24	Scaffold_lg2_302643:5662911-5663072	368	0.813
mdm-b3.0r1-68446	Malus x domestica	3.0	siRNA24	Scaffold_lg2_302643:5678730-5679196	1184	2.616
mdm-b3.0r1-68447	Malus x domestica	3.0	siRNA22	Scaffold_lg2_302643:5679256-5679503	2033	4.493
mdm-b3.0r1-68448	Malus x domestica	3.0	siRNA24	Scaffold_lg2_302643:5680059-5680627	8502	18.788
mdm-b3.0r1-68449	Malus x domestica	3.0	siRNA24	Scaffold_lg2_302643:5681715-5681749	455	1.005
mdm-b3.0r1-68450	Malus x domestica	3.0	siRNA24	Scaffold_lg2_302643:5693207-5694120	1077	2.380
mdm-b3.0r1-68451	Malus x domestica	3.0	siRNA24	Scaffold_lg2_302643:5698001-5698150	592	1.308
mdm-b3.0r1-68452	Malus x domestica	3.0	siRNA24	Scaffold_lg2_302643:5707237-5707435	1066	2.356
mdm-b3.0r1-68453	Malus x domestica	3.0	siRNA24	Scaffold_lg2_302643:5707661-5707920	814	1.799
mdm-b3.0r1-68454	Malus x domestica	3.0	siRNA24	Scaffold_lg2_302643:5723920-5724282	680	1.503
mdm-b3.0r1-68455	Malus x domestica	3.0	siRNA24	Scaffold_lg2_302643:5750252-5750542	1512	3.341
mdm-b3.0r1-68456	Malus x domestica	3.0	siRNA24	Scaffold_lg2_302643:5759932-5760098	992	2.192
mdm-b3.0r1-68457	Malus x domestica	3.0	siRNA24	Scaffold_lg2_302643:5778555-5778767	776	1.715
mdm-b3.0r1-68458	Malus x domestica	3.0	siRNA24	Scaffold_lg2_302643:5786886-5787184	4180	9.237
mdm-b3.0r1-68459	Malus x domestica	3.0	siRNA24	Scaffold_lg2_302643:5793129-5793489	1469	3.246
mdm-b3.0r1-68460	Malus x domestica	3.0	siRNA24	Scaffold_lg2_302643:5804477-5804636	2383	5.266
mdm-b3.0r1-68461	Malus x domestica	3.0	siRNA24	Scaffold_lg2_302643:5806177-5806411	793	1.752
mdm-b3.0r1-68462	Malus x domestica	3.0	siRNA24	Scaffold_lg2_302643:5808281-5808530	576	1.273
mdm-b3.0r1-68463	Malus x domestica	3.0	siRNA24	Scaffold_lg2_302643:5817001-5817175	127	0.281
mdm-b3.0r1-68464	Malus x domestica	3.0	siRNA24	Scaffold_lg2_302643:5832919-5833246	2645	5.845
mdm-b3.0r1-68465	Malus x domestica	3.0	siRNA24	Scaffold_lg2_302643:5838117-5838208	543	1.200
mdm-b3.0r1-68466	Malus x domestica	3.0	siRNA24	Scaffold_lg2_302643:5841020-5841296	5349	11.820
mdm-b3.0r1-68467	Malus x domestica	3.0	siRNA24	Scaffold_lg2_302643:5842091-5842261	2506	5.538
mdm-b3.0r1-68468	Malus x domestica	3.0	siRNA24	Scaffold_lg2_302643:5842493-5842786	1049	2.318
mdm-b3.0r1-68469	Malus x domestica	3.0	OtherRNA	Scaffold_lg2_302643:5842889-5842909	465	1.028
mdm-b3.0r1-68470	Malus x domestica	3.0	siRNA24	Scaffold_lg2_302643:5844088-5844414	851	1.881
mdm-b3.0r1-68471	Malus x domestica	3.0	siRNA24	Scaffold_lg2_302643:5844960-5845243	626	1.383
mdm-b3.0r1-68472	Malus x domestica	3.0	siRNA24	Scaffold_lg2_302643:5846022-5846217	735	1.624
mdm-b3.0r1-68473	Malus x domestica	3.0	siRNA24	Scaffold_lg2_302643:5848492-5848861	1434	3.169
mdm-b3.0r1-68474	Malus x domestica	3.0	siRNA24	Scaffold_lg2_302643:5849250-5849631	3532	7.805
mdm-b3.0r1-68475	Malus x domestica	3.0	siRNA24	Scaffold_lg2_302643:5850386-5850522	385	0.851
mdm-b3.0r1-68476	Malus x domestica	3.0	siRNA24	Scaffold_lg2_302643:5852664-5852863	906	2.002
mdm-b3.0r1-68477	Malus x domestica	3.0	siRNA24	Scaffold_lg2_302643:5853317-5853540	1867	4.126
mdm-b3.0r1-68478	Malus x domestica	3.0	siRNA24	Scaffold_lg2_302643:5853834-5853861	383	0.846
mdm-b3.0r1-68479	Malus x domestica	3.0	siRNA21	Scaffold_lg2_302643:5859398-5859760	1627	3.595
mdm-b3.0r1-68480	Malus x domestica	3.0	siRNA24	Scaffold_lg2_302643:5860575-5860888	1277	2.822
mdm-b3.0r1-68481	Malus x domestica	3.0	siRNA24	Scaffold_lg2_302643:5863199-5863521	1525	3.370
mdm-b3.0r1-68482	Malus x domestica	3.0	siRNA24	Scaffold_lg2_302643:5867252-5867398	162	0.358
mdm-b3.0r1-68483	Malus x domestica	3.0	siRNA24	Scaffold_lg2_302643:5871757-5872296	1514	3.346
mdm-b3.0r1-68484	Malus x domestica	3.0	siRNA24	Scaffold_lg2_302643:5875547-5875825	2059	4.550
mdm-b3.0r1-68485	Malus x domestica	3.0	siRNA24	Scaffold_lg2_302643:5911089-5911491	712	1.573
mdm-b3.0r1-68486	Malus x domestica	3.0	siRNA24	Scaffold_lg2_302643:5927161-5927363	1197	2.645
mdm-b3.0r1-68487	Malus x domestica	3.0	siRNA24	Scaffold_lg2_302643:5945688-5945833	503	1.112
mdm-b3.0r1-68488	Malus x domestica	3.0	siRNA24	Scaffold_lg2_302643:5959552-5959624	401	0.886
mdm-b3.0r1-68489	Malus x domestica	3.0	siRNA24	Scaffold_lg2_302643:5987279-5987443	1244	2.749
mdm-b3.0r1-68490	Malus x domestica	3.0	siRNA24	Scaffold_lg2_302643:6002668-6002717	333	0.736
mdm-b3.0r1-68491	Malus x domestica	3.0	siRNA24	Scaffold_lg2_302643:6007158-6007424	674	1.489
mdm-b3.0r1-68492	Malus x domestica	3.0	siRNA24	Scaffold_lg2_302643:6012273-6012539	1180	2.608
mdm-b3.0r1-68493	Malus x domestica	3.0	siRNA24	Scaffold_lg2_302643:6015319-6016064	1243	2.747
mdm-b3.0r1-68494	Malus x domestica	3.0	siRNA24	Scaffold_lg2_302643:6016484-6016981	2580	5.701
mdm-b3.0r1-68495	Malus x domestica	3.0	siRNA24	Scaffold_lg2_302643:6017546-6017778	1624	3.589
mdm-b3.0r1-68496	Malus x domestica	3.0	siRNA24	Scaffold_lg2_302643:6029688-6030005	11391	25.172
mdm-b3.0r1-68497	Malus x domestica	3.0	siRNA24	Scaffold_lg2_302643:6031095-6031744	4613	10.194
mdm-b3.0r1-68498	Malus x domestica	3.0	siRNA24	Scaffold_lg2_302643:6034511-6034721	968	2.139
mdm-b3.0r1-68499	Malus x domestica	3.0	siRNA24	Scaffold_lg2_302643:6035843-6036390	1913	4.227
mdm-b3.0r1-68500	Malus x domestica	3.0	siRNA24	Scaffold_lg2_302643:6039872-6040094	1402	3.098
mdm-b3.0r1-68501	Malus x domestica	3.0	siRNA24	Scaffold_lg2_302643:6040785-6041109	4646	10.267
mdm-b3.0r1-68502	Malus x domestica	3.0	siRNA24	Scaffold_lg2_302643:6041723-6041948	47171	104.240
mdm-b3.0r1-68503	Malus x domestica	3.0	siRNA24	Scaffold_lg2_302643:6042829-6043014	1843	4.073
mdm-b3.0r1-68504	Malus x domestica	3.0	siRNA24	Scaffold_lg2_302643:6044228-6044336	635	1.403
mdm-b3.0r1-68505	Malus x domestica	3.0	siRNA24	Scaffold_lg2_302643:6047565-6047775	1286	2.842
mdm-b3.0r1-68506	Malus x domestica	3.0	siRNA24	Scaffold_lg2_302643:6048342-6048513	1153	2.548
mdm-b3.0r1-68507	Malus x domestica	3.0	siRNA24	Scaffold_lg2_302643:6050688-6050877	5333	11.785
mdm-b3.0r1-68508	Malus x domestica	3.0	siRNA24	Scaffold_lg2_302643:6051560-6051900	2467	5.452
mdm-b3.0r1-68509	Malus x domestica	3.0	siRNA24	Scaffold_lg2_302643:6062195-6062383	385	0.851
mdm-b3.0r1-68510	Malus x domestica	3.0	siRNA24	Scaffold_lg2_302643:6063542-6063923	853	1.885
mdm-b3.0r1-68511	Malus x domestica	3.0	siRNA24	Scaffold_lg2_302643:6064575-6064611	382	0.844
mdm-b3.0r1-68512	Malus x domestica	3.0	siRNA24	Scaffold_lg2_302643:6065865-6065997	137	0.303
mdm-b3.0r1-68513	Malus x domestica	3.0	siRNA24	Scaffold_lg2_302643:6066495-6066950	323	0.714
mdm-b3.0r1-68514	Malus x domestica	3.0	siRNA24	Scaffold_lg2_302643:6067140-6067245	201	0.444
mdm-b3.0r1-68515	Malus x domestica	3.0	siRNA24	Scaffold_lg2_302643:6067719-6067835	418	0.924
mdm-b3.0r1-68516	Malus x domestica	3.0	siRNA24	Scaffold_lg2_302643:6068005-6068384	1962	4.336
mdm-b3.0r1-68517	Malus x domestica	3.0	siRNA24	Scaffold_lg2_302643:6069135-6069312	943	2.084
mdm-b3.0r1-68518	Malus x domestica	3.0	siRNA24	Scaffold_lg2_302643:6069600-6069935	1434	3.169
mdm-b3.0r1-68519	Malus x domestica	3.0	siRNA24	Scaffold_lg2_302643:6083613-6083786	382	0.844
mdm-b3.0r1-68520	Malus x domestica	3.0	siRNA24	Scaffold_lg2_302643:6090068-6090443	3012	6.656
mdm-b3.0r1-68521	Malus x domestica	3.0	siRNA24	Scaffold_lg2_302643:6093082-6093132	577	1.275
mdm-b3.0r1-68522	Malus x domestica	3.0	OtherRNA	Scaffold_lg2_302643:6093462-6093784	714	1.578
mdm-b3.0r1-68523	Malus x domestica	3.0	siRNA21	Scaffold_lg2_302643:6104574-6104763	269	0.594
mdm-b3.0r1-68524	Malus x domestica	3.0	siRNA24	Scaffold_lg2_302643:6192763-6192865	282	0.623
mdm-b3.0r1-68525	Malus x domestica	3.0	siRNA24	Scaffold_lg2_302643:6209609-6209799	558	1.233
mdm-b3.0r1-68526	Malus x domestica	3.0	siRNA24	Scaffold_lg2_302643:6210283-6210506	1222	2.700
mdm-b3.0r1-68527	Malus x domestica	3.0	siRNA24	Scaffold_lg2_302643:6219618-6220040	578	1.277
mdm-b3.0r1-68528	Malus x domestica	3.0	siRNA24	Scaffold_lg2_302643:6228611-6228882	3025	6.685
mdm-b3.0r1-68529	Malus x domestica	3.0	siRNA24	Scaffold_lg2_302643:6229386-6229660	907	2.004
mdm-b3.0r1-68530	Malus x domestica	3.0	siRNA24	Scaffold_lg2_302643:6230120-6230246	206	0.455
mdm-b3.0r1-68531	Malus x domestica	3.0	siRNA24	Scaffold_lg2_302643:6234474-6234698	1025	2.265
mdm-b3.0r1-68532	Malus x domestica	3.0	siRNA24	Scaffold_lg2_302643:6235308-6235400	489	1.081
mdm-b3.0r1-68533	Malus x domestica	3.0	siRNA24	Scaffold_lg2_302643:6236699-6236875	423	0.935
mdm-b3.0r1-68534	Malus x domestica	3.0	siRNA24	Scaffold_lg2_302643:6237417-6237794	1737	3.838
mdm-b3.0r1-68535	Malus x domestica	3.0	siRNA24	Scaffold_lg2_302643:6242285-6242345	270	0.597
mdm-b3.0r1-68536	Malus x domestica	3.0	siRNA24	Scaffold_lg2_302643:6247735-6248201	1256	2.776
mdm-b3.0r1-68537	Malus x domestica	3.0	siRNA24	Scaffold_lg2_302643:6261829-6261944	382	0.844
mdm-b3.0r1-68538	Malus x domestica	3.0	siRNA24	Scaffold_lg2_302643:6262507-6263333	1081	2.389
mdm-b3.0r1-68539	Malus x domestica	3.0	siRNA24	Scaffold_lg2_302643:6264637-6264896	1141	2.521
mdm-b3.0r1-68540	Malus x domestica	3.0	siRNA24	Scaffold_lg2_302643:6270811-6270950	144	0.318
mdm-b3.0r1-68541	Malus x domestica	3.0	siRNA24	Scaffold_lg2_302643:6283088-6283355	340	0.751
mdm-b3.0r1-68542	Malus x domestica	3.0	siRNA24	Scaffold_lg2_302643:6296251-6296391	327	0.723
mdm-b3.0r1-68543	Malus x domestica	3.0	siRNA24	Scaffold_lg2_302643:6314396-6314528	346	0.765
mdm-b3.0r1-68544	Malus x domestica	3.0	siRNA24	Scaffold_lg2_302643:6315410-6316113	2602	5.750
mdm-b3.0r1-68545	Malus x domestica	3.0	siRNA24	Scaffold_lg2_302643:6317121-6317246	266	0.588
mdm-b3.0r1-68546	Malus x domestica	3.0	siRNA24	Scaffold_lg2_302643:6317557-6317993	971	2.146
mdm-b3.0r1-68547	Malus x domestica	3.0	siRNA24	Scaffold_lg2_302643:6321947-6322210	612	1.352
mdm-b3.0r1-68548	Malus x domestica	3.0	siRNA24	Scaffold_lg2_302643:6328941-6329178	503	1.112
mdm-b3.0r1-68549	Malus x domestica	3.0	siRNA24	Scaffold_lg2_302643:6339182-6340173	905	2.000
mdm-b3.0r1-68550	Malus x domestica	3.0	siRNA24	Scaffold_lg2_302643:6342686-6342788	685	1.514
mdm-b3.0r1-68551	Malus x domestica	3.0	siRNA24	Scaffold_lg2_302643:6350700-6350893	1818	4.017
mdm-b3.0r1-68552	Malus x domestica	3.0	siRNA24	Scaffold_lg2_302643:6352673-6352807	213	0.471
mdm-b3.0r1-68553	Malus x domestica	3.0	siRNA24	Scaffold_lg2_302643:6354736-6354851	244	0.539
mdm-b3.0r1-68554	Malus x domestica	3.0	siRNA24	Scaffold_lg2_302643:6360857-6361212	1000	2.210
mdm-b3.0r1-68555	Malus x domestica	3.0	siRNA24	Scaffold_lg2_302643:6362122-6362555	505	1.116
mdm-b3.0r1-68556	Malus x domestica	3.0	siRNA24	Scaffold_lg2_302643:6366308-6366435	280	0.619
mdm-b3.0r1-68557	Malus x domestica	3.0	siRNA24	Scaffold_lg2_302643:6379457-6379635	269	0.594
mdm-b3.0r1-68558	Malus x domestica	3.0	siRNA24	Scaffold_lg2_302643:6382644-6382894	300	0.663
mdm-b3.0r1-68559	Malus x domestica	3.0	siRNA24	Scaffold_lg2_302643:6383530-6383731	276	0.610
mdm-b3.0r1-68560	Malus x domestica	3.0	siRNA24	Scaffold_lg2_302643:6387549-6387860	580	1.282
mdm-b3.0r1-68561	Malus x domestica	3.0	siRNA24	Scaffold_lg2_302643:6393914-6394309	1020	2.254
mdm-b3.0r1-68562	Malus x domestica	3.0	siRNA24	Scaffold_lg2_302643:6406418-6406666	325	0.718
mdm-b3.0r1-68563	Malus x domestica	3.0	siRNA24	Scaffold_lg2_302643:6408555-6408840	614	1.357
mdm-b3.0r1-68564	Malus x domestica	3.0	siRNA24	Scaffold_lg2_302643:6412979-6413205	1050	2.320
mdm-b3.0r1-68565	Malus x domestica	3.0	siRNA24	Scaffold_lg2_302643:6420538-6420576	158	0.349
mdm-b3.0r1-68566	Malus x domestica	3.0	siRNA24	Scaffold_lg2_302643:6425634-6425717	256	0.566
mdm-b3.0r1-68567	Malus x domestica	3.0	siRNA24	Scaffold_lg2_302643:6429232-6429721	501	1.107
mdm-b3.0r1-68568	Malus x domestica	3.0	siRNA24	Scaffold_lg2_302643:6444931-6444969	179	0.396
mdm-b3.0r1-68569	Malus x domestica	3.0	siRNA24	Scaffold_lg2_302643:6452603-6452725	340	0.751
mdm-b3.0r1-68570	Malus x domestica	3.0	siRNA24	Scaffold_lg2_302643:6454047-6454071	100	0.221
mdm-b3.0r1-68571	Malus x domestica	3.0	OtherRNA	Scaffold_lg2_302643:6463273-6465083	1718	3.797
mdm-b3.0r1-68572	Malus x domestica	3.0	siRNA24	Scaffold_lg2_302643:6465138-6465538	1148	2.537
mdm-b3.0r1-68573	Malus x domestica	3.0	siRNA24	Scaffold_lg2_302643:6467307-6467698	1481	3.273
mdm-b3.0r1-68574	Malus x domestica	3.0	siRNA24	Scaffold_lg2_302643:6467924-6468178	2971	6.565
mdm-b3.0r1-68575	Malus x domestica	3.0	siRNA24	Scaffold_lg2_302643:6470256-6470484	409	0.904
mdm-b3.0r1-68576	Malus x domestica	3.0	siRNA24	Scaffold_lg2_302643:6470603-6470812	963	2.128
mdm-b3.0r1-68577	Malus x domestica	3.0	siRNA24	Scaffold_lg2_302643:6473288-6473558	2888	6.382
mdm-b3.0r1-68578	Malus x domestica	3.0	siRNA24	Scaffold_lg2_302643:6476880-6477114	2483	5.487
mdm-b3.0r1-68579	Malus x domestica	3.0	siRNA24	Scaffold_lg2_302643:6478328-6478531	1202	2.656
mdm-b3.0r1-68580	Malus x domestica	3.0	siRNA24	Scaffold_lg2_302643:6478713-6478858	308	0.681
mdm-b3.0r1-68581	Malus x domestica	3.0	siRNA24	Scaffold_lg2_302643:6490720-6490946	2316	5.118
mdm-b3.0r1-68582	Malus x domestica	3.0	siRNA24	Scaffold_lg2_302643:6491563-6491932	2722	6.015
mdm-b3.0r1-68583	Malus x domestica	3.0	siRNA24	Scaffold_lg2_302643:6497434-6497547	437	0.966
mdm-b3.0r1-68584	Malus x domestica	3.0	siRNA24	Scaffold_lg2_302643:6497702-6497725	77	0.170
mdm-b3.0r1-68585	Malus x domestica	3.0	siRNA24	Scaffold_lg2_302643:6497968-6498258	548	1.211
mdm-b3.0r1-68586	Malus x domestica	3.0	siRNA24	Scaffold_lg2_302643:6506831-6507631	2064	4.561
mdm-b3.0r1-68587	Malus x domestica	3.0	siRNA24	Scaffold_lg2_302643:6512540-6512786	1189	2.627
mdm-b3.0r1-68588	Malus x domestica	3.0	siRNA24	Scaffold_lg2_302643:6513237-6513343	383	0.846
mdm-b3.0r1-68589	Malus x domestica	3.0	siRNA24	Scaffold_lg2_302643:6521249-6521365	557	1.231
mdm-b3.0r1-68590	Malus x domestica	3.0	siRNA24	Scaffold_lg2_302643:6522005-6522071	541	1.196
mdm-b3.0r1-68591	Malus x domestica	3.0	siRNA24	Scaffold_lg2_302643:6526195-6526429	544	1.202
mdm-b3.0r1-68592	Malus x domestica	3.0	siRNA24	Scaffold_lg2_302643:6528660-6528957	5004	11.058
mdm-b3.0r1-68593	Malus x domestica	3.0	siRNA24	Scaffold_lg2_302643:6530609-6530935	1231	2.720
mdm-b3.0r1-68594	Malus x domestica	3.0	siRNA24	Scaffold_lg2_302643:6534268-6534345	1892	4.181
mdm-b3.0r1-68595	Malus x domestica	3.0	siRNA24	Scaffold_lg2_302643:6555631-6555786	1119	2.473
mdm-b3.0r1-68596	Malus x domestica	3.0	siRNA24	Scaffold_lg2_302643:6556731-6556922	655	1.447
mdm-b3.0r1-68597	Malus x domestica	3.0	siRNA24	Scaffold_lg2_302643:6560236-6560423	962	2.126
mdm-b3.0r1-68598	Malus x domestica	3.0	siRNA24	Scaffold_lg2_302643:6560893-6561367	1668	3.686
mdm-b3.0r1-68599	Malus x domestica	3.0	siRNA24	Scaffold_lg2_302643:6583774-6583979	1197	2.645
mdm-b3.0r1-68600	Malus x domestica	3.0	siRNA24	Scaffold_lg2_302643:6598563-6598871	944	2.086
mdm-b3.0r1-68601	Malus x domestica	3.0	siRNA24	Scaffold_lg2_302643:6598938-6599243	764	1.688
mdm-b3.0r1-68602	Malus x domestica	3.0	siRNA24	Scaffold_lg2_302643:6605015-6605218	839	1.854
mdm-b3.0r1-68603	Malus x domestica	3.0	siRNA24	Scaffold_lg2_302643:6605696-6606107	3484	7.699
mdm-b3.0r1-68604	Malus x domestica	3.0	siRNA24	Scaffold_lg2_302643:6606306-6606477	526	1.162
mdm-b3.0r1-68605	Malus x domestica	3.0	siRNA24	Scaffold_lg2_302643:6609441-6609962	2582	5.706
mdm-b3.0r1-68606	Malus x domestica	3.0	siRNA24	Scaffold_lg2_302643:6610336-6610621	2435	5.381
mdm-b3.0r1-68607	Malus x domestica	3.0	siRNA24	Scaffold_lg2_302643:6610703-6610959	703	1.554
mdm-b3.0r1-68608	Malus x domestica	3.0	siRNA24	Scaffold_lg2_302643:6611423-6611848	1522	3.363
mdm-b3.0r1-68609	Malus x domestica	3.0	siRNA24	Scaffold_lg2_302643:6612788-6613179	3608	7.973
mdm-b3.0r1-68610	Malus x domestica	3.0	siRNA24	Scaffold_lg2_302643:6641789-6642649	1762	3.894
mdm-b3.0r1-68611	Malus x domestica	3.0	siRNA24	Scaffold_lg2_302643:6645800-6646052	992	2.192
mdm-b3.0r1-68612	Malus x domestica	3.0	siRNA24	Scaffold_lg2_302643:6647297-6647456	683	1.509
mdm-b3.0r1-68613	Malus x domestica	3.0	siRNA24	Scaffold_lg2_302643:6648293-6648676	728	1.609
mdm-b3.0r1-68614	Malus x domestica	3.0	siRNA24	Scaffold_lg2_302643:6657026-6657165	932	2.060
mdm-b3.0r1-68615	Malus x domestica	3.0	siRNA24	Scaffold_lg2_302643:6660165-6660541	1632	3.606
mdm-b3.0r1-68616	Malus x domestica	3.0	siRNA24	Scaffold_lg2_302643:6661070-6661271	256	0.566
mdm-b3.0r1-68617	Malus x domestica	3.0	siRNA24	Scaffold_lg2_302643:6677769-6679211	1432	3.164
mdm-b3.0r1-68618	Malus x domestica	3.0	siRNA24	Scaffold_lg2_302643:6679983-6680869	1040	2.298
mdm-b3.0r1-68619	Malus x domestica	3.0	siRNA24	Scaffold_lg2_302643:6681003-6681412	783	1.730
mdm-b3.0r1-68620	Malus x domestica	3.0	siRNA24	Scaffold_lg2_302643:6687884-6688093	853	1.885
mdm-b3.0r1-68621	Malus x domestica	3.0	siRNA24	Scaffold_lg2_302643:6715185-6715383	870	1.923
mdm-b3.0r1-68622	Malus x domestica	3.0	siRNA24	Scaffold_lg2_302643:6715577-6715658	602	1.330
mdm-b3.0r1-68623	Malus x domestica	3.0	OtherRNA	Scaffold_lg2_302643:6716093-6716598	415	0.917
mdm-b3.0r1-68625	Malus x domestica	3.0	siRNA24	Scaffold_lg2_302643:6716781-6716955	683	1.509
mdm-b3.0r1-68626	Malus x domestica	3.0	siRNA24	Scaffold_lg2_302643:6717392-6717466	607	1.341
mdm-b3.0r1-68627	Malus x domestica	3.0	siRNA24	Scaffold_lg2_302643:6717856-6718122	1227	2.711
mdm-b3.0r1-68628	Malus x domestica	3.0	siRNA24	Scaffold_lg2_302643:6766378-6766596	2283	5.045
mdm-b3.0r1-68629	Malus x domestica	3.0	OtherRNA	Scaffold_lg2_302643:6767088-6767290	985	2.177
mdm-b3.0r1-68630	Malus x domestica	3.0	siRNA24	Scaffold_lg2_302643:6790721-6790980	1321	2.919
mdm-b3.0r1-68631	Malus x domestica	3.0	siRNA24	Scaffold_lg2_302643:6794851-6794952	438	0.968
mdm-b3.0r1-68632	Malus x domestica	3.0	siRNA24	Scaffold_lg2_302643:6803551-6803667	695	1.536
mdm-b3.0r1-68633	Malus x domestica	3.0	siRNA24	Scaffold_lg2_302643:6804359-6804540	389	0.860
mdm-b3.0r1-68634	Malus x domestica	3.0	siRNA24	Scaffold_lg2_302643:6809363-6809560	244	0.539
mdm-b3.0r1-68635	Malus x domestica	3.0	siRNA24	Scaffold_lg2_302643:6819998-6820025	24	0.053
mdm-b3.0r1-68636	Malus x domestica	3.0	siRNA24	Scaffold_lg2_302643:6833486-6833595	216	0.477
mdm-b3.0r1-68637	Malus x domestica	3.0	siRNA24	Scaffold_lg2_302643:6929649-6929807	1139	2.517
mdm-b3.0r1-68638	Malus x domestica	3.0	siRNA24	Scaffold_lg2_302643:6930128-6930467	1207	2.667
mdm-b3.0r1-68639	Malus x domestica	3.0	siRNA24	Scaffold_lg2_302643:6930755-6930815	171	0.378
mdm-b3.0r1-68640	Malus x domestica	3.0	siRNA24	Scaffold_lg2_302643:6943865-6944050	446	0.986
mdm-b3.0r1-68641	Malus x domestica	3.0	siRNA24	Scaffold_lg2_302643:6946695-6946787	130	0.287
mdm-b3.0r1-68642	Malus x domestica	3.0	siRNA24	Scaffold_lg2_302643:6947261-6947428	600	1.326
mdm-b3.0r1-68643	Malus x domestica	3.0	siRNA24	Scaffold_lg2_302643:6947665-6948278	1296	2.864
mdm-b3.0r1-68644	Malus x domestica	3.0	siRNA24	Scaffold_lg2_302643:6950864-6951043	385	0.851
mdm-b3.0r1-68645	Malus x domestica	3.0	siRNA24	Scaffold_lg2_302643:6961101-6961655	872	1.927
mdm-b3.0r1-68646	Malus x domestica	3.0	siRNA24	Scaffold_lg2_302643:6965192-6965371	759	1.677
mdm-b3.0r1-68647	Malus x domestica	3.0	siRNA24	Scaffold_lg2_302643:6967129-6967234	677	1.496
mdm-b3.0r1-68648	Malus x domestica	3.0	siRNA24	Scaffold_lg2_302643:6970301-6970556	333	0.736
mdm-b3.0r1-68649	Malus x domestica	3.0	siRNA24	Scaffold_lg2_302643:6973734-6973939	655	1.447
mdm-b3.0r1-68650	Malus x domestica	3.0	siRNA24	Scaffold_lg2_302643:6991053-6991262	684	1.512
mdm-b3.0r1-68651	Malus x domestica	3.0	siRNA24	Scaffold_lg2_302643:6994305-6994484	390	0.862
mdm-b3.0r1-68652	Malus x domestica	3.0	OtherRNA	Scaffold_lg2_302643:6994654-6995120	487	1.076
mdm-b3.0r1-68653	Malus x domestica	3.0	OtherRNA	Scaffold_lg2_302643:6995470-6995736	449	0.992
mdm-b3.0r1-68654	Malus x domestica	3.0	siRNA24	Scaffold_lg2_302643:6997294-6997693	1010	2.232
mdm-b3.0r1-68655	Malus x domestica	3.0	siRNA24	Scaffold_lg2_302643:7001272-7001404	278	0.614
mdm-b3.0r1-68656	Malus x domestica	3.0	siRNA24	Scaffold_lg2_302643:7001741-7001873	2028	4.482
mdm-b3.0r1-68657	Malus x domestica	3.0	siRNA24	Scaffold_lg2_302643:7002427-7002641	1062	2.347
mdm-b3.0r1-68658	Malus x domestica	3.0	siRNA24	Scaffold_lg2_302643:7002755-7002959	770	1.702
mdm-b3.0r1-68659	Malus x domestica	3.0	OtherRNA	Scaffold_lg2_302643:7003344-7003694	366	0.809
mdm-b3.0r1-68660	Malus x domestica	3.0	siRNA24	Scaffold_lg2_302643:7008520-7008590	479	1.059
mdm-b3.0r1-68661	Malus x domestica	3.0	siRNA24	Scaffold_lg2_302643:7038683-7038883	1102	2.435
mdm-b3.0r1-68662	Malus x domestica	3.0	siRNA24	Scaffold_lg2_302643:7040336-7040663	933	2.062
mdm-b3.0r1-68663	Malus x domestica	3.0	siRNA24	Scaffold_lg2_302643:7042793-7042984	685	1.514
mdm-b3.0r1-68664	Malus x domestica	3.0	siRNA24	Scaffold_lg2_302643:7045021-7045174	341	0.754
mdm-b3.0r1-68665	Malus x domestica	3.0	siRNA24	Scaffold_lg2_302643:7045478-7045877	493	1.089
mdm-b3.0r1-68666	Malus x domestica	3.0	siRNA24	Scaffold_lg2_302643:7047800-7048295	1092	2.413
mdm-b3.0r1-68667	Malus x domestica	3.0	siRNA24	Scaffold_lg2_302643:7048840-7049186	1053	2.327
mdm-b3.0r1-68668	Malus x domestica	3.0	siRNA24	Scaffold_lg2_302643:7056517-7057020	498	1.100
mdm-b3.0r1-68669	Malus x domestica	3.0	siRNA24	Scaffold_lg2_302643:7058937-7058985	348	0.769
mdm-b3.0r1-68670	Malus x domestica	3.0	siRNA24	Scaffold_lg2_302643:7063808-7063858	660	1.458
mdm-b3.0r1-68671	Malus x domestica	3.0	siRNA24	Scaffold_lg2_302643:7066692-7066859	408	0.902
mdm-b3.0r1-68672	Malus x domestica	3.0	siRNA24	Scaffold_lg2_302643:7068670-7068790	339	0.749
mdm-b3.0r1-68673	Malus x domestica	3.0	siRNA24	Scaffold_lg2_302643:7083915-7084311	2454	5.423
mdm-b3.0r1-68674	Malus x domestica	3.0	siRNA24	Scaffold_lg2_302643:7084366-7084767	367	0.811
mdm-b3.0r1-68675	Malus x domestica	3.0	siRNA24	Scaffold_lg2_302643:7085343-7085724	479	1.059
mdm-b3.0r1-68676	Malus x domestica	3.0	siRNA24	Scaffold_lg2_302643:7086346-7086382	400	0.884
mdm-b3.0r1-68677	Malus x domestica	3.0	siRNA24	Scaffold_lg2_302643:7087325-7087510	568	1.255
mdm-b3.0r1-68678	Malus x domestica	3.0	siRNA24	Scaffold_lg2_302643:7088089-7088352	937	2.071
mdm-b3.0r1-68679	Malus x domestica	3.0	siRNA24	Scaffold_lg2_302643:7088872-7089029	831	1.836
mdm-b3.0r1-68680	Malus x domestica	3.0	siRNA24	Scaffold_lg2_302643:7090121-7090595	914	2.020
mdm-b3.0r1-68681	Malus x domestica	3.0	siRNA24	Scaffold_lg2_302643:7092177-7093041	3971	8.775
mdm-b3.0r1-68682	Malus x domestica	3.0	siRNA24	Scaffold_lg2_302643:7093671-7093863	652	1.441
mdm-b3.0r1-68683	Malus x domestica	3.0	siRNA24	Scaffold_lg2_302643:7095768-7096031	197	0.435
mdm-b3.0r1-68684	Malus x domestica	3.0	siRNA21	Scaffold_lg2_302643:7096200-7096262	270	0.597
mdm-b3.0r1-68685	Malus x domestica	3.0	siRNA21	Scaffold_lg2_302643:7102553-7102578	358	0.791
mdm-b3.0r1-68686	Malus x domestica	3.0	siRNA24	Scaffold_lg2_302643:7103239-7103413	444	0.981
mdm-b3.0r1-68687	Malus x domestica	3.0	siRNA24	Scaffold_lg2_302643:7103576-7103995	1492	3.297
mdm-b3.0r1-68688	Malus x domestica	3.0	siRNA24	Scaffold_lg2_302643:7104974-7105043	391	0.864
mdm-b3.0r1-68689	Malus x domestica	3.0	siRNA24	Scaffold_lg2_302643:7116470-7116831	729	1.611
mdm-b3.0r1-68690	Malus x domestica	3.0	siRNA24	Scaffold_lg2_302643:7118930-7118981	432	0.955
mdm-b3.0r1-68691	Malus x domestica	3.0	siRNA24	Scaffold_lg2_302643:7131515-7131676	464	1.025
mdm-b3.0r1-68692	Malus x domestica	3.0	siRNA24	Scaffold_lg2_302643:7132737-7133064	1360	3.005
mdm-b3.0r1-68693	Malus x domestica	3.0	siRNA24	Scaffold_lg2_302643:7139488-7139529	267	0.590
mdm-b3.0r1-68694	Malus x domestica	3.0	siRNA24	Scaffold_lg2_302643:7143212-7143629	2364	5.224
mdm-b3.0r1-68695	Malus x domestica	3.0	siRNA24	Scaffold_lg2_302643:7144960-7145297	851	1.881
mdm-b3.0r1-68696	Malus x domestica	3.0	siRNA24	Scaffold_lg2_302643:7145704-7145873	423	0.935
mdm-b3.0r1-68697	Malus x domestica	3.0	siRNA24	Scaffold_lg2_302643:7151541-7151864	1075	2.376
mdm-b3.0r1-68698	Malus x domestica	3.0	siRNA24	Scaffold_lg2_302643:7152262-7152666	728	1.609
mdm-b3.0r1-68699	Malus x domestica	3.0	siRNA24	Scaffold_lg2_302643:7155832-7155993	334	0.738
mdm-b3.0r1-68700	Malus x domestica	3.0	OtherRNA	Scaffold_lg2_302643:7170294-7170317	879	1.942
mdm-b3.0r1-68701	Malus x domestica	3.0	siRNA21	Scaffold_lg2_302643:7191140-7191260	279	0.617
mdm-b3.0r1-68702	Malus x domestica	3.0	siRNA24	Scaffold_lg2_302643:7205789-7206227	1918	4.238
mdm-b3.0r1-68703	Malus x domestica	3.0	siRNA24	Scaffold_lg2_302643:7206616-7206891	574	1.268
mdm-b3.0r1-68704	Malus x domestica	3.0	siRNA24	Scaffold_lg2_302643:7208734-7208945	1217	2.689
mdm-b3.0r1-68705	Malus x domestica	3.0	siRNA24	Scaffold_lg2_302643:7209909-7210181	1985	4.387
mdm-b3.0r1-68706	Malus x domestica	3.0	siRNA24	Scaffold_lg2_302643:7224011-7224270	821	1.814
mdm-b3.0r1-68707	Malus x domestica	3.0	siRNA24	Scaffold_lg2_302643:7224677-7225102	1179	2.605
mdm-b3.0r1-68708	Malus x domestica	3.0	OtherRNA	Scaffold_lg2_302643:7225942-7227311	1240	2.740
mdm-b3.0r1-68709	Malus x domestica	3.0	OtherRNA	Scaffold_lg2_302643:7227373-7227998	1576	3.483
mdm-b3.0r1-68710	Malus x domestica	3.0	siRNA24	Scaffold_lg2_302643:7228461-7229011	2629	5.810
mdm-b3.0r1-68711	Malus x domestica	3.0	siRNA24	Scaffold_lg2_302643:7231109-7231279	652	1.441
mdm-b3.0r1-68712	Malus x domestica	3.0	siRNA24	Scaffold_lg2_302643:7232093-7232513	1376	3.041
mdm-b3.0r1-68713	Malus x domestica	3.0	siRNA24	Scaffold_lg2_302643:7235087-7235288	2607	5.761
mdm-b3.0r1-68714	Malus x domestica	3.0	siRNA21	Scaffold_lg2_302643:7237450-7238084	8356	18.465
mdm-b3.0r1-68715	Malus x domestica	3.0	siRNA24	Scaffold_lg2_302643:7248622-7248841	6368	14.072
mdm-b3.0r1-68716	Malus x domestica	3.0	siRNA24	Scaffold_lg2_302643:7249102-7249250	426	0.941
mdm-b3.0r1-68717	Malus x domestica	3.0	siRNA24	Scaffold_lg2_302643:7249693-7249870	1353	2.990
mdm-b3.0r1-68718	Malus x domestica	3.0	siRNA24	Scaffold_lg2_302643:7256125-7256525	434	0.959
mdm-b3.0r1-68719	Malus x domestica	3.0	siRNA21	Scaffold_lg2_302643:7283089-7283307	1238	2.736
mdm-b3.0r1-68720	Malus x domestica	3.0	siRNA24	Scaffold_lg2_302643:7284504-7284922	2247	4.966
mdm-b3.0r1-68721	Malus x domestica	3.0	siRNA24	Scaffold_lg2_302643:7285562-7285756	471	1.041
mdm-b3.0r1-68722	Malus x domestica	3.0	siRNA24	Scaffold_lg2_302643:7286329-7286654	3630	8.022
mdm-b3.0r1-68723	Malus x domestica	3.0	siRNA24	Scaffold_lg2_302643:7287256-7287428	1717	3.794
mdm-b3.0r1-68724	Malus x domestica	3.0	siRNA24	Scaffold_lg2_302643:7287614-7287775	719	1.589
mdm-b3.0r1-68725	Malus x domestica	3.0	siRNA24	Scaffold_lg2_302643:7296803-7297008	491	1.085
mdm-b3.0r1-68726	Malus x domestica	3.0	siRNA24	Scaffold_lg2_302643:7297159-7297440	2827	6.247
mdm-b3.0r1-68727	Malus x domestica	3.0	siRNA24	Scaffold_lg2_302643:7323991-7324196	321	0.709
mdm-b3.0r1-68728	Malus x domestica	3.0	siRNA24	Scaffold_lg2_302643:7330800-7331021	3230	7.138
mdm-b3.0r1-68729	Malus x domestica	3.0	siRNA24	Scaffold_lg2_302643:7336149-7336263	183	0.404
mdm-b3.0r1-68730	Malus x domestica	3.0	siRNA24	Scaffold_lg2_302643:7336673-7336969	582	1.286
mdm-b3.0r1-68731	Malus x domestica	3.0	siRNA24	Scaffold_lg2_302643:7340464-7340549	319	0.705
mdm-b3.0r1-68732	Malus x domestica	3.0	siRNA24	Scaffold_lg2_302643:7345053-7345438	1964	4.340
mdm-b3.0r1-68733	Malus x domestica	3.0	siRNA24	Scaffold_lg2_302643:7372140-7372308	638	1.410
mdm-b3.0r1-68734	Malus x domestica	3.0	siRNA24	Scaffold_lg2_302643:7373465-7373596	192	0.424
mdm-b3.0r1-68735	Malus x domestica	3.0	siRNA24	Scaffold_lg2_302643:7376065-7376184	636	1.405
mdm-b3.0r1-68736	Malus x domestica	3.0	siRNA24	Scaffold_lg2_303007:5553-5726	183	0.404
mdm-b3.0r1-68737	Malus x domestica	3.0	siRNA24	Scaffold_lg2_303007:5988-6361	380	0.840
mdm-b3.0r1-68738	Malus x domestica	3.0	siRNA24	Scaffold_lg2_303007:6413-7192	932	2.060
mdm-b3.0r1-68739	Malus x domestica	3.0	siRNA24	Scaffold_lg2_303007:8047-8289	182	0.402
mdm-b3.0r1-68740	Malus x domestica	3.0	siRNA24	Scaffold_lg2_303007:101934-102018	75	0.166
mdm-b3.0r1-68741	Malus x domestica	3.0	siRNA24	Scaffold_lg2_303007:130037-130252	590	1.304
mdm-b3.0r1-68742	Malus x domestica	3.0	siRNA24	Scaffold_lg2_303007:130955-131110	637	1.408
mdm-b3.0r1-68743	Malus x domestica	3.0	siRNA24	Scaffold_lg2_303007:137011-137340	1538	3.399
mdm-b3.0r1-68744	Malus x domestica	3.0	siRNA24	Scaffold_lg2_303007:163424-163467	483	1.067
mdm-b3.0r1-68745	Malus x domestica	3.0	siRNA24	Scaffold_lg2_303007:165031-165419	1501	3.317
mdm-b3.0r1-68746	Malus x domestica	3.0	siRNA24	Scaffold_lg2_303007:165793-166095	1916	4.234
mdm-b3.0r1-68747	Malus x domestica	3.0	siRNA24	Scaffold_lg2_303142:5812-6270	574	1.268
mdm-b3.0r1-68748	Malus x domestica	3.0	siRNA24	Scaffold_lg2_303142:15208-15461	265	0.586
mdm-b3.0r1-68749	Malus x domestica	3.0	siRNA24	Scaffold_lg2_303142:15548-16003	1039	2.296
mdm-b3.0r1-68750	Malus x domestica	3.0	siRNA24	Scaffold_lg2_303142:24039-24480	855	1.889
mdm-b3.0r1-68751	Malus x domestica	3.0	siRNA24	Scaffold_lg2_303142:28266-28880	2060	4.552
mdm-b3.0r1-68752	Malus x domestica	3.0	siRNA24	Scaffold_lg2_303142:186463-186814	1573	3.476
mdm-b3.0r1-68753	Malus x domestica	3.0	siRNA24	Scaffold_lg2_303142:201636-201755	331	0.731
mdm-b3.0r1-68754	Malus x domestica	3.0	siRNA24	Scaffold_lg2_303142:217982-218640	357	0.789
mdm-b3.0r1-68755	Malus x domestica	3.0	siRNA24	Scaffold_lg2_303142:219962-220052	528	1.167
mdm-b3.0r1-68756	Malus x domestica	3.0	siRNA24	Scaffold_lg2_303142:230189-230347	520	1.149
mdm-b3.0r1-68757	Malus x domestica	3.0	siRNA24	Scaffold_lg2_303142:232679-232708	215	0.475
mdm-b3.0r1-68758	Malus x domestica	3.0	siRNA24	Scaffold_lg2_303142:251568-251718	410	0.906
mdm-b3.0r1-68759	Malus x domestica	3.0	siRNA24	Scaffold_lg2_303142:258779-258869	198	0.438
mdm-b3.0r1-68760	Malus x domestica	3.0	siRNA24	Scaffold_lg2_303142:259755-260100	1135	2.508
mdm-b3.0r1-68761	Malus x domestica	3.0	siRNA24	Scaffold_lg2_303142:363458-364265	579	1.279
mdm-b3.0r1-68762	Malus x domestica	3.0	siRNA24	Scaffold_lg2_303142:450201-450641	447	0.988
mdm-b3.0r1-68763	Malus x domestica	3.0	siRNA24	Scaffold_lg2_303142:450868-451347	1357	2.999
mdm-b3.0r1-68764	Malus x domestica	3.0	siRNA24	Scaffold_lg2_303142:452929-453227	2291	5.063
mdm-b3.0r1-68765	Malus x domestica	3.0	siRNA24	Scaffold_lg2_303142:464616-464763	1580	3.492
mdm-b3.0r1-68766	Malus x domestica	3.0	siRNA24	Scaffold_lg2_303142:471555-471649	352	0.778
mdm-b3.0r1-68767	Malus x domestica	3.0	siRNA24	Scaffold_lg2_303142:481567-481719	436	0.963
mdm-b3.0r1-68768	Malus x domestica	3.0	siRNA24	Scaffold_lg2_303142:491273-491654	533	1.178
mdm-b3.0r1-68769	Malus x domestica	3.0	siRNA24	Scaffold_lg2_303142:494356-494499	202	0.446
mdm-b3.0r1-68771	Malus x domestica	3.0	siRNA24	Scaffold_lg2_303142:502590-502607	87	0.192
mdm-b3.0r1-68772	Malus x domestica	3.0	siRNA24	Scaffold_lg2_303142:526141-526751	3220	7.116
mdm-b3.0r1-68773	Malus x domestica	3.0	siRNA24	Scaffold_lg2_303142:531674-532078	541	1.196
mdm-b3.0r1-68774	Malus x domestica	3.0	siRNA24	Scaffold_lg2_303142:532277-532480	295	0.652
mdm-b3.0r1-68775	Malus x domestica	3.0	siRNA24	Scaffold_lg2_303142:563171-563332	656	1.450
mdm-b3.0r1-68776	Malus x domestica	3.0	siRNA24	Scaffold_lg2_303142:580091-580309	1890	4.177
mdm-b3.0r1-68777	Malus x domestica	3.0	siRNA24	Scaffold_lg2_303142:599918-600165	244	0.539
mdm-b3.0r1-68778	Malus x domestica	3.0	siRNA24	Scaffold_lg2_303142:604288-604680	337	0.745
mdm-b3.0r1-68779	Malus x domestica	3.0	siRNA24	Scaffold_lg2_303142:635301-635543	333	0.736
mdm-b3.0r1-68780	Malus x domestica	3.0	siRNA24	Scaffold_lg2_303142:702519-702664	350	0.773
mdm-b3.0r1-68781	Malus x domestica	3.0	siRNA24	Scaffold_lg2_303142:705012-705096	565	1.249
mdm-b3.0r1-68782	Malus x domestica	3.0	siRNA24	Scaffold_lg2_303142:706312-706726	761	1.682
mdm-b3.0r1-68783	Malus x domestica	3.0	siRNA24	Scaffold_lg2_303142:717844-718136	580	1.282
mdm-b3.0r1-68784	Malus x domestica	3.0	siRNA24	Scaffold_lg2_303142:730336-730684	492	1.087
mdm-b3.0r1-68785	Malus x domestica	3.0	siRNA24	Scaffold_lg2_303142:737136-737653	2499	5.522
mdm-b3.0r1-68786	Malus x domestica	3.0	siRNA24	Scaffold_lg2_303142:737722-737998	917	2.026
mdm-b3.0r1-68787	Malus x domestica	3.0	siRNA24	Scaffold_lg2_303142:742730-742852	446	0.986
mdm-b3.0r1-68788	Malus x domestica	3.0	siRNA22	Scaffold_lg2_303142:799480-799701	215	0.475
mdm-b3.0r1-68789	Malus x domestica	3.0	siRNA24	Scaffold_lg2_303142:809501-809534	750	1.657
mdm-b3.0r1-68790	Malus x domestica	3.0	siRNA24	Scaffold_lg2_303142:809871-810061	197	0.435
mdm-b3.0r1-68791	Malus x domestica	3.0	siRNA24	Scaffold_lg2_303142:836522-836770	669	1.478
mdm-b3.0r1-68792	Malus x domestica	3.0	siRNA24	Scaffold_lg2_303142:869359-869716	846	1.870
mdm-b3.0r1-68793	Malus x domestica	3.0	siRNA24	Scaffold_lg2_303142:875707-876160	1181	2.610
mdm-b3.0r1-68794	Malus x domestica	3.0	siRNA24	Scaffold_lg2_303142:888692-888837	329	0.727
mdm-b3.0r1-68795	Malus x domestica	3.0	siRNA24	Scaffold_lg2_303142:889656-889950	2877	6.358
mdm-b3.0r1-68796	Malus x domestica	3.0	siRNA24	Scaffold_lg2_303142:891239-891491	417	0.922
mdm-b3.0r1-68797	Malus x domestica	3.0	siRNA24	Scaffold_lg2_303142:891879-892521	1396	3.085
mdm-b3.0r1-68798	Malus x domestica	3.0	siRNA24	Scaffold_lg2_303142:892924-893036	494	1.092
mdm-b3.0r1-68799	Malus x domestica	3.0	siRNA24	Scaffold_lg2_303142:896612-897393	1678	3.708
mdm-b3.0r1-68800	Malus x domestica	3.0	siRNA24	Scaffold_lg2_303142:897506-897632	338	0.747
mdm-b3.0r1-68801	Malus x domestica	3.0	siRNA24	Scaffold_lg2_303142:899877-900796	1786	3.947
mdm-b3.0r1-68802	Malus x domestica	3.0	siRNA24	Scaffold_lg2_303142:900869-901019	199	0.440
mdm-b3.0r1-68803	Malus x domestica	3.0	siRNA24	Scaffold_lg2_303142:905152-905670	1968	4.349
mdm-b3.0r1-68804	Malus x domestica	3.0	siRNA24	Scaffold_lg2_303142:907610-907697	258	0.570
mdm-b3.0r1-68805	Malus x domestica	3.0	siRNA24	Scaffold_lg2_303142:949315-949487	337	0.745
mdm-b3.0r1-68806	Malus x domestica	3.0	siRNA24	Scaffold_lg2_303142:951763-952066	4460	9.856
mdm-b3.0r1-68807	Malus x domestica	3.0	siRNA24	Scaffold_lg2_303142:952709-952981	849	1.876
mdm-b3.0r1-68808	Malus x domestica	3.0	siRNA24	Scaffold_lg2_303142:954212-954956	1244	2.749
mdm-b3.0r1-68809	Malus x domestica	3.0	siRNA24	Scaffold_lg2_303142:1036230-1036334	186	0.411
mdm-b3.0r1-68810	Malus x domestica	3.0	siRNA24	Scaffold_lg2_303142:1061304-1061540	275	0.608
mdm-b3.0r1-68811	Malus x domestica	3.0	siRNA24	Scaffold_lg2_303142:1066927-1067121	1635	3.613
mdm-b3.0r1-68812	Malus x domestica	3.0	OtherRNA	Scaffold_lg2_303142:1078349-1078463	320	0.707
mdm-b3.0r1-68813	Malus x domestica	3.0	siRNA24	Scaffold_lg2_303142:1084790-1085202	627	1.386
mdm-b3.0r1-68814	Malus x domestica	3.0	siRNA24	Scaffold_lg2_303142:1153875-1154014	539	1.191
mdm-b3.0r1-68815	Malus x domestica	3.0	siRNA24	Scaffold_lg2_303142:1163588-1164383	1187	2.623
mdm-b3.0r1-68816	Malus x domestica	3.0	siRNA24	Scaffold_lg2_303142:1164874-1165028	156	0.345
mdm-b3.0r1-68817	Malus x domestica	3.0	siRNA24	Scaffold_lg2_303142:1192037-1192266	457	1.010
mdm-b3.0r1-68818	Malus x domestica	3.0	siRNA24	Scaffold_lg2_303142:1204488-1204567	136	0.301
mdm-b3.0r1-68819	Malus x domestica	3.0	siRNA24	Scaffold_lg2_303142:1204901-1205148	277	0.612
mdm-b3.0r1-68820	Malus x domestica	3.0	siRNA24	Scaffold_lg2_303142:1217923-1218067	3150	6.961
mdm-b3.0r1-68821	Malus x domestica	3.0	siRNA24	Scaffold_lg2_303142:1218746-1218945	1331	2.941
mdm-b3.0r1-68822	Malus x domestica	3.0	siRNA24	Scaffold_lg2_303142:1220019-1220113	376	0.831
mdm-b3.0r1-68823	Malus x domestica	3.0	siRNA24	Scaffold_lg2_303142:1249024-1249184	272	0.601
mdm-b3.0r1-68824	Malus x domestica	3.0	siRNA21	Scaffold_lg2_303142:1255295-1255548	834	1.843
mdm-b3.0r1-68825	Malus x domestica	3.0	siRNA24	Scaffold_lg2_303142:1372720-1372744	112	0.248
mdm-b3.0r1-68826	Malus x domestica	3.0	siRNA24	Scaffold_lg2_303142:1375739-1375925	231	0.510
mdm-b3.0r1-68827	Malus x domestica	3.0	siRNA24	Scaffold_lg2_303142:1380204-1380445	289	0.639
mdm-b3.0r1-68828	Malus x domestica	3.0	siRNA24	Scaffold_lg2_303142:1422572-1422742	200	0.442
mdm-b3.0r1-68829	Malus x domestica	3.0	siRNA24	Scaffold_lg2_303587:3141-3470	212	0.468
mdm-b3.0r1-68830	Malus x domestica	3.0	siRNA24	Scaffold_lg2_303587:3556-4161	742	1.640
mdm-b3.0r1-68831	Malus x domestica	3.0	siRNA24	Scaffold_lg2_303587:6646-6852	324	0.716
mdm-b3.0r1-68832	Malus x domestica	3.0	siRNA24	Scaffold_lg2_303587:9511-9702	316	0.698
mdm-b3.0r1-68833	Malus x domestica	3.0	siRNA24	Scaffold_lg2_303587:10734-10939	1479	3.268
mdm-b3.0r1-68834	Malus x domestica	3.0	siRNA24	Scaffold_lg2_303587:11537-11722	299	0.661
mdm-b3.0r1-68835	Malus x domestica	3.0	siRNA24	Scaffold_lg2_303587:11920-12315	374	0.826
mdm-b3.0r1-68836	Malus x domestica	3.0	siRNA24	Scaffold_lg2_303587:26108-29884	3863	8.537
mdm-b3.0r1-68837	Malus x domestica	3.0	siRNA24	Scaffold_lg2_303587:30376-30943	798	1.763
mdm-b3.0r1-68838	Malus x domestica	3.0	siRNA24	Scaffold_lg2_303587:32691-33002	314	0.694
mdm-b3.0r1-68839	Malus x domestica	3.0	siRNA24	Scaffold_lg2_303587:36438-37350	1253	2.769
mdm-b3.0r1-68840	Malus x domestica	3.0	siRNA24	Scaffold_lg2_303587:74257-74580	498	1.100
mdm-b3.0r1-68841	Malus x domestica	3.0	siRNA24	Scaffold_lg2_303587:77959-78268	1052	2.325
mdm-b3.0r1-68842	Malus x domestica	3.0	siRNA24	Scaffold_lg2_303587:116996-117257	634	1.401
mdm-b3.0r1-68843	Malus x domestica	3.0	siRNA24	Scaffold_lg2_303587:118574-118922	534	1.180
mdm-b3.0r1-68844	Malus x domestica	3.0	siRNA24	Scaffold_lg2_303587:121547-121643	393	0.868
mdm-b3.0r1-68845	Malus x domestica	3.0	siRNA21	Scaffold_lg2_303587:164269-164314	110	0.243
mdm-b3.0r1-68846	Malus x domestica	3.0	siRNA24	Scaffold_lg2_303587:217357-217503	311	0.687
mdm-b3.0r1-68847	Malus x domestica	3.0	siRNA24	Scaffold_lg2_303587:223509-223842	466	1.030
mdm-b3.0r1-68848	Malus x domestica	3.0	siRNA21	Scaffold_lg2_303587:224607-224867	346	0.765
mdm-b3.0r1-68849	Malus x domestica	3.0	siRNA21	Scaffold_lg2_303587:225142-225277	399	0.882
mdm-b3.0r1-68850	Malus x domestica	3.0	siRNA24	Scaffold_lg2_303587:246254-246316	136	0.301
mdm-b3.0r1-68851	Malus x domestica	3.0	siRNA24	Scaffold_lg2_303587:293620-293757	440	0.972
mdm-b3.0r1-68852	Malus x domestica	3.0	siRNA24	Scaffold_lg2_303587:295115-295313	346	0.765
mdm-b3.0r1-68853	Malus x domestica	3.0	siRNA24	Scaffold_lg2_303587:351111-351337	610	1.348
mdm-b3.0r1-68854	Malus x domestica	3.0	siRNA24	Scaffold_lg2_303587:353732-353934	891	1.969
mdm-b3.0r1-68855	Malus x domestica	3.0	siRNA24	Scaffold_lg2_303587:355376-355504	1510	3.337
mdm-b3.0r1-68856	Malus x domestica	3.0	siRNA24	Scaffold_lg2_303587:356463-356791	325	0.718
mdm-b3.0r1-68857	Malus x domestica	3.0	siRNA24	Scaffold_lg2_303587:356882-357577	1259	2.782
mdm-b3.0r1-68858	Malus x domestica	3.0	siRNA24	Scaffold_lg2_303587:361508-362043	677	1.496
mdm-b3.0r1-68859	Malus x domestica	3.0	siRNA24	Scaffold_lg2_303587:362156-362834	935	2.066
mdm-b3.0r1-68860	Malus x domestica	3.0	siRNA24	Scaffold_lg2_303587:364085-364454	650	1.436
mdm-b3.0r1-68861	Malus x domestica	3.0	siRNA24	Scaffold_lg2_303587:365514-365559	316	0.698
mdm-b3.0r1-68862	Malus x domestica	3.0	siRNA24	Scaffold_lg2_303587:387879-388309	4275	9.447
mdm-b3.0r1-68863	Malus x domestica	3.0	siRNA24	Scaffold_lg2_303587:388413-388651	679	1.500
mdm-b3.0r1-68864	Malus x domestica	3.0	siRNA24	Scaffold_lg2_303587:388680-389280	1169	2.583
mdm-b3.0r1-68865	Malus x domestica	3.0	siRNA24	Scaffold_lg2_303587:389362-389600	453	1.001
mdm-b3.0r1-68866	Malus x domestica	3.0	siRNA24	Scaffold_lg2_303587:392167-392679	306	0.676
mdm-b3.0r1-68867	Malus x domestica	3.0	siRNA24	Scaffold_lg2_303587:445790-445957	844	1.865
mdm-b3.0r1-68868	Malus x domestica	3.0	siRNA24	Scaffold_lg2_303587:454985-455112	748	1.653
mdm-b3.0r1-68869	Malus x domestica	3.0	siRNA24	Scaffold_lg2_303587:455639-455907	1568	3.465
mdm-b3.0r1-68870	Malus x domestica	3.0	siRNA24	Scaffold_lg2_303587:456622-456743	586	1.295
mdm-b3.0r1-68871	Malus x domestica	3.0	siRNA24	Scaffold_lg2_303587:461964-462142	385	0.851
mdm-b3.0r1-68872	Malus x domestica	3.0	siRNA24	Scaffold_lg2_303587:464446-464630	317	0.701
mdm-b3.0r1-68873	Malus x domestica	3.0	siRNA24	Scaffold_lg2_303587:475937-476024	91	0.201
mdm-b3.0r1-68874	Malus x domestica	3.0	siRNA22	Scaffold_lg2_303587:488779-488970	2268	5.012
mdm-b3.0r1-68875	Malus x domestica	3.0	siRNA24	Scaffold_lg2_303587:513077-513213	167	0.369
mdm-b3.0r1-68876	Malus x domestica	3.0	siRNA24	Scaffold_lg2_303587:513488-513741	298	0.659
mdm-b3.0r1-68877	Malus x domestica	3.0	siRNA24	Scaffold_lg2_303587:513966-514418	424	0.937
mdm-b3.0r1-68878	Malus x domestica	3.0	OtherRNA	Scaffold_lg2_303587:520158-520211	1114	2.462
mdm-b3.0r1-68879	Malus x domestica	3.0	siRNA24	Scaffold_lg2_303587:523263-523452	934	2.064
mdm-b3.0r1-68880	Malus x domestica	3.0	siRNA24	Scaffold_lg2_303587:525694-526039	934	2.064
mdm-b3.0r1-68881	Malus x domestica	3.0	siRNA24	Scaffold_lg2_303587:540198-540507	893	1.973
mdm-b3.0r1-68882	Malus x domestica	3.0	siRNA24	Scaffold_lg2_303587:608593-608693	1666	3.682
mdm-b3.0r1-68883	Malus x domestica	3.0	siRNA24	Scaffold_lg2_303587:629683-629851	694	1.534
mdm-b3.0r1-68884	Malus x domestica	3.0	siRNA24	Scaffold_lg2_303587:637532-637643	290	0.641
mdm-b3.0r1-68885	Malus x domestica	3.0	siRNA24	Scaffold_lg2_303587:698912-699240	406	0.897
mdm-b3.0r1-68886	Malus x domestica	3.0	siRNA24	Scaffold_lg2_303587:703013-703129	681	1.505
mdm-b3.0r1-68887	Malus x domestica	3.0	siRNA24	Scaffold_lg2_303587:704055-704193	200	0.442
mdm-b3.0r1-68888	Malus x domestica	3.0	siRNA24	Scaffold_lg2_303587:860564-860919	408	0.902
mdm-b3.0r1-68889	Malus x domestica	3.0	OtherRNA	Scaffold_lg2_303587:862556-862927	543	1.200
mdm-b3.0r1-68890	Malus x domestica	3.0	siRNA24	Scaffold_lg2_303587:866792-867070	574	1.268
mdm-b3.0r1-68891	Malus x domestica	3.0	siRNA24	Scaffold_lg2_303587:871257-871560	686	1.516
mdm-b3.0r1-68892	Malus x domestica	3.0	siRNA24	Scaffold_lg2_303587:879866-880202	516	1.140
mdm-b3.0r1-68893	Malus x domestica	3.0	siRNA24	Scaffold_lg2_303587:889363-889764	461	1.019
mdm-b3.0r1-68894	Malus x domestica	3.0	siRNA24	Scaffold_lg2_303587:924521-924751	692	1.529
mdm-b3.0r1-68895	Malus x domestica	3.0	siRNA24	Scaffold_lg2_303587:926391-926888	1127	2.490
mdm-b3.0r1-68896	Malus x domestica	3.0	siRNA24	Scaffold_lg2_303587:930917-930955	240	0.530
mdm-b3.0r1-68897	Malus x domestica	3.0	siRNA24	Scaffold_lg2_303587:931824-931937	1194	2.639
mdm-b3.0r1-68898	Malus x domestica	3.0	siRNA24	Scaffold_lg2_303587:932193-932593	1870	4.132
mdm-b3.0r1-68899	Malus x domestica	3.0	siRNA24	Scaffold_lg2_303587:935206-935691	2401	5.306
mdm-b3.0r1-68900	Malus x domestica	3.0	siRNA24	Scaffold_lg2_303587:939621-939844	640	1.414
mdm-b3.0r1-68901	Malus x domestica	3.0	siRNA24	Scaffold_lg2_303587:940268-940423	432	0.955
mdm-b3.0r1-68902	Malus x domestica	3.0	siRNA24	Scaffold_lg2_303587:940728-941035	795	1.757
mdm-b3.0r1-68903	Malus x domestica	3.0	siRNA24	Scaffold_lg2_303587:982818-982952	284	0.628
mdm-b3.0r1-68904	Malus x domestica	3.0	siRNA24	Scaffold_lg2_303587:1120724-1121030	562	1.242
mdm-b3.0r1-68905	Malus x domestica	3.0	siRNA24	Scaffold_lg2_303587:1148216-1148667	950	2.099
mdm-b3.0r1-68906	Malus x domestica	3.0	siRNA24	Scaffold_lg2_303587:1170916-1171160	223	0.493
mdm-b3.0r1-68907	Malus x domestica	3.0	siRNA24	Scaffold_lg2_303587:1177437-1178308	2891	6.389
mdm-b3.0r1-68908	Malus x domestica	3.0	siRNA24	Scaffold_lg2_303587:1179050-1179183	2259	4.992
mdm-b3.0r1-68909	Malus x domestica	3.0	siRNA24	Scaffold_lg2_303587:1179315-1179977	2525	5.580
mdm-b3.0r1-68910	Malus x domestica	3.0	siRNA24	Scaffold_lg2_303587:1180607-1180782	487	1.076
mdm-b3.0r1-68911	Malus x domestica	3.0	siRNA24	Scaffold_lg2_303587:1269102-1269478	509	1.125
mdm-b3.0r1-68912	Malus x domestica	3.0	siRNA24	Scaffold_lg2_303587:1278861-1279165	422	0.933
mdm-b3.0r1-68913	Malus x domestica	3.0	siRNA24	Scaffold_lg2_303587:1290579-1291052	747	1.651
mdm-b3.0r1-68914	Malus x domestica	3.0	siRNA24	Scaffold_lg2_303587:1320259-1321056	921	2.035
mdm-b3.0r1-68915	Malus x domestica	3.0	siRNA24	Scaffold_lg2_303587:1346887-1347455	935	2.066
mdm-b3.0r1-68916	Malus x domestica	3.0	siRNA24	Scaffold_lg2_303587:1348443-1348636	102	0.225
mdm-b3.0r1-68917	Malus x domestica	3.0	siRNA22	Scaffold_lg2_303587:1348696-1348757	132	0.292
mdm-b3.0r1-68918	Malus x domestica	3.0	siRNA24	Scaffold_lg2_303587:1349701-1349822	1039	2.296
mdm-b3.0r1-68919	Malus x domestica	3.0	siRNA24	Scaffold_lg2_303587:1351748-1351924	292	0.645
mdm-b3.0r1-68920	Malus x domestica	3.0	siRNA24	Scaffold_lg2_303587:1352146-1352389	1389	3.069
mdm-b3.0r1-68921	Malus x domestica	3.0	siRNA24	Scaffold_lg2_303587:1353511-1353771	757	1.673
mdm-b3.0r1-68922	Malus x domestica	3.0	siRNA24	Scaffold_lg2_303587:1354423-1354505	262	0.579
mdm-b3.0r1-68923	Malus x domestica	3.0	siRNA24	Scaffold_lg2_303587:1354714-1354965	1713	3.785
mdm-b3.0r1-68924	Malus x domestica	3.0	siRNA24	Scaffold_lg2_303587:1357067-1357163	458	1.012
mdm-b3.0r1-68925	Malus x domestica	3.0	siRNA24	Scaffold_lg2_303587:1365368-1365764	1109	2.451
mdm-b3.0r1-68926	Malus x domestica	3.0	siRNA24	Scaffold_lg2_303587:1365798-1366122	432	0.955
mdm-b3.0r1-68927	Malus x domestica	3.0	siRNA24	Scaffold_lg2_303587:1369423-1369526	325	0.718
mdm-b3.0r1-68928	Malus x domestica	3.0	siRNA24	Scaffold_lg2_303700:30784-31504	980	2.166
mdm-b3.0r1-68930	Malus x domestica	3.0	siRNA24	Scaffold_lg2_303700:31728-31979	548	1.211
mdm-b3.0r1-68931	Malus x domestica	3.0	siRNA24	Scaffold_lg2_303700:35128-35381	2940	6.497
mdm-b3.0r1-68932	Malus x domestica	3.0	siRNA24	Scaffold_lg2_303700:35953-36167	1529	3.379
mdm-b3.0r1-68933	Malus x domestica	3.0	siRNA24	Scaffold_lg2_303700:36430-36598	288	0.636
mdm-b3.0r1-68934	Malus x domestica	3.0	siRNA24	Scaffold_lg2_303700:52454-52572	396	0.875
mdm-b3.0r1-68935	Malus x domestica	3.0	siRNA24	Scaffold_lg2_303700:66910-67147	815	1.801
mdm-b3.0r1-68936	Malus x domestica	3.0	siRNA24	Scaffold_lg2_303700:71617-71765	159	0.351
mdm-b3.0r1-68937	Malus x domestica	3.0	siRNA24	Scaffold_lg2_303700:77165-77375	624	1.379
mdm-b3.0r1-68938	Malus x domestica	3.0	siRNA24	Scaffold_lg2_303700:87510-87690	328	0.725
mdm-b3.0r1-68939	Malus x domestica	3.0	siRNA24	Scaffold_lg2_303700:91120-91213	450	0.994
mdm-b3.0r1-68940	Malus x domestica	3.0	siRNA24	Scaffold_lg2_303700:96869-97057	739	1.633
mdm-b3.0r1-68941	Malus x domestica	3.0	siRNA24	Scaffold_lg2_303700:110620-110731	238	0.526
mdm-b3.0r1-68942	Malus x domestica	3.0	siRNA24	Scaffold_lg2_303700:112532-113103	1132	2.502
mdm-b3.0r1-68943	Malus x domestica	3.0	siRNA24	Scaffold_lg2_303700:113698-114174	339	0.749
mdm-b3.0r1-68944	Malus x domestica	3.0	OtherRNA	Scaffold_lg2_303700:116525-116731	333	0.736
mdm-b3.0r1-68945	Malus x domestica	3.0	siRNA24	Scaffold_lg2_303700:133774-134211	384	0.849
mdm-b3.0r1-68946	Malus x domestica	3.0	siRNA24	Scaffold_lg2_303700:134884-135091	301	0.665
mdm-b3.0r1-68947	Malus x domestica	3.0	siRNA24	Scaffold_lg2_303700:136047-136171	511	1.129
mdm-b3.0r1-68948	Malus x domestica	3.0	siRNA24	Scaffold_lg2_303700:137377-137439	568	1.255
mdm-b3.0r1-68949	Malus x domestica	3.0	siRNA24	Scaffold_lg2_303700:137800-137979	664	1.467
mdm-b3.0r1-68950	Malus x domestica	3.0	siRNA24	Scaffold_lg2_303700:148302-148447	1060	2.342
mdm-b3.0r1-68951	Malus x domestica	3.0	siRNA24	Scaffold_lg2_303700:157394-158159	1350	2.983
mdm-b3.0r1-68952	Malus x domestica	3.0	siRNA24	Scaffold_lg2_303700:171765-172223	650	1.436
mdm-b3.0r1-68953	Malus x domestica	3.0	siRNA24	Scaffold_lg2_303700:172965-173124	650	1.436
mdm-b3.0r1-68954	Malus x domestica	3.0	siRNA24	Scaffold_lg2_303700:173285-173434	641	1.417
mdm-b3.0r1-68955	Malus x domestica	3.0	siRNA24	Scaffold_lg2_303700:177593-177756	676	1.494
mdm-b3.0r1-68956	Malus x domestica	3.0	siRNA24	Scaffold_lg2_303700:178998-179134	694	1.534
mdm-b3.0r1-68957	Malus x domestica	3.0	siRNA24	Scaffold_lg2_303700:207684-208026	2295	5.072
mdm-b3.0r1-68958	Malus x domestica	3.0	siRNA24	Scaffold_lg2_303700:211718-212077	1807	3.993
mdm-b3.0r1-68959	Malus x domestica	3.0	siRNA24	Scaffold_lg2_303700:216165-216850	2689	5.942
mdm-b3.0r1-68960	Malus x domestica	3.0	siRNA24	Scaffold_lg2_303700:219229-219464	565	1.249
mdm-b3.0r1-68961	Malus x domestica	3.0	siRNA24	Scaffold_lg2_303700:236650-236819	402	0.888
mdm-b3.0r1-68962	Malus x domestica	3.0	siRNA24	Scaffold_lg2_303700:239846-240078	921	2.035
mdm-b3.0r1-68963	Malus x domestica	3.0	siRNA24	Scaffold_lg2_303700:241105-241201	428	0.946
mdm-b3.0r1-68964	Malus x domestica	3.0	siRNA24	Scaffold_lg2_303700:250577-250817	194	0.429
mdm-b3.0r1-68965	Malus x domestica	3.0	siRNA24	Scaffold_lg2_303700:260929-261265	817	1.805
mdm-b3.0r1-68966	Malus x domestica	3.0	siRNA24	Scaffold_lg2_303700:269256-269569	392	0.866
mdm-b3.0r1-68967	Malus x domestica	3.0	siRNA24	Scaffold_lg2_303700:279309-279928	1237	2.734
mdm-b3.0r1-68968	Malus x domestica	3.0	siRNA24	Scaffold_lg2_303700:307875-308147	410	0.906
mdm-b3.0r1-68969	Malus x domestica	3.0	siRNA24	Scaffold_lg2_303700:309155-309502	2968	6.559
mdm-b3.0r1-68970	Malus x domestica	3.0	siRNA24	Scaffold_lg2_303700:309837-310151	2324	5.136
mdm-b3.0r1-68971	Malus x domestica	3.0	siRNA24	Scaffold_lg2_303700:310904-311512	15869	35.068
mdm-b3.0r1-68972	Malus x domestica	3.0	siRNA24	Scaffold_lg2_303700:312127-312400	14253	31.497
mdm-b3.0r1-68973	Malus x domestica	3.0	OtherRNA	Scaffold_lg2_303700:312668-312750	4389	9.699
mdm-b3.0r1-68974	Malus x domestica	3.0	siRNA24	Scaffold_lg2_303700:313995-314174	769	1.699
mdm-b3.0r1-68975	Malus x domestica	3.0	siRNA24	Scaffold_lg2_303700:314541-315186	3818	8.437
mdm-b3.0r1-68976	Malus x domestica	3.0	siRNA24	Scaffold_lg2_303700:315527-316141	4462	9.860
mdm-b3.0r1-68977	Malus x domestica	3.0	siRNA24	Scaffold_lg2_303700:316249-316688	3634	8.031
mdm-b3.0r1-68978	Malus x domestica	3.0	siRNA24	Scaffold_lg2_303700:318153-318393	186	0.411
mdm-b3.0r1-68979	Malus x domestica	3.0	siRNA24	Scaffold_lg2_303700:326855-327102	323	0.714
mdm-b3.0r1-68980	Malus x domestica	3.0	siRNA24	Scaffold_lg2_303700:328584-328734	198	0.438
mdm-b3.0r1-68981	Malus x domestica	3.0	siRNA24	Scaffold_lg2_303700:332312-332540	925	2.044
mdm-b3.0r1-68982	Malus x domestica	3.0	siRNA24	Scaffold_lg2_303700:334373-334860	1041	2.300
mdm-b3.0r1-68983	Malus x domestica	3.0	siRNA24	Scaffold_lg2_303700:335205-335331	415	0.917
mdm-b3.0r1-68984	Malus x domestica	3.0	siRNA24	Scaffold_lg2_303700:335595-336117	1179	2.605
mdm-b3.0r1-68985	Malus x domestica	3.0	siRNA24	Scaffold_lg2_303700:367906-368011	285	0.630
mdm-b3.0r1-68986	Malus x domestica	3.0	siRNA24	Scaffold_lg2_303700:371435-371823	254	0.561
mdm-b3.0r1-68987	Malus x domestica	3.0	siRNA24	Scaffold_lg2_303700:371897-372244	234	0.517
mdm-b3.0r1-68988	Malus x domestica	3.0	siRNA24	Scaffold_lg2_303700:373529-373636	281	0.621
mdm-b3.0r1-68989	Malus x domestica	3.0	siRNA24	Scaffold_lg2_303700:400816-401114	483	1.067
mdm-b3.0r1-68990	Malus x domestica	3.0	siRNA24	Scaffold_lg2_303700:464496-464721	1532	3.385
mdm-b3.0r1-68991	Malus x domestica	3.0	siRNA24	Scaffold_lg2_303700:470821-471095	2218	4.901
mdm-b3.0r1-68992	Malus x domestica	3.0	siRNA24	Scaffold_lg2_303700:471431-471787	996	2.201
mdm-b3.0r1-68993	Malus x domestica	3.0	siRNA24	Scaffold_lg2_303700:471909-472451	1647	3.640
mdm-b3.0r1-68994	Malus x domestica	3.0	siRNA24	Scaffold_lg2_303700:496868-496917	602	1.330
mdm-b3.0r1-68995	Malus x domestica	3.0	siRNA24	Scaffold_lg2_303700:508945-509044	471	1.041
mdm-b3.0r1-68996	Malus x domestica	3.0	siRNA24	Scaffold_lg2_303700:509984-510381	908	2.007
mdm-b3.0r1-68997	Malus x domestica	3.0	siRNA24	Scaffold_lg2_303700:511037-511459	948	2.095
mdm-b3.0r1-68998	Malus x domestica	3.0	siRNA24	Scaffold_lg2_303700:517899-518005	244	0.539
mdm-b3.0r1-68999	Malus x domestica	3.0	siRNA24	Scaffold_lg2_303700:519309-519457	460	1.017
mdm-b3.0r1-69000	Malus x domestica	3.0	siRNA24	Scaffold_lg2_303700:519785-519921	1134	2.506
mdm-b3.0r1-69001	Malus x domestica	3.0	siRNA24	Scaffold_lg2_303700:523992-524571	981	2.168
mdm-b3.0r1-69002	Malus x domestica	3.0	OtherRNA	Scaffold_lg2_303700:558994-559013	151	0.334
mdm-b3.0r1-69003	Malus x domestica	3.0	siRNA24	Scaffold_lg2_303700:570233-570413	130	0.287
mdm-b3.0r1-69004	Malus x domestica	3.0	siRNA24	Scaffold_lg2_303700:571351-571654	588	1.299
mdm-b3.0r1-69005	Malus x domestica	3.0	siRNA24	Scaffold_lg2_303700:581160-581297	494	1.092
mdm-b3.0r1-69006	Malus x domestica	3.0	siRNA24	Scaffold_lg2_303700:582669-583007	676	1.494
mdm-b3.0r1-69007	Malus x domestica	3.0	siRNA24	Scaffold_lg2_303700:584323-584473	395	0.873
mdm-b3.0r1-69008	Malus x domestica	3.0	siRNA24	Scaffold_lg2_303700:589024-589130	884	1.953
mdm-b3.0r1-69009	Malus x domestica	3.0	siRNA24	Scaffold_lg2_303700:601952-602160	225	0.497
mdm-b3.0r1-69010	Malus x domestica	3.0	siRNA24	Scaffold_lg2_303700:603551-603710	544	1.202
mdm-b3.0r1-69011	Malus x domestica	3.0	siRNA24	Scaffold_lg2_303700:607240-607346	208	0.460
mdm-b3.0r1-69012	Malus x domestica	3.0	siRNA24	Scaffold_lg2_303700:608058-608223	951	2.102
mdm-b3.0r1-69013	Malus x domestica	3.0	siRNA24	Scaffold_lg2_303700:615078-615241	242	0.535
mdm-b3.0r1-69014	Malus x domestica	3.0	siRNA24	Scaffold_lg2_303700:623323-623442	511	1.129
mdm-b3.0r1-69015	Malus x domestica	3.0	siRNA24	Scaffold_lg2_303700:630840-630981	347	0.767
mdm-b3.0r1-69016	Malus x domestica	3.0	siRNA24	Scaffold_lg2_303700:631638-631812	576	1.273
mdm-b3.0r1-69017	Malus x domestica	3.0	siRNA24	Scaffold_lg2_303700:635584-635835	1098	2.426
mdm-b3.0r1-69018	Malus x domestica	3.0	siRNA24	Scaffold_lg2_303700:636878-637045	675	1.492
mdm-b3.0r1-69019	Malus x domestica	3.0	siRNA24	Scaffold_lg2_303700:651489-651528	554	1.224
mdm-b3.0r1-69020	Malus x domestica	3.0	siRNA24	Scaffold_lg2_303700:653094-653251	326	0.720
mdm-b3.0r1-69021	Malus x domestica	3.0	siRNA24	Scaffold_lg2_303700:654000-654149	1019	2.252
mdm-b3.0r1-69022	Malus x domestica	3.0	siRNA24	Scaffold_lg2_303700:671486-671631	598	1.321
mdm-b3.0r1-69023	Malus x domestica	3.0	siRNA24	Scaffold_lg2_303700:707100-707217	50	0.110
mdm-b3.0r1-69024	Malus x domestica	3.0	siRNA24	Scaffold_lg2_303700:719921-720395	1397	3.087
mdm-b3.0r1-69025	Malus x domestica	3.0	siRNA24	Scaffold_lg2_303700:720799-720849	414	0.915
mdm-b3.0r1-69026	Malus x domestica	3.0	siRNA24	Scaffold_lg2_303700:723184-723293	797	1.761
mdm-b3.0r1-69027	Malus x domestica	3.0	siRNA24	Scaffold_lg2_303700:729255-729537	492	1.087
mdm-b3.0r1-69028	Malus x domestica	3.0	siRNA24	Scaffold_lg2_303700:733466-733531	100	0.221
mdm-b3.0r1-69029	Malus x domestica	3.0	siRNA24	Scaffold_lg2_303700:816993-817225	1373	3.034
mdm-b3.0r1-69030	Malus x domestica	3.0	siRNA24	Scaffold_lg2_303700:824424-824635	290	0.641
mdm-b3.0r1-69031	Malus x domestica	3.0	siRNA24	Scaffold_lg2_303700:845778-845955	254	0.561
mdm-b3.0r1-69032	Malus x domestica	3.0	siRNA24	Scaffold_lg2_303700:918611-918760	542	1.198
mdm-b3.0r1-69033	Malus x domestica	3.0	siRNA24	Scaffold_lg2_303700:919982-920174	348	0.769
mdm-b3.0r1-69034	Malus x domestica	3.0	siRNA24	Scaffold_lg2_303700:933772-934015	350	0.773
mdm-b3.0r1-69035	Malus x domestica	3.0	MIRNA	Scaffold_lg2_303700:934867-934932	358	0.791
mdm-b3.0r1-69036	Malus x domestica	3.0	siRNA21	Scaffold_lg2_303700:945286-945721	651	1.439
mdm-b3.0r1-69037	Malus x domestica	3.0	siRNA24	Scaffold_lg2_303700:947780-947884	344	0.760
mdm-b3.0r1-69038	Malus x domestica	3.0	siRNA24	Scaffold_lg2_303700:963765-964999	1067	2.358
mdm-b3.0r1-69039	Malus x domestica	3.0	siRNA24	Scaffold_lg2_303700:979829-980006	174	0.385
mdm-b3.0r1-69040	Malus x domestica	3.0	siRNA24	Scaffold_lg2_303700:990411-990722	524	1.158
mdm-b3.0r1-69041	Malus x domestica	3.0	siRNA24	Scaffold_lg2_303700:998748-998996	799	1.766
mdm-b3.0r1-69042	Malus x domestica	3.0	siRNA24	Scaffold_lg2_303700:1000744-1000950	786	1.737
mdm-b3.0r1-69043	Malus x domestica	3.0	siRNA24	Scaffold_lg2_303700:1059199-1059229	208	0.460
mdm-b3.0r1-69044	Malus x domestica	3.0	siRNA21	Scaffold_lg2_303700:1064766-1065211	6765	14.950
mdm-b3.0r1-69045	Malus x domestica	3.0	siRNA24	Scaffold_lg2_303700:1067601-1067809	237	0.524
mdm-b3.0r1-69046	Malus x domestica	3.0	siRNA24	Scaffold_lg2_303700:1068749-1068957	737	1.629
mdm-b3.0r1-69047	Malus x domestica	3.0	siRNA24	Scaffold_lg2_303700:1070577-1070933	575	1.271
mdm-b3.0r1-69048	Malus x domestica	3.0	OtherRNA	Scaffold_lg2_303700:1075952-1076143	506	1.118
mdm-b3.0r1-69049	Malus x domestica	3.0	siRNA24	Scaffold_lg2_303700:1076605-1076814	1038	2.294
mdm-b3.0r1-69050	Malus x domestica	3.0	siRNA24	Scaffold_lg2_303700:1093545-1093647	1573	3.476
mdm-b3.0r1-69051	Malus x domestica	3.0	siRNA24	Scaffold_lg2_303700:1094670-1094842	573	1.266
mdm-b3.0r1-69052	Malus x domestica	3.0	siRNA24	Scaffold_lg2_303700:1109672-1110019	481	1.063
mdm-b3.0r1-69053	Malus x domestica	3.0	siRNA24	Scaffold_lg2_303700:1112855-1113143	1028	2.272
mdm-b3.0r1-69054	Malus x domestica	3.0	siRNA24	Scaffold_lg2_303700:1114177-1114627	1565	3.458
mdm-b3.0r1-69055	Malus x domestica	3.0	siRNA24	Scaffold_lg2_303700:1115513-1115547	354	0.782
mdm-b3.0r1-69056	Malus x domestica	3.0	siRNA24	Scaffold_lg2_303700:1117261-1117422	795	1.757
mdm-b3.0r1-69057	Malus x domestica	3.0	siRNA24	Scaffold_lg2_303700:1120847-1120942	275	0.608
mdm-b3.0r1-69058	Malus x domestica	3.0	siRNA24	Scaffold_lg2_303700:1163487-1163693	648	1.432
mdm-b3.0r1-69059	Malus x domestica	3.0	siRNA24	Scaffold_lg2_303700:1164054-1164158	438	0.968
mdm-b3.0r1-69060	Malus x domestica	3.0	siRNA24	Scaffold_lg2_303700:1164916-1165065	255	0.564
mdm-b3.0r1-69061	Malus x domestica	3.0	siRNA24	Scaffold_lg2_303700:1165432-1165731	918	2.029
mdm-b3.0r1-69062	Malus x domestica	3.0	siRNA24	Scaffold_lg2_303700:1165868-1166303	818	1.808
mdm-b3.0r1-69063	Malus x domestica	3.0	siRNA24	Scaffold_lg2_303700:1166445-1167180	1208	2.669
mdm-b3.0r1-69064	Malus x domestica	3.0	siRNA24	Scaffold_lg2_303700:1168747-1169150	1516	3.350
mdm-b3.0r1-69065	Malus x domestica	3.0	siRNA24	Scaffold_lg2_303700:1172776-1173071	1391	3.074
mdm-b3.0r1-69066	Malus x domestica	3.0	siRNA24	Scaffold_lg2_303700:1174428-1174780	987	2.181
mdm-b3.0r1-69067	Malus x domestica	3.0	siRNA24	Scaffold_lg2_303700:1195490-1195584	393	0.868
mdm-b3.0r1-69068	Malus x domestica	3.0	siRNA24	Scaffold_lg2_303700:1195873-1196604	1160	2.563
mdm-b3.0r1-69069	Malus x domestica	3.0	siRNA24	Scaffold_lg2_303700:1222549-1222631	431	0.952
mdm-b3.0r1-69070	Malus x domestica	3.0	siRNA24	Scaffold_lg2_303700:1223020-1223434	478	1.056
mdm-b3.0r1-69071	Malus x domestica	3.0	siRNA24	Scaffold_lg2_303700:1223582-1223894	232	0.513
mdm-b3.0r1-69072	Malus x domestica	3.0	siRNA24	Scaffold_lg2_303700:1224591-1224798	126	0.278
mdm-b3.0r1-69073	Malus x domestica	3.0	siRNA24	Scaffold_lg2_303700:1224853-1225063	222	0.491
mdm-b3.0r1-69074	Malus x domestica	3.0	siRNA24	Scaffold_lg2_303700:1225164-1225380	250	0.552
mdm-b3.0r1-69075	Malus x domestica	3.0	siRNA24	Scaffold_lg2_303700:1290108-1290431	961	2.124
mdm-b3.0r1-69076	Malus x domestica	3.0	siRNA24	Scaffold_lg2_303700:1296592-1296927	291	0.643
mdm-b3.0r1-69077	Malus x domestica	3.0	siRNA24	Scaffold_lg2_303700:1302959-1303446	2223	4.912
mdm-b3.0r1-69078	Malus x domestica	3.0	siRNA24	Scaffold_lg2_303700:1312868-1312985	329	0.727
mdm-b3.0r1-69079	Malus x domestica	3.0	siRNA24	Scaffold_lg2_303700:1313282-1313413	1224	2.705
mdm-b3.0r1-69080	Malus x domestica	3.0	siRNA24	Scaffold_lg2_303700:1320197-1320308	271	0.599
mdm-b3.0r1-69081	Malus x domestica	3.0	siRNA24	Scaffold_lg2_303700:1406942-1407272	312	0.689
mdm-b3.0r1-69082	Malus x domestica	3.0	siRNA24	Scaffold_lg2_303700:1413670-1413880	850	1.878
mdm-b3.0r1-69083	Malus x domestica	3.0	siRNA24	Scaffold_lg2_303700:1434642-1434714	442	0.977
mdm-b3.0r1-69084	Malus x domestica	3.0	siRNA24	Scaffold_lg2_303700:1445057-1445213	902	1.993
mdm-b3.0r1-69085	Malus x domestica	3.0	siRNA24	Scaffold_lg2_303700:1455569-1455666	22	0.049
mdm-b3.0r1-69086	Malus x domestica	3.0	siRNA24	Scaffold_lg2_303700:1481922-1482172	622	1.375
mdm-b3.0r1-69087	Malus x domestica	3.0	siRNA24	Scaffold_lg2_303700:1493354-1493428	407	0.899
mdm-b3.0r1-69088	Malus x domestica	3.0	siRNA24	Scaffold_lg2_303700:1493886-1493955	370	0.818
mdm-b3.0r1-69089	Malus x domestica	3.0	OtherRNA	Scaffold_lg2_303700:1500033-1500094	598	1.321
mdm-b3.0r1-69090	Malus x domestica	3.0	OtherRNA	Scaffold_lg2_303700:1502511-1502535	326	0.720
mdm-b3.0r1-69091	Malus x domestica	3.0	siRNA24	Scaffold_lg2_303700:1502703-1502767	338	0.747
mdm-b3.0r1-69092	Malus x domestica	3.0	siRNA24	Scaffold_lg2_303700:1503436-1503957	3228	7.133
mdm-b3.0r1-69093	Malus x domestica	3.0	siRNA24	Scaffold_lg2_303700:1504747-1504843	455	1.005
mdm-b3.0r1-69094	Malus x domestica	3.0	siRNA24	Scaffold_lg2_303700:1506472-1506684	1375	3.039
mdm-b3.0r1-69095	Malus x domestica	3.0	siRNA24	Scaffold_lg2_303700:1511072-1511376	539	1.191
mdm-b3.0r1-69096	Malus x domestica	3.0	siRNA24	Scaffold_lg2_303700:1577739-1578288	558	1.233
mdm-b3.0r1-69097	Malus x domestica	3.0	siRNA24	Scaffold_lg2_303700:1578359-1578601	294	0.650
mdm-b3.0r1-69098	Malus x domestica	3.0	siRNA24	Scaffold_lg2_303700:1578712-1579143	209	0.462
mdm-b3.0r1-69099	Malus x domestica	3.0	siRNA24	Scaffold_lg2_303700:1610213-1610587	504	1.114
mdm-b3.0r1-69100	Malus x domestica	3.0	siRNA24	Scaffold_lg2_303700:1610675-1610826	337	0.745
mdm-b3.0r1-69101	Malus x domestica	3.0	siRNA24	Scaffold_lg2_303700:1612360-1612532	756	1.671
mdm-b3.0r1-69102	Malus x domestica	3.0	siRNA24	Scaffold_lg2_303700:1613867-1613916	156	0.345
mdm-b3.0r1-69103	Malus x domestica	3.0	siRNA24	Scaffold_lg2_303700:1616013-1616413	988	2.183
mdm-b3.0r1-69104	Malus x domestica	3.0	siRNA24	Scaffold_lg2_303700:1626956-1627508	914	2.020
mdm-b3.0r1-69105	Malus x domestica	3.0	siRNA24	Scaffold_lg2_303700:1627639-1628247	1021	2.256
mdm-b3.0r1-69106	Malus x domestica	3.0	siRNA24	Scaffold_lg2_303700:1630097-1631146	3987	8.811
mdm-b3.0r1-69107	Malus x domestica	3.0	siRNA24	Scaffold_lg2_303700:1631864-1632008	658	1.454
mdm-b3.0r1-69108	Malus x domestica	3.0	siRNA24	Scaffold_lg2_303700:1632216-1632740	7466	16.499
mdm-b3.0r1-69109	Malus x domestica	3.0	siRNA24	Scaffold_lg2_303700:1633675-1634006	676	1.494
mdm-b3.0r1-69110	Malus x domestica	3.0	siRNA24	Scaffold_lg2_303700:1634487-1634650	1010	2.232
mdm-b3.0r1-69111	Malus x domestica	3.0	siRNA24	Scaffold_lg2_303700:1634746-1634984	702	1.551
mdm-b3.0r1-69112	Malus x domestica	3.0	siRNA24	Scaffold_lg2_303700:1636365-1636764	2182	4.822
mdm-b3.0r1-69113	Malus x domestica	3.0	siRNA24	Scaffold_lg2_303700:1641770-1641869	265	0.586
mdm-b3.0r1-69114	Malus x domestica	3.0	siRNA24	Scaffold_lg2_303700:1642182-1642332	1226	2.709
mdm-b3.0r1-69115	Malus x domestica	3.0	siRNA24	Scaffold_lg2_303700:1645621-1645765	720	1.591
mdm-b3.0r1-69116	Malus x domestica	3.0	siRNA24	Scaffold_lg2_303700:1648282-1648410	185	0.409
mdm-b3.0r1-69117	Malus x domestica	3.0	siRNA24	Scaffold_lg2_303700:1675600-1676079	1765	3.900
mdm-b3.0r1-69118	Malus x domestica	3.0	OtherRNA	Scaffold_lg2_303700:1680495-1680513	100	0.221
mdm-b3.0r1-69119	Malus x domestica	3.0	OtherRNA	Scaffold_lg2_303700:1680738-1680881	1321	2.919
mdm-b3.0r1-69120	Malus x domestica	3.0	siRNA24	Scaffold_lg2_303700:1691092-1691403	403	0.891
mdm-b3.0r1-69121	Malus x domestica	3.0	siRNA24	Scaffold_lg2_303700:1697910-1698266	1162	2.568
mdm-b3.0r1-69122	Malus x domestica	3.0	siRNA24	Scaffold_lg2_303700:1738669-1738953	596	1.317
mdm-b3.0r1-69123	Malus x domestica	3.0	siRNA24	Scaffold_lg2_303700:1743689-1743860	414	0.915
mdm-b3.0r1-69124	Malus x domestica	3.0	siRNA24	Scaffold_lg2_303700:1744448-1744586	3041	6.720
mdm-b3.0r1-69125	Malus x domestica	3.0	siRNA24	Scaffold_lg2_303700:1745064-1745338	590	1.304
mdm-b3.0r1-69126	Malus x domestica	3.0	siRNA24	Scaffold_lg2_303700:1746697-1746901	449	0.992
mdm-b3.0r1-69127	Malus x domestica	3.0	siRNA24	Scaffold_lg2_303700:1747710-1747983	1267	2.800
mdm-b3.0r1-69128	Malus x domestica	3.0	OtherRNA	Scaffold_lg2_303700:1748684-1749624	920	2.033
mdm-b3.0r1-69129	Malus x domestica	3.0	siRNA24	Scaffold_lg2_303700:1752201-1752257	77	0.170
mdm-b3.0r1-69130	Malus x domestica	3.0	siRNA24	Scaffold_lg2_303700:1752571-1752866	268	0.592
mdm-b3.0r1-69131	Malus x domestica	3.0	siRNA24	Scaffold_lg2_303700:1756763-1756990	1042	2.303
mdm-b3.0r1-69132	Malus x domestica	3.0	siRNA24	Scaffold_lg2_303700:1761934-1762212	658	1.454
mdm-b3.0r1-69133	Malus x domestica	3.0	siRNA24	Scaffold_lg2_303700:1821481-1821656	405	0.895
mdm-b3.0r1-69134	Malus x domestica	3.0	siRNA24	Scaffold_lg2_303700:1874238-1874522	1777	3.927
mdm-b3.0r1-69135	Malus x domestica	3.0	siRNA24	Scaffold_lg2_303700:1886896-1887119	270	0.597
mdm-b3.0r1-69136	Malus x domestica	3.0	siRNA24	Scaffold_lg2_303700:1899914-1899977	263	0.581
