## SupplementalTableS2 for "Integrated annotations and analyses of small RNA-producing loci from 47 diverse plants": Supplemental_Table_S2.tsv (part 115 of 218)

Supplemental Table S2. Small RNA-producing loci from 48 plant genomes.
mdm-b3.0r1-69137	Malus x domestica	3.0	siRNA24	Scaffold_lg2_303700:1900654-1900806	318	0.703
mdm-b3.0r1-69138	Malus x domestica	3.0	siRNA24	Scaffold_lg2_303700:1903230-1903594	1334	2.948
mdm-b3.0r1-69139	Malus x domestica	3.0	siRNA24	Scaffold_lg2_303700:1911192-1911288	143	0.316
mdm-b3.0r1-69140	Malus x domestica	3.0	OtherRNA	Scaffold_lg2_303700:1912196-1912580	914	2.020
mdm-b3.0r1-69141	Malus x domestica	3.0	OtherRNA	Scaffold_lg2_303700:1912856-1913128	17257	38.135
mdm-b3.0r1-69142	Malus x domestica	3.0	OtherRNA	Scaffold_lg2_303700:1913340-1913599	34118	75.395
mdm-b3.0r1-69143	Malus x domestica	3.0	siRNA21	Scaffold_lg2_303700:1926090-1926163	190	0.420
mdm-b3.0r1-69144	Malus x domestica	3.0	siRNA22	Scaffold_lg2_303700:1926201-1926222	46	0.102
mdm-b3.0r1-69145	Malus x domestica	3.0	siRNA22	Scaffold_lg2_303700:1926250-1926601	4216	9.317
mdm-b3.0r1-69147	Malus x domestica	3.0	siRNA24	Scaffold_lg2_303700:1927621-1927862	446	0.986
mdm-b3.0r1-69148	Malus x domestica	3.0	siRNA24	Scaffold_lg2_303700:1928009-1928154	90	0.199
mdm-b3.0r1-69149	Malus x domestica	3.0	OtherRNA	Scaffold_lg2_303700:1940970-1941723	350440	774.416
mdm-b3.0r1-69150	Malus x domestica	3.0	siRNA24	Scaffold_lg2_303700:1956286-1956498	570	1.260
mdm-b3.0r1-69151	Malus x domestica	3.0	siRNA24	Scaffold_lg2_303700:1960833-1961040	802	1.772
mdm-b3.0r1-69152	Malus x domestica	3.0	siRNA24	Scaffold_lg2_303700:2002022-2002105	174	0.385
mdm-b3.0r1-69153	Malus x domestica	3.0	siRNA24	Scaffold_lg2_303700:2002220-2002657	390	0.862
mdm-b3.0r1-69154	Malus x domestica	3.0	siRNA24	Scaffold_lg2_303700:2003546-2003913	1094	2.418
mdm-b3.0r1-69155	Malus x domestica	3.0	siRNA24	Scaffold_lg2_303700:2004460-2005013	2250	4.972
mdm-b3.0r1-69156	Malus x domestica	3.0	siRNA24	Scaffold_lg2_303700:2048173-2048393	269	0.594
mdm-b3.0r1-69157	Malus x domestica	3.0	siRNA24	Scaffold_lg2_303700:2048436-2048774	706	1.560
mdm-b3.0r1-69158	Malus x domestica	3.0	siRNA24	Scaffold_lg2_303700:2056315-2056500	4752	10.501
mdm-b3.0r1-69159	Malus x domestica	3.0	siRNA24	Scaffold_lg2_303700:2059703-2060052	9669	21.367
mdm-b3.0r1-69160	Malus x domestica	3.0	siRNA24	Scaffold_lg2_303700:2064344-2064821	4007	8.855
mdm-b3.0r1-69161	Malus x domestica	3.0	nearMIRNA	Scaffold_lg2_303700:2065261-2065385	713	1.576
mdm-b3.0r1-69162	Malus x domestica	3.0	siRNA24	Scaffold_lg2_303700:2169109-2169311	695	1.536
mdm-b3.0r1-69163	Malus x domestica	3.0	siRNA24	Scaffold_lg2_303700:2179394-2179559	461	1.019
mdm-b3.0r1-69164	Malus x domestica	3.0	siRNA24	Scaffold_lg2_303700:2179787-2179964	569	1.257
mdm-b3.0r1-69165	Malus x domestica	3.0	siRNA24	Scaffold_lg2_303700:2190739-2190897	260	0.575
mdm-b3.0r1-69166	Malus x domestica	3.0	siRNA24	Scaffold_lg2_303700:2237456-2237666	433	0.957
mdm-b3.0r1-69167	Malus x domestica	3.0	siRNA24	Scaffold_lg2_303700:2244215-2244680	377	0.833
mdm-b3.0r1-69168	Malus x domestica	3.0	siRNA24	Scaffold_lg2_303700:2343303-2343444	597	1.319
mdm-b3.0r1-69169	Malus x domestica	3.0	siRNA24	Scaffold_lg2_303700:2353786-2354111	484	1.070
mdm-b3.0r1-69170	Malus x domestica	3.0	siRNA24	Scaffold_lg2_303700:2356355-2356576	265	0.586
mdm-b3.0r1-69171	Malus x domestica	3.0	siRNA24	Scaffold_lg2_303946:12382-12763	543	1.200
mdm-b3.0r1-69172	Malus x domestica	3.0	siRNA24	Scaffold_lg2_303946:12902-13397	2041	4.510
mdm-b3.0r1-69173	Malus x domestica	3.0	siRNA24	Scaffold_lg2_303946:19285-19394	923	2.040
mdm-b3.0r1-69174	Malus x domestica	3.0	siRNA24	Scaffold_lg2_303946:29027-29119	45	0.099
mdm-b3.0r1-69175	Malus x domestica	3.0	siRNA24	Scaffold_lg2_303946:148582-148983	599	1.324
mdm-b3.0r1-69176	Malus x domestica	3.0	siRNA24	Scaffold_lg2_303946:153038-153787	681	1.505
mdm-b3.0r1-69177	Malus x domestica	3.0	siRNA24	Scaffold_lg2_303946:153816-154568	365	0.807
mdm-b3.0r1-69178	Malus x domestica	3.0	siRNA24	Scaffold_lg2_303946:155043-155469	466	1.030
mdm-b3.0r1-69179	Malus x domestica	3.0	siRNA24	Scaffold_lg2_303946:156547-157055	294	0.650
mdm-b3.0r1-69180	Malus x domestica	3.0	siRNA24	Scaffold_lg2_303946:157145-157191	51	0.113
mdm-b3.0r1-69181	Malus x domestica	3.0	siRNA24	Scaffold_lg2_303946:351446-351912	823	1.819
mdm-b3.0r1-69182	Malus x domestica	3.0	siRNA24	Scaffold_lg2_303946:392184-392519	704	1.556
mdm-b3.0r1-69183	Malus x domestica	3.0	siRNA24	Scaffold_lg2_303946:392841-393343	1919	4.241
mdm-b3.0r1-69184	Malus x domestica	3.0	siRNA24	Scaffold_lg2_303946:394914-395050	434	0.959
mdm-b3.0r1-69185	Malus x domestica	3.0	siRNA24	Scaffold_lg2_303946:399483-399813	4011	8.864
mdm-b3.0r1-69186	Malus x domestica	3.0	siRNA24	Scaffold_lg2_303946:408496-408863	6459	14.273
mdm-b3.0r1-69187	Malus x domestica	3.0	siRNA24	Scaffold_lg2_303946:411657-412230	2591	5.726
mdm-b3.0r1-69188	Malus x domestica	3.0	siRNA24	Scaffold_lg2_303946:420661-420875	674	1.489
mdm-b3.0r1-69189	Malus x domestica	3.0	siRNA24	Scaffold_lg2_303946:428451-428621	434	0.959
mdm-b3.0r1-69190	Malus x domestica	3.0	siRNA24	Scaffold_lg2_303946:433021-433228	1879	4.152
mdm-b3.0r1-69191	Malus x domestica	3.0	siRNA24	Scaffold_lg2_303946:434589-434820	738	1.631
mdm-b3.0r1-69192	Malus x domestica	3.0	siRNA24	Scaffold_lg2_303946:435031-435123	979	2.163
mdm-b3.0r1-69193	Malus x domestica	3.0	siRNA24	Scaffold_lg2_303946:536837-537175	494	1.092
mdm-b3.0r1-69194	Malus x domestica	3.0	siRNA24	Scaffold_lg2_303946:541615-541954	2244	4.959
mdm-b3.0r1-69195	Malus x domestica	3.0	siRNA24	Scaffold_lg2_303946:545324-545721	789	1.744
mdm-b3.0r1-69196	Malus x domestica	3.0	siRNA24	Scaffold_lg2_303946:549720-550114	1909	4.219
mdm-b3.0r1-69197	Malus x domestica	3.0	siRNA24	Scaffold_lg2_303946:551253-551509	1730	3.823
mdm-b3.0r1-69198	Malus x domestica	3.0	siRNA24	Scaffold_lg2_303946:551614-551802	105	0.232
mdm-b3.0r1-69199	Malus x domestica	3.0	siRNA24	Scaffold_lg2_305365:72204-72340	578	1.277
mdm-b3.0r1-69200	Malus x domestica	3.0	siRNA24	Scaffold_lg2_305365:86244-86470	322	0.712
mdm-b3.0r1-69201	Malus x domestica	3.0	siRNA24	Scaffold_lg2_305365:91472-91602	607	1.341
mdm-b3.0r1-69202	Malus x domestica	3.0	siRNA24	Scaffold_lg2_305365:92833-93051	952	2.104
mdm-b3.0r1-69203	Malus x domestica	3.0	siRNA24	Scaffold_lg2_305365:93117-93206	273	0.603
mdm-b3.0r1-69204	Malus x domestica	3.0	siRNA24	Scaffold_lg2_305365:93269-93582	255	0.564
mdm-b3.0r1-69205	Malus x domestica	3.0	siRNA24	Scaffold_lg2_305365:93679-93733	277	0.612
mdm-b3.0r1-69206	Malus x domestica	3.0	siRNA24	Scaffold_lg2_305365:97626-97709	127	0.281
mdm-b3.0r1-69207	Malus x domestica	3.0	siRNA24	Scaffold_lg2_305365:97858-97952	285	0.630
mdm-b3.0r1-69208	Malus x domestica	3.0	siRNA24	Scaffold_lg2_305365:101334-101401	389	0.860
mdm-b3.0r1-69209	Malus x domestica	3.0	siRNA24	Scaffold_lg2_305365:112552-112693	381	0.842
mdm-b3.0r1-69210	Malus x domestica	3.0	siRNA21	Scaffold_lg2_305365:116239-116603	51464	113.727
mdm-b3.0r1-69211	Malus x domestica	3.0	siRNA24	Scaffold_lg2_305365:134337-134598	453	1.001
mdm-b3.0r1-69212	Malus x domestica	3.0	siRNA24	Scaffold_lg2_305365:179161-179244	469	1.036
mdm-b3.0r1-69213	Malus x domestica	3.0	siRNA22	Scaffold_lg2_305365:219408-219627	164	0.362
mdm-b3.0r1-69214	Malus x domestica	3.0	siRNA21	Scaffold_lg2_305365:221201-221240	168	0.371
mdm-b3.0r1-69215	Malus x domestica	3.0	siRNA24	Scaffold_lg2_305365:264168-264371	1407	3.109
mdm-b3.0r1-69216	Malus x domestica	3.0	siRNA24	Scaffold_lg2_305365:267549-267685	100	0.221
mdm-b3.0r1-69217	Malus x domestica	3.0	siRNA24	Scaffold_lg2_305365:267744-267966	103	0.228
mdm-b3.0r1-69218	Malus x domestica	3.0	OtherRNA	Scaffold_lg2_305365:333333-333353	111	0.245
mdm-b3.0r1-69219	Malus x domestica	3.0	siRNA22	Scaffold_lg2_305365:348004-348061	69	0.152
mdm-b3.0r1-69220	Malus x domestica	3.0	siRNA22	Scaffold_lg2_305365:349139-349466	1674	3.699
mdm-b3.0r1-69221	Malus x domestica	3.0	siRNA24	Scaffold_lg2_305365:359597-360160	912	2.015
mdm-b3.0r1-69222	Malus x domestica	3.0	siRNA24	Scaffold_lg2_305365:360377-360516	501	1.107
mdm-b3.0r1-69223	Malus x domestica	3.0	siRNA24	Scaffold_lg2_305365:365074-365339	1850	4.088
mdm-b3.0r1-69224	Malus x domestica	3.0	siRNA24	Scaffold_lg2_305365:365508-366041	513	1.134
mdm-b3.0r1-69225	Malus x domestica	3.0	siRNA24	Scaffold_lg2_305365:391659-391742	110	0.243
mdm-b3.0r1-69226	Malus x domestica	3.0	siRNA24	Scaffold_lg2_305365:399759-399843	273	0.603
mdm-b3.0r1-69227	Malus x domestica	3.0	siRNA24	Scaffold_lg2_305365:466112-466394	728	1.609
mdm-b3.0r1-69228	Malus x domestica	3.0	siRNA24	Scaffold_lg2_305365:472653-473879	781	1.726
mdm-b3.0r1-69229	Malus x domestica	3.0	siRNA24	Scaffold_lg2_305365:476880-476913	154	0.340
mdm-b3.0r1-69230	Malus x domestica	3.0	siRNA24	Scaffold_lg2_305365:480084-480503	573	1.266
mdm-b3.0r1-69231	Malus x domestica	3.0	siRNA24	Scaffold_lg2_305365:506639-506911	264	0.583
mdm-b3.0r1-69232	Malus x domestica	3.0	OtherRNA	Scaffold_lg2_305365:523888-524243	862	1.905
mdm-b3.0r1-69233	Malus x domestica	3.0	siRNA24	Scaffold_lg2_305365:532253-532395	127	0.281
mdm-b3.0r1-69234	Malus x domestica	3.0	siRNA24	Scaffold_lg2_305365:532856-533268	523	1.156
mdm-b3.0r1-69235	Malus x domestica	3.0	siRNA24	Scaffold_lg2_305365:533357-533740	691	1.527
mdm-b3.0r1-69236	Malus x domestica	3.0	siRNA24	Scaffold_lg2_305365:581033-581162	573	1.266
mdm-b3.0r1-69237	Malus x domestica	3.0	siRNA24	Scaffold_lg2_305365:623496-623717	411	0.908
mdm-b3.0r1-69238	Malus x domestica	3.0	siRNA24	Scaffold_lg2_305365:623882-624133	1228	2.714
mdm-b3.0r1-69239	Malus x domestica	3.0	siRNA24	Scaffold_lg2_305365:627884-628090	449	0.992
mdm-b3.0r1-69240	Malus x domestica	3.0	siRNA24	Scaffold_lg2_305365:629330-630174	1637	3.618
mdm-b3.0r1-69241	Malus x domestica	3.0	siRNA24	Scaffold_lg2_305365:633139-633345	462	1.021
mdm-b3.0r1-69242	Malus x domestica	3.0	siRNA24	Scaffold_lg2_305365:640214-640442	574	1.268
mdm-b3.0r1-69243	Malus x domestica	3.0	siRNA24	Scaffold_lg2_305365:663217-663402	834	1.843
mdm-b3.0r1-69244	Malus x domestica	3.0	siRNA24	Scaffold_lg2_305365:664102-664202	172	0.380
mdm-b3.0r1-69245	Malus x domestica	3.0	siRNA24	Scaffold_lg2_305365:665511-665856	389	0.860
mdm-b3.0r1-69246	Malus x domestica	3.0	siRNA24	Scaffold_lg2_305365:675444-675544	333	0.736
mdm-b3.0r1-69247	Malus x domestica	3.0	siRNA24	Scaffold_lg2_305365:711900-712206	1005	2.221
mdm-b3.0r1-69248	Malus x domestica	3.0	siRNA24	Scaffold_lg2_305365:724206-724345	1354	2.992
mdm-b3.0r1-69249	Malus x domestica	3.0	siRNA24	Scaffold_lg2_305365:726017-726561	2338	5.167
mdm-b3.0r1-69250	Malus x domestica	3.0	siRNA24	Scaffold_lg2_305365:736338-736567	383	0.846
mdm-b3.0r1-69251	Malus x domestica	3.0	siRNA24	Scaffold_lg2_305365:738258-738834	2967	6.557
mdm-b3.0r1-69252	Malus x domestica	3.0	siRNA24	Scaffold_lg2_305365:739827-740118	940	2.077
mdm-b3.0r1-69253	Malus x domestica	3.0	siRNA24	Scaffold_lg2_305365:746750-746906	274	0.605
mdm-b3.0r1-69254	Malus x domestica	3.0	siRNA24	Scaffold_lg2_305365:772084-772277	525	1.160
mdm-b3.0r1-69255	Malus x domestica	3.0	siRNA24	Scaffold_lg2_305365:772957-773127	482	1.065
mdm-b3.0r1-69256	Malus x domestica	3.0	siRNA24	Scaffold_lg2_305365:773498-773601	1577	3.485
mdm-b3.0r1-69257	Malus x domestica	3.0	siRNA24	Scaffold_lg2_305365:775584-775866	494	1.092
mdm-b3.0r1-69258	Malus x domestica	3.0	siRNA24	Scaffold_lg2_305365:780716-780890	341	0.754
mdm-b3.0r1-69259	Malus x domestica	3.0	siRNA24	Scaffold_lg2_305365:783035-783262	321	0.709
mdm-b3.0r1-69260	Malus x domestica	3.0	siRNA24	Scaffold_lg2_305365:784095-784287	303	0.670
mdm-b3.0r1-69261	Malus x domestica	3.0	siRNA24	Scaffold_lg2_305365:784885-785329	1144	2.528
mdm-b3.0r1-69262	Malus x domestica	3.0	siRNA24	Scaffold_lg2_305365:785593-786158	1120	2.475
mdm-b3.0r1-69263	Malus x domestica	3.0	siRNA24	Scaffold_lg2_305365:787237-787360	299	0.661
mdm-b3.0r1-69264	Malus x domestica	3.0	siRNA24	Scaffold_lg2_305365:792926-793283	514	1.136
mdm-b3.0r1-69265	Malus x domestica	3.0	siRNA24	Scaffold_lg2_305365:795230-795520	1028	2.272
mdm-b3.0r1-69266	Malus x domestica	3.0	siRNA24	Scaffold_lg2_305365:830001-830271	555	1.226
mdm-b3.0r1-69267	Malus x domestica	3.0	siRNA24	Scaffold_lg2_305365:863794-864307	1022	2.258
mdm-b3.0r1-69268	Malus x domestica	3.0	siRNA24	Scaffold_lg2_305365:864436-864745	462	1.021
mdm-b3.0r1-69269	Malus x domestica	3.0	siRNA24	Scaffold_lg2_305365:864995-865033	35	0.077
mdm-b3.0r1-69270	Malus x domestica	3.0	siRNA24	Scaffold_lg2_305365:922327-922392	622	1.375
mdm-b3.0r1-69271	Malus x domestica	3.0	siRNA24	Scaffold_lg2_305365:975392-976239	544	1.202
mdm-b3.0r1-69272	Malus x domestica	3.0	siRNA24	Scaffold_lg2_305365:976348-976387	82	0.181
mdm-b3.0r1-69273	Malus x domestica	3.0	siRNA24	Scaffold_lg2_305365:992874-993004	461	1.019
mdm-b3.0r1-69274	Malus x domestica	3.0	siRNA24	Scaffold_lg2_305365:997419-997708	347	0.767
mdm-b3.0r1-69275	Malus x domestica	3.0	siRNA24	Scaffold_lg2_305365:999187-999391	565	1.249
mdm-b3.0r1-69276	Malus x domestica	3.0	siRNA24	Scaffold_lg2_305365:1032220-1032657	1036	2.289
mdm-b3.0r1-69277	Malus x domestica	3.0	siRNA21	Scaffold_lg2_305365:1048824-1051074	2810	6.210
mdm-b3.0r1-69278	Malus x domestica	3.0	siRNA24	Scaffold_lg2_305365:1061219-1061545	1053	2.327
mdm-b3.0r1-69279	Malus x domestica	3.0	siRNA24	Scaffold_lg2_305365:1062278-1062428	363	0.802
mdm-b3.0r1-69280	Malus x domestica	3.0	siRNA24	Scaffold_lg2_305365:1066026-1066153	557	1.231
mdm-b3.0r1-69281	Malus x domestica	3.0	siRNA24	Scaffold_lg2_305365:1066219-1066451	990	2.188
mdm-b3.0r1-69282	Malus x domestica	3.0	siRNA24	Scaffold_lg2_305365:1067547-1067932	589	1.302
mdm-b3.0r1-69283	Malus x domestica	3.0	siRNA24	Scaffold_lg2_305365:1085206-1085385	649	1.434
mdm-b3.0r1-69284	Malus x domestica	3.0	siRNA24	Scaffold_lg2_305365:1090760-1090881	245	0.541
mdm-b3.0r1-69285	Malus x domestica	3.0	siRNA21	Scaffold_lg2_305365:1092761-1094361	2647	5.849
mdm-b3.0r1-69286	Malus x domestica	3.0	siRNA24	Scaffold_lg2_305365:1119511-1119593	358	0.791
mdm-b3.0r1-69287	Malus x domestica	3.0	siRNA24	Scaffold_lg2_305365:1122560-1122865	621	1.372
mdm-b3.0r1-69288	Malus x domestica	3.0	siRNA24	Scaffold_lg2_305365:1147920-1148078	2518	5.564
mdm-b3.0r1-69289	Malus x domestica	3.0	siRNA24	Scaffold_lg2_305365:1150813-1151138	1933	4.272
mdm-b3.0r1-69290	Malus x domestica	3.0	siRNA24	Scaffold_lg2_305365:1153164-1153466	367	0.811
mdm-b3.0r1-69291	Malus x domestica	3.0	siRNA24	Scaffold_lg2_305365:1180097-1180208	478	1.056
mdm-b3.0r1-69292	Malus x domestica	3.0	siRNA24	Scaffold_lg2_305365:1196424-1196774	527	1.165
mdm-b3.0r1-69293	Malus x domestica	3.0	siRNA24	Scaffold_lg2_305365:1196895-1197660	1034	2.285
mdm-b3.0r1-69294	Malus x domestica	3.0	siRNA24	Scaffold_lg2_305365:1218983-1219366	547	1.209
mdm-b3.0r1-69295	Malus x domestica	3.0	siRNA24	Scaffold_lg2_305365:1226107-1226758	556	1.229
mdm-b3.0r1-69296	Malus x domestica	3.0	siRNA24	Scaffold_lg2_305365:1228279-1228548	561	1.240
mdm-b3.0r1-69297	Malus x domestica	3.0	siRNA24	Scaffold_lg2_305365:1240072-1240331	944	2.086
mdm-b3.0r1-69298	Malus x domestica	3.0	siRNA24	Scaffold_lg2_305365:1241306-1241353	470	1.039
mdm-b3.0r1-69299	Malus x domestica	3.0	siRNA24	Scaffold_lg2_305365:1243300-1243484	362	0.800
mdm-b3.0r1-69300	Malus x domestica	3.0	siRNA24	Scaffold_lg2_305365:1244801-1245178	1430	3.160
mdm-b3.0r1-69301	Malus x domestica	3.0	siRNA24	Scaffold_lg2_305365:1247895-1248354	740	1.635
mdm-b3.0r1-69302	Malus x domestica	3.0	OtherRNA	Scaffold_lg2_305365:1258384-1258427	395	0.873
mdm-b3.0r1-69303	Malus x domestica	3.0	siRNA24	Scaffold_lg2_305365:1258616-1258887	1881	4.157
mdm-b3.0r1-69304	Malus x domestica	3.0	siRNA24	Scaffold_lg2_305365:1259704-1259880	1012	2.236
mdm-b3.0r1-69305	Malus x domestica	3.0	siRNA24	Scaffold_lg2_305365:1286708-1286991	3893	8.603
mdm-b3.0r1-69306	Malus x domestica	3.0	siRNA24	Scaffold_lg2_305365:1289282-1289678	1900	4.199
mdm-b3.0r1-69307	Malus x domestica	3.0	siRNA24	Scaffold_lg2_305365:1311656-1311800	350	0.773
mdm-b3.0r1-69308	Malus x domestica	3.0	siRNA24	Scaffold_lg2_305365:1332494-1332620	408	0.902
mdm-b3.0r1-69309	Malus x domestica	3.0	siRNA24	Scaffold_lg2_305365:1366338-1366462	348	0.769
mdm-b3.0r1-69310	Malus x domestica	3.0	siRNA24	Scaffold_lg2_305365:1370546-1370709	425	0.939
mdm-b3.0r1-69311	Malus x domestica	3.0	siRNA24	Scaffold_lg2_305365:1371249-1371279	417	0.922
mdm-b3.0r1-69312	Malus x domestica	3.0	siRNA24	Scaffold_lg2_305365:1371518-1371653	729	1.611
mdm-b3.0r1-69313	Malus x domestica	3.0	siRNA24	Scaffold_lg2_305365:1385768-1385994	458	1.012
mdm-b3.0r1-69314	Malus x domestica	3.0	siRNA24	Scaffold_lg2_305365:1386354-1386491	673	1.487
mdm-b3.0r1-69315	Malus x domestica	3.0	siRNA24	Scaffold_lg2_305365:1393040-1393363	927	2.049
mdm-b3.0r1-69316	Malus x domestica	3.0	siRNA24	Scaffold_lg2_305365:1430755-1431203	559	1.235
mdm-b3.0r1-69317	Malus x domestica	3.0	siRNA24	Scaffold_lg2_305365:1460936-1461130	385	0.851
mdm-b3.0r1-69318	Malus x domestica	3.0	siRNA24	Scaffold_lg2_305365:1462340-1462546	1298	2.868
mdm-b3.0r1-69319	Malus x domestica	3.0	siRNA24	Scaffold_lg2_305365:1463172-1463403	408	0.902
mdm-b3.0r1-69320	Malus x domestica	3.0	siRNA24	Scaffold_lg2_305365:1477360-1477656	231	0.510
mdm-b3.0r1-69321	Malus x domestica	3.0	siRNA24	Scaffold_lg2_305365:1527309-1527591	667	1.474
mdm-b3.0r1-69322	Malus x domestica	3.0	siRNA24	Scaffold_lg2_305365:1528069-1528109	103	0.228
mdm-b3.0r1-69323	Malus x domestica	3.0	OtherRNA	Scaffold_lg2_305365:1542588-1542606	85	0.188
mdm-b3.0r1-69324	Malus x domestica	3.0	OtherRNA	Scaffold_lg2_305365:1548851-1548868	72	0.159
mdm-b3.0r1-69325	Malus x domestica	3.0	siRNA24	Scaffold_lg2_305365:1549316-1549580	618	1.366
mdm-b3.0r1-69326	Malus x domestica	3.0	siRNA24	Scaffold_lg2_305365:1638244-1638568	523	1.156
mdm-b3.0r1-69327	Malus x domestica	3.0	siRNA22	Scaffold_lg2_305365:1716443-1716723	991	2.190
mdm-b3.0r1-69328	Malus x domestica	3.0	siRNA24	Scaffold_lg2_305365:1883393-1883799	577	1.275
mdm-b3.0r1-69329	Malus x domestica	3.0	siRNA22	Scaffold_lg2_305365:1909814-1909995	407	0.899
mdm-b3.0r1-69330	Malus x domestica	3.0	siRNA24	Scaffold_lg2_305365:1921290-1921675	358	0.791
mdm-b3.0r1-69331	Malus x domestica	3.0	siRNA24	Scaffold_lg2_305365:1923938-1924052	353	0.780
mdm-b3.0r1-69332	Malus x domestica	3.0	siRNA24	Scaffold_lg2_305365:1924336-1924550	258	0.570
mdm-b3.0r1-69333	Malus x domestica	3.0	siRNA24	Scaffold_lg2_305365:1932216-1932362	485	1.072
mdm-b3.0r1-69334	Malus x domestica	3.0	siRNA24	Scaffold_lg2_305365:1934962-1935018	274	0.605
mdm-b3.0r1-69335	Malus x domestica	3.0	siRNA24	Scaffold_lg2_305365:2010120-2010302	220	0.486
mdm-b3.0r1-69336	Malus x domestica	3.0	siRNA21	Scaffold_lg2_305365:2042003-2042083	500	1.105
mdm-b3.0r1-69337	Malus x domestica	3.0	siRNA24	Scaffold_lg2_305365:2061416-2061512	664	1.467
mdm-b3.0r1-69338	Malus x domestica	3.0	siRNA24	Scaffold_lg2_305365:2100882-2101029	278	0.614
mdm-b3.0r1-69339	Malus x domestica	3.0	siRNA24	Scaffold_lg2_305365:2104801-2104952	590	1.304
mdm-b3.0r1-69340	Malus x domestica	3.0	siRNA24	Scaffold_lg2_305365:2105375-2105484	500	1.105
mdm-b3.0r1-69341	Malus x domestica	3.0	siRNA24	Scaffold_lg2_305365:2105997-2106510	6877	15.197
mdm-b3.0r1-69342	Malus x domestica	3.0	siRNA24	Scaffold_lg2_305365:2106930-2107163	2428	5.365
mdm-b3.0r1-69343	Malus x domestica	3.0	siRNA24	Scaffold_lg2_305365:2110016-2110320	1030	2.276
mdm-b3.0r1-69344	Malus x domestica	3.0	siRNA24	Scaffold_lg2_305365:2111287-2111830	1529	3.379
mdm-b3.0r1-69345	Malus x domestica	3.0	siRNA24	Scaffold_lg2_305365:2112205-2112365	1118	2.471
mdm-b3.0r1-69346	Malus x domestica	3.0	siRNA24	Scaffold_lg2_305365:2112945-2113214	887	1.960
mdm-b3.0r1-69347	Malus x domestica	3.0	siRNA24	Scaffold_lg2_305365:2114733-2114886	284	0.628
mdm-b3.0r1-69348	Malus x domestica	3.0	siRNA24	Scaffold_lg2_305365:2114969-2115261	512	1.131
mdm-b3.0r1-69349	Malus x domestica	3.0	OtherRNA	Scaffold_lg2_305365:2117353-2117735	220	0.486
mdm-b3.0r1-69350	Malus x domestica	3.0	siRNA24	Scaffold_lg2_305365:2119728-2119819	179	0.396
mdm-b3.0r1-69351	Malus x domestica	3.0	siRNA24	Scaffold_lg2_305365:2120103-2120277	1164	2.572
mdm-b3.0r1-69352	Malus x domestica	3.0	siRNA24	Scaffold_lg2_305365:2121265-2121321	233	0.515
mdm-b3.0r1-69353	Malus x domestica	3.0	siRNA24	Scaffold_lg2_305365:2208413-2208798	435	0.961
mdm-b3.0r1-69354	Malus x domestica	3.0	siRNA24	Scaffold_lg2_305365:2210550-2210735	164	0.362
mdm-b3.0r1-69355	Malus x domestica	3.0	siRNA24	Scaffold_lg2_305365:2213151-2213614	997	2.203
mdm-b3.0r1-69356	Malus x domestica	3.0	OtherRNA	Scaffold_lg2_305365:2216229-2216885	2988	6.603
mdm-b3.0r1-69357	Malus x domestica	3.0	siRNA24	Scaffold_lg2_305365:2217170-2217648	1428	3.156
mdm-b3.0r1-69358	Malus x domestica	3.0	siRNA24	Scaffold_lg2_305365:2218117-2218290	509	1.125
mdm-b3.0r1-69359	Malus x domestica	3.0	siRNA24	Scaffold_lg2_305365:2225979-2226347	234	0.517
mdm-b3.0r1-69360	Malus x domestica	3.0	siRNA24	Scaffold_lg2_305365:2232824-2233115	1325	2.928
mdm-b3.0r1-69361	Malus x domestica	3.0	siRNA24	Scaffold_lg2_306420:35245-35340	653	1.443
mdm-b3.0r1-69362	Malus x domestica	3.0	siRNA24	Scaffold_lg2_306420:52464-52849	373	0.824
mdm-b3.0r1-69363	Malus x domestica	3.0	siRNA24	Scaffold_lg2_306420:54544-54794	369	0.815
mdm-b3.0r1-69364	Malus x domestica	3.0	siRNA24	Scaffold_lg2_306420:101416-101694	256	0.566
mdm-b3.0r1-69365	Malus x domestica	3.0	siRNA24	Scaffold_lg2_306420:104075-104836	730	1.613
mdm-b3.0r1-69366	Malus x domestica	3.0	siRNA24	Scaffold_lg2_306420:104873-105172	343	0.758
mdm-b3.0r1-69367	Malus x domestica	3.0	siRNA24	Scaffold_lg2_306420:105348-105498	316	0.698
mdm-b3.0r1-69368	Malus x domestica	3.0	siRNA24	Scaffold_lg2_306420:138961-138981	36	0.080
mdm-b3.0r1-69369	Malus x domestica	3.0	siRNA24	Scaffold_lg2_306420:139033-139184	176	0.389
mdm-b3.0r1-69370	Malus x domestica	3.0	siRNA24	Scaffold_lg2_306420:212086-212241	458	1.012
mdm-b3.0r1-69371	Malus x domestica	3.0	siRNA24	Scaffold_lg2_306420:231865-232857	1571	3.472
mdm-b3.0r1-69372	Malus x domestica	3.0	siRNA24	Scaffold_lg2_306420:233043-234862	2293	5.067
mdm-b3.0r1-69373	Malus x domestica	3.0	siRNA24	Scaffold_lg2_306420:235568-235692	336	0.743
mdm-b3.0r1-69374	Malus x domestica	3.0	siRNA24	Scaffold_lg2_306420:242694-242941	1530	3.381
mdm-b3.0r1-69375	Malus x domestica	3.0	OtherRNA	Scaffold_lg2_306420:244770-244936	26257	58.024
mdm-b3.0r1-69376	Malus x domestica	3.0	siRNA24	Scaffold_lg2_306420:245944-246127	702	1.551
mdm-b3.0r1-69377	Malus x domestica	3.0	siRNA24	Scaffold_lg2_306420:246512-246648	761	1.682
mdm-b3.0r1-69378	Malus x domestica	3.0	siRNA24	Scaffold_lg2_306420:248956-249097	325	0.718
mdm-b3.0r1-69379	Malus x domestica	3.0	siRNA24	Scaffold_lg2_306420:249615-250045	495	1.094
mdm-b3.0r1-69380	Malus x domestica	3.0	siRNA24	Scaffold_lg2_306420:278308-279362	1109	2.451
mdm-b3.0r1-69381	Malus x domestica	3.0	siRNA24	Scaffold_lg2_306420:279539-279924	408	0.902
mdm-b3.0r1-69382	Malus x domestica	3.0	siRNA24	Scaffold_lg2_306420:280391-280787	364	0.804
mdm-b3.0r1-69383	Malus x domestica	3.0	siRNA24	Scaffold_lg2_306420:290528-290768	2892	6.391
mdm-b3.0r1-69384	Malus x domestica	3.0	siRNA24	Scaffold_lg2_306420:291914-292080	1909	4.219
mdm-b3.0r1-69385	Malus x domestica	3.0	siRNA24	Scaffold_lg2_306420:293378-293622	859	1.898
mdm-b3.0r1-69386	Malus x domestica	3.0	siRNA24	Scaffold_lg2_306420:293690-293901	285	0.630
mdm-b3.0r1-69387	Malus x domestica	3.0	siRNA24	Scaffold_lg2_306420:296609-296793	2854	6.307
mdm-b3.0r1-69388	Malus x domestica	3.0	siRNA21	Scaffold_lg2_306420:298651-299486	4627	10.225
mdm-b3.0r1-69389	Malus x domestica	3.0	siRNA24	Scaffold_lg2_306420:299701-299927	1247	2.756
mdm-b3.0r1-69390	Malus x domestica	3.0	siRNA24	Scaffold_lg2_306420:342390-342455	487	1.076
mdm-b3.0r1-69391	Malus x domestica	3.0	siRNA24	Scaffold_lg2_306420:479104-479161	52	0.115
mdm-b3.0r1-69392	Malus x domestica	3.0	siRNA24	Scaffold_lg2_306420:564473-564707	458	1.012
mdm-b3.0r1-69393	Malus x domestica	3.0	siRNA24	Scaffold_lg2_306420:589169-589222	405	0.895
mdm-b3.0r1-69394	Malus x domestica	3.0	siRNA24	Scaffold_lg2_306420:589379-589482	615	1.359
mdm-b3.0r1-69395	Malus x domestica	3.0	siRNA24	Scaffold_lg2_306420:590640-590796	678	1.498
mdm-b3.0r1-69396	Malus x domestica	3.0	siRNA24	Scaffold_lg2_306420:596611-596849	675	1.492
mdm-b3.0r1-69397	Malus x domestica	3.0	siRNA24	Scaffold_lg2_306420:632877-633056	257	0.568
mdm-b3.0r1-69398	Malus x domestica	3.0	siRNA24	Scaffold_lg2_306420:645679-645900	289	0.639
mdm-b3.0r1-69399	Malus x domestica	3.0	siRNA24	Scaffold_lg2_306420:646113-646919	622	1.375
mdm-b3.0r1-69400	Malus x domestica	3.0	siRNA24	Scaffold_lg2_306420:647514-647997	363	0.802
mdm-b3.0r1-69401	Malus x domestica	3.0	siRNA24	Scaffold_lg2_306420:649069-649543	279	0.617
mdm-b3.0r1-69402	Malus x domestica	3.0	OtherRNA	Scaffold_lg2_306420:651482-651502	45	0.099
mdm-b3.0r1-69403	Malus x domestica	3.0	siRNA24	Scaffold_lg2_306420:651741-652476	678	1.498
mdm-b3.0r1-69404	Malus x domestica	3.0	siRNA24	Scaffold_lg2_306420:653174-653982	650	1.436
mdm-b3.0r1-69405	Malus x domestica	3.0	siRNA24	Scaffold_lg2_306420:671163-671393	10734	23.720
mdm-b3.0r1-69406	Malus x domestica	3.0	siRNA24	Scaffold_lg2_306420:688313-688841	413	0.913
mdm-b3.0r1-69407	Malus x domestica	3.0	siRNA24	Scaffold_lg2_306420:734385-735053	3000	6.630
mdm-b3.0r1-69408	Malus x domestica	3.0	siRNA24	Scaffold_lg2_306420:769282-769360	560	1.238
mdm-b3.0r1-69409	Malus x domestica	3.0	siRNA24	Scaffold_lg2_306420:770512-770960	1391	3.074
mdm-b3.0r1-69410	Malus x domestica	3.0	siRNA24	Scaffold_lg2_306420:775835-776240	654	1.445
mdm-b3.0r1-69411	Malus x domestica	3.0	siRNA24	Scaffold_lg2_306420:821250-821532	936	2.068
mdm-b3.0r1-69412	Malus x domestica	3.0	siRNA24	Scaffold_lg2_306420:822462-822967	525	1.160
mdm-b3.0r1-69413	Malus x domestica	3.0	siRNA24	Scaffold_lg2_306420:851372-851474	231	0.510
mdm-b3.0r1-69414	Malus x domestica	3.0	siRNA24	Scaffold_lg2_306420:852015-852503	269	0.594
mdm-b3.0r1-69415	Malus x domestica	3.0	siRNA24	Scaffold_lg2_306420:853228-853743	694	1.534
mdm-b3.0r1-69416	Malus x domestica	3.0	siRNA24	Scaffold_lg2_306420:858100-858312	1413	3.123
mdm-b3.0r1-69417	Malus x domestica	3.0	siRNA24	Scaffold_lg2_306420:874608-874867	878	1.940
mdm-b3.0r1-69418	Malus x domestica	3.0	siRNA24	Scaffold_lg2_306420:894322-894657	298	0.659
mdm-b3.0r1-69419	Malus x domestica	3.0	siRNA24	Scaffold_lg2_306420:930007-930078	151	0.334
mdm-b3.0r1-69420	Malus x domestica	3.0	siRNA24	Scaffold_lg2_306420:995275-995538	2530	5.591
mdm-b3.0r1-69421	Malus x domestica	3.0	siRNA24	Scaffold_lg2_306420:1001220-1001335	201	0.444
mdm-b3.0r1-69422	Malus x domestica	3.0	siRNA24	Scaffold_lg2_306420:1013026-1013231	297	0.656
mdm-b3.0r1-69423	Malus x domestica	3.0	siRNA24	Scaffold_lg2_306420:1013778-1014330	1442	3.187
mdm-b3.0r1-69424	Malus x domestica	3.0	siRNA24	Scaffold_lg2_306420:1015003-1015216	2722	6.015
mdm-b3.0r1-69425	Malus x domestica	3.0	siRNA24	Scaffold_lg2_306420:1073586-1073626	284	0.628
mdm-b3.0r1-69426	Malus x domestica	3.0	siRNA24	Scaffold_lg2_306420:1095406-1095713	1708	3.774
mdm-b3.0r1-69427	Malus x domestica	3.0	siRNA24	Scaffold_lg2_306420:1135228-1135566	456	1.008
mdm-b3.0r1-69428	Malus x domestica	3.0	siRNA24	Scaffold_lg2_306420:1136018-1136099	393	0.868
mdm-b3.0r1-69429	Malus x domestica	3.0	siRNA24	Scaffold_lg2_306420:1144685-1144931	3732	8.247
mdm-b3.0r1-69430	Malus x domestica	3.0	siRNA24	Scaffold_lg2_306420:1155687-1155712	125	0.276
mdm-b3.0r1-69431	Malus x domestica	3.0	siRNA24	Scaffold_lg2_306420:1188321-1188682	1340	2.961
mdm-b3.0r1-69432	Malus x domestica	3.0	siRNA24	Scaffold_lg2_306420:1214122-1214258	512	1.131
mdm-b3.0r1-69434	Malus x domestica	3.0	siRNA21	Scaffold_lg2_306420:1327804-1327824	253	0.559
mdm-b3.0r1-69435	Malus x domestica	3.0	siRNA24	Scaffold_lg2_306420:1330637-1330702	104	0.230
mdm-b3.0r1-69436	Malus x domestica	3.0	siRNA24	Scaffold_lg2_306420:1374000-1374235	385	0.851
mdm-b3.0r1-69437	Malus x domestica	3.0	siRNA24	Scaffold_lg2_306420:1375961-1375993	58	0.128
mdm-b3.0r1-69438	Malus x domestica	3.0	siRNA24	Scaffold_lg2_306420:1376761-1376878	292	0.645
mdm-b3.0r1-69439	Malus x domestica	3.0	siRNA24	Scaffold_lg2_306420:1386205-1386397	555	1.226
mdm-b3.0r1-69440	Malus x domestica	3.0	siRNA24	Scaffold_lg2_306420:1408496-1408593	336	0.743
mdm-b3.0r1-69441	Malus x domestica	3.0	siRNA24	Scaffold_lg2_306420:1424334-1425195	2898	6.404
mdm-b3.0r1-69442	Malus x domestica	3.0	siRNA22	Scaffold_lg2_306420:1468812-1468944	267	0.590
mdm-b3.0r1-69443	Malus x domestica	3.0	siRNA22	Scaffold_lg2_306420:1469076-1469196	256	0.566
mdm-b3.0r1-69444	Malus x domestica	3.0	siRNA24	Scaffold_lg2_306420:1474846-1475019	223	0.493
mdm-b3.0r1-69445	Malus x domestica	3.0	siRNA24	Scaffold_lg2_306420:1477207-1477607	503	1.112
mdm-b3.0r1-69446	Malus x domestica	3.0	siRNA24	Scaffold_lg2_306420:1513937-1514595	674	1.489
mdm-b3.0r1-69447	Malus x domestica	3.0	siRNA24	Scaffold_lg2_306420:1515026-1515144	204	0.451
mdm-b3.0r1-69448	Malus x domestica	3.0	siRNA24	Scaffold_lg2_306420:1518120-1518149	133	0.294
mdm-b3.0r1-69449	Malus x domestica	3.0	siRNA24	Scaffold_lg2_306420:1518853-1519142	441	0.975
mdm-b3.0r1-69450	Malus x domestica	3.0	siRNA24	Scaffold_lg2_306420:1546013-1546366	275	0.608
mdm-b3.0r1-69451	Malus x domestica	3.0	siRNA24	Scaffold_lg2_306420:1662640-1662774	432	0.955
mdm-b3.0r1-69452	Malus x domestica	3.0	siRNA24	Scaffold_lg2_306420:1663280-1663716	812	1.794
mdm-b3.0r1-69453	Malus x domestica	3.0	siRNA24	Scaffold_lg2_306420:1693476-1693802	1387	3.065
mdm-b3.0r1-69454	Malus x domestica	3.0	siRNA24	Scaffold_lg2_306420:1694407-1695106	2485	5.491
mdm-b3.0r1-69455	Malus x domestica	3.0	siRNA24	Scaffold_lg2_306420:1696483-1696795	7798	17.232
mdm-b3.0r1-69456	Malus x domestica	3.0	siRNA24	Scaffold_lg2_306420:1707926-1707987	272	0.601
mdm-b3.0r1-69457	Malus x domestica	3.0	siRNA24	Scaffold_lg2_306420:1718587-1718818	367	0.811
mdm-b3.0r1-69458	Malus x domestica	3.0	siRNA24	Scaffold_lg2_306420:1719393-1719754	811	1.792
mdm-b3.0r1-69459	Malus x domestica	3.0	siRNA24	Scaffold_lg2_306420:1725519-1725787	778	1.719
mdm-b3.0r1-69460	Malus x domestica	3.0	siRNA24	Scaffold_lg2_306420:1738036-1738311	704	1.556
mdm-b3.0r1-69461	Malus x domestica	3.0	siRNA24	Scaffold_lg2_306420:1738449-1738496	468	1.034
mdm-b3.0r1-69462	Malus x domestica	3.0	OtherRNA	Scaffold_lg2_306420:1745026-1745243	9202	20.335
mdm-b3.0r1-69463	Malus x domestica	3.0	siRNA24	Scaffold_lg2_306420:1784083-1784212	559	1.235
mdm-b3.0r1-69464	Malus x domestica	3.0	siRNA24	Scaffold_lg2_306420:1831031-1831135	382	0.844
mdm-b3.0r1-69465	Malus x domestica	3.0	siRNA24	Scaffold_lg2_306420:1832552-1832716	441	0.975
mdm-b3.0r1-69466	Malus x domestica	3.0	siRNA24	Scaffold_lg2_306420:1834440-1835013	1110	2.453
mdm-b3.0r1-69467	Malus x domestica	3.0	siRNA24	Scaffold_lg2_306420:1836069-1836155	581	1.284
mdm-b3.0r1-69468	Malus x domestica	3.0	OtherRNA	Scaffold_lg2_306420:1837711-1837924	502	1.109
mdm-b3.0r1-69469	Malus x domestica	3.0	siRNA24	Scaffold_lg2_306420:1880875-1881206	1701	3.759
mdm-b3.0r1-69470	Malus x domestica	3.0	siRNA24	Scaffold_lg2_306420:1889216-1889482	1041	2.300
mdm-b3.0r1-69471	Malus x domestica	3.0	siRNA24	Scaffold_lg2_306420:1917551-1917764	533	1.178
mdm-b3.0r1-69472	Malus x domestica	3.0	OtherRNA	Scaffold_lg2_306420:1920889-1921163	3885	8.585
mdm-b3.0r1-69473	Malus x domestica	3.0	siRNA24	Scaffold_lg2_306420:1924630-1924778	329	0.727
mdm-b3.0r1-69474	Malus x domestica	3.0	siRNA24	Scaffold_lg2_306420:1985717-1986127	2977	6.579
mdm-b3.0r1-69475	Malus x domestica	3.0	siRNA24	Scaffold_lg2_306420:1987233-1987325	278	0.614
mdm-b3.0r1-69476	Malus x domestica	3.0	siRNA24	Scaffold_lg2_306420:1996326-1996480	640	1.414
mdm-b3.0r1-69477	Malus x domestica	3.0	siRNA24	Scaffold_lg2_306420:2005504-2005671	1425	3.149
mdm-b3.0r1-69478	Malus x domestica	3.0	siRNA22	Scaffold_lg2_306420:2020039-2020079	1736	3.836
mdm-b3.0r1-69479	Malus x domestica	3.0	OtherRNA	Scaffold_lg2_306420:2082910-2082929	4036	8.919
mdm-b3.0r1-69480	Malus x domestica	3.0	siRNA24	Scaffold_lg2_306420:2088181-2088400	453	1.001
mdm-b3.0r1-69481	Malus x domestica	3.0	siRNA24	Scaffold_lg2_306420:2110659-2110925	559	1.235
mdm-b3.0r1-69482	Malus x domestica	3.0	siRNA24	Scaffold_lg2_306420:2124233-2124649	383	0.846
mdm-b3.0r1-69483	Malus x domestica	3.0	siRNA24	Scaffold_lg2_306420:2124760-2125364	751	1.660
mdm-b3.0r1-69484	Malus x domestica	3.0	siRNA24	Scaffold_lg2_306420:2173010-2173616	491	1.085
mdm-b3.0r1-69485	Malus x domestica	3.0	siRNA24	Scaffold_lg2_306420:2180490-2180536	341	0.754
mdm-b3.0r1-69486	Malus x domestica	3.0	siRNA24	Scaffold_lg2_306420:2192416-2192722	2223	4.912
mdm-b3.0r1-69487	Malus x domestica	3.0	siRNA24	Scaffold_lg2_306420:2211592-2212502	755	1.668
mdm-b3.0r1-69488	Malus x domestica	3.0	siRNA24	Scaffold_lg2_306420:2212816-2213306	913	2.018
mdm-b3.0r1-69489	Malus x domestica	3.0	siRNA24	Scaffold_lg2_306420:2220963-2221323	881	1.947
mdm-b3.0r1-69490	Malus x domestica	3.0	siRNA24	Scaffold_lg2_306420:2222052-2222180	502	1.109
mdm-b3.0r1-69491	Malus x domestica	3.0	siRNA24	Scaffold_lg2_306420:2253713-2253835	291	0.643
mdm-b3.0r1-69492	Malus x domestica	3.0	siRNA24	Scaffold_lg2_306420:2259309-2259604	519	1.147
mdm-b3.0r1-69493	Malus x domestica	3.0	siRNA24	Scaffold_lg2_306420:2261310-2261632	1717	3.794
mdm-b3.0r1-69494	Malus x domestica	3.0	siRNA24	Scaffold_lg2_306420:2270974-2270997	150	0.331
mdm-b3.0r1-69495	Malus x domestica	3.0	siRNA24	Scaffold_lg2_306420:2281162-2281357	217	0.480
mdm-b3.0r1-69496	Malus x domestica	3.0	siRNA24	Scaffold_lg2_306420:2281680-2281865	411	0.908
mdm-b3.0r1-69497	Malus x domestica	3.0	siRNA24	Scaffold_lg2_306420:2308934-2309420	523	1.156
mdm-b3.0r1-69498	Malus x domestica	3.0	siRNA24	Scaffold_lg2_306420:2326652-2326805	223	0.493
mdm-b3.0r1-69499	Malus x domestica	3.0	siRNA24	Scaffold_lg2_306420:2338064-2338408	518	1.145
mdm-b3.0r1-69500	Malus x domestica	3.0	siRNA24	Scaffold_lg2_306420:2350128-2350223	159	0.351
mdm-b3.0r1-69501	Malus x domestica	3.0	siRNA21	Scaffold_lg2_306420:2357955-2358118	376	0.831
mdm-b3.0r1-69502	Malus x domestica	3.0	siRNA24	Scaffold_lg2_306420:2386993-2387139	219	0.484
mdm-b3.0r1-69503	Malus x domestica	3.0	siRNA24	Scaffold_lg2_306420:2401295-2401469	954	2.108
mdm-b3.0r1-69504	Malus x domestica	3.0	siRNA24	Scaffold_lg2_306420:2403380-2403619	1022	2.258
mdm-b3.0r1-69505	Malus x domestica	3.0	siRNA24	Scaffold_lg2_306420:2408373-2408474	633	1.399
mdm-b3.0r1-69506	Malus x domestica	3.0	siRNA24	Scaffold_lg2_306420:2417431-2417607	384	0.849
mdm-b3.0r1-69507	Malus x domestica	3.0	siRNA24	Scaffold_lg2_306420:2419074-2419267	288	0.636
mdm-b3.0r1-69508	Malus x domestica	3.0	OtherRNA	Scaffold_lg2_306420:2423621-2423643	107	0.236
mdm-b3.0r1-69509	Malus x domestica	3.0	siRNA24	Scaffold_lg2_306420:2426947-2427640	923	2.040
mdm-b3.0r1-69510	Malus x domestica	3.0	siRNA24	Scaffold_lg2_306420:2428154-2428321	538	1.189
mdm-b3.0r1-69511	Malus x domestica	3.0	siRNA24	Scaffold_lg2_306420:2463758-2464419	318	0.703
mdm-b3.0r1-69512	Malus x domestica	3.0	siRNA24	Scaffold_lg2_306420:2464676-2465649	1967	4.347
mdm-b3.0r1-69513	Malus x domestica	3.0	siRNA24	Scaffold_lg2_306420:2473531-2473635	235	0.519
mdm-b3.0r1-69514	Malus x domestica	3.0	siRNA21	Scaffold_lg2_306420:2475598-2475707	226	0.499
mdm-b3.0r1-69515	Malus x domestica	3.0	siRNA21	Scaffold_lg2_306420:2477366-2477849	593	1.310
mdm-b3.0r1-69516	Malus x domestica	3.0	siRNA24	Scaffold_lg2_306420:2492972-2493110	349	0.771
mdm-b3.0r1-69517	Malus x domestica	3.0	siRNA24	Scaffold_lg2_306420:2493470-2493707	804	1.777
mdm-b3.0r1-69518	Malus x domestica	3.0	siRNA24	Scaffold_lg2_306420:2500053-2500215	477	1.054
mdm-b3.0r1-69519	Malus x domestica	3.0	siRNA24	Scaffold_lg2_306420:2515105-2515223	700	1.547
mdm-b3.0r1-69520	Malus x domestica	3.0	siRNA24	Scaffold_lg2_306420:2644544-2644647	273	0.603
mdm-b3.0r1-69521	Malus x domestica	3.0	siRNA24	Scaffold_lg2_306420:2646337-2646506	453	1.001
mdm-b3.0r1-69522	Malus x domestica	3.0	siRNA24	Scaffold_lg2_306420:2721547-2721911	480	1.061
mdm-b3.0r1-69523	Malus x domestica	3.0	siRNA24	Scaffold_lg2_306420:2722535-2722962	713	1.576
mdm-b3.0r1-69524	Malus x domestica	3.0	siRNA21	Scaffold_lg2_306420:2739398-2739542	160	0.354
mdm-b3.0r1-69525	Malus x domestica	3.0	OtherRNA	Scaffold_lg2_306420:2739751-2740087	712	1.573
mdm-b3.0r1-69526	Malus x domestica	3.0	siRNA24	Scaffold_lg2_306420:2740568-2740819	850	1.878
mdm-b3.0r1-69527	Malus x domestica	3.0	siRNA24	Scaffold_lg2_306420:2743043-2743165	502	1.109
mdm-b3.0r1-69529	Malus x domestica	3.0	siRNA24	Scaffold_lg2_306420:2750426-2750926	704	1.556
mdm-b3.0r1-69530	Malus x domestica	3.0	siRNA24	Scaffold_lg2_306420:2751207-2751457	456	1.008
mdm-b3.0r1-69531	Malus x domestica	3.0	siRNA24	Scaffold_lg2_306420:2752978-2753553	642	1.419
mdm-b3.0r1-69532	Malus x domestica	3.0	siRNA24	Scaffold_lg2_306420:2758347-2758560	624	1.379
mdm-b3.0r1-69533	Malus x domestica	3.0	siRNA24	Scaffold_lg2_306420:2769732-2769871	165	0.365
mdm-b3.0r1-69534	Malus x domestica	3.0	siRNA24	Scaffold_lg2_306420:2771480-2771661	212	0.468
mdm-b3.0r1-69535	Malus x domestica	3.0	siRNA24	Scaffold_lg2_306420:2775610-2775948	185	0.409
mdm-b3.0r1-69536	Malus x domestica	3.0	siRNA24	Scaffold_lg2_306420:2786543-2787037	922	2.037
mdm-b3.0r1-69537	Malus x domestica	3.0	siRNA24	Scaffold_lg2_306420:2787349-2787552	1190	2.630
mdm-b3.0r1-69538	Malus x domestica	3.0	siRNA24	Scaffold_lg2_306420:2795264-2795630	1076	2.378
mdm-b3.0r1-69539	Malus x domestica	3.0	siRNA24	Scaffold_lg2_306420:2796150-2796310	613	1.355
mdm-b3.0r1-69540	Malus x domestica	3.0	siRNA24	Scaffold_lg2_306420:2797093-2797423	908	2.007
mdm-b3.0r1-69541	Malus x domestica	3.0	siRNA24	Scaffold_lg2_306420:2799565-2799606	460	1.017
mdm-b3.0r1-69542	Malus x domestica	3.0	siRNA21	Scaffold_lg2_306420:2806008-2806028	321	0.709
mdm-b3.0r1-69543	Malus x domestica	3.0	siRNA24	Scaffold_lg2_306420:2913104-2913360	2843	6.283
mdm-b3.0r1-69544	Malus x domestica	3.0	siRNA21	Scaffold_lg2_306420:2919765-2919792	27702	61.217
mdm-b3.0r1-69545	Malus x domestica	3.0	siRNA21	Scaffold_lg2_306420:2919926-2920148	4781	10.565
mdm-b3.0r1-69546	Malus x domestica	3.0	siRNA24	Scaffold_lg2_306420:2953966-2955037	642	1.419
mdm-b3.0r1-69547	Malus x domestica	3.0	siRNA24	Scaffold_lg2_306420:2971961-2972082	388	0.857
mdm-b3.0r1-69548	Malus x domestica	3.0	siRNA24	Scaffold_lg2_306420:2974593-2974695	335	0.740
mdm-b3.0r1-69549	Malus x domestica	3.0	siRNA24	Scaffold_lg2_306420:2984060-2984295	685	1.514
mdm-b3.0r1-69550	Malus x domestica	3.0	siRNA24	Scaffold_lg2_306420:2993652-2993804	139	0.307
mdm-b3.0r1-69551	Malus x domestica	3.0	siRNA24	Scaffold_lg2_306420:2996410-2996682	483	1.067
mdm-b3.0r1-69552	Malus x domestica	3.0	siRNA24	Scaffold_lg2_306420:3010961-3011345	1286	2.842
mdm-b3.0r1-69553	Malus x domestica	3.0	siRNA24	Scaffold_lg2_306420:3015665-3016053	3789	8.373
mdm-b3.0r1-69554	Malus x domestica	3.0	siRNA24	Scaffold_lg2_306420:3016479-3016710	685	1.514
mdm-b3.0r1-69555	Malus x domestica	3.0	siRNA24	Scaffold_lg2_306420:3036739-3036792	146	0.323
mdm-b3.0r1-69556	Malus x domestica	3.0	siRNA24	Scaffold_lg2_306420:3050510-3050780	1294	2.860
mdm-b3.0r1-69557	Malus x domestica	3.0	siRNA24	Scaffold_lg2_306420:3062868-3062949	74	0.164
mdm-b3.0r1-69558	Malus x domestica	3.0	siRNA24	Scaffold_lg2_306420:3063062-3063311	275	0.608
mdm-b3.0r1-69559	Malus x domestica	3.0	siRNA24	Scaffold_lg2_306420:3063883-3064167	224	0.495
mdm-b3.0r1-69560	Malus x domestica	3.0	siRNA24	Scaffold_lg2_306420:3064669-3067341	3154	6.970
mdm-b3.0r1-69561	Malus x domestica	3.0	siRNA24	Scaffold_lg2_306420:3067456-3067722	687	1.518
mdm-b3.0r1-69562	Malus x domestica	3.0	siRNA24	Scaffold_lg2_306420:3068052-3068481	575	1.271
mdm-b3.0r1-69563	Malus x domestica	3.0	siRNA24	Scaffold_lg2_306420:3068659-3068939	242	0.535
mdm-b3.0r1-69564	Malus x domestica	3.0	siRNA24	Scaffold_lg2_306420:3068987-3069014	101	0.223
mdm-b3.0r1-69565	Malus x domestica	3.0	siRNA24	Scaffold_lg2_306420:3069506-3070020	606	1.339
mdm-b3.0r1-69566	Malus x domestica	3.0	siRNA24	Scaffold_lg2_306420:3070071-3070420	559	1.235
mdm-b3.0r1-69567	Malus x domestica	3.0	siRNA24	Scaffold_lg2_306420:3076648-3076711	496	1.096
mdm-b3.0r1-69568	Malus x domestica	3.0	siRNA24	Scaffold_lg2_306420:3088317-3088608	223	0.493
mdm-b3.0r1-69569	Malus x domestica	3.0	siRNA24	Scaffold_lg2_306420:3090863-3090983	500	1.105
mdm-b3.0r1-69570	Malus x domestica	3.0	siRNA24	Scaffold_lg2_306420:3128607-3128689	383	0.846
mdm-b3.0r1-69571	Malus x domestica	3.0	siRNA22	Scaffold_lg2_306420:3150250-3150558	397	0.877
mdm-b3.0r1-69572	Malus x domestica	3.0	siRNA24	Scaffold_lg2_306420:3150883-3151270	301	0.665
mdm-b3.0r1-69574	Malus x domestica	3.0	siRNA24	Scaffold_lg2_306420:3151380-3151417	40	0.088
mdm-b3.0r1-69575	Malus x domestica	3.0	siRNA24	Scaffold_lg2_306420:3151521-3152159	1134	2.506
mdm-b3.0r1-69576	Malus x domestica	3.0	siRNA24	Scaffold_lg2_306420:3152999-3153369	1559	3.445
mdm-b3.0r1-69577	Malus x domestica	3.0	siRNA24	Scaffold_lg2_306420:3184586-3184829	430	0.950
mdm-b3.0r1-69578	Malus x domestica	3.0	siRNA24	Scaffold_lg2_306420:3187895-3188076	458	1.012
mdm-b3.0r1-69579	Malus x domestica	3.0	siRNA21	Scaffold_lg2_306420:3193212-3193435	2557	5.651
mdm-b3.0r1-69580	Malus x domestica	3.0	siRNA24	Scaffold_lg2_306420:3210387-3210521	7795	17.226
mdm-b3.0r1-69581	Malus x domestica	3.0	siRNA24	Scaffold_lg2_306420:3217776-3218069	422	0.933
mdm-b3.0r1-69582	Malus x domestica	3.0	siRNA24	Scaffold_lg2_306420:3219169-3219314	926	2.046
mdm-b3.0r1-69583	Malus x domestica	3.0	siRNA24	Scaffold_lg2_306420:3221666-3222028	703	1.554
mdm-b3.0r1-69584	Malus x domestica	3.0	siRNA24	Scaffold_lg2_306420:3229072-3229535	2902	6.413
mdm-b3.0r1-69585	Malus x domestica	3.0	OtherRNA	Scaffold_lg2_306420:3230917-3231221	317	0.701
mdm-b3.0r1-69586	Malus x domestica	3.0	OtherRNA	Scaffold_lg2_306420:3232233-3232413	487	1.076
mdm-b3.0r1-69587	Malus x domestica	3.0	OtherRNA	Scaffold_lg2_306420:3232568-3232814	388	0.857
mdm-b3.0r1-69588	Malus x domestica	3.0	siRNA24	Scaffold_lg2_306420:3275324-3275415	216	0.477
mdm-b3.0r1-69589	Malus x domestica	3.0	siRNA24	Scaffold_lg2_306420:3278904-3279258	1698	3.752
mdm-b3.0r1-69590	Malus x domestica	3.0	siRNA24	Scaffold_lg2_306420:3279503-3279526	25	0.055
mdm-b3.0r1-69591	Malus x domestica	3.0	siRNA24	Scaffold_lg2_306420:3283897-3284037	562	1.242
mdm-b3.0r1-69592	Malus x domestica	3.0	siRNA24	Scaffold_lg2_306420:3284359-3284786	575	1.271
mdm-b3.0r1-69593	Malus x domestica	3.0	siRNA24	Scaffold_lg2_306420:3288285-3289336	1925	4.254
mdm-b3.0r1-69594	Malus x domestica	3.0	siRNA24	Scaffold_lg2_306420:3290714-3290965	1235	2.729
mdm-b3.0r1-69595	Malus x domestica	3.0	OtherRNA	Scaffold_lg2_306420:3314904-3314929	7987	17.650
mdm-b3.0r1-69596	Malus x domestica	3.0	siRNA24	Scaffold_lg2_306420:3329626-3329712	251	0.555
mdm-b3.0r1-69597	Malus x domestica	3.0	siRNA24	Scaffold_lg2_306420:3329962-3330504	1091	2.411
mdm-b3.0r1-69598	Malus x domestica	3.0	siRNA24	Scaffold_lg2_306420:3349982-3350779	1526	3.372
mdm-b3.0r1-69599	Malus x domestica	3.0	siRNA24	Scaffold_lg2_306420:3351594-3351953	12291	27.161
mdm-b3.0r1-69600	Malus x domestica	3.0	siRNA24	Scaffold_lg2_306420:3353332-3353420	536	1.184
mdm-b3.0r1-69601	Malus x domestica	3.0	siRNA24	Scaffold_lg2_306420:3364211-3364509	395	0.873
mdm-b3.0r1-69602	Malus x domestica	3.0	siRNA24	Scaffold_lg2_306420:3364802-3365151	708	1.565
mdm-b3.0r1-69603	Malus x domestica	3.0	siRNA24	Scaffold_lg2_306420:3370190-3370531	602	1.330
mdm-b3.0r1-69604	Malus x domestica	3.0	siRNA24	Scaffold_lg2_306420:3372506-3372815	1328	2.935
mdm-b3.0r1-69605	Malus x domestica	3.0	siRNA24	Scaffold_lg2_306420:3373328-3373430	660	1.458
mdm-b3.0r1-69606	Malus x domestica	3.0	siRNA24	Scaffold_lg2_306420:3383809-3384410	1460	3.226
mdm-b3.0r1-69607	Malus x domestica	3.0	siRNA24	Scaffold_lg2_306420:3385941-3386343	979	2.163
mdm-b3.0r1-69608	Malus x domestica	3.0	siRNA21	Scaffold_lg2_306420:3386459-3386550	212	0.468
mdm-b3.0r1-69609	Malus x domestica	3.0	siRNA24	Scaffold_lg2_306420:3390728-3390958	413	0.913
mdm-b3.0r1-69610	Malus x domestica	3.0	siRNA24	Scaffold_lg2_306420:3393487-3393689	240	0.530
mdm-b3.0r1-69611	Malus x domestica	3.0	siRNA24	Scaffold_lg2_306420:3393925-3394370	925	2.044
mdm-b3.0r1-69612	Malus x domestica	3.0	siRNA24	Scaffold_lg2_306420:3397310-3397652	293	0.647
mdm-b3.0r1-69613	Malus x domestica	3.0	siRNA24	Scaffold_lg2_306420:3402031-3402137	266	0.588
mdm-b3.0r1-69614	Malus x domestica	3.0	siRNA24	Scaffold_lg2_306420:3405381-3405547	1415	3.127
mdm-b3.0r1-69615	Malus x domestica	3.0	siRNA24	Scaffold_lg2_306420:3406056-3406229	618	1.366
mdm-b3.0r1-69616	Malus x domestica	3.0	siRNA24	Scaffold_lg2_306420:3406579-3406822	479	1.059
mdm-b3.0r1-69617	Malus x domestica	3.0	siRNA24	Scaffold_lg2_306420:3408600-3408954	708	1.565
mdm-b3.0r1-69618	Malus x domestica	3.0	siRNA24	Scaffold_lg2_306420:3409564-3409906	421	0.930
mdm-b3.0r1-69619	Malus x domestica	3.0	siRNA24	Scaffold_lg2_306420:3413211-3413505	540	1.193
mdm-b3.0r1-69620	Malus x domestica	3.0	siRNA24	Scaffold_lg2_306420:3459737-3460152	1271	2.809
mdm-b3.0r1-69621	Malus x domestica	3.0	siRNA24	Scaffold_lg2_306420:3487046-3487488	696	1.538
mdm-b3.0r1-69622	Malus x domestica	3.0	siRNA24	Scaffold_lg2_306420:3501145-3501596	1759	3.887
mdm-b3.0r1-69623	Malus x domestica	3.0	siRNA24	Scaffold_lg2_306420:3502606-3502898	1958	4.327
mdm-b3.0r1-69624	Malus x domestica	3.0	siRNA24	Scaffold_lg2_306420:3504641-3504860	800	1.768
mdm-b3.0r1-69625	Malus x domestica	3.0	OtherRNA	Scaffold_lg2_306420:3516178-3516465	641	1.417
mdm-b3.0r1-69626	Malus x domestica	3.0	OtherRNA	Scaffold_lg2_306420:3532722-3532757	254	0.561
mdm-b3.0r1-69627	Malus x domestica	3.0	siRNA24	Scaffold_lg2_306420:3540534-3540960	1660	3.668
mdm-b3.0r1-69628	Malus x domestica	3.0	siRNA24	Scaffold_lg2_306420:3541454-3541629	673	1.487
mdm-b3.0r1-69629	Malus x domestica	3.0	siRNA24	Scaffold_lg2_306420:3546260-3546842	850	1.878
mdm-b3.0r1-69630	Malus x domestica	3.0	siRNA24	Scaffold_lg2_306420:3621445-3621538	559	1.235
mdm-b3.0r1-69631	Malus x domestica	3.0	siRNA24	Scaffold_lg2_306420:3624074-3624658	1063	2.349
mdm-b3.0r1-69632	Malus x domestica	3.0	siRNA24	Scaffold_lg2_306420:3624794-3625225	755	1.668
mdm-b3.0r1-69633	Malus x domestica	3.0	siRNA24	Scaffold_lg2_306420:3625782-3625903	111	0.245
mdm-b3.0r1-69634	Malus x domestica	3.0	siRNA21	Scaffold_lg2_306420:3629919-3630007	180	0.398
mdm-b3.0r1-69635	Malus x domestica	3.0	siRNA24	Scaffold_lg2_306420:3660701-3661137	568	1.255
mdm-b3.0r1-69636	Malus x domestica	3.0	siRNA22	Scaffold_lg2_306420:3682498-3682548	273	0.603
mdm-b3.0r1-69637	Malus x domestica	3.0	siRNA24	Scaffold_lg2_306420:3683740-3684016	1542	3.408
mdm-b3.0r1-69638	Malus x domestica	3.0	siRNA24	Scaffold_lg2_306420:3684328-3684533	367	0.811
mdm-b3.0r1-69639	Malus x domestica	3.0	siRNA24	Scaffold_lg2_306420:3688640-3689030	374	0.826
mdm-b3.0r1-69640	Malus x domestica	3.0	siRNA24	Scaffold_lg2_306420:3699113-3699167	530	1.171
mdm-b3.0r1-69641	Malus x domestica	3.0	siRNA24	Scaffold_lg2_306420:3703956-3704185	350	0.773
mdm-b3.0r1-69642	Malus x domestica	3.0	OtherRNA	Scaffold_lg2_306420:3709266-3709646	9692	21.418
mdm-b3.0r1-69643	Malus x domestica	3.0	siRNA24	Scaffold_lg2_306420:3710924-3711831	1200	2.652
mdm-b3.0r1-69644	Malus x domestica	3.0	siRNA24	Scaffold_lg2_306420:3721992-3722139	384	0.849
mdm-b3.0r1-69645	Malus x domestica	3.0	siRNA24	Scaffold_lg2_306420:3723274-3723399	438	0.968
mdm-b3.0r1-69646	Malus x domestica	3.0	siRNA24	Scaffold_lg2_306420:3725601-3725853	398	0.880
mdm-b3.0r1-69647	Malus x domestica	3.0	siRNA24	Scaffold_lg2_306420:3739672-3739797	740	1.635
mdm-b3.0r1-69648	Malus x domestica	3.0	siRNA24	Scaffold_lg2_306420:3742905-3743102	690	1.525
mdm-b3.0r1-69649	Malus x domestica	3.0	siRNA24	Scaffold_lg2_306420:3780776-3780988	423	0.935
mdm-b3.0r1-69650	Malus x domestica	3.0	siRNA24	Scaffold_lg2_306420:3786432-3786717	711	1.571
mdm-b3.0r1-69651	Malus x domestica	3.0	siRNA24	Scaffold_lg2_306420:3794252-3794513	352	0.778
mdm-b3.0r1-69652	Malus x domestica	3.0	siRNA24	Scaffold_lg2_306420:3795532-3795682	1810	4.000
mdm-b3.0r1-69653	Malus x domestica	3.0	siRNA24	Scaffold_lg2_306420:3807849-3807928	949	2.097
mdm-b3.0r1-69654	Malus x domestica	3.0	siRNA24	Scaffold_lg2_306420:3808372-3808834	1168	2.581
mdm-b3.0r1-69655	Malus x domestica	3.0	siRNA24	Scaffold_lg2_306420:3811623-3811774	388	0.857
mdm-b3.0r1-69656	Malus x domestica	3.0	siRNA24	Scaffold_lg2_306420:3814814-3815216	1967	4.347
mdm-b3.0r1-69657	Malus x domestica	3.0	siRNA24	Scaffold_lg2_306420:3856706-3856859	342	0.756
mdm-b3.0r1-69658	Malus x domestica	3.0	siRNA24	Scaffold_lg2_306420:3857451-3857674	456	1.008
mdm-b3.0r1-69659	Malus x domestica	3.0	siRNA24	Scaffold_lg2_306420:3859656-3859928	714	1.578
mdm-b3.0r1-69660	Malus x domestica	3.0	siRNA24	Scaffold_lg2_306420:3952046-3952351	1915	4.232
mdm-b3.0r1-69661	Malus x domestica	3.0	siRNA24	Scaffold_lg2_306420:3995178-3995309	355	0.784
mdm-b3.0r1-69662	Malus x domestica	3.0	siRNA24	Scaffold_lg2_306420:4013643-4013812	937	2.071
mdm-b3.0r1-69663	Malus x domestica	3.0	siRNA21	Scaffold_lg2_306420:4035618-4036091	12051	26.631
mdm-b3.0r1-69664	Malus x domestica	3.0	siRNA24	Scaffold_lg2_306420:4042140-4042558	2719	6.009
mdm-b3.0r1-69665	Malus x domestica	3.0	siRNA24	Scaffold_lg2_306420:4043673-4044027	807	1.783
mdm-b3.0r1-69666	Malus x domestica	3.0	siRNA24	Scaffold_lg2_306420:4052092-4052521	703	1.554
mdm-b3.0r1-69667	Malus x domestica	3.0	siRNA24	Scaffold_lg2_306420:4052755-4053002	736	1.626
mdm-b3.0r1-69668	Malus x domestica	3.0	siRNA24	Scaffold_lg2_306420:4075187-4075427	263	0.581
mdm-b3.0r1-69669	Malus x domestica	3.0	siRNA24	Scaffold_lg2_306420:4088699-4088967	503	1.112
mdm-b3.0r1-69670	Malus x domestica	3.0	siRNA24	Scaffold_lg2_306420:4089539-4089959	629	1.390
mdm-b3.0r1-69671	Malus x domestica	3.0	siRNA24	Scaffold_lg2_306420:4090521-4090753	379	0.838
mdm-b3.0r1-69672	Malus x domestica	3.0	siRNA24	Scaffold_lg2_306420:4091814-4092194	1887	4.170
mdm-b3.0r1-69673	Malus x domestica	3.0	siRNA24	Scaffold_lg2_306420:4098878-4098959	288	0.636
mdm-b3.0r1-69674	Malus x domestica	3.0	siRNA24	Scaffold_lg2_306420:4122248-4122643	483	1.067
mdm-b3.0r1-69675	Malus x domestica	3.0	siRNA24	Scaffold_lg2_306420:4123537-4123972	7469	16.505
mdm-b3.0r1-69676	Malus x domestica	3.0	siRNA24	Scaffold_lg2_306420:4125433-4125560	952	2.104
mdm-b3.0r1-69677	Malus x domestica	3.0	siRNA24	Scaffold_lg2_306420:4129794-4130224	618	1.366
mdm-b3.0r1-69678	Malus x domestica	3.0	siRNA24	Scaffold_lg2_306420:4130649-4130695	263	0.581
mdm-b3.0r1-69679	Malus x domestica	3.0	siRNA24	Scaffold_lg2_306420:4131101-4131378	577	1.275
mdm-b3.0r1-69680	Malus x domestica	3.0	siRNA24	Scaffold_lg2_306420:4138448-4138578	274	0.605
mdm-b3.0r1-69681	Malus x domestica	3.0	siRNA24	Scaffold_lg2_306420:4138668-4139064	966	2.135
mdm-b3.0r1-69682	Malus x domestica	3.0	siRNA24	Scaffold_lg2_306420:4140381-4140528	1042	2.303
mdm-b3.0r1-69683	Malus x domestica	3.0	siRNA24	Scaffold_lg2_306420:4152059-4152178	310	0.685
mdm-b3.0r1-69684	Malus x domestica	3.0	siRNA24	Scaffold_lg2_306420:4157250-4157390	745	1.646
mdm-b3.0r1-69685	Malus x domestica	3.0	siRNA24	Scaffold_lg2_306420:4157923-4158306	517	1.142
mdm-b3.0r1-69686	Malus x domestica	3.0	siRNA24	Scaffold_lg2_306420:4164571-4164729	261	0.577
mdm-b3.0r1-69687	Malus x domestica	3.0	siRNA24	Scaffold_lg2_306420:4186940-4187110	466	1.030
mdm-b3.0r1-69688	Malus x domestica	3.0	siRNA24	Scaffold_lg2_306420:4191011-4191325	378	0.835
mdm-b3.0r1-69689	Malus x domestica	3.0	siRNA24	Scaffold_lg2_306420:4209606-4209705	494	1.092
mdm-b3.0r1-69690	Malus x domestica	3.0	siRNA24	Scaffold_lg2_306420:4211690-4212230	1452	3.209
mdm-b3.0r1-69691	Malus x domestica	3.0	siRNA24	Scaffold_lg2_306420:4213501-4213577	369	0.815
mdm-b3.0r1-69692	Malus x domestica	3.0	siRNA24	Scaffold_lg2_306420:4223669-4223813	291	0.643
mdm-b3.0r1-69693	Malus x domestica	3.0	siRNA24	Scaffold_lg2_306420:4269642-4269884	1576	3.483
mdm-b3.0r1-69694	Malus x domestica	3.0	siRNA24	Scaffold_lg2_306420:4284722-4284968	561	1.240
mdm-b3.0r1-69695	Malus x domestica	3.0	siRNA24	Scaffold_lg2_306420:4301126-4301409	699	1.545
mdm-b3.0r1-69696	Malus x domestica	3.0	siRNA24	Scaffold_lg2_306420:4301902-4302369	905	2.000
mdm-b3.0r1-69697	Malus x domestica	3.0	siRNA24	Scaffold_lg2_306420:4305825-4306049	589	1.302
mdm-b3.0r1-69698	Malus x domestica	3.0	siRNA24	Scaffold_lg2_306420:4322201-4322617	777	1.717
mdm-b3.0r1-69699	Malus x domestica	3.0	siRNA24	Scaffold_lg2_306420:4323065-4323245	865	1.912
mdm-b3.0r1-69700	Malus x domestica	3.0	siRNA24	Scaffold_lg2_306420:4326320-4326708	1075	2.376
mdm-b3.0r1-69701	Malus x domestica	3.0	siRNA24	Scaffold_lg2_306420:4326844-4327066	250	0.552
mdm-b3.0r1-69702	Malus x domestica	3.0	siRNA24	Scaffold_lg2_306420:4330566-4330651	428	0.946
mdm-b3.0r1-69703	Malus x domestica	3.0	siRNA24	Scaffold_lg2_306420:4332636-4333019	1016	2.245
mdm-b3.0r1-69704	Malus x domestica	3.0	siRNA24	Scaffold_lg2_306420:4333873-4334056	3050	6.740
mdm-b3.0r1-69705	Malus x domestica	3.0	siRNA24	Scaffold_lg2_306420:4335183-4335636	2367	5.231
mdm-b3.0r1-69706	Malus x domestica	3.0	siRNA24	Scaffold_lg2_306420:4357065-4357153	450	0.994
mdm-b3.0r1-69707	Malus x domestica	3.0	siRNA24	Scaffold_lg2_306420:4361408-4361560	605	1.337
mdm-b3.0r1-69708	Malus x domestica	3.0	siRNA24	Scaffold_lg2_306420:4362339-4363205	1879	4.152
mdm-b3.0r1-69709	Malus x domestica	3.0	siRNA24	Scaffold_lg2_306420:4373901-4373947	242	0.535
mdm-b3.0r1-69710	Malus x domestica	3.0	siRNA24	Scaffold_lg2_306420:4392101-4392489	961	2.124
mdm-b3.0r1-69711	Malus x domestica	3.0	siRNA24	Scaffold_lg2_306420:4395643-4395830	758	1.675
mdm-b3.0r1-69712	Malus x domestica	3.0	siRNA24	Scaffold_lg2_306420:4425415-4425723	540	1.193
mdm-b3.0r1-69713	Malus x domestica	3.0	siRNA24	Scaffold_lg2_306420:4430833-4431721	1093	2.415
mdm-b3.0r1-69714	Malus x domestica	3.0	siRNA24	Scaffold_lg2_306420:4432582-4432782	676	1.494
mdm-b3.0r1-69715	Malus x domestica	3.0	siRNA24	Scaffold_lg2_306420:4433086-4433192	201	0.444
mdm-b3.0r1-69716	Malus x domestica	3.0	siRNA23	Scaffold_lg2_306420:4440648-4440778	196	0.433
mdm-b3.0r1-69717	Malus x domestica	3.0	siRNA24	Scaffold_lg2_306420:4442874-4443032	374	0.826
mdm-b3.0r1-69718	Malus x domestica	3.0	siRNA24	Scaffold_lg2_306420:4443362-4443569	560	1.238
mdm-b3.0r1-69719	Malus x domestica	3.0	siRNA24	Scaffold_lg2_306420:4443826-4443981	7932	17.528
mdm-b3.0r1-69720	Malus x domestica	3.0	siRNA24	Scaffold_lg2_306420:4460766-4461357	1338	2.957
mdm-b3.0r1-69721	Malus x domestica	3.0	siRNA24	Scaffold_lg2_306420:4472515-4472667	1328	2.935
mdm-b3.0r1-69722	Malus x domestica	3.0	siRNA24	Scaffold_lg2_306420:4473061-4473387	1916	4.234
mdm-b3.0r1-69723	Malus x domestica	3.0	siRNA24	Scaffold_lg2_306420:4474097-4474193	896	1.980
mdm-b3.0r1-69724	Malus x domestica	3.0	siRNA24	Scaffold_lg2_306420:4496049-4496328	985	2.177
mdm-b3.0r1-69725	Malus x domestica	3.0	OtherRNA	Scaffold_lg2_306420:4497129-4497344	1672	3.695
mdm-b3.0r1-69726	Malus x domestica	3.0	siRNA24	Scaffold_lg2_306420:4498255-4498394	137	0.303
mdm-b3.0r1-69727	Malus x domestica	3.0	siRNA24	Scaffold_lg2_306420:4498476-4498534	106	0.234
mdm-b3.0r1-69728	Malus x domestica	3.0	siRNA24	Scaffold_lg2_306420:4498660-4498728	204	0.451
mdm-b3.0r1-69729	Malus x domestica	3.0	siRNA24	Scaffold_lg2_306420:4498813-4498893	173	0.382
mdm-b3.0r1-69730	Malus x domestica	3.0	siRNA24	Scaffold_lg2_306420:4499004-4499161	322	0.712
mdm-b3.0r1-69731	Malus x domestica	3.0	siRNA24	Scaffold_lg2_306420:4502471-4502635	368	0.813
mdm-b3.0r1-69732	Malus x domestica	3.0	siRNA24	Scaffold_lg2_306420:4510697-4511254	390	0.862
mdm-b3.0r1-69733	Malus x domestica	3.0	siRNA24	Scaffold_lg2_306420:4511369-4511951	387	0.855
mdm-b3.0r1-69734	Malus x domestica	3.0	siRNA24	Scaffold_lg2_306420:4539839-4540122	281	0.621
mdm-b3.0r1-69735	Malus x domestica	3.0	siRNA24	Scaffold_lg2_306420:4578566-4579113	6807	15.042
mdm-b3.0r1-69736	Malus x domestica	3.0	siRNA24	Scaffold_lg2_306420:4599417-4599877	489	1.081
mdm-b3.0r1-69737	Malus x domestica	3.0	siRNA24	Scaffold_lg2_306420:4638561-4638744	415	0.917
mdm-b3.0r1-69738	Malus x domestica	3.0	siRNA24	Scaffold_lg2_306420:4670834-4670955	187	0.413
mdm-b3.0r1-69739	Malus x domestica	3.0	siRNA24	Scaffold_lg2_306420:4689426-4689497	311	0.687
mdm-b3.0r1-69740	Malus x domestica	3.0	siRNA24	Scaffold_lg2_306420:4693595-4693848	3145	6.950
mdm-b3.0r1-69741	Malus x domestica	3.0	siRNA24	Scaffold_lg2_306420:4697082-4697231	447	0.988
mdm-b3.0r1-69742	Malus x domestica	3.0	siRNA24	Scaffold_lg2_306420:4719636-4720329	439	0.970
mdm-b3.0r1-69743	Malus x domestica	3.0	siRNA24	Scaffold_lg2_306420:4736111-4736361	326	0.720
mdm-b3.0r1-69744	Malus x domestica	3.0	siRNA24	Scaffold_lg2_306420:4764077-4764162	177	0.391
mdm-b3.0r1-69745	Malus x domestica	3.0	siRNA24	Scaffold_lg2_306420:4794470-4794589	391	0.864
mdm-b3.0r1-69746	Malus x domestica	3.0	siRNA24	Scaffold_lg2_306420:4795861-4796024	280	0.619
mdm-b3.0r1-69747	Malus x domestica	3.0	siRNA24	Scaffold_lg2_306420:4796808-4797105	2222	4.910
mdm-b3.0r1-69748	Malus x domestica	3.0	siRNA24	Scaffold_lg2_306420:4818388-4818846	2018	4.459
mdm-b3.0r1-69749	Malus x domestica	3.0	siRNA21	Scaffold_lg2_306420:4823200-4823221	223	0.493
mdm-b3.0r1-69750	Malus x domestica	3.0	siRNA24	Scaffold_lg2_306420:4824836-4825007	545	1.204
mdm-b3.0r1-69751	Malus x domestica	3.0	siRNA24	Scaffold_lg2_306420:4825172-4825582	1286	2.842
mdm-b3.0r1-69752	Malus x domestica	3.0	siRNA24	Scaffold_lg2_306420:4825995-4826126	349	0.771
mdm-b3.0r1-69753	Malus x domestica	3.0	siRNA24	Scaffold_lg2_306420:4826205-4826434	3031	6.698
mdm-b3.0r1-69754	Malus x domestica	3.0	OtherRNA	Scaffold_lg2_306420:4839395-4839883	4139	9.147
mdm-b3.0r1-69755	Malus x domestica	3.0	siRNA24	Scaffold_lg2_306420:4853170-4853258	161	0.356
mdm-b3.0r1-69756	Malus x domestica	3.0	siRNA21	Scaffold_lg2_306420:4857766-4857786	249	0.550
mdm-b3.0r1-69757	Malus x domestica	3.0	siRNA24	Scaffold_lg2_306420:4858252-4858404	390	0.862
mdm-b3.0r1-69758	Malus x domestica	3.0	siRNA24	Scaffold_lg2_306420:4863129-4863347	405	0.895
mdm-b3.0r1-69759	Malus x domestica	3.0	siRNA24	Scaffold_lg2_306420:4865182-4865419	435	0.961
mdm-b3.0r1-69760	Malus x domestica	3.0	siRNA21	Scaffold_lg2_306420:5040300-5040559	219	0.484
mdm-b3.0r1-69761	Malus x domestica	3.0	siRNA24	Scaffold_lg2_306615:17681-17845	1393	3.078
mdm-b3.0r1-69762	Malus x domestica	3.0	siRNA24	Scaffold_lg2_306615:47717-47995	1771	3.914
mdm-b3.0r1-69763	Malus x domestica	3.0	OtherRNA	Scaffold_lg2_306615:67661-67980	1812	4.004
mdm-b3.0r1-69764	Malus x domestica	3.0	siRNA24	Scaffold_lg2_306615:132876-133146	794	1.755
mdm-b3.0r1-69765	Malus x domestica	3.0	siRNA24	Scaffold_lg2_306615:179136-179324	291	0.643
mdm-b3.0r1-69766	Malus x domestica	3.0	siRNA24	Scaffold_lg2_306615:196062-196372	1046	2.311
mdm-b3.0r1-69767	Malus x domestica	3.0	siRNA24	Scaffold_lg2_306615:197354-197625	591	1.306
mdm-b3.0r1-69768	Malus x domestica	3.0	siRNA24	Scaffold_lg2_306615:197871-198069	917	2.026
mdm-b3.0r1-69769	Malus x domestica	3.0	siRNA24	Scaffold_lg2_306615:200161-200529	919	2.031
mdm-b3.0r1-69770	Malus x domestica	3.0	siRNA24	Scaffold_lg2_306615:201479-201664	531	1.173
mdm-b3.0r1-69771	Malus x domestica	3.0	siRNA24	Scaffold_lg2_306615:202643-202831	1521	3.361
mdm-b3.0r1-69772	Malus x domestica	3.0	siRNA24	Scaffold_lg2_306615:270690-270909	1203	2.658
mdm-b3.0r1-69773	Malus x domestica	3.0	siRNA24	Scaffold_lg2_306615:271759-272145	2149	4.749
mdm-b3.0r1-69774	Malus x domestica	3.0	siRNA24	Scaffold_lg2_306615:272688-272829	508	1.123
mdm-b3.0r1-69775	Malus x domestica	3.0	siRNA24	Scaffold_lg2_306615:273301-273434	627	1.386
mdm-b3.0r1-69776	Malus x domestica	3.0	siRNA24	Scaffold_lg2_306615:273784-274166	678	1.498
mdm-b3.0r1-69777	Malus x domestica	3.0	siRNA24	Scaffold_lg2_306615:274326-274483	694	1.534
mdm-b3.0r1-69778	Malus x domestica	3.0	siRNA24	Scaffold_lg2_306615:297073-297299	211	0.466
mdm-b3.0r1-69779	Malus x domestica	3.0	OtherRNA	Scaffold_lg2_306615:298052-298262	168	0.371
mdm-b3.0r1-69780	Malus x domestica	3.0	siRNA24	Scaffold_lg2_306615:305902-306141	319	0.705
mdm-b3.0r1-69781	Malus x domestica	3.0	siRNA24	Scaffold_lg2_306615:307648-308000	460	1.017
mdm-b3.0r1-69782	Malus x domestica	3.0	siRNA24	Scaffold_lg2_306615:310105-310339	304	0.672
mdm-b3.0r1-69783	Malus x domestica	3.0	siRNA24	Scaffold_lg2_306615:311478-312362	862	1.905
mdm-b3.0r1-69784	Malus x domestica	3.0	OtherRNA	Scaffold_lg2_306615:313014-313032	130	0.287
mdm-b3.0r1-69785	Malus x domestica	3.0	siRNA22	Scaffold_lg2_306615:331191-331273	347	0.767
mdm-b3.0r1-69786	Malus x domestica	3.0	siRNA22	Scaffold_lg2_306615:331838-332094	1926	4.256
mdm-b3.0r1-69787	Malus x domestica	3.0	siRNA22	Scaffold_lg2_306615:332477-332571	133	0.294
mdm-b3.0r1-69788	Malus x domestica	3.0	siRNA24	Scaffold_lg2_306615:355657-355843	819	1.810
mdm-b3.0r1-69789	Malus x domestica	3.0	siRNA24	Scaffold_lg2_306615:366453-366721	1431	3.162
mdm-b3.0r1-69790	Malus x domestica	3.0	siRNA24	Scaffold_lg2_306615:367188-367404	1088	2.404
mdm-b3.0r1-69791	Malus x domestica	3.0	siRNA24	Scaffold_lg2_306615:368014-368470	2152	4.756
mdm-b3.0r1-69792	Malus x domestica	3.0	siRNA24	Scaffold_lg2_306615:381391-381412	102	0.225
mdm-b3.0r1-69793	Malus x domestica	3.0	siRNA24	Scaffold_lg2_306615:424304-424403	564	1.246
mdm-b3.0r1-69794	Malus x domestica	3.0	siRNA24	Scaffold_lg2_306615:429090-429251	390	0.862
mdm-b3.0r1-69795	Malus x domestica	3.0	siRNA24	Scaffold_lg2_306615:438820-439037	596	1.317
mdm-b3.0r1-69796	Malus x domestica	3.0	siRNA24	Scaffold_lg2_306615:455382-455531	776	1.715
mdm-b3.0r1-69797	Malus x domestica	3.0	siRNA24	Scaffold_lg2_306615:455925-456116	2303	5.089
mdm-b3.0r1-69798	Malus x domestica	3.0	siRNA24	Scaffold_lg2_306615:465231-465345	497	1.098
mdm-b3.0r1-69799	Malus x domestica	3.0	siRNA24	Scaffold_lg2_306615:468730-468875	589	1.302
mdm-b3.0r1-69800	Malus x domestica	3.0	siRNA24	Scaffold_lg2_306615:469377-469658	761	1.682
mdm-b3.0r1-69801	Malus x domestica	3.0	siRNA24	Scaffold_lg2_306615:472189-472307	133	0.294
mdm-b3.0r1-69802	Malus x domestica	3.0	siRNA24	Scaffold_lg2_306615:502811-503430	1497	3.308
mdm-b3.0r1-69803	Malus x domestica	3.0	siRNA24	Scaffold_lg2_306615:513573-513795	986	2.179
mdm-b3.0r1-69804	Malus x domestica	3.0	siRNA24	Scaffold_lg2_306615:514448-514532	353	0.780
mdm-b3.0r1-69805	Malus x domestica	3.0	siRNA24	Scaffold_lg2_306615:517366-517774	441	0.975
mdm-b3.0r1-69806	Malus x domestica	3.0	siRNA24	Scaffold_lg2_306615:541171-541374	379	0.838
mdm-b3.0r1-69807	Malus x domestica	3.0	siRNA24	Scaffold_lg2_306615:550520-550825	538	1.189
mdm-b3.0r1-69808	Malus x domestica	3.0	siRNA24	Scaffold_lg2_306615:554687-554916	260	0.575
mdm-b3.0r1-69809	Malus x domestica	3.0	siRNA24	Scaffold_lg2_306615:561122-561514	1012	2.236
mdm-b3.0r1-69810	Malus x domestica	3.0	siRNA24	Scaffold_lg2_306615:561565-561664	244	0.539
mdm-b3.0r1-69811	Malus x domestica	3.0	siRNA24	Scaffold_lg2_306615:561812-561916	316	0.698
mdm-b3.0r1-69812	Malus x domestica	3.0	siRNA24	Scaffold_lg2_306615:562484-562881	1717	3.794
mdm-b3.0r1-69813	Malus x domestica	3.0	siRNA24	Scaffold_lg2_306615:564374-564639	573	1.266
mdm-b3.0r1-69814	Malus x domestica	3.0	siRNA24	Scaffold_lg2_306615:565634-565822	657	1.452
mdm-b3.0r1-69815	Malus x domestica	3.0	siRNA24	Scaffold_lg2_306615:598600-599008	517	1.142
mdm-b3.0r1-69816	Malus x domestica	3.0	siRNA24	Scaffold_lg2_306615:604722-604879	944	2.086
mdm-b3.0r1-69817	Malus x domestica	3.0	siRNA24	Scaffold_lg2_306615:605461-606026	948	2.095
mdm-b3.0r1-69818	Malus x domestica	3.0	siRNA24	Scaffold_lg2_306615:606365-606508	818	1.808
mdm-b3.0r1-69819	Malus x domestica	3.0	siRNA24	Scaffold_lg2_306615:608659-608814	716	1.582
mdm-b3.0r1-69820	Malus x domestica	3.0	siRNA24	Scaffold_lg2_306615:609624-609950	1968	4.349
mdm-b3.0r1-69821	Malus x domestica	3.0	siRNA24	Scaffold_lg2_306615:620277-620660	7184	15.875
mdm-b3.0r1-69822	Malus x domestica	3.0	siRNA24	Scaffold_lg2_306615:621947-621994	434	0.959
mdm-b3.0r1-69823	Malus x domestica	3.0	siRNA24	Scaffold_lg2_306615:636481-637021	2178	4.813
mdm-b3.0r1-69824	Malus x domestica	3.0	siRNA24	Scaffold_lg2_306615:637915-638334	637	1.408
mdm-b3.0r1-69825	Malus x domestica	3.0	siRNA24	Scaffold_lg2_306615:639291-639615	781	1.726
mdm-b3.0r1-69826	Malus x domestica	3.0	siRNA24	Scaffold_lg2_306615:644632-644880	622	1.375
mdm-b3.0r1-69827	Malus x domestica	3.0	siRNA24	Scaffold_lg2_306615:660873-661100	481	1.063
mdm-b3.0r1-69828	Malus x domestica	3.0	siRNA24	Scaffold_lg2_306615:668593-669323	2838	6.272
mdm-b3.0r1-69829	Malus x domestica	3.0	siRNA22	Scaffold_lg2_306615:679075-679346	1424	3.147
mdm-b3.0r1-69830	Malus x domestica	3.0	siRNA24	Scaffold_lg2_306615:693767-694215	4076	9.007
mdm-b3.0r1-69831	Malus x domestica	3.0	OtherRNA	Scaffold_lg2_306615:728499-728595	632	1.397
mdm-b3.0r1-69832	Malus x domestica	3.0	siRNA24	Scaffold_lg2_306615:729578-729904	966	2.135
mdm-b3.0r1-69833	Malus x domestica	3.0	siRNA24	Scaffold_lg2_306615:733349-733777	1023	2.261
mdm-b3.0r1-69834	Malus x domestica	3.0	siRNA24	Scaffold_lg2_306615:792750-792970	273	0.603
mdm-b3.0r1-69835	Malus x domestica	3.0	siRNA24	Scaffold_lg2_306615:793083-793242	935	2.066
mdm-b3.0r1-69836	Malus x domestica	3.0	siRNA24	Scaffold_lg2_306615:803321-803556	1562	3.452
mdm-b3.0r1-69837	Malus x domestica	3.0	siRNA24	Scaffold_lg2_306615:813804-814736	1132	2.502
mdm-b3.0r1-69838	Malus x domestica	3.0	OtherRNA	Scaffold_lg2_306615:827158-827838	4891	10.808
mdm-b3.0r1-69839	Malus x domestica	3.0	siRNA24	Scaffold_lg2_306615:828890-829161	395	0.873
mdm-b3.0r1-69840	Malus x domestica	3.0	siRNA24	Scaffold_lg2_306615:839045-839311	1423	3.145
mdm-b3.0r1-69841	Malus x domestica	3.0	siRNA24	Scaffold_lg2_306615:841736-841914	361	0.798
mdm-b3.0r1-69842	Malus x domestica	3.0	siRNA24	Scaffold_lg2_306615:848420-848629	652	1.441
mdm-b3.0r1-69843	Malus x domestica	3.0	siRNA24	Scaffold_lg2_306615:855170-855728	4038	8.923
mdm-b3.0r1-69844	Malus x domestica	3.0	siRNA24	Scaffold_lg2_306615:862317-862790	992	2.192
mdm-b3.0r1-69845	Malus x domestica	3.0	siRNA24	Scaffold_lg2_306615:875362-876042	1579	3.489
mdm-b3.0r1-69846	Malus x domestica	3.0	siRNA24	Scaffold_lg2_306615:882071-882315	3177	7.021
mdm-b3.0r1-69847	Malus x domestica	3.0	siRNA24	Scaffold_lg2_306615:882529-882697	644	1.423
mdm-b3.0r1-69848	Malus x domestica	3.0	siRNA24	Scaffold_lg2_306615:883796-883867	250	0.552
mdm-b3.0r1-69849	Malus x domestica	3.0	siRNA24	Scaffold_lg2_306615:884242-884363	665	1.470
mdm-b3.0r1-69850	Malus x domestica	3.0	siRNA24	Scaffold_lg2_306615:884820-885064	28889	63.840
mdm-b3.0r1-69851	Malus x domestica	3.0	siRNA24	Scaffold_lg2_306615:885248-885375	443	0.979
mdm-b3.0r1-69852	Malus x domestica	3.0	siRNA24	Scaffold_lg2_306615:886934-887245	632	1.397
mdm-b3.0r1-69853	Malus x domestica	3.0	siRNA24	Scaffold_lg2_306615:891607-891824	901	1.991
mdm-b3.0r1-69854	Malus x domestica	3.0	siRNA24	Scaffold_lg2_306615:899103-899178	170	0.376
mdm-b3.0r1-69855	Malus x domestica	3.0	siRNA24	Scaffold_lg2_306615:899895-900027	494	1.092
mdm-b3.0r1-69856	Malus x domestica	3.0	siRNA24	Scaffold_lg2_306615:924731-924978	1744	3.854
mdm-b3.0r1-69857	Malus x domestica	3.0	siRNA24	Scaffold_lg2_306615:927509-927975	1427	3.153
mdm-b3.0r1-69858	Malus x domestica	3.0	siRNA24	Scaffold_lg2_306615:930312-930385	201	0.444
mdm-b3.0r1-69859	Malus x domestica	3.0	siRNA24	Scaffold_lg2_306615:939074-939414	299	0.661
mdm-b3.0r1-69860	Malus x domestica	3.0	siRNA24	Scaffold_lg2_306615:980074-980345	590	1.304
mdm-b3.0r1-69861	Malus x domestica	3.0	siRNA24	Scaffold_lg2_306615:982528-982726	979	2.163
mdm-b3.0r1-69862	Malus x domestica	3.0	siRNA24	Scaffold_lg2_306615:983467-983711	1441	3.184
mdm-b3.0r1-69863	Malus x domestica	3.0	siRNA24	Scaffold_lg2_306615:984037-984266	2306	5.096
mdm-b3.0r1-69864	Malus x domestica	3.0	siRNA24	Scaffold_lg2_306615:988628-988708	523	1.156
mdm-b3.0r1-69865	Malus x domestica	3.0	siRNA24	Scaffold_lg2_306615:1010609-1010717	317	0.701
mdm-b3.0r1-69866	Malus x domestica	3.0	siRNA24	Scaffold_lg2_306615:1012405-1012576	486	1.074
mdm-b3.0r1-69867	Malus x domestica	3.0	siRNA24	Scaffold_lg2_306615:1013374-1013472	380	0.840
mdm-b3.0r1-69868	Malus x domestica	3.0	siRNA24	Scaffold_lg2_306615:1015684-1015910	820	1.812
mdm-b3.0r1-69869	Malus x domestica	3.0	siRNA24	Scaffold_lg2_306615:1017113-1017216	188	0.415
mdm-b3.0r1-69870	Malus x domestica	3.0	OtherRNA	Scaffold_lg2_306615:1017394-1017475	266	0.588
mdm-b3.0r1-69871	Malus x domestica	3.0	siRNA24	Scaffold_lg2_306615:1024743-1024853	205	0.453
mdm-b3.0r1-69872	Malus x domestica	3.0	siRNA24	Scaffold_lg2_306615:1025202-1025367	243	0.537
mdm-b3.0r1-69873	Malus x domestica	3.0	siRNA24	Scaffold_lg2_306615:1026001-1026272	325	0.718
mdm-b3.0r1-69874	Malus x domestica	3.0	siRNA24	Scaffold_lg2_306615:1028114-1028421	684	1.512
mdm-b3.0r1-69875	Malus x domestica	3.0	siRNA24	Scaffold_lg2_306615:1069515-1070029	969	2.141
mdm-b3.0r1-69876	Malus x domestica	3.0	siRNA24	Scaffold_lg2_306615:1070320-1070506	422	0.933
mdm-b3.0r1-69877	Malus x domestica	3.0	siRNA24	Scaffold_lg2_306615:1077922-1078027	383	0.846
mdm-b3.0r1-69878	Malus x domestica	3.0	siRNA24	Scaffold_lg2_306615:1144645-1144912	450	0.994
mdm-b3.0r1-69879	Malus x domestica	3.0	siRNA24	Scaffold_lg2_306615:1146182-1146490	1255	2.773
mdm-b3.0r1-69880	Malus x domestica	3.0	siRNA24	Scaffold_lg2_306615:1181851-1182086	5045	11.149
mdm-b3.0r1-69881	Malus x domestica	3.0	siRNA24	Scaffold_lg2_306615:1200374-1200602	1567	3.463
mdm-b3.0r1-69882	Malus x domestica	3.0	siRNA24	Scaffold_lg2_306615:1203430-1203598	778	1.719
mdm-b3.0r1-69883	Malus x domestica	3.0	siRNA24	Scaffold_lg2_306615:1204008-1204208	1220	2.696
mdm-b3.0r1-69884	Malus x domestica	3.0	siRNA24	Scaffold_lg2_306615:1225881-1226246	1187	2.623
mdm-b3.0r1-69885	Malus x domestica	3.0	siRNA24	Scaffold_lg2_306615:1230985-1231197	514	1.136
mdm-b3.0r1-69886	Malus x domestica	3.0	siRNA24	Scaffold_lg2_306615:1231680-1231736	665	1.470
mdm-b3.0r1-69887	Malus x domestica	3.0	siRNA24	Scaffold_lg2_306615:1231877-1232039	284	0.628
mdm-b3.0r1-69888	Malus x domestica	3.0	siRNA24	Scaffold_lg2_306615:1238843-1239729	2348	5.189
mdm-b3.0r1-69889	Malus x domestica	3.0	siRNA24	Scaffold_lg2_306615:1240628-1241015	1292	2.855
mdm-b3.0r1-69890	Malus x domestica	3.0	siRNA24	Scaffold_lg2_306615:1241146-1241318	533	1.178
mdm-b3.0r1-69891	Malus x domestica	3.0	siRNA24	Scaffold_lg2_306615:1242833-1243089	1645	3.635
mdm-b3.0r1-69892	Malus x domestica	3.0	siRNA24	Scaffold_lg2_306615:1244401-1244866	1298	2.868
mdm-b3.0r1-69893	Malus x domestica	3.0	nearMIRNA	Scaffold_lg2_306615:1252515-1252716	1606	3.549
mdm-b3.0r1-69894	Malus x domestica	3.0	siRNA24	Scaffold_lg2_306615:1252889-1253025	1146	2.532
mdm-b3.0r1-69895	Malus x domestica	3.0	siRNA21	Scaffold_lg2_306615:1270869-1271052	200	0.442
mdm-b3.0r1-69896	Malus x domestica	3.0	siRNA24	Scaffold_lg2_306615:1282859-1283104	618	1.366
mdm-b3.0r1-69897	Malus x domestica	3.0	siRNA24	Scaffold_lg2_306615:1286816-1286936	419	0.926
mdm-b3.0r1-69898	Malus x domestica	3.0	siRNA24	Scaffold_lg2_306615:1288347-1288741	1079	2.384
mdm-b3.0r1-69899	Malus x domestica	3.0	siRNA24	Scaffold_lg2_306615:1289418-1290380	2088	4.614
mdm-b3.0r1-69900	Malus x domestica	3.0	siRNA24	Scaffold_lg2_306615:1351179-1351345	166	0.367
mdm-b3.0r1-69901	Malus x domestica	3.0	siRNA24	Scaffold_lg2_306615:1351537-1351584	110	0.243
mdm-b3.0r1-69902	Malus x domestica	3.0	siRNA24	Scaffold_lg2_306615:1385473-1385618	910	2.011
mdm-b3.0r1-69903	Malus x domestica	3.0	siRNA24	Scaffold_lg2_306615:1401596-1401943	265	0.586
mdm-b3.0r1-69904	Malus x domestica	3.0	siRNA24	Scaffold_lg2_306615:1491952-1492198	1400	3.094
mdm-b3.0r1-69905	Malus x domestica	3.0	OtherRNA	Scaffold_lg2_306615:1512713-1512897	291	0.643
mdm-b3.0r1-69906	Malus x domestica	3.0	siRNA24	Scaffold_lg2_306615:1535383-1535493	190	0.420
mdm-b3.0r1-69907	Malus x domestica	3.0	siRNA24	Scaffold_lg2_306615:1535535-1535756	887	1.960
mdm-b3.0r1-69908	Malus x domestica	3.0	siRNA24	Scaffold_lg2_306615:1546777-1546974	633	1.399
mdm-b3.0r1-69909	Malus x domestica	3.0	siRNA24	Scaffold_lg2_306615:1561830-1561935	99	0.219
mdm-b3.0r1-69910	Malus x domestica	3.0	siRNA24	Scaffold_lg2_306615:1568619-1568691	208	0.460
mdm-b3.0r1-69911	Malus x domestica	3.0	siRNA24	Scaffold_lg2_306615:1587212-1587452	319	0.705
mdm-b3.0r1-69912	Malus x domestica	3.0	siRNA24	Scaffold_lg2_306615:1616672-1617241	582	1.286
mdm-b3.0r1-69913	Malus x domestica	3.0	siRNA22	Scaffold_lg2_306615:1651281-1651565	343	0.758
mdm-b3.0r1-69914	Malus x domestica	3.0	siRNA24	Scaffold_lg2_306615:1657309-1657685	857	1.894
mdm-b3.0r1-69915	Malus x domestica	3.0	siRNA24	Scaffold_lg2_306615:1705989-1706106	555	1.226
mdm-b3.0r1-69916	Malus x domestica	3.0	siRNA24	Scaffold_lg2_306615:1722144-1722407	504	1.114
mdm-b3.0r1-69917	Malus x domestica	3.0	siRNA24	Scaffold_lg2_306615:1834569-1834780	1342	2.966
mdm-b3.0r1-69918	Malus x domestica	3.0	siRNA24	Scaffold_lg2_306615:1852849-1853161	434	0.959
mdm-b3.0r1-69919	Malus x domestica	3.0	siRNA24	Scaffold_lg2_306615:1881429-1881547	699	1.545
mdm-b3.0r1-69920	Malus x domestica	3.0	siRNA21	Scaffold_lg2_306615:1922258-1922282	130	0.287
mdm-b3.0r1-69921	Malus x domestica	3.0	siRNA24	Scaffold_lg2_306615:2055724-2055822	92	0.203
mdm-b3.0r1-69922	Malus x domestica	3.0	siRNA24	Scaffold_lg2_306615:2055851-2056145	197	0.435
mdm-b3.0r1-69923	Malus x domestica	3.0	siRNA24	Scaffold_lg2_306615:2057075-2057141	282	0.623
mdm-b3.0r1-69924	Malus x domestica	3.0	siRNA24	Scaffold_lg2_306616:27831-28079	884	1.953
mdm-b3.0r1-69925	Malus x domestica	3.0	siRNA24	Scaffold_lg2_306616:37026-37150	219	0.484
mdm-b3.0r1-69926	Malus x domestica	3.0	siRNA24	Scaffold_lg2_306616:38093-38443	951	2.102
mdm-b3.0r1-69927	Malus x domestica	3.0	siRNA24	Scaffold_lg2_306616:43662-43802	368	0.813
mdm-b3.0r1-69928	Malus x domestica	3.0	siRNA24	Scaffold_lg2_306616:48964-49237	183	0.404
mdm-b3.0r1-69929	Malus x domestica	3.0	siRNA24	Scaffold_lg2_306616:49716-49820	162	0.358
mdm-b3.0r1-69930	Malus x domestica	3.0	siRNA24	Scaffold_lg2_306616:62363-62421	518	1.145
mdm-b3.0r1-69931	Malus x domestica	3.0	siRNA24	Scaffold_lg2_306616:63916-64059	735	1.624
mdm-b3.0r1-69932	Malus x domestica	3.0	siRNA24	Scaffold_lg2_306616:76389-76714	652	1.441
mdm-b3.0r1-69933	Malus x domestica	3.0	siRNA24	Scaffold_lg2_306616:77639-77686	387	0.855
mdm-b3.0r1-69934	Malus x domestica	3.0	siRNA24	Scaffold_lg2_306616:78252-78518	1826	4.035
mdm-b3.0r1-69935	Malus x domestica	3.0	siRNA24	Scaffold_lg2_306616:86720-86870	583	1.288
mdm-b3.0r1-69936	Malus x domestica	3.0	siRNA24	Scaffold_lg2_306616:92097-92423	2365	5.226
mdm-b3.0r1-69937	Malus x domestica	3.0	siRNA24	Scaffold_lg2_306616:99891-100055	450	0.994
mdm-b3.0r1-69938	Malus x domestica	3.0	siRNA24	Scaffold_lg2_306616:122605-123062	321	0.709
mdm-b3.0r1-69939	Malus x domestica	3.0	siRNA24	Scaffold_lg2_306616:168397-168532	187	0.413
mdm-b3.0r1-69940	Malus x domestica	3.0	siRNA24	Scaffold_lg2_306616:181576-181869	493	1.089
mdm-b3.0r1-69941	Malus x domestica	3.0	OtherRNA	Scaffold_lg2_306616:278395-278945	1800	3.978
mdm-b3.0r1-69942	Malus x domestica	3.0	siRNA24	Scaffold_lg2_306616:279286-280267	3841	8.488
mdm-b3.0r1-69943	Malus x domestica	3.0	siRNA24	Scaffold_lg2_306616:281179-281459	504	1.114
mdm-b3.0r1-69944	Malus x domestica	3.0	siRNA24	Scaffold_lg2_306616:294035-294141	375	0.829
mdm-b3.0r1-69945	Malus x domestica	3.0	siRNA21	Scaffold_lg2_306626:159372-159483	311	0.687
mdm-b3.0r1-69946	Malus x domestica	3.0	siRNA24	Scaffold_lg2_306626:168004-168141	421	0.930
mdm-b3.0r1-69947	Malus x domestica	3.0	siRNA24	Scaffold_lg2_306626:170365-170571	994	2.197
mdm-b3.0r1-69948	Malus x domestica	3.0	siRNA21	Scaffold_lg2_306626:174100-174121	259	0.572
mdm-b3.0r1-69949	Malus x domestica	3.0	siRNA24	Scaffold_lg2_306626:176343-176802	340	0.751
mdm-b3.0r1-69950	Malus x domestica	3.0	siRNA24	Scaffold_lg2_306626:182308-182874	503	1.112
mdm-b3.0r1-69951	Malus x domestica	3.0	OtherRNA	Scaffold_lg2_306626:455437-455536	1644	3.633
mdm-b3.0r1-69952	Malus x domestica	3.0	siRNA24	Scaffold_lg2_306626:462816-462898	1913	4.227
mdm-b3.0r1-69953	Malus x domestica	3.0	siRNA24	Scaffold_lg2_306626:463460-463715	3428	7.575
mdm-b3.0r1-69954	Malus x domestica	3.0	siRNA24	Scaffold_lg2_306626:464090-464289	627	1.386
mdm-b3.0r1-69955	Malus x domestica	3.0	siRNA24	Scaffold_lg2_306626:465463-465620	741	1.637
mdm-b3.0r1-69956	Malus x domestica	3.0	siRNA21	Scaffold_lg2_306626:467968-470078	7941	17.548
mdm-b3.0r1-69957	Malus x domestica	3.0	OtherRNA	Scaffold_lg2_306626:475617-475853	569	1.257
mdm-b3.0r1-69958	Malus x domestica	3.0	OtherRNA	Scaffold_lg2_306626:476578-476835	786	1.737
mdm-b3.0r1-69959	Malus x domestica	3.0	siRNA24	Scaffold_lg2_306626:497396-497651	298	0.659
mdm-b3.0r1-69960	Malus x domestica	3.0	siRNA24	Scaffold_lg2_306626:502867-503145	835	1.845
mdm-b3.0r1-69961	Malus x domestica	3.0	siRNA24	Scaffold_lg2_306626:504135-504559	1035	2.287
mdm-b3.0r1-69962	Malus x domestica	3.0	siRNA24	Scaffold_lg2_306626:511621-511824	916	2.024
mdm-b3.0r1-69963	Malus x domestica	3.0	siRNA24	Scaffold_lg2_306626:601700-601949	166	0.367
mdm-b3.0r1-69964	Malus x domestica	3.0	siRNA24	Scaffold_lg2_306626:613809-613975	408	0.902
mdm-b3.0r1-69965	Malus x domestica	3.0	siRNA24	Scaffold_lg2_306626:618642-618760	748	1.653
mdm-b3.0r1-69966	Malus x domestica	3.0	siRNA24	Scaffold_lg2_306626:646888-647100	284	0.628
mdm-b3.0r1-69967	Malus x domestica	3.0	siRNA24	Scaffold_lg2_306626:647362-647802	298	0.659
mdm-b3.0r1-69968	Malus x domestica	3.0	siRNA24	Scaffold_lg2_306626:682279-682479	1210	2.674
mdm-b3.0r1-69969	Malus x domestica	3.0	siRNA24	Scaffold_lg2_306626:691566-691713	135	0.298
mdm-b3.0r1-69970	Malus x domestica	3.0	siRNA24	Scaffold_lg2_306626:692251-692390	306	0.676
mdm-b3.0r1-69971	Malus x domestica	3.0	siRNA24	Scaffold_lg2_306626:694902-695178	832	1.839
mdm-b3.0r1-69972	Malus x domestica	3.0	siRNA24	Scaffold_lg2_306626:696356-696591	406	0.897
mdm-b3.0r1-69973	Malus x domestica	3.0	siRNA24	Scaffold_lg2_306626:706003-706401	589	1.302
mdm-b3.0r1-69974	Malus x domestica	3.0	siRNA24	Scaffold_lg2_306626:721702-722043	378	0.835
mdm-b3.0r1-69975	Malus x domestica	3.0	siRNA24	Scaffold_lg2_306626:761451-761579	1476	3.262
mdm-b3.0r1-69976	Malus x domestica	3.0	siRNA24	Scaffold_lg2_306626:761624-762456	778	1.719
mdm-b3.0r1-69977	Malus x domestica	3.0	siRNA24	Scaffold_lg2_306626:811823-811996	140	0.309
mdm-b3.0r1-69978	Malus x domestica	3.0	siRNA24	Scaffold_lg2_306626:812861-813597	1045	2.309
mdm-b3.0r1-69979	Malus x domestica	3.0	siRNA24	Scaffold_lg2_306626:814265-814548	3497	7.728
mdm-b3.0r1-69980	Malus x domestica	3.0	siRNA24	Scaffold_lg2_306626:823950-824199	281	0.621
mdm-b3.0r1-69981	Malus x domestica	3.0	siRNA24	Scaffold_lg2_306626:825403-825917	573	1.266
mdm-b3.0r1-69982	Malus x domestica	3.0	siRNA24	Scaffold_lg2_306626:873144-873538	1851	4.090
mdm-b3.0r1-69983	Malus x domestica	3.0	siRNA24	Scaffold_lg2_306626:874627-874760	2596	5.737
mdm-b3.0r1-69984	Malus x domestica	3.0	siRNA24	Scaffold_lg2_306626:879671-880005	904	1.998
mdm-b3.0r1-69985	Malus x domestica	3.0	siRNA24	Scaffold_lg2_306626:880893-881105	1682	3.717
mdm-b3.0r1-69986	Malus x domestica	3.0	siRNA24	Scaffold_lg2_306626:881806-882070	873	1.929
mdm-b3.0r1-69987	Malus x domestica	3.0	siRNA24	Scaffold_lg2_306626:888411-888778	1755	3.878
mdm-b3.0r1-69988	Malus x domestica	3.0	siRNA24	Scaffold_lg2_306626:890495-890739	473	1.045
mdm-b3.0r1-69989	Malus x domestica	3.0	siRNA24	Scaffold_lg2_306626:894993-895529	1316	2.908
mdm-b3.0r1-69990	Malus x domestica	3.0	siRNA24	Scaffold_lg2_306626:948009-948221	762	1.684
mdm-b3.0r1-69991	Malus x domestica	3.0	siRNA24	Scaffold_lg2_306626:949778-950262	828	1.830
mdm-b3.0r1-69992	Malus x domestica	3.0	siRNA24	Scaffold_lg2_306626:1002201-1002845	707	1.562
mdm-b3.0r1-69993	Malus x domestica	3.0	siRNA24	Scaffold_lg2_306626:1012020-1012926	2744	6.064
mdm-b3.0r1-69994	Malus x domestica	3.0	siRNA24	Scaffold_lg2_306626:1013429-1014059	635	1.403
mdm-b3.0r1-69995	Malus x domestica	3.0	siRNA24	Scaffold_lg2_306626:1014198-1014452	216	0.477
mdm-b3.0r1-69996	Malus x domestica	3.0	siRNA24	Scaffold_lg2_306626:1014531-1014940	544	1.202
mdm-b3.0r1-69997	Malus x domestica	3.0	siRNA24	Scaffold_lg2_306626:1021088-1021328	638	1.410
mdm-b3.0r1-69998	Malus x domestica	3.0	siRNA24	Scaffold_lg2_306626:1021437-1021509	84	0.186
mdm-b3.0r1-69999	Malus x domestica	3.0	siRNA24	Scaffold_lg2_306626:1049924-1050098	213	0.471
mdm-b3.0r1-70000	Malus x domestica	3.0	siRNA24	Scaffold_lg2_306626:1051962-1052216	208	0.460
mdm-b3.0r1-70001	Malus x domestica	3.0	siRNA24	Scaffold_lg2_306626:1052336-1052464	92	0.203
mdm-b3.0r1-70002	Malus x domestica	3.0	siRNA24	Scaffold_lg2_306626:1062823-1062871	84	0.186
mdm-b3.0r1-70003	Malus x domestica	3.0	siRNA24	Scaffold_lg2_306626:1100022-1100151	184	0.407
mdm-b3.0r1-70004	Malus x domestica	3.0	siRNA24	Scaffold_lg2_306626:1128356-1128585	824	1.821
mdm-b3.0r1-70005	Malus x domestica	3.0	siRNA24	Scaffold_lg2_306626:1130750-1130910	660	1.458
mdm-b3.0r1-70006	Malus x domestica	3.0	siRNA24	Scaffold_lg2_306626:1131667-1131854	1098	2.426
mdm-b3.0r1-70007	Malus x domestica	3.0	siRNA24	Scaffold_lg2_306626:1132036-1132213	759	1.677
mdm-b3.0r1-70008	Malus x domestica	3.0	siRNA24	Scaffold_lg2_306626:1132372-1132505	326	0.720
mdm-b3.0r1-70009	Malus x domestica	3.0	siRNA24	Scaffold_lg2_306626:1148559-1148887	344	0.760
mdm-b3.0r1-70010	Malus x domestica	3.0	siRNA24	Scaffold_lg2_306626:1227680-1227867	534	1.180
mdm-b3.0r1-70011	Malus x domestica	3.0	siRNA24	Scaffold_lg2_306626:1337490-1337861	368	0.813
mdm-b3.0r1-70012	Malus x domestica	3.0	siRNA24	Scaffold_lg2_306626:1345348-1345430	437	0.966
mdm-b3.0r1-70013	Malus x domestica	3.0	siRNA24	Scaffold_lg2_306626:1346034-1346256	1047	2.314
mdm-b3.0r1-70014	Malus x domestica	3.0	OtherRNA	Scaffold_lg2_306626:1346649-1347372	5490	12.132
mdm-b3.0r1-70015	Malus x domestica	3.0	siRNA24	Scaffold_lg2_306626:1347626-1347900	1061	2.345
mdm-b3.0r1-70016	Malus x domestica	3.0	siRNA24	Scaffold_lg2_306626:1351975-1352368	807	1.783
mdm-b3.0r1-70017	Malus x domestica	3.0	siRNA24	Scaffold_lg2_306626:1358618-1358770	221	0.488
mdm-b3.0r1-70018	Malus x domestica	3.0	siRNA24	Scaffold_lg2_306626:1359903-1360071	362	0.800
mdm-b3.0r1-70019	Malus x domestica	3.0	siRNA24	Scaffold_lg2_306626:1362512-1362862	1355	2.994
mdm-b3.0r1-70020	Malus x domestica	3.0	OtherRNA	Scaffold_lg2_306626:1367433-1367610	1769	3.909
mdm-b3.0r1-70021	Malus x domestica	3.0	siRNA24	Scaffold_lg2_306626:1411657-1411838	212	0.468
mdm-b3.0r1-70022	Malus x domestica	3.0	siRNA24	Scaffold_lg2_306626:1431540-1431779	1068	2.360
mdm-b3.0r1-70023	Malus x domestica	3.0	siRNA24	Scaffold_lg2_306626:1463541-1463665	322	0.712
mdm-b3.0r1-70024	Malus x domestica	3.0	siRNA24	Scaffold_lg2_306626:1464871-1465394	1473	3.255
mdm-b3.0r1-70025	Malus x domestica	3.0	siRNA24	Scaffold_lg2_306626:1488117-1488364	221	0.488
mdm-b3.0r1-70026	Malus x domestica	3.0	siRNA24	Scaffold_lg2_306626:1497120-1497380	867	1.916
mdm-b3.0r1-70027	Malus x domestica	3.0	OtherRNA	Scaffold_lg2_306626:1524426-1524441	119	0.263
mdm-b3.0r1-70028	Malus x domestica	3.0	siRNA24	Scaffold_lg2_306626:1544371-1544478	280	0.619
mdm-b3.0r1-70029	Malus x domestica	3.0	siRNA24	Scaffold_lg2_306626:1544669-1544786	505	1.116
mdm-b3.0r1-70030	Malus x domestica	3.0	siRNA24	Scaffold_lg2_306626:1665739-1665896	389	0.860
mdm-b3.0r1-70031	Malus x domestica	3.0	siRNA24	Scaffold_lg2_306626:1686405-1686589	283	0.625
mdm-b3.0r1-70032	Malus x domestica	3.0	siRNA24	Scaffold_lg2_306626:1686961-1687360	295	0.652
mdm-b3.0r1-70033	Malus x domestica	3.0	siRNA24	Scaffold_lg2_307139:121482-121662	1121	2.477
mdm-b3.0r1-70034	Malus x domestica	3.0	siRNA24	Scaffold_lg2_307139:130554-130919	490	1.083
mdm-b3.0r1-70035	Malus x domestica	3.0	siRNA24	Scaffold_lg2_307139:132199-132460	968	2.139
mdm-b3.0r1-70036	Malus x domestica	3.0	siRNA24	Scaffold_lg2_307139:149262-149557	197	0.435
mdm-b3.0r1-70037	Malus x domestica	3.0	siRNA24	Scaffold_lg2_307139:278660-279658	2008	4.437
mdm-b3.0r1-70038	Malus x domestica	3.0	siRNA24	Scaffold_lg2_307139:390521-390770	407	0.899
mdm-b3.0r1-70039	Malus x domestica	3.0	siRNA24	Scaffold_lg2_307139:403615-403914	821	1.814
mdm-b3.0r1-70040	Malus x domestica	3.0	siRNA24	Scaffold_lg2_307139:453474-453705	2543	5.620
mdm-b3.0r1-70041	Malus x domestica	3.0	siRNA24	Scaffold_lg2_307139:456252-456393	777	1.717
mdm-b3.0r1-70042	Malus x domestica	3.0	siRNA24	Scaffold_lg2_307139:468863-469117	1080	2.387
mdm-b3.0r1-70043	Malus x domestica	3.0	siRNA24	Scaffold_lg2_307139:471754-472117	929	2.053
mdm-b3.0r1-70044	Malus x domestica	3.0	OtherRNA	Scaffold_lg2_307139:479764-479785	571	1.262
mdm-b3.0r1-70045	Malus x domestica	3.0	siRNA24	Scaffold_lg2_307139:480835-481067	321	0.709
mdm-b3.0r1-70046	Malus x domestica	3.0	siRNA24	Scaffold_lg2_307139:482624-482859	1271	2.809
mdm-b3.0r1-70047	Malus x domestica	3.0	siRNA24	Scaffold_lg2_307139:484648-485032	516	1.140
mdm-b3.0r1-70048	Malus x domestica	3.0	siRNA24	Scaffold_lg2_307139:485308-485905	1920	4.243
mdm-b3.0r1-70049	Malus x domestica	3.0	siRNA24	Scaffold_lg2_307139:487483-487899	1360	3.005
mdm-b3.0r1-70050	Malus x domestica	3.0	siRNA24	Scaffold_lg2_307139:489216-489870	1934	4.274
mdm-b3.0r1-70051	Malus x domestica	3.0	siRNA24	Scaffold_lg2_307139:494804-494840	125	0.276
mdm-b3.0r1-70052	Malus x domestica	3.0	siRNA24	Scaffold_lg2_307139:495828-495872	285	0.630
mdm-b3.0r1-70053	Malus x domestica	3.0	siRNA24	Scaffold_lg2_307139:502316-502590	618	1.366
mdm-b3.0r1-70054	Malus x domestica	3.0	siRNA24	Scaffold_lg2_307139:521719-522438	1240	2.740
mdm-b3.0r1-70055	Malus x domestica	3.0	siRNA24	Scaffold_lg2_307139:532981-533436	1031	2.278
mdm-b3.0r1-70056	Malus x domestica	3.0	siRNA24	Scaffold_lg2_307139:541093-541292	204	0.451
mdm-b3.0r1-70057	Malus x domestica	3.0	siRNA24	Scaffold_lg2_307139:546074-546321	335	0.740
mdm-b3.0r1-70058	Malus x domestica	3.0	siRNA24	Scaffold_lg2_307139:549704-549840	655	1.447
mdm-b3.0r1-70059	Malus x domestica	3.0	siRNA24	Scaffold_lg2_307139:554919-555362	981	2.168
mdm-b3.0r1-70060	Malus x domestica	3.0	siRNA24	Scaffold_lg2_307139:586868-586974	439	0.970
mdm-b3.0r1-70061	Malus x domestica	3.0	OtherRNA	Scaffold_lg2_307139:591005-591023	725	1.602
mdm-b3.0r1-70062	Malus x domestica	3.0	siRNA24	Scaffold_lg2_307139:591660-592218	554	1.224
mdm-b3.0r1-70063	Malus x domestica	3.0	siRNA24	Scaffold_lg2_307139:626868-627176	3563	7.874
mdm-b3.0r1-70064	Malus x domestica	3.0	siRNA24	Scaffold_lg2_307139:628143-628632	1000	2.210
mdm-b3.0r1-70065	Malus x domestica	3.0	siRNA24	Scaffold_lg2_307139:647068-647479	1435	3.171
mdm-b3.0r1-70066	Malus x domestica	3.0	siRNA24	Scaffold_lg2_307139:651092-651258	549	1.213
mdm-b3.0r1-70067	Malus x domestica	3.0	siRNA24	Scaffold_lg2_307139:651346-651791	999	2.208
mdm-b3.0r1-70068	Malus x domestica	3.0	siRNA24	Scaffold_lg2_307139:659242-659735	293	0.647
mdm-b3.0r1-70069	Malus x domestica	3.0	siRNA24	Scaffold_lg2_307139:716303-716823	771	1.704
mdm-b3.0r1-70070	Malus x domestica	3.0	siRNA24	Scaffold_lg2_307139:718565-718672	893	1.973
mdm-b3.0r1-70071	Malus x domestica	3.0	siRNA24	Scaffold_lg2_307139:730722-730926	791	1.748
mdm-b3.0r1-70072	Malus x domestica	3.0	siRNA24	Scaffold_lg2_307139:731899-732190	325	0.718
mdm-b3.0r1-70073	Malus x domestica	3.0	siRNA24	Scaffold_lg2_307139:740166-740487	917	2.026
mdm-b3.0r1-70074	Malus x domestica	3.0	OtherRNA	Scaffold_lg2_307139:741500-741680	340	0.751
mdm-b3.0r1-70075	Malus x domestica	3.0	siRNA24	Scaffold_lg2_307139:809802-809986	1273	2.813
mdm-b3.0r1-70076	Malus x domestica	3.0	siRNA24	Scaffold_lg2_307139:810717-811014	1435	3.171
mdm-b3.0r1-70077	Malus x domestica	3.0	siRNA24	Scaffold_lg2_307139:820609-820780	624	1.379
mdm-b3.0r1-70078	Malus x domestica	3.0	siRNA24	Scaffold_lg2_307139:821076-821380	796	1.759
mdm-b3.0r1-70079	Malus x domestica	3.0	siRNA24	Scaffold_lg2_307139:822659-822760	225	0.497
mdm-b3.0r1-70080	Malus x domestica	3.0	siRNA24	Scaffold_lg2_307139:888640-888745	611	1.350
mdm-b3.0r1-70081	Malus x domestica	3.0	siRNA24	Scaffold_lg2_307139:948394-948604	614	1.357
mdm-b3.0r1-70082	Malus x domestica	3.0	siRNA24	Scaffold_lg2_307139:975482-975577	2917	6.446
mdm-b3.0r1-70083	Malus x domestica	3.0	siRNA24	Scaffold_lg2_307139:975816-976130	2749	6.075
mdm-b3.0r1-70084	Malus x domestica	3.0	siRNA24	Scaffold_lg2_307139:977560-977685	835	1.845
mdm-b3.0r1-70085	Malus x domestica	3.0	siRNA24	Scaffold_lg2_307139:997331-997500	279	0.617
mdm-b3.0r1-70086	Malus x domestica	3.0	siRNA24	Scaffold_lg2_307139:1006165-1006318	138	0.305
mdm-b3.0r1-70087	Malus x domestica	3.0	siRNA24	Scaffold_lg2_307139:1008256-1008401	529	1.169
mdm-b3.0r1-70088	Malus x domestica	3.0	siRNA24	Scaffold_lg2_307139:1026287-1026694	1404	3.103
mdm-b3.0r1-70089	Malus x domestica	3.0	siRNA24	Scaffold_lg2_307139:1033222-1033706	1472	3.253
mdm-b3.0r1-70090	Malus x domestica	3.0	siRNA24	Scaffold_lg2_307139:1038372-1038678	772	1.706
mdm-b3.0r1-70091	Malus x domestica	3.0	siRNA24	Scaffold_lg2_307139:1041901-1042239	1048	2.316
mdm-b3.0r1-70092	Malus x domestica	3.0	siRNA22	Scaffold_lg2_307139:1132346-1132426	578	1.277
mdm-b3.0r1-70093	Malus x domestica	3.0	siRNA24	Scaffold_lg2_307139:1161187-1161437	2383	5.266
mdm-b3.0r1-70094	Malus x domestica	3.0	siRNA24	Scaffold_lg2_307139:1168431-1168786	401	0.886
mdm-b3.0r1-70095	Malus x domestica	3.0	siRNA24	Scaffold_lg2_307139:1171903-1172177	822	1.816
mdm-b3.0r1-70096	Malus x domestica	3.0	siRNA24	Scaffold_lg2_307139:1172887-1173129	1172	2.590
mdm-b3.0r1-70097	Malus x domestica	3.0	siRNA24	Scaffold_lg2_307139:1173284-1173872	1420	3.138
mdm-b3.0r1-70098	Malus x domestica	3.0	siRNA24	Scaffold_lg2_307139:1174715-1174975	9841	21.747
mdm-b3.0r1-70099	Malus x domestica	3.0	siRNA24	Scaffold_lg2_307139:1175259-1175569	2695	5.956
mdm-b3.0r1-70100	Malus x domestica	3.0	siRNA24	Scaffold_lg2_307139:1176870-1177401	3726	8.234
mdm-b3.0r1-70101	Malus x domestica	3.0	siRNA24	Scaffold_lg2_307139:1232180-1232573	526	1.162
mdm-b3.0r1-70102	Malus x domestica	3.0	siRNA24	Scaffold_lg2_307139:1232645-1233047	1564	3.456
mdm-b3.0r1-70103	Malus x domestica	3.0	siRNA23	Scaffold_lg2_307139:1241273-1241368	729	1.611
mdm-b3.0r1-70104	Malus x domestica	3.0	siRNA24	Scaffold_lg2_307139:1244763-1245018	1964	4.340
mdm-b3.0r1-70105	Malus x domestica	3.0	siRNA24	Scaffold_lg2_307139:1246268-1246447	875	1.934
mdm-b3.0r1-70106	Malus x domestica	3.0	siRNA24	Scaffold_lg2_307139:1246600-1246665	236	0.522
mdm-b3.0r1-70107	Malus x domestica	3.0	siRNA24	Scaffold_lg2_307139:1246947-1247239	629	1.390
mdm-b3.0r1-70108	Malus x domestica	3.0	siRNA24	Scaffold_lg2_307139:1251978-1252110	1472	3.253
mdm-b3.0r1-70109	Malus x domestica	3.0	siRNA24	Scaffold_lg2_307139:1281345-1281649	458	1.012
mdm-b3.0r1-70110	Malus x domestica	3.0	siRNA24	Scaffold_lg2_307139:1330956-1331172	610	1.348
mdm-b3.0r1-70111	Malus x domestica	3.0	siRNA24	Scaffold_lg2_307139:1332938-1332953	43	0.095
mdm-b3.0r1-70112	Malus x domestica	3.0	siRNA24	Scaffold_lg2_307139:1342210-1342274	472	1.043
mdm-b3.0r1-70113	Malus x domestica	3.0	siRNA24	Scaffold_lg2_307139:1353048-1353342	536	1.184
mdm-b3.0r1-70114	Malus x domestica	3.0	siRNA24	Scaffold_lg2_307139:1355853-1355910	640	1.414
mdm-b3.0r1-70115	Malus x domestica	3.0	siRNA24	Scaffold_lg2_307139:1390180-1390355	7106	15.703
mdm-b3.0r1-70116	Malus x domestica	3.0	siRNA24	Scaffold_lg2_308542:13960-14044	165	0.365
mdm-b3.0r1-70117	Malus x domestica	3.0	siRNA24	Scaffold_lg2_308542:140079-140351	432	0.955
mdm-b3.0r1-70118	Malus x domestica	3.0	siRNA24	Scaffold_lg2_308542:140856-141185	3769	8.329
mdm-b3.0r1-70119	Malus x domestica	3.0	siRNA24	Scaffold_lg2_308542:170190-170305	647	1.430
mdm-b3.0r1-70120	Malus x domestica	3.0	siRNA24	Scaffold_lg2_308542:244651-245401	603	1.333
mdm-b3.0r1-70121	Malus x domestica	3.0	siRNA24	Scaffold_lg2_308542:246148-246564	290	0.641
mdm-b3.0r1-70122	Malus x domestica	3.0	siRNA24	Scaffold_lg2_308542:262015-262227	293	0.647
mdm-b3.0r1-70123	Malus x domestica	3.0	siRNA24	Scaffold_lg2_308542:274652-274969	651	1.439
mdm-b3.0r1-70124	Malus x domestica	3.0	siRNA24	Scaffold_lg2_308542:275476-275670	365	0.807
mdm-b3.0r1-70125	Malus x domestica	3.0	siRNA24	Scaffold_lg2_308542:311877-312555	831	1.836
mdm-b3.0r1-70126	Malus x domestica	3.0	siRNA24	Scaffold_lg2_308542:325057-325256	618	1.366
mdm-b3.0r1-70127	Malus x domestica	3.0	siRNA24	Scaffold_lg2_308542:367909-368318	576	1.273
mdm-b3.0r1-70128	Malus x domestica	3.0	siRNA24	Scaffold_lg2_308542:386344-386524	694	1.534
mdm-b3.0r1-70129	Malus x domestica	3.0	siRNA24	Scaffold_lg2_308542:387892-388223	500	1.105
mdm-b3.0r1-70130	Malus x domestica	3.0	siRNA24	Scaffold_lg2_308542:388890-389180	622	1.375
mdm-b3.0r1-70131	Malus x domestica	3.0	siRNA24	Scaffold_lg2_308542:392631-392810	262	0.579
mdm-b3.0r1-70132	Malus x domestica	3.0	siRNA24	Scaffold_lg2_308542:393829-393897	442	0.977
mdm-b3.0r1-70133	Malus x domestica	3.0	siRNA24	Scaffold_lg2_308542:394795-394981	644	1.423
mdm-b3.0r1-70134	Malus x domestica	3.0	siRNA24	Scaffold_lg2_308542:408489-408893	253	0.559
mdm-b3.0r1-70135	Malus x domestica	3.0	siRNA24	Scaffold_lg2_308542:418464-418723	416	0.919
mdm-b3.0r1-70136	Malus x domestica	3.0	siRNA24	Scaffold_lg2_308542:449897-450105	2999	6.627
mdm-b3.0r1-70137	Malus x domestica	3.0	siRNA24	Scaffold_lg2_308542:451184-451264	443	0.979
mdm-b3.0r1-70138	Malus x domestica	3.0	siRNA24	Scaffold_lg2_308542:466570-466858	555	1.226
mdm-b3.0r1-70139	Malus x domestica	3.0	siRNA24	Scaffold_lg2_308542:474729-475323	833	1.841
mdm-b3.0r1-70140	Malus x domestica	3.0	siRNA24	Scaffold_lg2_308542:476810-477332	2247	4.966
mdm-b3.0r1-70141	Malus x domestica	3.0	siRNA24	Scaffold_lg2_308542:496787-496943	1482	3.275
mdm-b3.0r1-70142	Malus x domestica	3.0	siRNA24	Scaffold_lg2_308542:508602-508861	345	0.762
mdm-b3.0r1-70143	Malus x domestica	3.0	siRNA24	Scaffold_lg2_308542:524828-525046	404	0.893
mdm-b3.0r1-70144	Malus x domestica	3.0	siRNA24	Scaffold_lg2_308542:539103-543005	3894	8.605
mdm-b3.0r1-70145	Malus x domestica	3.0	siRNA24	Scaffold_lg2_308542:543705-544216	452	0.999
mdm-b3.0r1-70146	Malus x domestica	3.0	siRNA24	Scaffold_lg2_308542:556911-556983	434	0.959
mdm-b3.0r1-70147	Malus x domestica	3.0	siRNA24	Scaffold_lg2_308542:612508-612644	196	0.433
mdm-b3.0r1-70148	Malus x domestica	3.0	siRNA24	Scaffold_lg2_308542:614558-614634	335	0.740
mdm-b3.0r1-70149	Malus x domestica	3.0	siRNA24	Scaffold_lg2_308542:614809-615129	1475	3.260
mdm-b3.0r1-70150	Malus x domestica	3.0	siRNA24	Scaffold_lg2_308542:616399-616445	407	0.899
mdm-b3.0r1-70151	Malus x domestica	3.0	siRNA24	Scaffold_lg2_308542:616512-616870	1097	2.424
mdm-b3.0r1-70152	Malus x domestica	3.0	siRNA24	Scaffold_lg2_308542:620313-620439	172	0.380
mdm-b3.0r1-70153	Malus x domestica	3.0	siRNA24	Scaffold_lg2_308542:627616-627767	88	0.194
mdm-b3.0r1-70154	Malus x domestica	3.0	siRNA24	Scaffold_lg2_308542:628044-628157	161	0.356
mdm-b3.0r1-70155	Malus x domestica	3.0	siRNA24	Scaffold_lg2_308542:628254-628861	574	1.268
mdm-b3.0r1-70156	Malus x domestica	3.0	siRNA24	Scaffold_lg2_308542:629975-630070	323	0.714
mdm-b3.0r1-70157	Malus x domestica	3.0	siRNA24	Scaffold_lg2_308542:676626-676878	622	1.375
mdm-b3.0r1-70158	Malus x domestica	3.0	siRNA24	Scaffold_lg2_308542:685411-685601	309	0.683
mdm-b3.0r1-70159	Malus x domestica	3.0	siRNA24	Scaffold_lg2_308542:686986-687319	693	1.531
mdm-b3.0r1-70160	Malus x domestica	3.0	siRNA24	Scaffold_lg2_308542:702359-702517	496	1.096
mdm-b3.0r1-70161	Malus x domestica	3.0	siRNA24	Scaffold_lg2_308542:702959-703231	409	0.904
mdm-b3.0r1-70162	Malus x domestica	3.0	OtherRNA	Scaffold_lg2_308542:708903-709301	329	0.727
mdm-b3.0r1-70163	Malus x domestica	3.0	siRNA24	Scaffold_lg2_308542:716336-716513	553	1.222
mdm-b3.0r1-70164	Malus x domestica	3.0	siRNA24	Scaffold_lg2_308542:723245-723427	1086	2.400
mdm-b3.0r1-70165	Malus x domestica	3.0	siRNA24	Scaffold_lg2_308542:731686-731868	340	0.751
mdm-b3.0r1-70166	Malus x domestica	3.0	siRNA24	Scaffold_lg2_308542:747993-748346	536	1.184
mdm-b3.0r1-70167	Malus x domestica	3.0	siRNA24	Scaffold_lg2_308542:750747-751151	1137	2.513
mdm-b3.0r1-70168	Malus x domestica	3.0	siRNA24	Scaffold_lg2_308542:755010-755189	1678	3.708
mdm-b3.0r1-70169	Malus x domestica	3.0	siRNA24	Scaffold_lg2_308542:755989-756060	678	1.498
mdm-b3.0r1-70170	Malus x domestica	3.0	siRNA24	Scaffold_lg2_308542:756550-756851	557	1.231
mdm-b3.0r1-70171	Malus x domestica	3.0	siRNA24	Scaffold_lg2_308542:788926-789006	142	0.314
mdm-b3.0r1-70172	Malus x domestica	3.0	siRNA24	Scaffold_lg2_308542:832175-832326	363	0.802
mdm-b3.0r1-70173	Malus x domestica	3.0	siRNA24	Scaffold_lg2_308542:833473-833714	752	1.662
mdm-b3.0r1-70174	Malus x domestica	3.0	siRNA24	Scaffold_lg2_308542:845183-845393	678	1.498
mdm-b3.0r1-70175	Malus x domestica	3.0	siRNA24	Scaffold_lg2_308542:846051-846334	403	0.891
mdm-b3.0r1-70176	Malus x domestica	3.0	siRNA24	Scaffold_lg2_308542:846981-847499	1369	3.025
mdm-b3.0r1-70177	Malus x domestica	3.0	siRNA24	Scaffold_lg2_308542:886660-886925	911	2.013
mdm-b3.0r1-70179	Malus x domestica	3.0	siRNA24	Scaffold_lg2_308542:887066-887130	4086	9.029
mdm-b3.0r1-70180	Malus x domestica	3.0	siRNA24	Scaffold_lg2_308542:887600-887847	11825	26.131
mdm-b3.0r1-70181	Malus x domestica	3.0	siRNA22	Scaffold_lg2_308542:890331-890444	430	0.950
mdm-b3.0r1-70182	Malus x domestica	3.0	siRNA22	Scaffold_lg2_308542:890683-891439	6791	15.007
mdm-b3.0r1-70183	Malus x domestica	3.0	siRNA24	Scaffold_lg2_308542:898281-898494	302	0.667
mdm-b3.0r1-70184	Malus x domestica	3.0	siRNA24	Scaffold_lg2_308542:920217-920311	779	1.721
mdm-b3.0r1-70185	Malus x domestica	3.0	siRNA24	Scaffold_lg2_308542:930954-931452	755	1.668
mdm-b3.0r1-70186	Malus x domestica	3.0	siRNA24	Scaffold_lg2_308542:933231-933509	722	1.596
mdm-b3.0r1-70187	Malus x domestica	3.0	siRNA24	Scaffold_lg2_308542:976331-976375	425	0.939
mdm-b3.0r1-70188	Malus x domestica	3.0	siRNA24	Scaffold_lg2_308542:977267-977472	1155	2.552
mdm-b3.0r1-70189	Malus x domestica	3.0	siRNA24	Scaffold_lg2_308542:978106-978335	488	1.078
mdm-b3.0r1-70190	Malus x domestica	3.0	siRNA24	Scaffold_lg2_308542:980327-980418	250	0.552
mdm-b3.0r1-70191	Malus x domestica	3.0	siRNA24	Scaffold_lg2_308542:982618-982785	735	1.624
mdm-b3.0r1-70192	Malus x domestica	3.0	siRNA24	Scaffold_lg2_308542:997128-997997	3560	7.867
mdm-b3.0r1-70193	Malus x domestica	3.0	siRNA24	Scaffold_lg2_308542:1002321-1002635	976	2.157
mdm-b3.0r1-70194	Malus x domestica	3.0	siRNA24	Scaffold_lg2_308542:1005019-1005367	445	0.983
mdm-b3.0r1-70195	Malus x domestica	3.0	OtherRNA	Scaffold_lg2_308542:1020449-1020478	195	0.431
mdm-b3.0r1-70196	Malus x domestica	3.0	siRNA24	Scaffold_lg2_308542:1028060-1028273	732	1.618
mdm-b3.0r1-70197	Malus x domestica	3.0	siRNA22	Scaffold_lg2_308542:1035900-1036380	2934	6.484
mdm-b3.0r1-70198	Malus x domestica	3.0	siRNA24	Scaffold_lg2_308542:1054177-1054448	379	0.838
mdm-b3.0r1-70199	Malus x domestica	3.0	siRNA24	Scaffold_lg2_308542:1057016-1057341	2059	4.550
mdm-b3.0r1-70200	Malus x domestica	3.0	siRNA24	Scaffold_lg2_308542:1058336-1058581	599	1.324
mdm-b3.0r1-70201	Malus x domestica	3.0	siRNA24	Scaffold_lg2_308542:1058916-1059118	977	2.159
mdm-b3.0r1-70202	Malus x domestica	3.0	siRNA24	Scaffold_lg2_308542:1062179-1062343	284	0.628
mdm-b3.0r1-70203	Malus x domestica	3.0	siRNA24	Scaffold_lg2_308542:1064786-1065020	843	1.863
mdm-b3.0r1-70204	Malus x domestica	3.0	siRNA24	Scaffold_lg2_308542:1068115-1068218	2478	5.476
mdm-b3.0r1-70205	Malus x domestica	3.0	siRNA24	Scaffold_lg2_308542:1070128-1070340	962	2.126
mdm-b3.0r1-70206	Malus x domestica	3.0	siRNA24	Scaffold_lg2_308542:1091956-1092248	499	1.103
mdm-b3.0r1-70207	Malus x domestica	3.0	siRNA24	Scaffold_lg2_308542:1128779-1129079	478	1.056
mdm-b3.0r1-70208	Malus x domestica	3.0	siRNA24	Scaffold_lg2_308542:1130507-1131434	3147	6.954
mdm-b3.0r1-70209	Malus x domestica	3.0	siRNA24	Scaffold_lg2_308542:1131512-1131593	60	0.133
mdm-b3.0r1-70210	Malus x domestica	3.0	siRNA22	Scaffold_lg2_308542:1156015-1156200	1170	2.586
mdm-b3.0r1-70211	Malus x domestica	3.0	siRNA24	Scaffold_lg2_308542:1211973-1212183	3917	8.656
mdm-b3.0r1-70212	Malus x domestica	3.0	siRNA24	Scaffold_lg2_308542:1214763-1215282	1546	3.416
mdm-b3.0r1-70213	Malus x domestica	3.0	siRNA24	Scaffold_lg2_308542:1218499-1218701	770	1.702
mdm-b3.0r1-70214	Malus x domestica	3.0	siRNA24	Scaffold_lg2_308542:1218905-1219269	2108	4.658
mdm-b3.0r1-70215	Malus x domestica	3.0	siRNA24	Scaffold_lg2_308542:1227924-1228199	1082	2.391
mdm-b3.0r1-70216	Malus x domestica	3.0	siRNA24	Scaffold_lg2_308542:1230063-1230376	504	1.114
mdm-b3.0r1-70217	Malus x domestica	3.0	siRNA24	Scaffold_lg2_308542:1250422-1250538	337	0.745
mdm-b3.0r1-70218	Malus x domestica	3.0	siRNA24	Scaffold_lg2_308542:1251835-1251932	525	1.160
mdm-b3.0r1-70219	Malus x domestica	3.0	siRNA24	Scaffold_lg2_308542:1253983-1254354	2563	5.664
mdm-b3.0r1-70220	Malus x domestica	3.0	siRNA24	Scaffold_lg2_308542:1256217-1256300	280	0.619
mdm-b3.0r1-70221	Malus x domestica	3.0	siRNA24	Scaffold_lg2_308542:1266990-1267200	288	0.636
mdm-b3.0r1-70222	Malus x domestica	3.0	siRNA24	Scaffold_lg2_308542:1271827-1272226	1194	2.639
mdm-b3.0r1-70223	Malus x domestica	3.0	siRNA24	Scaffold_lg2_308542:1272903-1273034	461	1.019
mdm-b3.0r1-70224	Malus x domestica	3.0	siRNA24	Scaffold_lg2_308542:1274310-1274425	269	0.594
mdm-b3.0r1-70225	Malus x domestica	3.0	siRNA24	Scaffold_lg2_308542:1275422-1275765	3038	6.713
mdm-b3.0r1-70226	Malus x domestica	3.0	siRNA24	Scaffold_lg2_308542:1280844-1281106	3212	7.098
mdm-b3.0r1-70227	Malus x domestica	3.0	siRNA24	Scaffold_lg2_308542:1282216-1282311	549	1.213
mdm-b3.0r1-70229	Malus x domestica	3.0	siRNA24	Scaffold_lg2_308542:1282551-1283197	1379	3.047
mdm-b3.0r1-70230	Malus x domestica	3.0	siRNA24	Scaffold_lg2_308542:1287445-1287622	305	0.674
mdm-b3.0r1-70231	Malus x domestica	3.0	siRNA24	Scaffold_lg2_308542:1333143-1333259	462	1.021
mdm-b3.0r1-70232	Malus x domestica	3.0	siRNA22	Scaffold_lg2_308542:1339599-1339822	451	0.997
mdm-b3.0r1-70233	Malus x domestica	3.0	siRNA24	Scaffold_lg2_308542:1354760-1354977	596	1.317
mdm-b3.0r1-70234	Malus x domestica	3.0	siRNA24	Scaffold_lg2_308542:1355775-1356020	688	1.520
mdm-b3.0r1-70235	Malus x domestica	3.0	siRNA24	Scaffold_lg2_308542:1356945-1357512	821	1.814
mdm-b3.0r1-70236	Malus x domestica	3.0	siRNA24	Scaffold_lg2_308542:1357666-1357844	137	0.303
mdm-b3.0r1-70237	Malus x domestica	3.0	siRNA24	Scaffold_lg2_308542:1357971-1358138	209	0.462
mdm-b3.0r1-70238	Malus x domestica	3.0	siRNA24	Scaffold_lg2_308542:1358206-1358320	52	0.115
mdm-b3.0r1-70239	Malus x domestica	3.0	siRNA24	Scaffold_lg2_308542:1359631-1359948	706	1.560
mdm-b3.0r1-70240	Malus x domestica	3.0	siRNA24	Scaffold_lg2_308542:1370956-1371151	493	1.089
mdm-b3.0r1-70241	Malus x domestica	3.0	siRNA24	Scaffold_lg2_308542:1371422-1371724	7111	15.714
mdm-b3.0r1-70242	Malus x domestica	3.0	siRNA24	Scaffold_lg2_308542:1377712-1378098	5825	12.872
mdm-b3.0r1-70243	Malus x domestica	3.0	siRNA24	Scaffold_lg2_308542:1378914-1379635	1417	3.131
mdm-b3.0r1-70244	Malus x domestica	3.0	siRNA24	Scaffold_lg2_308542:1382524-1382948	800	1.768
mdm-b3.0r1-70245	Malus x domestica	3.0	siRNA22	Scaffold_lg2_308542:1450150-1450540	2735	6.044
mdm-b3.0r1-70246	Malus x domestica	3.0	siRNA24	Scaffold_lg2_308542:1457741-1457884	511	1.129
mdm-b3.0r1-70247	Malus x domestica	3.0	siRNA24	Scaffold_lg2_308542:1458201-1458535	779	1.721
mdm-b3.0r1-70248	Malus x domestica	3.0	siRNA24	Scaffold_lg2_308542:1462164-1462710	1594	3.522
mdm-b3.0r1-70249	Malus x domestica	3.0	siRNA24	Scaffold_lg2_308542:1487021-1487194	644	1.423
mdm-b3.0r1-70250	Malus x domestica	3.0	siRNA24	Scaffold_lg2_308542:1488832-1489103	511	1.129
mdm-b3.0r1-70251	Malus x domestica	3.0	siRNA24	Scaffold_lg2_308542:1497749-1498132	1421	3.140
mdm-b3.0r1-70252	Malus x domestica	3.0	siRNA24	Scaffold_lg2_308542:1498476-1498812	1291	2.853
mdm-b3.0r1-70253	Malus x domestica	3.0	siRNA24	Scaffold_lg2_308542:1500035-1500332	737	1.629
mdm-b3.0r1-70254	Malus x domestica	3.0	siRNA24	Scaffold_lg2_308542:1506898-1507310	4412	9.750
mdm-b3.0r1-70255	Malus x domestica	3.0	siRNA24	Scaffold_lg2_308542:1507960-1508177	1505	3.326
mdm-b3.0r1-70256	Malus x domestica	3.0	siRNA24	Scaffold_lg2_308542:1508937-1509044	333	0.736
mdm-b3.0r1-70257	Malus x domestica	3.0	siRNA24	Scaffold_lg2_308542:1517559-1518035	315	0.696
mdm-b3.0r1-70258	Malus x domestica	3.0	siRNA24	Scaffold_lg2_308542:1545276-1545437	159	0.351
mdm-b3.0r1-70259	Malus x domestica	3.0	siRNA24	Scaffold_lg2_308542:1548560-1548895	368	0.813
mdm-b3.0r1-70260	Malus x domestica	3.0	siRNA24	Scaffold_lg2_308542:1586201-1586708	2325	5.138
mdm-b3.0r1-70261	Malus x domestica	3.0	siRNA24	Scaffold_lg2_308542:1630759-1630905	580	1.282
mdm-b3.0r1-70262	Malus x domestica	3.0	siRNA24	Scaffold_lg2_308542:1637212-1637511	555	1.226
mdm-b3.0r1-70263	Malus x domestica	3.0	siRNA24	Scaffold_lg2_308542:1637857-1638089	626	1.383
mdm-b3.0r1-70264	Malus x domestica	3.0	siRNA24	Scaffold_lg2_308542:1638603-1639270	1009	2.230
mdm-b3.0r1-70265	Malus x domestica	3.0	siRNA24	Scaffold_lg2_308542:1640706-1640836	602	1.330
mdm-b3.0r1-70266	Malus x domestica	3.0	siRNA24	Scaffold_lg2_308542:1641781-1641986	690	1.525
mdm-b3.0r1-70267	Malus x domestica	3.0	siRNA24	Scaffold_lg2_308542:1643592-1644027	2241	4.952
mdm-b3.0r1-70268	Malus x domestica	3.0	siRNA24	Scaffold_lg2_308542:1651700-1651904	115	0.254
mdm-b3.0r1-70269	Malus x domestica	3.0	siRNA24	Scaffold_lg2_308542:1651933-1652182	670	1.481
mdm-b3.0r1-70270	Malus x domestica	3.0	siRNA24	Scaffold_lg2_308542:1652821-1652878	676	1.494
mdm-b3.0r1-70271	Malus x domestica	3.0	siRNA24	Scaffold_lg2_308542:1654412-1655097	434	0.959
mdm-b3.0r1-70272	Malus x domestica	3.0	siRNA24	Scaffold_lg2_308542:1655181-1655329	68	0.150
mdm-b3.0r1-70273	Malus x domestica	3.0	siRNA24	Scaffold_lg2_308542:1658449-1658756	2121	4.687
mdm-b3.0r1-70274	Malus x domestica	3.0	siRNA24	Scaffold_lg2_308542:1691656-1691771	566	1.251
mdm-b3.0r1-70275	Malus x domestica	3.0	siRNA24	Scaffold_lg2_308542:1693003-1693163	408	0.902
mdm-b3.0r1-70276	Malus x domestica	3.0	siRNA24	Scaffold_lg2_308542:1699684-1700006	529	1.169
mdm-b3.0r1-70277	Malus x domestica	3.0	siRNA24	Scaffold_lg2_308542:1724971-1725260	571	1.262
mdm-b3.0r1-70278	Malus x domestica	3.0	siRNA24	Scaffold_lg2_308542:1725521-1725764	792	1.750
mdm-b3.0r1-70279	Malus x domestica	3.0	siRNA24	Scaffold_lg2_308542:1741895-1742466	728	1.609
mdm-b3.0r1-70280	Malus x domestica	3.0	siRNA24	Scaffold_lg2_308542:1744269-1744896	1065	2.353
mdm-b3.0r1-70281	Malus x domestica	3.0	siRNA24	Scaffold_lg2_308542:1771764-1771908	301	0.665
mdm-b3.0r1-70282	Malus x domestica	3.0	siRNA24	Scaffold_lg2_308542:1813034-1813434	1076	2.378
mdm-b3.0r1-70283	Malus x domestica	3.0	siRNA24	Scaffold_lg2_308542:1813744-1813984	403	0.891
mdm-b3.0r1-70284	Malus x domestica	3.0	siRNA24	Scaffold_lg2_308542:1814975-1815252	775	1.713
mdm-b3.0r1-70285	Malus x domestica	3.0	siRNA24	Scaffold_lg2_308542:1830797-1830972	767	1.695
mdm-b3.0r1-70286	Malus x domestica	3.0	siRNA24	Scaffold_lg2_308542:1832812-1832956	367	0.811
mdm-b3.0r1-70287	Malus x domestica	3.0	siRNA24	Scaffold_lg2_308542:1835393-1835645	3548	7.841
mdm-b3.0r1-70288	Malus x domestica	3.0	siRNA24	Scaffold_lg2_308542:1837368-1837776	2793	6.172
mdm-b3.0r1-70289	Malus x domestica	3.0	siRNA24	Scaffold_lg2_308542:1838064-1838191	317	0.701
mdm-b3.0r1-70290	Malus x domestica	3.0	siRNA24	Scaffold_lg2_308542:1885293-1885458	1865	4.121
mdm-b3.0r1-70291	Malus x domestica	3.0	siRNA24	Scaffold_lg2_308542:1889625-1890110	824	1.821
mdm-b3.0r1-70292	Malus x domestica	3.0	siRNA24	Scaffold_lg2_308542:1910173-1910799	867	1.916
mdm-b3.0r1-70293	Malus x domestica	3.0	siRNA24	Scaffold_lg2_308542:1915079-1915275	558	1.233
mdm-b3.0r1-70294	Malus x domestica	3.0	siRNA24	Scaffold_lg2_308542:1919373-1919671	1840	4.066
mdm-b3.0r1-70295	Malus x domestica	3.0	siRNA24	Scaffold_lg2_308542:1920957-1921375	618	1.366
mdm-b3.0r1-70296	Malus x domestica	3.0	siRNA24	Scaffold_lg2_308542:2078455-2078600	7638	16.879
mdm-b3.0r1-70297	Malus x domestica	3.0	siRNA24	Scaffold_lg2_308542:2089691-2089886	3587	7.927
mdm-b3.0r1-70298	Malus x domestica	3.0	siRNA24	Scaffold_lg2_308542:2090443-2090721	528	1.167
mdm-b3.0r1-70299	Malus x domestica	3.0	siRNA24	Scaffold_lg2_308542:2092397-2092586	304	0.672
mdm-b3.0r1-70300	Malus x domestica	3.0	siRNA24	Scaffold_lg2_308542:2094528-2094998	1383	3.056
mdm-b3.0r1-70301	Malus x domestica	3.0	siRNA24	Scaffold_lg2_308542:2095443-2095933	1460	3.226
mdm-b3.0r1-70302	Malus x domestica	3.0	siRNA24	Scaffold_lg2_308542:2096483-2096855	1352	2.988
mdm-b3.0r1-70303	Malus x domestica	3.0	siRNA24	Scaffold_lg2_308542:2098050-2098728	4287	9.474
mdm-b3.0r1-70304	Malus x domestica	3.0	siRNA24	Scaffold_lg2_308542:2234055-2234220	850	1.878
mdm-b3.0r1-70305	Malus x domestica	3.0	siRNA24	Scaffold_lg2_308542:2234764-2235205	2154	4.760
mdm-b3.0r1-70306	Malus x domestica	3.0	siRNA24	Scaffold_lg2_308542:2235557-2235771	409	0.904
mdm-b3.0r1-70307	Malus x domestica	3.0	OtherRNA	Scaffold_lg2_308542:2236490-2236999	557	1.231
mdm-b3.0r1-70308	Malus x domestica	3.0	OtherRNA	Scaffold_lg2_308584:32169-32236	4685	10.353
mdm-b3.0r1-70309	Malus x domestica	3.0	siRNA24	Scaffold_lg2_313287:1-862	1297	2.866
mdm-b3.0r1-70310	Malus x domestica	3.0	siRNA24	Scaffold_lg2_313287:10363-10558	265	0.586
mdm-b3.0r1-70311	Malus x domestica	3.0	siRNA24	Scaffold_lg2_313287:12839-12987	1025	2.265
mdm-b3.0r1-70312	Malus x domestica	3.0	siRNA24	Scaffold_lg2_313287:13154-13275	525	1.160
mdm-b3.0r1-70313	Malus x domestica	3.0	siRNA24	Scaffold_lg2_313287:13554-13695	265	0.586
mdm-b3.0r1-70314	Malus x domestica	3.0	siRNA24	Scaffold_lg2_313287:21239-21430	1024	2.263
mdm-b3.0r1-70315	Malus x domestica	3.0	siRNA24	Scaffold_lg2_313287:33681-33851	2897	6.402
mdm-b3.0r1-70316	Malus x domestica	3.0	siRNA24	Scaffold_lg2_313287:39344-39622	977	2.159
mdm-b3.0r1-70317	Malus x domestica	3.0	siRNA24	Scaffold_lg2_313287:45614-46038	2331	5.151
mdm-b3.0r1-70318	Malus x domestica	3.0	siRNA24	Scaffold_lg2_313287:99161-99597	667	1.474
mdm-b3.0r1-70319	Malus x domestica	3.0	siRNA24	Scaffold_lg2_313287:116202-116502	573	1.266
mdm-b3.0r1-70320	Malus x domestica	3.0	siRNA24	Scaffold_lg2_313287:116761-116977	390	0.862
mdm-b3.0r1-70321	Malus x domestica	3.0	siRNA24	Scaffold_lg2_313287:121109-121147	201	0.444
mdm-b3.0r1-70322	Malus x domestica	3.0	siRNA24	Scaffold_lg2_313287:157696-158374	2631	5.814
mdm-b3.0r1-70323	Malus x domestica	3.0	siRNA24	Scaffold_lg2_313287:158639-158928	671	1.483
mdm-b3.0r1-70324	Malus x domestica	3.0	siRNA24	Scaffold_lg2_313287:159503-159554	495	1.094
mdm-b3.0r1-70325	Malus x domestica	3.0	siRNA24	Scaffold_lg2_313287:160489-161055	1082	2.391
mdm-b3.0r1-70326	Malus x domestica	3.0	siRNA24	Scaffold_lg2_313287:162532-162668	454	1.003
mdm-b3.0r1-70327	Malus x domestica	3.0	siRNA24	Scaffold_lg2_313287:164075-164481	3903	8.625
mdm-b3.0r1-70328	Malus x domestica	3.0	siRNA24	Scaffold_lg2_313287:177641-177687	320	0.707
mdm-b3.0r1-70329	Malus x domestica	3.0	siRNA24	Scaffold_lg2_313287:181187-181357	421	0.930
mdm-b3.0r1-70330	Malus x domestica	3.0	siRNA24	Scaffold_lg2_313287:187756-188140	460	1.017
mdm-b3.0r1-70331	Malus x domestica	3.0	siRNA24	Scaffold_lg2_313287:266834-267102	401	0.886
mdm-b3.0r1-70332	Malus x domestica	3.0	siRNA24	Scaffold_lg2_313287:280395-280472	335	0.740
mdm-b3.0r1-70333	Malus x domestica	3.0	siRNA24	Scaffold_lg2_313287:280956-281186	998	2.205
mdm-b3.0r1-70334	Malus x domestica	3.0	siRNA24	Scaffold_lg2_313287:282938-283088	1158	2.559
mdm-b3.0r1-70335	Malus x domestica	3.0	siRNA24	Scaffold_lg2_313287:283597-283723	161	0.356
mdm-b3.0r1-70336	Malus x domestica	3.0	siRNA24	Scaffold_lg2_313287:284032-284436	1166	2.577
mdm-b3.0r1-70337	Malus x domestica	3.0	siRNA24	Scaffold_lg2_313287:393392-393558	328	0.725
mdm-b3.0r1-70338	Malus x domestica	3.0	siRNA24	Scaffold_lg2_313287:409727-409946	1614	3.567
mdm-b3.0r1-70339	Malus x domestica	3.0	siRNA24	Scaffold_lg2_313287:410396-410507	492	1.087
mdm-b3.0r1-70340	Malus x domestica	3.0	siRNA24	Scaffold_lg2_313293:4122-4280	399	0.882
mdm-b3.0r1-70341	Malus x domestica	3.0	siRNA24	Scaffold_lg2_313293:10402-10641	1686	3.726
mdm-b3.0r1-70342	Malus x domestica	3.0	siRNA24	Scaffold_lg2_313293:11468-11648	1446	3.195
mdm-b3.0r1-70343	Malus x domestica	3.0	OtherRNA	Scaffold_lg2_313293:13143-13310	32158	71.064
mdm-b3.0r1-70344	Malus x domestica	3.0	siRNA24	Scaffold_lg2_313293:17640-17795	524	1.158
mdm-b3.0r1-70345	Malus x domestica	3.0	siRNA24	Scaffold_lg2_313293:18595-18983	1555	3.436
mdm-b3.0r1-70346	Malus x domestica	3.0	siRNA24	Scaffold_lg2_313293:19802-20126	554	1.224
mdm-b3.0r1-70347	Malus x domestica	3.0	siRNA24	Scaffold_lg2_313293:35291-35465	541	1.196
mdm-b3.0r1-70348	Malus x domestica	3.0	siRNA24	Scaffold_lg2_313293:35983-36311	937	2.071
mdm-b3.0r1-70349	Malus x domestica	3.0	siRNA24	Scaffold_lg2_313293:37061-37172	420	0.928
mdm-b3.0r1-70350	Malus x domestica	3.0	siRNA24	Scaffold_lg2_313293:37467-37771	1366	3.019
mdm-b3.0r1-70351	Malus x domestica	3.0	siRNA24	Scaffold_lg2_313293:38476-38823	786	1.737
mdm-b3.0r1-70352	Malus x domestica	3.0	siRNA24	Scaffold_lg2_313293:46719-47058	7298	16.127
mdm-b3.0r1-70353	Malus x domestica	3.0	siRNA24	Scaffold_lg2_313293:50246-50414	3150	6.961
mdm-b3.0r1-70354	Malus x domestica	3.0	siRNA20	Scaffold_lg2_313293:51021-51181	6929	15.312
mdm-b3.0r1-70355	Malus x domestica	3.0	siRNA24	Scaffold_lg2_313293:51554-51987	2830	6.254
mdm-b3.0r1-70356	Malus x domestica	3.0	siRNA24	Scaffold_lg2_313293:52856-52884	386	0.853
mdm-b3.0r1-70357	Malus x domestica	3.0	siRNA24	Scaffold_lg2_313293:53031-53250	1305	2.884
mdm-b3.0r1-70358	Malus x domestica	3.0	siRNA24	Scaffold_lg2_313293:75418-75528	457	1.010
mdm-b3.0r1-70359	Malus x domestica	3.0	siRNA24	Scaffold_lg2_313293:75993-76380	688	1.520
mdm-b3.0r1-70360	Malus x domestica	3.0	siRNA24	Scaffold_lg2_313293:77592-78189	7719	17.058
mdm-b3.0r1-70361	Malus x domestica	3.0	siRNA24	Scaffold_lg2_313293:81683-82087	886	1.958
mdm-b3.0r1-70362	Malus x domestica	3.0	siRNA24	Scaffold_lg2_313293:228168-228664	2859	6.318
mdm-b3.0r1-70363	Malus x domestica	3.0	siRNA24	Scaffold_lg2_313293:229527-229813	1114	2.462
mdm-b3.0r1-70364	Malus x domestica	3.0	siRNA24	Scaffold_lg2_313293:229850-230632	1224	2.705
mdm-b3.0r1-70365	Malus x domestica	3.0	siRNA24	Scaffold_lg2_313293:240645-241134	2374	5.246
mdm-b3.0r1-70366	Malus x domestica	3.0	siRNA24	Scaffold_lg2_313293:241574-241896	298	0.659
mdm-b3.0r1-70367	Malus x domestica	3.0	siRNA24	Scaffold_lg2_313293:316573-316913	1149	2.539
mdm-b3.0r1-70368	Malus x domestica	3.0	siRNA24	Scaffold_lg2_313293:319578-319801	1961	4.333
mdm-b3.0r1-70369	Malus x domestica	3.0	siRNA24	Scaffold_lg2_313293:321091-321335	753	1.664
mdm-b3.0r1-70370	Malus x domestica	3.0	siRNA24	Scaffold_lg2_313293:322064-322656	864	1.909
mdm-b3.0r1-70371	Malus x domestica	3.0	siRNA24	Scaffold_lg2_313293:323930-324249	432	0.955
mdm-b3.0r1-70372	Malus x domestica	3.0	siRNA24	Scaffold_lg2_313293:325257-325485	711	1.571
mdm-b3.0r1-70373	Malus x domestica	3.0	siRNA24	Scaffold_lg2_313293:325669-325927	2240	4.950
mdm-b3.0r1-70374	Malus x domestica	3.0	siRNA24	Scaffold_lg2_313293:327796-328123	1352	2.988
mdm-b3.0r1-70375	Malus x domestica	3.0	siRNA24	Scaffold_lg2_313293:329642-329947	1330	2.939
mdm-b3.0r1-70376	Malus x domestica	3.0	siRNA24	Scaffold_lg2_313293:360617-360938	565	1.249
mdm-b3.0r1-70377	Malus x domestica	3.0	siRNA24	Scaffold_lg2_313293:361933-362028	421	0.930
mdm-b3.0r1-70378	Malus x domestica	3.0	siRNA24	Scaffold_lg2_313316:11764-11964	428	0.946
mdm-b3.0r1-70379	Malus x domestica	3.0	siRNA24	Scaffold_lg2_313316:16365-16661	413	0.913
mdm-b3.0r1-70380	Malus x domestica	3.0	siRNA24	Scaffold_lg2_313316:16908-17428	3540	7.823
mdm-b3.0r1-70381	Malus x domestica	3.0	siRNA24	Scaffold_lg2_313316:25080-25421	230	0.508
mdm-b3.0r1-70382	Malus x domestica	3.0	siRNA24	Scaffold_lg2_313316:25801-26023	513	1.134
mdm-b3.0r1-70383	Malus x domestica	3.0	siRNA24	Scaffold_lg2_313316:27598-27881	1184	2.616
mdm-b3.0r1-70384	Malus x domestica	3.0	siRNA24	Scaffold_lg2_313316:30340-30696	962	2.126
mdm-b3.0r1-70385	Malus x domestica	3.0	siRNA24	Scaffold_lg2_313316:33435-33519	203	0.449
mdm-b3.0r1-70386	Malus x domestica	3.0	siRNA24	Scaffold_lg2_313316:35143-35697	2182	4.822
mdm-b3.0r1-70387	Malus x domestica	3.0	siRNA24	Scaffold_lg2_313316:39490-39709	614	1.357
mdm-b3.0r1-70388	Malus x domestica	3.0	siRNA24	Scaffold_lg2_313316:43293-43394	918	2.029
mdm-b3.0r1-70389	Malus x domestica	3.0	siRNA24	Scaffold_lg2_313316:47379-47612	353	0.780
mdm-b3.0r1-70390	Malus x domestica	3.0	siRNA24	Scaffold_lg2_313316:53465-53974	2963	6.548
mdm-b3.0r1-70391	Malus x domestica	3.0	siRNA24	Scaffold_lg2_313316:107385-107632	765	1.691
mdm-b3.0r1-70392	Malus x domestica	3.0	siRNA24	Scaffold_lg2_313316:108636-108914	947	2.093
mdm-b3.0r1-70393	Malus x domestica	3.0	siRNA24	Scaffold_lg2_313316:109226-109514	1576	3.483
mdm-b3.0r1-70394	Malus x domestica	3.0	siRNA24	Scaffold_lg2_313316:113178-113292	948	2.095
mdm-b3.0r1-70395	Malus x domestica	3.0	siRNA24	Scaffold_lg2_313316:114849-115291	3122	6.899
mdm-b3.0r1-70396	Malus x domestica	3.0	siRNA24	Scaffold_lg2_313316:116241-116447	2770	6.121
mdm-b3.0r1-70397	Malus x domestica	3.0	siRNA24	Scaffold_lg2_313316:118013-118086	623	1.377
mdm-b3.0r1-70398	Malus x domestica	3.0	siRNA24	Scaffold_lg2_313316:119227-119564	1615	3.569
mdm-b3.0r1-70399	Malus x domestica	3.0	OtherRNA	Scaffold_lg2_313316:127594-127780	370	0.818
mdm-b3.0r1-70400	Malus x domestica	3.0	siRNA24	Scaffold_lg2_313316:129573-129699	405	0.895
mdm-b3.0r1-70401	Malus x domestica	3.0	siRNA24	Scaffold_lg2_313316:130951-131142	746	1.649
mdm-b3.0r1-70402	Malus x domestica	3.0	siRNA24	Scaffold_lg2_313316:133035-133259	196	0.433
mdm-b3.0r1-70403	Malus x domestica	3.0	siRNA24	Scaffold_lg2_313316:144935-145007	260	0.575
mdm-b3.0r1-70404	Malus x domestica	3.0	siRNA24	Scaffold_lg2_313316:148323-148410	255	0.564
mdm-b3.0r1-70405	Malus x domestica	3.0	siRNA21	Scaffold_lg2_313316:237642-237746	565	1.249
mdm-b3.0r1-70406	Malus x domestica	3.0	siRNA24	Scaffold_lg2_313316:243899-244193	717	1.584
mdm-b3.0r1-70407	Malus x domestica	3.0	siRNA24	Scaffold_lg2_313316:245297-245565	2725	6.022
mdm-b3.0r1-70408	Malus x domestica	3.0	siRNA24	Scaffold_lg2_313316:247088-247392	1117	2.468
mdm-b3.0r1-70409	Malus x domestica	3.0	siRNA24	Scaffold_lg2_313316:247890-248247	550	1.215
mdm-b3.0r1-70410	Malus x domestica	3.0	siRNA24	Scaffold_lg2_313316:249442-249716	2826	6.245
mdm-b3.0r1-70411	Malus x domestica	3.0	siRNA24	Scaffold_lg2_313316:251202-251505	1161	2.566
mdm-b3.0r1-70412	Malus x domestica	3.0	siRNA24	Scaffold_lg2_313316:253180-253404	4152	9.175
mdm-b3.0r1-70413	Malus x domestica	3.0	siRNA24	Scaffold_lg2_313316:255851-256156	591	1.306
mdm-b3.0r1-70414	Malus x domestica	3.0	siRNA24	Scaffold_lg2_313316:257608-257787	410	0.906
mdm-b3.0r1-70415	Malus x domestica	3.0	siRNA24	Scaffold_lg2_313316:261191-261343	727	1.607
mdm-b3.0r1-70416	Malus x domestica	3.0	OtherRNA	Scaffold_lg2_313316:262132-262213	643	1.421
mdm-b3.0r1-70417	Malus x domestica	3.0	siRNA24	Scaffold_lg2_313316:387201-387414	266	0.588
mdm-b3.0r1-70418	Malus x domestica	3.0	siRNA24	Scaffold_lg2_313316:388458-388511	347	0.767
mdm-b3.0r1-70419	Malus x domestica	3.0	siRNA24	Scaffold_lg2_313316:507051-507177	1450	3.204
mdm-b3.0r1-70420	Malus x domestica	3.0	OtherRNA	Scaffold_lg2_313316:516228-516380	512	1.131
mdm-b3.0r1-70421	Malus x domestica	3.0	siRNA24	Scaffold_lg2_313316:519160-519443	3147	6.954
mdm-b3.0r1-70422	Malus x domestica	3.0	siRNA24	Scaffold_lg2_313332:780-935	465	1.028
mdm-b3.0r1-70423	Malus x domestica	3.0	siRNA24	Scaffold_lg2_313332:10653-10949	504	1.114
mdm-b3.0r1-70424	Malus x domestica	3.0	siRNA24	Scaffold_lg2_313332:11252-11480	1003	2.216
mdm-b3.0r1-70425	Malus x domestica	3.0	OtherRNA	Scaffold_lg2_313332:21088-21180	808	1.786
mdm-b3.0r1-70426	Malus x domestica	3.0	siRNA24	Scaffold_lg2_313332:23398-23540	907	2.004
mdm-b3.0r1-70427	Malus x domestica	3.0	siRNA24	Scaffold_lg2_313332:26521-26836	737	1.629
mdm-b3.0r1-70428	Malus x domestica	3.0	siRNA21	Scaffold_lg2_313332:26960-27036	459	1.014
mdm-b3.0r1-70429	Malus x domestica	3.0	siRNA24	Scaffold_lg2_313332:53657-53900	446	0.986
mdm-b3.0r1-70430	Malus x domestica	3.0	siRNA24	Scaffold_lg2_313332:54345-54400	139	0.307
mdm-b3.0r1-70431	Malus x domestica	3.0	siRNA24	Scaffold_lg2_313332:60059-60216	1409	3.114
mdm-b3.0r1-70432	Malus x domestica	3.0	siRNA24	Scaffold_lg2_313332:65700-65840	441	0.975
mdm-b3.0r1-70433	Malus x domestica	3.0	siRNA24	Scaffold_lg2_313332:66643-66842	957	2.115
mdm-b3.0r1-70434	Malus x domestica	3.0	siRNA24	Scaffold_lg2_313332:68511-68691	829	1.832
mdm-b3.0r1-70435	Malus x domestica	3.0	siRNA24	Scaffold_lg2_313332:69217-69294	360	0.796
mdm-b3.0r1-70436	Malus x domestica	3.0	siRNA24	Scaffold_lg2_313332:122476-122557	490	1.083
mdm-b3.0r1-70437	Malus x domestica	3.0	siRNA24	Scaffold_lg2_313332:122863-123009	406	0.897
mdm-b3.0r1-70438	Malus x domestica	3.0	siRNA24	Scaffold_lg2_313332:127680-127853	806	1.781
mdm-b3.0r1-70439	Malus x domestica	3.0	siRNA24	Scaffold_lg2_313332:138842-138928	626	1.383
mdm-b3.0r1-70440	Malus x domestica	3.0	siRNA24	Scaffold_lg2_313332:139065-139262	963	2.128
mdm-b3.0r1-70441	Malus x domestica	3.0	siRNA24	Scaffold_lg2_313332:139970-140285	520	1.149
mdm-b3.0r1-70442	Malus x domestica	3.0	siRNA24	Scaffold_lg2_313332:142186-142421	18639	41.189
mdm-b3.0r1-70443	Malus x domestica	3.0	siRNA24	Scaffold_lg2_313332:143063-143315	812	1.794
mdm-b3.0r1-70444	Malus x domestica	3.0	siRNA24	Scaffold_lg2_313332:148339-148547	3007	6.645
mdm-b3.0r1-70445	Malus x domestica	3.0	siRNA24	Scaffold_lg2_313332:149747-149987	501	1.107
mdm-b3.0r1-70446	Malus x domestica	3.0	siRNA24	Scaffold_lg2_313332:150290-150957	2248	4.968
mdm-b3.0r1-70447	Malus x domestica	3.0	siRNA24	Scaffold_lg2_313332:151616-151759	227	0.502
mdm-b3.0r1-70448	Malus x domestica	3.0	siRNA24	Scaffold_lg2_313332:152795-153089	1192	2.634
mdm-b3.0r1-70449	Malus x domestica	3.0	siRNA24	Scaffold_lg2_313332:157063-157315	1855	4.099
mdm-b3.0r1-70450	Malus x domestica	3.0	siRNA24	Scaffold_lg2_313332:175378-175674	631	1.394
mdm-b3.0r1-70451	Malus x domestica	3.0	siRNA24	Scaffold_lg2_313332:177662-178018	3496	7.726
mdm-b3.0r1-70452	Malus x domestica	3.0	siRNA24	Scaffold_lg2_313332:178289-178737	2184	4.826
mdm-b3.0r1-70453	Malus x domestica	3.0	siRNA24	Scaffold_lg2_313332:179285-179410	1273	2.813
mdm-b3.0r1-70454	Malus x domestica	3.0	siRNA24	Scaffold_lg2_313332:187111-187583	560	1.238
mdm-b3.0r1-70455	Malus x domestica	3.0	siRNA24	Scaffold_lg2_313332:188112-188215	530	1.171
mdm-b3.0r1-70456	Malus x domestica	3.0	siRNA24	Scaffold_lg2_313332:193266-193439	859	1.898
mdm-b3.0r1-70457	Malus x domestica	3.0	siRNA24	Scaffold_lg2_313332:197618-197898	2016	4.455
mdm-b3.0r1-70458	Malus x domestica	3.0	siRNA24	Scaffold_lg2_313332:204386-204512	7935	17.535
mdm-b3.0r1-70459	Malus x domestica	3.0	siRNA24	Scaffold_lg2_313332:207410-207580	466	1.030
mdm-b3.0r1-70460	Malus x domestica	3.0	siRNA24	Scaffold_lg2_313332:238262-238302	430	0.950
mdm-b3.0r1-70461	Malus x domestica	3.0	siRNA22	Scaffold_lg2_313332:240975-241219	216	0.477
mdm-b3.0r1-70462	Malus x domestica	3.0	siRNA22	Scaffold_lg2_313332:241508-241890	708	1.565
mdm-b3.0r1-70463	Malus x domestica	3.0	siRNA22	Scaffold_lg2_313332:242515-242770	290	0.641
mdm-b3.0r1-70464	Malus x domestica	3.0	siRNA24	Scaffold_lg2_313332:242847-243059	207	0.457
mdm-b3.0r1-70465	Malus x domestica	3.0	siRNA24	Scaffold_lg2_313332:247133-248145	2519	5.567
mdm-b3.0r1-70466	Malus x domestica	3.0	siRNA24	Scaffold_lg2_313332:249878-250136	258	0.570
mdm-b3.0r1-70467	Malus x domestica	3.0	OtherRNA	Scaffold_lg2_313332:252872-253203	351	0.776
mdm-b3.0r1-70468	Malus x domestica	3.0	siRNA24	Scaffold_lg2_313332:253577-253912	662	1.463
mdm-b3.0r1-70469	Malus x domestica	3.0	siRNA24	Scaffold_lg2_313332:274592-275109	415	0.917
mdm-b3.0r1-70470	Malus x domestica	3.0	siRNA24	Scaffold_lg2_313332:276113-276331	207	0.457
mdm-b3.0r1-70471	Malus x domestica	3.0	siRNA24	Scaffold_lg2_313332:294414-294598	455	1.005
mdm-b3.0r1-70472	Malus x domestica	3.0	siRNA24	Scaffold_lg2_313332:297811-297966	514	1.136
mdm-b3.0r1-70473	Malus x domestica	3.0	siRNA24	Scaffold_lg2_313332:303300-303536	1347	2.977
mdm-b3.0r1-70474	Malus x domestica	3.0	siRNA24	Scaffold_lg2_313332:312757-312931	814	1.799
mdm-b3.0r1-70475	Malus x domestica	3.0	siRNA24	Scaffold_lg2_313332:313480-313747	1028	2.272
mdm-b3.0r1-70476	Malus x domestica	3.0	siRNA24	Scaffold_lg2_313332:319475-320036	1096	2.422
mdm-b3.0r1-70477	Malus x domestica	3.0	siRNA24	Scaffold_lg2_313332:320716-321094	982	2.170
mdm-b3.0r1-70478	Malus x domestica	3.0	siRNA24	Scaffold_lg2_313332:322378-323629	5330	11.778
mdm-b3.0r1-70479	Malus x domestica	3.0	siRNA24	Scaffold_lg2_313332:323965-324462	647	1.430
mdm-b3.0r1-70480	Malus x domestica	3.0	siRNA24	Scaffold_lg2_313332:326170-326407	688	1.520
mdm-b3.0r1-70481	Malus x domestica	3.0	siRNA24	Scaffold_lg2_313332:327051-327459	1849	4.086
mdm-b3.0r1-70482	Malus x domestica	3.0	siRNA24	Scaffold_lg2_313332:328049-328215	670	1.481
mdm-b3.0r1-70483	Malus x domestica	3.0	siRNA24	Scaffold_lg2_313336:13340-13759	609	1.346
mdm-b3.0r1-70484	Malus x domestica	3.0	siRNA24	Scaffold_lg2_313336:13859-14167	419	0.926
mdm-b3.0r1-70485	Malus x domestica	3.0	siRNA24	Scaffold_lg2_313336:14245-15717	4174	9.224
mdm-b3.0r1-70486	Malus x domestica	3.0	siRNA24	Scaffold_lg2_313336:18296-18541	870	1.923
mdm-b3.0r1-70487	Malus x domestica	3.0	siRNA24	Scaffold_lg2_313336:21563-21816	404	0.893
mdm-b3.0r1-70488	Malus x domestica	3.0	siRNA24	Scaffold_lg2_313336:29641-30167	751	1.660
mdm-b3.0r1-70489	Malus x domestica	3.0	siRNA24	Scaffold_lg2_313336:42706-43233	1720	3.801
mdm-b3.0r1-70490	Malus x domestica	3.0	siRNA24	Scaffold_lg2_313336:78120-78813	4348	9.608
mdm-b3.0r1-70491	Malus x domestica	3.0	siRNA24	Scaffold_lg2_313336:79444-79641	542	1.198
mdm-b3.0r1-70492	Malus x domestica	3.0	siRNA24	Scaffold_lg2_313336:82826-83378	748	1.653
mdm-b3.0r1-70493	Malus x domestica	3.0	siRNA24	Scaffold_lg2_313336:83469-83519	61	0.135
mdm-b3.0r1-70494	Malus x domestica	3.0	siRNA24	Scaffold_lg2_313336:90862-91066	662	1.463
mdm-b3.0r1-70495	Malus x domestica	3.0	siRNA24	Scaffold_lg2_313336:92563-92771	1225	2.707
mdm-b3.0r1-70496	Malus x domestica	3.0	siRNA24	Scaffold_lg2_313336:97146-97776	2268	5.012
mdm-b3.0r1-70497	Malus x domestica	3.0	siRNA24	Scaffold_lg2_313336:98233-98417	375	0.829
mdm-b3.0r1-70498	Malus x domestica	3.0	siRNA24	Scaffold_lg2_313336:101193-101352	897	1.982
mdm-b3.0r1-70499	Malus x domestica	3.0	siRNA24	Scaffold_lg2_313336:102021-102294	671	1.483
mdm-b3.0r1-70500	Malus x domestica	3.0	siRNA24	Scaffold_lg2_313336:103398-103723	600	1.326
mdm-b3.0r1-70501	Malus x domestica	3.0	siRNA24	Scaffold_lg2_313336:104190-104268	537	1.187
mdm-b3.0r1-70502	Malus x domestica	3.0	siRNA24	Scaffold_lg2_313336:111679-112119	1493	3.299
mdm-b3.0r1-70503	Malus x domestica	3.0	siRNA24	Scaffold_lg2_313336:119764-119945	498	1.100
mdm-b3.0r1-70504	Malus x domestica	3.0	siRNA24	Scaffold_lg2_313336:120848-120974	313	0.692
mdm-b3.0r1-70505	Malus x domestica	3.0	siRNA24	Scaffold_lg2_313336:121259-121338	362	0.800
mdm-b3.0r1-70506	Malus x domestica	3.0	siRNA24	Scaffold_lg2_313336:121532-121589	177	0.391
mdm-b3.0r1-70507	Malus x domestica	3.0	siRNA22	Scaffold_lg2_313336:121710-121980	4412	9.750
mdm-b3.0r1-70508	Malus x domestica	3.0	siRNA24	Scaffold_lg2_313336:122269-122319	248	0.548
mdm-b3.0r1-70509	Malus x domestica	3.0	siRNA24	Scaffold_lg2_313336:135891-136033	607	1.341
mdm-b3.0r1-70510	Malus x domestica	3.0	siRNA24	Scaffold_lg2_313336:136756-137188	917	2.026
mdm-b3.0r1-70511	Malus x domestica	3.0	siRNA24	Scaffold_lg2_313336:144001-144454	473	1.045
mdm-b3.0r1-70512	Malus x domestica	3.0	siRNA24	Scaffold_lg2_313336:224286-224509	484	1.070
mdm-b3.0r1-70513	Malus x domestica	3.0	siRNA24	Scaffold_lg2_313336:226567-226986	901	1.991
mdm-b3.0r1-70514	Malus x domestica	3.0	siRNA24	Scaffold_lg2_313336:235522-235775	403	0.891
mdm-b3.0r1-70515	Malus x domestica	3.0	siRNA24	Scaffold_lg2_313336:252859-253207	496	1.096
mdm-b3.0r1-70516	Malus x domestica	3.0	siRNA24	Scaffold_lg2_313336:255675-255915	630	1.392
mdm-b3.0r1-70517	Malus x domestica	3.0	siRNA24	Scaffold_lg2_313336:256294-256540	637	1.408
mdm-b3.0r1-70518	Malus x domestica	3.0	siRNA24	Scaffold_lg2_313336:260802-260960	583	1.288
mdm-b3.0r1-70519	Malus x domestica	3.0	siRNA24	Scaffold_lg2_313336:304609-304765	399	0.882
mdm-b3.0r1-70520	Malus x domestica	3.0	siRNA24	Scaffold_lg2_313336:304850-304874	292	0.645
mdm-b3.0r1-70521	Malus x domestica	3.0	siRNA24	Scaffold_lg2_313336:308653-309007	492	1.087
mdm-b3.0r1-70522	Malus x domestica	3.0	siRNA24	Scaffold_lg2_313336:384615-384748	208	0.460
mdm-b3.0r1-70523	Malus x domestica	3.0	siRNA24	Scaffold_lg2_313338:325-637	774	1.710
mdm-b3.0r1-70524	Malus x domestica	3.0	siRNA24	Scaffold_lg2_313338:6298-6509	3343	7.387
mdm-b3.0r1-70525	Malus x domestica	3.0	siRNA24	Scaffold_lg2_313338:6953-7207	669	1.478
mdm-b3.0r1-70526	Malus x domestica	3.0	siRNA24	Scaffold_lg2_313338:17102-17133	251	0.555
mdm-b3.0r1-70527	Malus x domestica	3.0	siRNA24	Scaffold_lg2_313338:25202-25405	1710	3.779
mdm-b3.0r1-70528	Malus x domestica	3.0	siRNA24	Scaffold_lg2_313338:25558-25645	97	0.214
mdm-b3.0r1-70529	Malus x domestica	3.0	siRNA24	Scaffold_lg2_313338:25703-26107	2442	5.396
mdm-b3.0r1-70530	Malus x domestica	3.0	siRNA24	Scaffold_lg2_313338:56668-56904	536	1.184
mdm-b3.0r1-70531	Malus x domestica	3.0	siRNA24	Scaffold_lg2_313338:57564-57918	1399	3.092
mdm-b3.0r1-70532	Malus x domestica	3.0	siRNA24	Scaffold_lg2_313338:68936-69217	911	2.013
mdm-b3.0r1-70533	Malus x domestica	3.0	siRNA24	Scaffold_lg2_313338:70011-70206	1757	3.883
mdm-b3.0r1-70534	Malus x domestica	3.0	siRNA24	Scaffold_lg2_313338:84554-84729	824	1.821
mdm-b3.0r1-70535	Malus x domestica	3.0	siRNA24	Scaffold_lg2_313338:86727-87076	470	1.039
mdm-b3.0r1-70536	Malus x domestica	3.0	siRNA24	Scaffold_lg2_313338:90571-90765	373	0.824
mdm-b3.0r1-70537	Malus x domestica	3.0	siRNA24	Scaffold_lg2_313338:91414-91566	140	0.309
mdm-b3.0r1-70538	Malus x domestica	3.0	siRNA24	Scaffold_lg2_313338:92077-92385	646	1.428
mdm-b3.0r1-70539	Malus x domestica	3.0	siRNA24	Scaffold_lg2_313338:96461-96584	652	1.441
mdm-b3.0r1-70540	Malus x domestica	3.0	siRNA24	Scaffold_lg2_313338:96900-97056	685	1.514
mdm-b3.0r1-70541	Malus x domestica	3.0	siRNA24	Scaffold_lg2_313338:99544-99883	3114	6.881
mdm-b3.0r1-70542	Malus x domestica	3.0	siRNA24	Scaffold_lg2_313338:100647-100961	1116	2.466
mdm-b3.0r1-70543	Malus x domestica	3.0	siRNA24	Scaffold_lg2_313338:101737-102071	1341	2.963
mdm-b3.0r1-70544	Malus x domestica	3.0	siRNA21	Scaffold_lg2_313339:5661-5803	4763	10.525
mdm-b3.0r1-70545	Malus x domestica	3.0	siRNA21	Scaffold_lg2_313339:5937-5979	27118	59.926
mdm-b3.0r1-70546	Malus x domestica	3.0	OtherRNA	Scaffold_lg2_313339:9303-9512	194	0.429
mdm-b3.0r1-70547	Malus x domestica	3.0	siRNA24	Scaffold_lg2_313339:16771-17579	2705	5.978
mdm-b3.0r1-70548	Malus x domestica	3.0	siRNA24	Scaffold_lg2_313339:33161-33437	372	0.822
mdm-b3.0r1-70549	Malus x domestica	3.0	siRNA24	Scaffold_lg2_313339:36622-36751	492	1.087
mdm-b3.0r1-70550	Malus x domestica	3.0	siRNA24	Scaffold_lg2_313339:71467-71661	380	0.840
mdm-b3.0r1-70551	Malus x domestica	3.0	siRNA24	Scaffold_lg2_313339:86702-86865	861	1.903
mdm-b3.0r1-70552	Malus x domestica	3.0	siRNA24	Scaffold_lg2_313339:87094-87417	2604	5.754
mdm-b3.0r1-70553	Malus x domestica	3.0	siRNA24	Scaffold_lg2_313339:87971-88319	2708	5.984
mdm-b3.0r1-70554	Malus x domestica	3.0	siRNA24	Scaffold_lg2_313339:89386-89708	628	1.388
mdm-b3.0r1-70555	Malus x domestica	3.0	siRNA24	Scaffold_lg2_313339:91862-92675	4688	10.360
mdm-b3.0r1-70556	Malus x domestica	3.0	siRNA22	Scaffold_lg2_313339:95272-96453	10806	23.880
mdm-b3.0r1-70557	Malus x domestica	3.0	siRNA24	Scaffold_lg2_313339:147417-147705	1772	3.916
mdm-b3.0r1-70558	Malus x domestica	3.0	siRNA24	Scaffold_lg2_313339:154609-154851	413	0.913
mdm-b3.0r1-70559	Malus x domestica	3.0	siRNA24	Scaffold_lg2_313339:157244-157682	664	1.467
mdm-b3.0r1-70560	Malus x domestica	3.0	siRNA24	Scaffold_lg2_313363:2960-3074	449	0.992
mdm-b3.0r1-70561	Malus x domestica	3.0	siRNA24	Scaffold_lg2_313363:12105-12806	843	1.863
mdm-b3.0r1-70562	Malus x domestica	3.0	siRNA24	Scaffold_lg2_313363:13121-13637	2895	6.397
mdm-b3.0r1-70563	Malus x domestica	3.0	siRNA24	Scaffold_lg2_313363:14954-15194	1393	3.078
mdm-b3.0r1-70564	Malus x domestica	3.0	siRNA24	Scaffold_lg2_313363:16374-16710	1545	3.414
mdm-b3.0r1-70565	Malus x domestica	3.0	siRNA24	Scaffold_lg2_313363:21608-22182	1086	2.400
mdm-b3.0r1-70566	Malus x domestica	3.0	siRNA24	Scaffold_lg2_313363:22213-22326	241	0.533
mdm-b3.0r1-70567	Malus x domestica	3.0	siRNA24	Scaffold_lg2_313363:32253-32580	211	0.466
mdm-b3.0r1-70568	Malus x domestica	3.0	siRNA24	Scaffold_lg2_313363:34404-34633	221	0.488
mdm-b3.0r1-70569	Malus x domestica	3.0	siRNA24	Scaffold_lg2_313363:34770-34969	266	0.588
mdm-b3.0r1-70570	Malus x domestica	3.0	siRNA24	Scaffold_lg2_313363:124330-124877	537	1.187
mdm-b3.0r1-70571	Malus x domestica	3.0	nearMIRNA	Scaffold_lg2_313363:130382-130609	2367	5.231
mdm-b3.0r1-70572	Malus x domestica	3.0	siRNA24	Scaffold_lg2_313363:131316-131520	463	1.023
mdm-b3.0r1-70573	Malus x domestica	3.0	siRNA24	Scaffold_lg2_313363:133292-133418	794	1.755
mdm-b3.0r1-70574	Malus x domestica	3.0	siRNA24	Scaffold_lg2_313363:149081-149330	308	0.681
mdm-b3.0r1-70575	Malus x domestica	3.0	siRNA24	Scaffold_lg2_313363:149403-153809	4123	9.111
mdm-b3.0r1-70576	Malus x domestica	3.0	siRNA24	Scaffold_lg2_313363:165224-165776	993	2.194
mdm-b3.0r1-70577	Malus x domestica	3.0	siRNA24	Scaffold_lg2_313363:263330-263561	298	0.659
mdm-b3.0r1-70578	Malus x domestica	3.0	siRNA24	Scaffold_lg2_313363:264380-264497	272	0.601
mdm-b3.0r1-70579	Malus x domestica	3.0	siRNA24	Scaffold_lg2_313363:265209-265531	3286	7.262
mdm-b3.0r1-70580	Malus x domestica	3.0	siRNA24	Scaffold_lg2_313363:346857-347014	134	0.296
mdm-b3.0r1-70581	Malus x domestica	3.0	siRNA24	Scaffold_lg2_313363:457393-457434	105	0.232
mdm-b3.0r1-70582	Malus x domestica	3.0	siRNA24	Scaffold_lg2_313363:464129-464304	382	0.844
mdm-b3.0r1-70583	Malus x domestica	3.0	siRNA24	Scaffold_lg2_313363:471101-471322	89	0.197
mdm-b3.0r1-70584	Malus x domestica	3.0	siRNA24	Scaffold_lg2_313363:471385-471881	553	1.222
mdm-b3.0r1-70585	Malus x domestica	3.0	siRNA24	Scaffold_lg2_313363:582667-582849	222	0.491
mdm-b3.0r1-70586	Malus x domestica	3.0	siRNA24	Scaffold_lg2_313363:589131-589313	257	0.568
mdm-b3.0r1-70587	Malus x domestica	3.0	siRNA24	Scaffold_lg2_313369:1919-2041	197	0.435
mdm-b3.0r1-70588	Malus x domestica	3.0	siRNA24	Scaffold_lg2_313369:10600-10904	385	0.851
mdm-b3.0r1-70589	Malus x domestica	3.0	siRNA24	Scaffold_lg2_313369:13676-13994	1946	4.300
mdm-b3.0r1-70590	Malus x domestica	3.0	siRNA24	Scaffold_lg2_313369:14622-15016	374	0.826
mdm-b3.0r1-70591	Malus x domestica	3.0	siRNA24	Scaffold_lg2_313369:15690-16013	610	1.348
mdm-b3.0r1-70592	Malus x domestica	3.0	siRNA24	Scaffold_lg2_313369:39798-40131	1845	4.077
mdm-b3.0r1-70593	Malus x domestica	3.0	siRNA24	Scaffold_lg2_313369:40439-40624	413	0.913
mdm-b3.0r1-70594	Malus x domestica	3.0	siRNA24	Scaffold_lg2_313369:53786-54066	1223	2.703
mdm-b3.0r1-70595	Malus x domestica	3.0	siRNA24	Scaffold_lg2_313369:75582-75709	463	1.023
mdm-b3.0r1-70596	Malus x domestica	3.0	OtherRNA	Scaffold_lg2_313369:76772-77613	573	1.266
mdm-b3.0r1-70597	Malus x domestica	3.0	siRNA24	Scaffold_lg2_313369:79459-79739	1089	2.407
mdm-b3.0r1-70598	Malus x domestica	3.0	siRNA24	Scaffold_lg2_313369:82645-82783	403	0.891
mdm-b3.0r1-70599	Malus x domestica	3.0	siRNA24	Scaffold_lg2_313369:83505-83626	491	1.085
mdm-b3.0r1-70600	Malus x domestica	3.0	siRNA24	Scaffold_lg2_313369:84611-84866	2247	4.966
mdm-b3.0r1-70601	Malus x domestica	3.0	siRNA24	Scaffold_lg2_313369:93046-93301	2555	5.646
mdm-b3.0r1-70602	Malus x domestica	3.0	siRNA24	Scaffold_lg2_313369:128806-129052	444	0.981
mdm-b3.0r1-70603	Malus x domestica	3.0	siRNA24	Scaffold_lg2_313369:137965-138230	414	0.915
mdm-b3.0r1-70604	Malus x domestica	3.0	siRNA24	Scaffold_lg2_313369:138569-138711	559	1.235
mdm-b3.0r1-70605	Malus x domestica	3.0	siRNA24	Scaffold_lg2_313369:267318-267639	3372	7.452
mdm-b3.0r1-70606	Malus x domestica	3.0	siRNA24	Scaffold_lg2_313369:270771-270880	235	0.519
mdm-b3.0r1-70607	Malus x domestica	3.0	siRNA24	Scaffold_lg2_313369:273991-274433	738	1.631
mdm-b3.0r1-70608	Malus x domestica	3.0	siRNA24	Scaffold_lg2_313369:274909-275033	650	1.436
mdm-b3.0r1-70609	Malus x domestica	3.0	siRNA24	Scaffold_lg2_313369:275700-275858	131	0.289
mdm-b3.0r1-70610	Malus x domestica	3.0	siRNA24	Scaffold_lg2_313369:389792-390109	931	2.057
mdm-b3.0r1-70611	Malus x domestica	3.0	siRNA24	Scaffold_lg2_313369:391173-391233	257	0.568
mdm-b3.0r1-70612	Malus x domestica	3.0	siRNA24	Scaffold_lg2_313369:392125-392351	482	1.065
mdm-b3.0r1-70613	Malus x domestica	3.0	siRNA24	Scaffold_lg2_313369:392586-392796	596	1.317
mdm-b3.0r1-70614	Malus x domestica	3.0	siRNA24	Scaffold_lg2_313369:508845-509471	723	1.598
mdm-b3.0r1-70615	Malus x domestica	3.0	siRNA24	Scaffold_lg2_313369:510616-510965	580	1.282
mdm-b3.0r1-70616	Malus x domestica	3.0	siRNA24	Scaffold_lg2_313369:511201-511409	792	1.750
mdm-b3.0r1-70617	Malus x domestica	3.0	siRNA24	Scaffold_lg2_313369:512523-512743	1533	3.388
mdm-b3.0r1-70618	Malus x domestica	3.0	siRNA24	Scaffold_lg2_313369:514298-514408	355	0.784
mdm-b3.0r1-70619	Malus x domestica	3.0	siRNA24	Scaffold_lg2_313369:515418-515953	1453	3.211
mdm-b3.0r1-70620	Malus x domestica	3.0	siRNA24	Scaffold_lg2_313369:520868-520952	177	0.391
mdm-b3.0r1-70621	Malus x domestica	3.0	siRNA24	Scaffold_lg2_313369:521104-521212	105	0.232
mdm-b3.0r1-70622	Malus x domestica	3.0	siRNA24	Scaffold_lg2_313369:521294-521538	402	0.888
mdm-b3.0r1-70623	Malus x domestica	3.0	siRNA24	Scaffold_lg2_313369:523325-523720	880	1.945
mdm-b3.0r1-70624	Malus x domestica	3.0	siRNA24	Scaffold_lg2_313369:528952-529053	513	1.134
mdm-b3.0r1-70625	Malus x domestica	3.0	siRNA24	Scaffold_lg2_313369:641806-641977	374	0.826
mdm-b3.0r1-70626	Malus x domestica	3.0	siRNA24	Scaffold_lg2_313369:647935-648097	298	0.659
mdm-b3.0r1-70627	Malus x domestica	3.0	siRNA24	Scaffold_lg2_313369:655622-655892	404	0.893
mdm-b3.0r1-70628	Malus x domestica	3.0	siRNA24	Scaffold_lg2_313374:12629-12797	1644	3.633
mdm-b3.0r1-70629	Malus x domestica	3.0	siRNA24	Scaffold_lg2_313374:13130-13309	618	1.366
mdm-b3.0r1-70630	Malus x domestica	3.0	siRNA24	Scaffold_lg2_313374:58654-58932	1421	3.140
mdm-b3.0r1-70631	Malus x domestica	3.0	siRNA24	Scaffold_lg2_313374:59545-59674	304	0.672
mdm-b3.0r1-70632	Malus x domestica	3.0	siRNA24	Scaffold_lg2_313374:68334-68671	1223	2.703
mdm-b3.0r1-70633	Malus x domestica	3.0	siRNA24	Scaffold_lg2_313374:68954-69111	461	1.019
mdm-b3.0r1-70634	Malus x domestica	3.0	siRNA24	Scaffold_lg2_313374:69280-69544	337	0.745
mdm-b3.0r1-70635	Malus x domestica	3.0	siRNA24	Scaffold_lg2_313374:71905-72363	940	2.077
mdm-b3.0r1-70636	Malus x domestica	3.0	siRNA24	Scaffold_lg2_313374:99526-99631	555	1.226
mdm-b3.0r1-70637	Malus x domestica	3.0	siRNA24	Scaffold_lg2_313374:100096-100244	1085	2.398
mdm-b3.0r1-70638	Malus x domestica	3.0	siRNA24	Scaffold_lg2_313374:107224-107401	708	1.565
mdm-b3.0r1-70639	Malus x domestica	3.0	siRNA24	Scaffold_lg2_313374:113315-113625	415	0.917
mdm-b3.0r1-70640	Malus x domestica	3.0	siRNA24	Scaffold_lg2_313374:113761-114190	1392	3.076
mdm-b3.0r1-70641	Malus x domestica	3.0	siRNA24	Scaffold_lg2_313374:115064-115559	1227	2.711
mdm-b3.0r1-70642	Malus x domestica	3.0	siRNA24	Scaffold_lg2_313374:116723-116851	870	1.923
mdm-b3.0r1-70643	Malus x domestica	3.0	OtherRNA	Scaffold_lg2_313374:128008-128027	78	0.172
mdm-b3.0r1-70644	Malus x domestica	3.0	OtherRNA	Scaffold_lg2_313374:135242-135301	1198	2.647
mdm-b3.0r1-70645	Malus x domestica	3.0	siRNA24	Scaffold_lg2_313374:138040-138215	304	0.672
mdm-b3.0r1-70646	Malus x domestica	3.0	siRNA24	Scaffold_lg2_313374:189001-189158	1046	2.311
mdm-b3.0r1-70647	Malus x domestica	3.0	siRNA24	Scaffold_lg2_313374:202448-202699	620	1.370
mdm-b3.0r1-70648	Malus x domestica	3.0	siRNA24	Scaffold_lg2_313374:224159-224534	795	1.757
mdm-b3.0r1-70649	Malus x domestica	3.0	siRNA24	Scaffold_lg2_313374:225134-225272	1299	2.871
mdm-b3.0r1-70650	Malus x domestica	3.0	siRNA24	Scaffold_lg2_313374:225869-226161	1543	3.410
mdm-b3.0r1-70651	Malus x domestica	3.0	siRNA24	Scaffold_lg2_313374:226263-226476	325	0.718
mdm-b3.0r1-70652	Malus x domestica	3.0	siRNA24	Scaffold_lg2_313374:227839-227998	1395	3.083
mdm-b3.0r1-70653	Malus x domestica	3.0	siRNA24	Scaffold_lg2_313374:228254-228513	834	1.843
mdm-b3.0r1-70654	Malus x domestica	3.0	siRNA24	Scaffold_lg2_313374:231726-232382	2335	5.160
mdm-b3.0r1-70655	Malus x domestica	3.0	siRNA24	Scaffold_lg2_313375:27733-28067	3253	7.189
mdm-b3.0r1-70656	Malus x domestica	3.0	siRNA24	Scaffold_lg2_313375:30287-30526	1372	3.032
mdm-b3.0r1-70657	Malus x domestica	3.0	siRNA24	Scaffold_lg2_313375:31024-31179	622	1.375
mdm-b3.0r1-70658	Malus x domestica	3.0	siRNA24	Scaffold_lg2_313375:32711-32891	1996	4.411
mdm-b3.0r1-70659	Malus x domestica	3.0	siRNA24	Scaffold_lg2_313375:42263-42673	713	1.576
mdm-b3.0r1-70660	Malus x domestica	3.0	siRNA24	Scaffold_lg2_313375:43904-44478	1884	4.163
mdm-b3.0r1-70661	Malus x domestica	3.0	siRNA24	Scaffold_lg2_313375:50467-50659	814	1.799
mdm-b3.0r1-70662	Malus x domestica	3.0	siRNA24	Scaffold_lg2_313375:50728-51009	3012	6.656
mdm-b3.0r1-70663	Malus x domestica	3.0	siRNA24	Scaffold_lg2_313375:53755-54041	603	1.333
mdm-b3.0r1-70664	Malus x domestica	3.0	siRNA24	Scaffold_lg2_313375:60751-61089	1649	3.644
mdm-b3.0r1-70665	Malus x domestica	3.0	siRNA24	Scaffold_lg2_313375:61175-61570	854	1.887
mdm-b3.0r1-70666	Malus x domestica	3.0	siRNA24	Scaffold_lg2_313375:64000-64181	501	1.107
mdm-b3.0r1-70667	Malus x domestica	3.0	OtherRNA	Scaffold_lg2_313375:68000-68015	463	1.023
mdm-b3.0r1-70668	Malus x domestica	3.0	siRNA24	Scaffold_lg2_313393:1530-2505	15458	34.160
mdm-b3.0r1-70669	Malus x domestica	3.0	siRNA24	Scaffold_lg2_313393:5232-5341	305	0.674
mdm-b3.0r1-70670	Malus x domestica	3.0	siRNA24	Scaffold_lg2_313393:5439-5556	387	0.855
mdm-b3.0r1-70671	Malus x domestica	3.0	siRNA24	Scaffold_lg2_313393:8218-8378	417	0.922
mdm-b3.0r1-70672	Malus x domestica	3.0	siRNA24	Scaffold_lg2_313393:8417-8725	1039	2.296
mdm-b3.0r1-70673	Malus x domestica	3.0	siRNA24	Scaffold_lg2_313393:8937-9284	552	1.220
mdm-b3.0r1-70674	Malus x domestica	3.0	siRNA24	Scaffold_lg2_313393:16537-17104	1648	3.642
mdm-b3.0r1-70675	Malus x domestica	3.0	siRNA24	Scaffold_lg2_313393:21792-22000	858	1.896
mdm-b3.0r1-70676	Malus x domestica	3.0	siRNA22	Scaffold_lg2_313393:26423-27972	6313	13.951
mdm-b3.0r1-70677	Malus x domestica	3.0	siRNA24	Scaffold_lg2_313393:28175-28560	801	1.770
mdm-b3.0r1-70678	Malus x domestica	3.0	siRNA24	Scaffold_lg2_313393:31357-31396	316	0.698
mdm-b3.0r1-70679	Malus x domestica	3.0	siRNA24	Scaffold_lg2_313393:32872-32941	253	0.559
mdm-b3.0r1-70680	Malus x domestica	3.0	siRNA24	Scaffold_lg2_313393:33116-33515	506	1.118
mdm-b3.0r1-70681	Malus x domestica	3.0	siRNA24	Scaffold_lg2_313393:34020-34186	444	0.981
mdm-b3.0r1-70682	Malus x domestica	3.0	siRNA24	Scaffold_lg2_313393:36032-36132	772	1.706
mdm-b3.0r1-70683	Malus x domestica	3.0	siRNA24	Scaffold_lg2_313393:39413-39608	179	0.396
mdm-b3.0r1-70684	Malus x domestica	3.0	siRNA24	Scaffold_lg2_313393:153238-153413	1011	2.234
mdm-b3.0r1-70685	Malus x domestica	3.0	OtherRNA	Scaffold_lg2_313393:156833-157219	313	0.692
mdm-b3.0r1-70686	Malus x domestica	3.0	siRNA24	Scaffold_lg2_313393:158885-159332	568	1.255
mdm-b3.0r1-70687	Malus x domestica	3.0	siRNA24	Scaffold_lg2_313393:159429-159652	471	1.041
mdm-b3.0r1-70688	Malus x domestica	3.0	siRNA24	Scaffold_lg2_313393:160903-161227	769	1.699
mdm-b3.0r1-70689	Malus x domestica	3.0	OtherRNA	Scaffold_lg2_313393:170045-170320	810	1.790
mdm-b3.0r1-70690	Malus x domestica	3.0	siRNA24	Scaffold_lg2_313393:170902-171032	935	2.066
mdm-b3.0r1-70691	Malus x domestica	3.0	siRNA24	Scaffold_lg2_313393:179949-180165	5096	11.261
mdm-b3.0r1-70692	Malus x domestica	3.0	siRNA24	Scaffold_lg2_313393:180427-180479	158	0.349
mdm-b3.0r1-70693	Malus x domestica	3.0	siRNA24	Scaffold_lg2_313393:180904-181081	809	1.788
mdm-b3.0r1-70694	Malus x domestica	3.0	siRNA24	Scaffold_lg2_313393:181164-181195	27	0.060
mdm-b3.0r1-70695	Malus x domestica	3.0	siRNA24	Scaffold_lg2_313393:181329-181377	211	0.466
mdm-b3.0r1-70696	Malus x domestica	3.0	siRNA24	Scaffold_lg2_313393:184482-184859	1715	3.790
mdm-b3.0r1-70697	Malus x domestica	3.0	siRNA24	Scaffold_lg2_313400:9495-9542	20	0.044
mdm-b3.0r1-70698	Malus x domestica	3.0	siRNA24	Scaffold_lg2_313400:17865-17995	983	2.172
mdm-b3.0r1-70699	Malus x domestica	3.0	siRNA24	Scaffold_lg2_313400:50867-51154	427	0.944
mdm-b3.0r1-70700	Malus x domestica	3.0	siRNA24	Scaffold_lg2_313400:51955-52062	370	0.818
mdm-b3.0r1-70701	Malus x domestica	3.0	siRNA24	Scaffold_lg2_313400:53070-53393	545	1.204
mdm-b3.0r1-70702	Malus x domestica	3.0	siRNA24	Scaffold_lg2_313400:55602-55793	415	0.917
mdm-b3.0r1-70703	Malus x domestica	3.0	siRNA24	Scaffold_lg2_313400:57127-57268	344	0.760
mdm-b3.0r1-70704	Malus x domestica	3.0	siRNA24	Scaffold_lg2_313400:135424-135651	236	0.522
mdm-b3.0r1-70705	Malus x domestica	3.0	siRNA24	Scaffold_lg2_313400:249726-249942	537	1.187
mdm-b3.0r1-70706	Malus x domestica	3.0	siRNA24	Scaffold_lg2_313400:257850-258045	927	2.049
mdm-b3.0r1-70707	Malus x domestica	3.0	siRNA24	Scaffold_lg2_313416:19011-19468	853	1.885
mdm-b3.0r1-70708	Malus x domestica	3.0	siRNA24	Scaffold_lg2_313416:22364-22396	277	0.612
mdm-b3.0r1-70709	Malus x domestica	3.0	siRNA24	Scaffold_lg2_313416:28264-28809	536	1.184
mdm-b3.0r1-70710	Malus x domestica	3.0	siRNA24	Scaffold_lg2_313416:35281-35550	225	0.497
mdm-b3.0r1-70711	Malus x domestica	3.0	siRNA24	Scaffold_lg2_313416:59564-59663	494	1.092
mdm-b3.0r1-70712	Malus x domestica	3.0	siRNA24	Scaffold_lg2_313416:61060-61242	293	0.647
mdm-b3.0r1-70713	Malus x domestica	3.0	siRNA24	Scaffold_lg2_313416:62027-62363	1168	2.581
mdm-b3.0r1-70714	Malus x domestica	3.0	siRNA24	Scaffold_lg2_313416:63807-63872	519	1.147
mdm-b3.0r1-70715	Malus x domestica	3.0	siRNA24	Scaffold_lg2_313416:65427-66292	1045	2.309
mdm-b3.0r1-70716	Malus x domestica	3.0	siRNA24	Scaffold_lg2_313416:71429-71870	793	1.752
mdm-b3.0r1-70717	Malus x domestica	3.0	siRNA24	Scaffold_lg2_313416:77334-77377	231	0.510
mdm-b3.0r1-70718	Malus x domestica	3.0	siRNA24	Scaffold_lg2_313416:84412-84901	733	1.620
mdm-b3.0r1-70719	Malus x domestica	3.0	siRNA24	Scaffold_lg2_313481:3745-3855	370	0.818
mdm-b3.0r1-70720	Malus x domestica	3.0	siRNA24	Scaffold_lg2_313481:5919-6288	320	0.707
mdm-b3.0r1-70721	Malus x domestica	3.0	siRNA24	Scaffold_lg2_313481:28112-28317	1416	3.129
mdm-b3.0r1-70722	Malus x domestica	3.0	siRNA24	Scaffold_lg2_313481:47526-47765	368	0.813
mdm-b3.0r1-70723	Malus x domestica	3.0	siRNA24	Scaffold_lg2_313481:48457-49339	729	1.611
mdm-b3.0r1-70724	Malus x domestica	3.0	siRNA24	Scaffold_lg2_313481:50050-50440	601	1.328
mdm-b3.0r1-70726	Malus x domestica	3.0	OtherRNA	Scaffold_lg2_313481:52762-53555	7719	17.058
mdm-b3.0r1-70727	Malus x domestica	3.0	siRNA24	Scaffold_lg2_313481:60281-60533	1435	3.171
mdm-b3.0r1-70728	Malus x domestica	3.0	siRNA24	Scaffold_lg2_313481:142528-143006	1934	4.274
mdm-b3.0r1-70729	Malus x domestica	3.0	siRNA24	Scaffold_lg2_313481:153924-154170	546	1.207
mdm-b3.0r1-70730	Malus x domestica	3.0	siRNA24	Scaffold_lg2_313481:157065-157395	449	0.992
mdm-b3.0r1-70731	Malus x domestica	3.0	siRNA24	Scaffold_lg2_313481:157700-158219	411	0.908
mdm-b3.0r1-70732	Malus x domestica	3.0	siRNA24	Scaffold_lg2_313481:259770-260224	792	1.750
mdm-b3.0r1-70733	Malus x domestica	3.0	siRNA24	Scaffold_lg2_313481:262314-262453	367	0.811
mdm-b3.0r1-70734	Malus x domestica	3.0	siRNA24	Scaffold_lg2_313481:263362-263577	345	0.762
mdm-b3.0r1-70735	Malus x domestica	3.0	siRNA24	Scaffold_lg2_313481:263883-264125	792	1.750
mdm-b3.0r1-70736	Malus x domestica	3.0	siRNA24	Scaffold_lg2_313481:271617-271804	661	1.461
mdm-b3.0r1-70737	Malus x domestica	3.0	siRNA24	Scaffold_lg2_313481:272098-272410	1106	2.444
mdm-b3.0r1-70738	Malus x domestica	3.0	siRNA24	Scaffold_lg2_313481:275399-275488	448	0.990
mdm-b3.0r1-70739	Malus x domestica	3.0	siRNA24	Scaffold_lg2_313481:275998-276040	339	0.749
mdm-b3.0r1-70740	Malus x domestica	3.0	siRNA24	Scaffold_lg2_313481:277339-277513	525	1.160
mdm-b3.0r1-70741	Malus x domestica	3.0	siRNA24	Scaffold_lg2_313481:335031-335372	480	1.061
mdm-b3.0r1-70742	Malus x domestica	3.0	siRNA24	Scaffold_lg2_313481:335490-335732	1618	3.576
mdm-b3.0r1-70743	Malus x domestica	3.0	siRNA24	Scaffold_lg2_313481:342830-343244	538	1.189
mdm-b3.0r1-70744	Malus x domestica	3.0	siRNA24	Scaffold_lg2_313481:343327-343704	513	1.134
mdm-b3.0r1-70745	Malus x domestica	3.0	siRNA24	Scaffold_lg2_313481:348654-348931	273	0.603
mdm-b3.0r1-70746	Malus x domestica	3.0	siRNA24	Scaffold_lg2_313481:359851-360535	807	1.783
mdm-b3.0r1-70747	Malus x domestica	3.0	siRNA24	Scaffold_lg2_313481:365621-365997	696	1.538
mdm-b3.0r1-70748	Malus x domestica	3.0	siRNA24	Scaffold_lg2_313481:371109-372431	1188	2.625
mdm-b3.0r1-70749	Malus x domestica	3.0	siRNA24	Scaffold_lg2_313481:372476-374587	1358	3.001
mdm-b3.0r1-70750	Malus x domestica	3.0	siRNA24	Scaffold_lg2_313481:374738-375469	373	0.824
mdm-b3.0r1-70751	Malus x domestica	3.0	siRNA24	Scaffold_lg2_313481:376968-377462	621	1.372
mdm-b3.0r1-70752	Malus x domestica	3.0	siRNA24	Scaffold_lg2_313481:378052-378494	1250	2.762
mdm-b3.0r1-70753	Malus x domestica	3.0	siRNA24	Scaffold_lg2_313481:379554-379768	749	1.655
mdm-b3.0r1-70754	Malus x domestica	3.0	siRNA24	Scaffold_lg2_313481:381056-382065	1433	3.167
mdm-b3.0r1-70755	Malus x domestica	3.0	siRNA24	Scaffold_lg2_313481:513361-514011	4812	10.634
mdm-b3.0r1-70756	Malus x domestica	3.0	siRNA24	Scaffold_lg2_313481:514938-515216	1695	3.746
mdm-b3.0r1-70757	Malus x domestica	3.0	siRNA24	Scaffold_lg2_313484:1803-1981	302	0.667
mdm-b3.0r1-70758	Malus x domestica	3.0	siRNA24	Scaffold_lg2_313484:4318-4792	550	1.215
mdm-b3.0r1-70759	Malus x domestica	3.0	siRNA24	Scaffold_lg2_313484:4982-5191	1792	3.960
mdm-b3.0r1-70760	Malus x domestica	3.0	siRNA24	Scaffold_lg2_313484:6889-7228	535	1.182
mdm-b3.0r1-70761	Malus x domestica	3.0	siRNA24	Scaffold_lg2_313484:11847-11955	396	0.875
mdm-b3.0r1-70762	Malus x domestica	3.0	siRNA24	Scaffold_lg2_313484:18539-18943	4864	10.749
mdm-b3.0r1-70763	Malus x domestica	3.0	siRNA24	Scaffold_lg2_313486:581-743	547	1.209
mdm-b3.0r1-70764	Malus x domestica	3.0	siRNA24	Scaffold_lg2_313486:838-1087	827	1.828
mdm-b3.0r1-70765	Malus x domestica	3.0	siRNA24	Scaffold_lg2_313486:7890-8156	519	1.147
mdm-b3.0r1-70766	Malus x domestica	3.0	siRNA24	Scaffold_lg2_313486:17857-18212	875	1.934
mdm-b3.0r1-70767	Malus x domestica	3.0	siRNA24	Scaffold_lg2_313486:26743-27216	1040	2.298
mdm-b3.0r1-70768	Malus x domestica	3.0	siRNA24	Scaffold_lg2_313486:27479-27616	355	0.784
mdm-b3.0r1-70769	Malus x domestica	3.0	siRNA24	Scaffold_lg2_313486:123341-123689	323	0.714
mdm-b3.0r1-70770	Malus x domestica	3.0	siRNA24	Scaffold_lg2_313486:123826-124240	546	1.207
mdm-b3.0r1-70771	Malus x domestica	3.0	siRNA24	Scaffold_lg2_313486:125053-125217	179	0.396
mdm-b3.0r1-70772	Malus x domestica	3.0	siRNA24	Scaffold_lg2_313486:126084-126804	2200	4.862
mdm-b3.0r1-70773	Malus x domestica	3.0	siRNA24	Scaffold_lg2_313486:135745-136006	8872	19.606
mdm-b3.0r1-70774	Malus x domestica	3.0	siRNA24	Scaffold_lg2_313486:136605-136767	526	1.162
mdm-b3.0r1-70775	Malus x domestica	3.0	siRNA24	Scaffold_lg2_313486:137348-137456	1290	2.851
mdm-b3.0r1-70776	Malus x domestica	3.0	siRNA24	Scaffold_lg2_313486:138021-138071	439	0.970
mdm-b3.0r1-70777	Malus x domestica	3.0	siRNA24	Scaffold_lg2_313486:138625-138720	226	0.499
mdm-b3.0r1-70778	Malus x domestica	3.0	siRNA24	Scaffold_lg2_313486:138800-138977	411	0.908
mdm-b3.0r1-70779	Malus x domestica	3.0	siRNA24	Scaffold_lg2_313486:146347-146483	458	1.012
mdm-b3.0r1-70780	Malus x domestica	3.0	siRNA24	Scaffold_lg2_313486:239038-239121	319	0.705
mdm-b3.0r1-70781	Malus x domestica	3.0	OtherRNA	Scaffold_lg2_313486:245388-245750	1309	2.893
mdm-b3.0r1-70782	Malus x domestica	3.0	siRNA24	Scaffold_lg2_313486:253879-254716	1420	3.138
mdm-b3.0r1-70783	Malus x domestica	3.0	siRNA24	Scaffold_lg2_313486:256525-256691	230	0.508
mdm-b3.0r1-70784	Malus x domestica	3.0	siRNA24	Scaffold_lg2_313486:257991-258240	333	0.736
mdm-b3.0r1-70785	Malus x domestica	3.0	siRNA24	Scaffold_lg2_313498:1-305	619	1.368
mdm-b3.0r1-70786	Malus x domestica	3.0	siRNA24	Scaffold_lg2_313498:711-1054	423	0.935
mdm-b3.0r1-70787	Malus x domestica	3.0	siRNA24	Scaffold_lg2_313498:1998-2311	1025	2.265
mdm-b3.0r1-70788	Malus x domestica	3.0	siRNA24	Scaffold_lg2_313498:3786-4285	1877	4.148
mdm-b3.0r1-70789	Malus x domestica	3.0	siRNA24	Scaffold_lg2_313498:9583-10289	4218	9.321
mdm-b3.0r1-70790	Malus x domestica	3.0	siRNA24	Scaffold_lg2_313498:10472-10873	1185	2.619
mdm-b3.0r1-70791	Malus x domestica	3.0	siRNA24	Scaffold_lg2_313498:11250-11558	621	1.372
mdm-b3.0r1-70792	Malus x domestica	3.0	siRNA24	Scaffold_lg2_313498:12023-12516	3869	8.550
mdm-b3.0r1-70793	Malus x domestica	3.0	siRNA24	Scaffold_lg2_313498:17837-17985	561	1.240
mdm-b3.0r1-70794	Malus x domestica	3.0	siRNA24	Scaffold_lg2_313498:18350-18491	392	0.866
mdm-b3.0r1-70795	Malus x domestica	3.0	siRNA24	Scaffold_lg2_313498:18790-18992	507	1.120
mdm-b3.0r1-70796	Malus x domestica	3.0	siRNA24	Scaffold_lg2_313498:32212-32396	773	1.708
mdm-b3.0r1-70797	Malus x domestica	3.0	siRNA24	Scaffold_lg2_313498:62886-62927	462	1.021
mdm-b3.0r1-70798	Malus x domestica	3.0	siRNA24	Scaffold_lg2_313498:65254-65677	733	1.620
mdm-b3.0r1-70799	Malus x domestica	3.0	siRNA24	Scaffold_lg2_313498:74890-75360	3659	8.086
mdm-b3.0r1-70800	Malus x domestica	3.0	siRNA24	Scaffold_lg2_313498:75601-75889	1296	2.864
mdm-b3.0r1-70801	Malus x domestica	3.0	siRNA24	Scaffold_lg2_313498:76601-76874	462	1.021
mdm-b3.0r1-70802	Malus x domestica	3.0	siRNA24	Scaffold_lg2_313498:87823-87984	568	1.255
mdm-b3.0r1-70803	Malus x domestica	3.0	siRNA24	Scaffold_lg2_313498:90505-90738	421	0.930
mdm-b3.0r1-70804	Malus x domestica	3.0	OtherRNA	Scaffold_lg2_313498:94584-94715	853	1.885
mdm-b3.0r1-70805	Malus x domestica	3.0	siRNA24	Scaffold_lg2_313498:95908-96191	877	1.938
mdm-b3.0r1-70806	Malus x domestica	3.0	siRNA24	Scaffold_lg2_313498:97022-97242	332	0.734
mdm-b3.0r1-70807	Malus x domestica	3.0	siRNA24	Scaffold_lg2_313498:99141-99298	492	1.087
mdm-b3.0r1-70808	Malus x domestica	3.0	siRNA24	Scaffold_lg2_313498:107007-107150	545	1.204
mdm-b3.0r1-70809	Malus x domestica	3.0	siRNA24	Scaffold_lg2_313498:138401-138659	976	2.157
mdm-b3.0r1-70810	Malus x domestica	3.0	siRNA24	Scaffold_lg2_313498:139077-139366	679	1.500
mdm-b3.0r1-70811	Malus x domestica	3.0	siRNA24	Scaffold_lg2_313498:235820-236422	5701	12.598
mdm-b3.0r1-70812	Malus x domestica	3.0	OtherRNA	Scaffold_lg2_313498:236994-237013	61	0.135
mdm-b3.0r1-70813	Malus x domestica	3.0	siRNA24	Scaffold_lg2_313498:240309-240656	996	2.201
mdm-b3.0r1-70814	Malus x domestica	3.0	siRNA24	Scaffold_lg2_313498:242914-243211	2253	4.979
mdm-b3.0r1-70815	Malus x domestica	3.0	siRNA24	Scaffold_lg2_313498:243765-243993	616	1.361
mdm-b3.0r1-70816	Malus x domestica	3.0	siRNA24	Scaffold_lg2_313498:245193-245445	1313	2.902
mdm-b3.0r1-70817	Malus x domestica	3.0	siRNA24	Scaffold_lg2_313498:246761-247037	1111	2.455
mdm-b3.0r1-70818	Malus x domestica	3.0	siRNA24	Scaffold_lg2_313555:5169-5411	478	1.056
mdm-b3.0r1-70819	Malus x domestica	3.0	siRNA24	Scaffold_lg2_313555:5906-6070	427	0.944
mdm-b3.0r1-70820	Malus x domestica	3.0	siRNA24	Scaffold_lg2_313555:6535-6823	499	1.103
mdm-b3.0r1-70821	Malus x domestica	3.0	siRNA24	Scaffold_lg2_313555:6917-7150	964	2.130
mdm-b3.0r1-70822	Malus x domestica	3.0	siRNA24	Scaffold_lg2_313555:8168-8217	31	0.069
mdm-b3.0r1-70823	Malus x domestica	3.0	siRNA24	Scaffold_lg2_313555:15439-15667	1882	4.159
mdm-b3.0r1-70824	Malus x domestica	3.0	siRNA24	Scaffold_lg2_313555:17131-17385	2356	5.206
mdm-b3.0r1-70825	Malus x domestica	3.0	siRNA24	Scaffold_lg2_313555:18332-18585	2610	5.768
mdm-b3.0r1-70826	Malus x domestica	3.0	siRNA24	Scaffold_lg2_313555:19048-19421	1671	3.693
mdm-b3.0r1-70827	Malus x domestica	3.0	siRNA24	Scaffold_lg2_313555:138327-138962	1409	3.114
mdm-b3.0r1-70828	Malus x domestica	3.0	siRNA24	Scaffold_lg2_313555:139471-140026	1120	2.475
mdm-b3.0r1-70829	Malus x domestica	3.0	siRNA24	Scaffold_lg2_313555:145947-146505	3175	7.016
mdm-b3.0r1-70830	Malus x domestica	3.0	siRNA24	Scaffold_lg2_313555:147492-147743	993	2.194
mdm-b3.0r1-70831	Malus x domestica	3.0	siRNA24	Scaffold_lg2_313555:151136-151351	466	1.030
mdm-b3.0r1-70832	Malus x domestica	3.0	siRNA24	Scaffold_lg2_313555:257628-257650	76	0.168
mdm-b3.0r1-70833	Malus x domestica	3.0	siRNA24	Scaffold_lg2_313555:262970-263022	316	0.698
mdm-b3.0r1-70834	Malus x domestica	3.0	siRNA24	Scaffold_lg2_313555:263909-264116	317	0.701
mdm-b3.0r1-70835	Malus x domestica	3.0	siRNA24	Scaffold_lg2_313555:264625-264880	2401	5.306
mdm-b3.0r1-70836	Malus x domestica	3.0	siRNA24	Scaffold_lg2_313555:278715-278990	703	1.554
mdm-b3.0r1-70837	Malus x domestica	3.0	siRNA24	Scaffold_lg2_313555:279574-279876	3429	7.578
mdm-b3.0r1-70838	Malus x domestica	3.0	siRNA24	Scaffold_lg2_313555:280477-280566	464	1.025
mdm-b3.0r1-70839	Malus x domestica	3.0	siRNA24	Scaffold_lg2_313555:285410-285527	263	0.581
mdm-b3.0r1-70840	Malus x domestica	3.0	OtherRNA	Scaffold_lg2_313555:285610-285961	2239	4.948
mdm-b3.0r1-70841	Malus x domestica	3.0	siRNA24	Scaffold_lg2_313555:285999-286564	3147	6.954
mdm-b3.0r1-70842	Malus x domestica	3.0	siRNA24	Scaffold_lg2_313555:286663-286936	1617	3.573
mdm-b3.0r1-70843	Malus x domestica	3.0	siRNA24	Scaffold_lg2_313555:287414-287883	2101	4.643
mdm-b3.0r1-70844	Malus x domestica	3.0	siRNA24	Scaffold_lg2_313555:288380-288572	780	1.724
mdm-b3.0r1-70845	Malus x domestica	3.0	siRNA24	Scaffold_lg2_313555:289157-289693	2084	4.605
mdm-b3.0r1-70846	Malus x domestica	3.0	siRNA24	Scaffold_lg2_313555:291487-291997	2343	5.178
mdm-b3.0r1-70847	Malus x domestica	3.0	siRNA24	Scaffold_lg2_313555:389752-389850	360	0.796
mdm-b3.0r1-70848	Malus x domestica	3.0	siRNA24	Scaffold_lg2_313555:392150-392332	974	2.152
mdm-b3.0r1-70849	Malus x domestica	3.0	OtherRNA	Scaffold_lg2_313555:392767-392922	1272	2.811
mdm-b3.0r1-70850	Malus x domestica	3.0	siRNA24	Scaffold_lg2_313555:393654-393902	6902	15.252
mdm-b3.0r1-70851	Malus x domestica	3.0	nearMIRNA	Scaffold_lg2_313555:394740-394826	340	0.751
mdm-b3.0r1-70852	Malus x domestica	3.0	siRNA24	Scaffold_lg2_313555:505850-506188	4115	9.093
mdm-b3.0r1-70853	Malus x domestica	3.0	siRNA24	Scaffold_lg2_313555:507403-507781	464	1.025
mdm-b3.0r1-70854	Malus x domestica	3.0	siRNA24	Scaffold_lg2_313555:511832-511974	600	1.326
mdm-b3.0r1-70855	Malus x domestica	3.0	siRNA24	Scaffold_lg2_313555:615052-615126	229	0.506
mdm-b3.0r1-70856	Malus x domestica	3.0	siRNA24	Scaffold_lg2_313555:625242-625631	861	1.903
mdm-b3.0r1-70857	Malus x domestica	3.0	siRNA24	Scaffold_lg2_313555:628477-628878	1149	2.539
mdm-b3.0r1-70858	Malus x domestica	3.0	siRNA24	Scaffold_lg2_313555:629320-629374	356	0.787
mdm-b3.0r1-70859	Malus x domestica	3.0	siRNA24	Scaffold_lg2_313555:629943-630387	681	1.505
mdm-b3.0r1-70860	Malus x domestica	3.0	siRNA24	Scaffold_lg2_313555:634183-634382	592	1.308
mdm-b3.0r1-70861	Malus x domestica	3.0	OtherRNA	Scaffold_lg2_313555:636337-636444	11563	25.552
mdm-b3.0r1-70862	Malus x domestica	3.0	OtherRNA	Scaffold_lg2_313555:636611-636690	6105	13.491
mdm-b3.0r1-70863	Malus x domestica	3.0	siRNA24	Scaffold_lg2_313555:637475-637616	322	0.712
mdm-b3.0r1-70864	Malus x domestica	3.0	siRNA24	Scaffold_lg2_313555:637687-637996	1302	2.877
mdm-b3.0r1-70865	Malus x domestica	3.0	OtherRNA	Scaffold_lg2_313595:16734-16750	1321	2.919
mdm-b3.0r1-70866	Malus x domestica	3.0	siRNA24	Scaffold_lg2_313595:39380-39485	527	1.165
mdm-b3.0r1-70867	Malus x domestica	3.0	siRNA24	Scaffold_lg2_313595:42967-43169	412	0.910
mdm-b3.0r1-70868	Malus x domestica	3.0	siRNA24	Scaffold_lg2_313595:48572-48607	91	0.201
mdm-b3.0r1-70869	Malus x domestica	3.0	siRNA24	Scaffold_lg2_313595:56973-57109	670	1.481
mdm-b3.0r1-70870	Malus x domestica	3.0	siRNA24	Scaffold_lg2_313595:65402-65468	104	0.230
mdm-b3.0r1-70871	Malus x domestica	3.0	siRNA24	Scaffold_lg2_313595:65648-65867	432	0.955
mdm-b3.0r1-70872	Malus x domestica	3.0	siRNA24	Scaffold_lg2_313595:67304-67459	936	2.068
mdm-b3.0r1-70873	Malus x domestica	3.0	siRNA24	Scaffold_lg2_313595:125979-126446	1679	3.710
mdm-b3.0r1-70874	Malus x domestica	3.0	siRNA24	Scaffold_lg2_313595:149662-149974	5321	11.759
mdm-b3.0r1-70875	Malus x domestica	3.0	siRNA24	Scaffold_lg2_313595:153035-153415	2195	4.851
mdm-b3.0r1-70876	Malus x domestica	3.0	siRNA24	Scaffold_lg2_313595:162035-162214	1464	3.235
mdm-b3.0r1-70877	Malus x domestica	3.0	siRNA24	Scaffold_lg2_313598:3813-3957	2446	5.405
mdm-b3.0r1-70878	Malus x domestica	3.0	siRNA24	Scaffold_lg2_313598:4160-4303	491	1.085
mdm-b3.0r1-70879	Malus x domestica	3.0	siRNA24	Scaffold_lg2_313598:5385-5780	665	1.470
mdm-b3.0r1-70880	Malus x domestica	3.0	siRNA24	Scaffold_lg2_313598:7413-7908	1213	2.681
mdm-b3.0r1-70881	Malus x domestica	3.0	siRNA24	Scaffold_lg2_313598:9265-9437	1042	2.303
mdm-b3.0r1-70882	Malus x domestica	3.0	siRNA24	Scaffold_lg2_313598:12020-12177	589	1.302
mdm-b3.0r1-70883	Malus x domestica	3.0	siRNA24	Scaffold_lg2_313598:14632-14954	848	1.874
mdm-b3.0r1-70884	Malus x domestica	3.0	siRNA24	Scaffold_lg2_313598:16446-16566	290	0.641
mdm-b3.0r1-70885	Malus x domestica	3.0	siRNA24	Scaffold_lg2_313598:20048-20297	332	0.734
mdm-b3.0r1-70886	Malus x domestica	3.0	siRNA24	Scaffold_lg2_313598:22356-22849	793	1.752
mdm-b3.0r1-70887	Malus x domestica	3.0	siRNA24	Scaffold_lg2_313598:24059-24454	643	1.421
mdm-b3.0r1-70888	Malus x domestica	3.0	siRNA24	Scaffold_lg2_313598:28372-29256	1439	3.180
mdm-b3.0r1-70889	Malus x domestica	3.0	siRNA24	Scaffold_lg2_313598:29439-29638	266	0.588
mdm-b3.0r1-70890	Malus x domestica	3.0	siRNA24	Scaffold_lg2_313598:29966-30154	896	1.980
mdm-b3.0r1-70891	Malus x domestica	3.0	siRNA24	Scaffold_lg2_313598:30579-31099	4114	9.091
mdm-b3.0r1-70892	Malus x domestica	3.0	siRNA24	Scaffold_lg2_313598:31209-31452	1299	2.871
mdm-b3.0r1-70893	Malus x domestica	3.0	siRNA24	Scaffold_lg2_313598:34637-34784	848	1.874
mdm-b3.0r1-70894	Malus x domestica	3.0	siRNA24	Scaffold_lg2_313598:39141-39250	538	1.189
mdm-b3.0r1-70895	Malus x domestica	3.0	siRNA24	Scaffold_lg2_313598:39527-39674	753	1.664
mdm-b3.0r1-70896	Malus x domestica	3.0	siRNA24	Scaffold_lg2_313598:47938-48610	926	2.046
mdm-b3.0r1-70897	Malus x domestica	3.0	siRNA24	Scaffold_lg2_313598:55181-55752	1684	3.721
mdm-b3.0r1-70898	Malus x domestica	3.0	siRNA24	Scaffold_lg2_313598:58890-59121	459	1.014
mdm-b3.0r1-70899	Malus x domestica	3.0	siRNA24	Scaffold_lg2_313598:59990-60528	1771	3.914
mdm-b3.0r1-70900	Malus x domestica	3.0	siRNA24	Scaffold_lg2_313598:60740-61202	1256	2.776
mdm-b3.0r1-70901	Malus x domestica	3.0	siRNA24	Scaffold_lg2_313598:63217-63425	634	1.401
mdm-b3.0r1-70902	Malus x domestica	3.0	siRNA24	Scaffold_lg2_313598:63869-64296	4279	9.456
mdm-b3.0r1-70903	Malus x domestica	3.0	siRNA24	Scaffold_lg2_313598:64391-64577	529	1.169
mdm-b3.0r1-70904	Malus x domestica	3.0	siRNA24	Scaffold_lg2_313598:66332-66777	1111	2.455
mdm-b3.0r1-70905	Malus x domestica	3.0	siRNA24	Scaffold_lg2_313598:67452-67659	2521	5.571
mdm-b3.0r1-70906	Malus x domestica	3.0	siRNA24	Scaffold_lg2_313598:77562-77675	739	1.633
mdm-b3.0r1-70907	Malus x domestica	3.0	siRNA24	Scaffold_lg2_313598:82406-82620	1505	3.326
mdm-b3.0r1-70908	Malus x domestica	3.0	siRNA24	Scaffold_lg2_313618:4796-5155	1141	2.521
mdm-b3.0r1-70909	Malus x domestica	3.0	siRNA24	Scaffold_lg2_313618:5320-5606	689	1.523
mdm-b3.0r1-70910	Malus x domestica	3.0	siRNA24	Scaffold_lg2_313618:5785-6029	1125	2.486
mdm-b3.0r1-70911	Malus x domestica	3.0	siRNA24	Scaffold_lg2_313618:6333-6572	2474	5.467
mdm-b3.0r1-70912	Malus x domestica	3.0	siRNA24	Scaffold_lg2_313618:10762-11116	1012	2.236
mdm-b3.0r1-70913	Malus x domestica	3.0	siRNA24	Scaffold_lg2_313618:13160-13822	1238	2.736
mdm-b3.0r1-70914	Malus x domestica	3.0	siRNA24	Scaffold_lg2_313618:14671-15054	1106	2.444
mdm-b3.0r1-70915	Malus x domestica	3.0	siRNA24	Scaffold_lg2_313618:15566-15600	359	0.793
mdm-b3.0r1-70916	Malus x domestica	3.0	siRNA21	Scaffold_lg2_313618:16008-16099	6762	14.943
mdm-b3.0r1-70917	Malus x domestica	3.0	OtherRNA	Scaffold_lg2_313618:17442-17614	279	0.617
mdm-b3.0r1-70918	Malus x domestica	3.0	siRNA24	Scaffold_lg2_313618:17900-18093	1787	3.949
mdm-b3.0r1-70919	Malus x domestica	3.0	siRNA24	Scaffold_lg2_313618:30337-31190	1103	2.437
mdm-b3.0r1-70920	Malus x domestica	3.0	siRNA24	Scaffold_lg2_313618:31228-32391	1835	4.055
mdm-b3.0r1-70922	Malus x domestica	3.0	siRNA24	Scaffold_lg2_313618:43731-44839	1957	4.325
mdm-b3.0r1-70923	Malus x domestica	3.0	siRNA24	Scaffold_lg2_313618:61262-61574	2802	6.192
mdm-b3.0r1-70924	Malus x domestica	3.0	siRNA24	Scaffold_lg2_313618:64230-64556	2199	4.859
mdm-b3.0r1-70925	Malus x domestica	3.0	siRNA24	Scaffold_lg2_313618:65695-65900	1118	2.471
mdm-b3.0r1-70926	Malus x domestica	3.0	siRNA24	Scaffold_lg2_313618:66050-66288	2765	6.110
mdm-b3.0r1-70927	Malus x domestica	3.0	siRNA24	Scaffold_lg2_313618:66901-67050	361	0.798
mdm-b3.0r1-70928	Malus x domestica	3.0	siRNA24	Scaffold_lg2_313638:3394-3676	1386	3.063
mdm-b3.0r1-70929	Malus x domestica	3.0	siRNA24	Scaffold_lg2_313638:3993-4127	417	0.922
mdm-b3.0r1-70930	Malus x domestica	3.0	siRNA24	Scaffold_lg2_313638:4548-4856	601	1.328
mdm-b3.0r1-70931	Malus x domestica	3.0	siRNA24	Scaffold_lg2_313638:6696-6885	890	1.967
mdm-b3.0r1-70932	Malus x domestica	3.0	siRNA24	Scaffold_lg2_313638:14125-14400	288	0.636
mdm-b3.0r1-70933	Malus x domestica	3.0	siRNA24	Scaffold_lg2_313638:17675-17866	620	1.370
mdm-b3.0r1-70934	Malus x domestica	3.0	siRNA24	Scaffold_lg2_313638:18791-18950	240	0.530
mdm-b3.0r1-70935	Malus x domestica	3.0	siRNA24	Scaffold_lg2_313638:19050-19312	472	1.043
mdm-b3.0r1-70936	Malus x domestica	3.0	siRNA24	Scaffold_lg2_313638:19859-20249	1541	3.405
mdm-b3.0r1-70937	Malus x domestica	3.0	siRNA24	Scaffold_lg2_313638:21195-21378	2496	5.516
mdm-b3.0r1-70938	Malus x domestica	3.0	siRNA24	Scaffold_lg2_313638:21524-22142	725	1.602
mdm-b3.0r1-70939	Malus x domestica	3.0	siRNA24	Scaffold_lg2_313638:23160-23431	1795	3.967
mdm-b3.0r1-70940	Malus x domestica	3.0	siRNA24	Scaffold_lg2_313638:24651-24923	649	1.434
mdm-b3.0r1-70941	Malus x domestica	3.0	siRNA24	Scaffold_lg2_313638:25637-25880	2326	5.140
mdm-b3.0r1-70942	Malus x domestica	3.0	siRNA24	Scaffold_lg2_313638:26147-26364	1326	2.930
mdm-b3.0r1-70943	Malus x domestica	3.0	siRNA24	Scaffold_lg2_313638:26457-26669	937	2.071
mdm-b3.0r1-70944	Malus x domestica	3.0	siRNA24	Scaffold_lg2_313638:32827-33203	2057	4.546
mdm-b3.0r1-70945	Malus x domestica	3.0	siRNA24	Scaffold_lg2_313638:40776-41262	788	1.741
mdm-b3.0r1-70946	Malus x domestica	3.0	siRNA24	Scaffold_lg2_313638:48507-48643	261	0.577
mdm-b3.0r1-70947	Malus x domestica	3.0	siRNA24	Scaffold_lg2_313638:74192-75131	1191	2.632
mdm-b3.0r1-70948	Malus x domestica	3.0	siRNA24	Scaffold_lg2_313638:143951-144272	476	1.052
mdm-b3.0r1-70949	Malus x domestica	3.0	siRNA24	Scaffold_lg2_313638:191131-191453	447	0.988
mdm-b3.0r1-70950	Malus x domestica	3.0	siRNA24	Scaffold_lg2_313638:192900-193124	733	1.620
mdm-b3.0r1-70951	Malus x domestica	3.0	siRNA24	Scaffold_lg2_313653:46548-47006	629	1.390
mdm-b3.0r1-70952	Malus x domestica	3.0	siRNA24	Scaffold_lg2_313653:56608-56977	630	1.392
mdm-b3.0r1-70953	Malus x domestica	3.0	OtherRNA	Scaffold_lg2_313653:57116-57171	309	0.683
mdm-b3.0r1-70954	Malus x domestica	3.0	siRNA24	Scaffold_lg2_313653:61103-61324	1281	2.831
mdm-b3.0r1-70955	Malus x domestica	3.0	siRNA24	Scaffold_lg2_313653:66330-66519	1150	2.541
mdm-b3.0r1-70956	Malus x domestica	3.0	siRNA24	Scaffold_lg2_313653:66681-66795	860	1.900
mdm-b3.0r1-70957	Malus x domestica	3.0	siRNA24	Scaffold_lg2_313653:101415-101703	5385	11.900
mdm-b3.0r1-70958	Malus x domestica	3.0	siRNA24	Scaffold_lg2_313653:104768-105129	843	1.863
mdm-b3.0r1-70959	Malus x domestica	3.0	siRNA24	Scaffold_lg2_313653:107240-107456	280	0.619
mdm-b3.0r1-70960	Malus x domestica	3.0	siRNA24	Scaffold_lg2_313672:536-1245	3373	7.454
mdm-b3.0r1-70961	Malus x domestica	3.0	siRNA24	Scaffold_lg2_313672:2928-3127	1508	3.332
mdm-b3.0r1-70962	Malus x domestica	3.0	siRNA24	Scaffold_lg2_313672:3694-3846	850	1.878
mdm-b3.0r1-70963	Malus x domestica	3.0	siRNA24	Scaffold_lg2_313672:8877-9097	491	1.085
mdm-b3.0r1-70964	Malus x domestica	3.0	siRNA24	Scaffold_lg2_313672:9190-9222	41	0.091
mdm-b3.0r1-70965	Malus x domestica	3.0	siRNA24	Scaffold_lg2_313672:9446-9790	419	0.926
mdm-b3.0r1-70966	Malus x domestica	3.0	siRNA24	Scaffold_lg2_313672:20866-21013	832	1.839
mdm-b3.0r1-70967	Malus x domestica	3.0	siRNA24	Scaffold_lg2_313672:22116-22345	2057	4.546
mdm-b3.0r1-70968	Malus x domestica	3.0	siRNA24	Scaffold_lg2_313672:23104-23417	769	1.699
mdm-b3.0r1-70969	Malus x domestica	3.0	siRNA24	Scaffold_lg2_313672:23758-23859	431	0.952
mdm-b3.0r1-70970	Malus x domestica	3.0	siRNA24	Scaffold_lg2_313672:26201-26357	406	0.897
mdm-b3.0r1-70971	Malus x domestica	3.0	OtherRNA	Scaffold_lg2_313672:32058-32374	263	0.581
mdm-b3.0r1-70972	Malus x domestica	3.0	OtherRNA	Scaffold_lg2_313672:32652-33026	1285	2.840
mdm-b3.0r1-70973	Malus x domestica	3.0	OtherRNA	Scaffold_lg2_313672:33390-33810	351	0.776
mdm-b3.0r1-70974	Malus x domestica	3.0	OtherRNA	Scaffold_lg2_313672:34195-34319	429	0.948
mdm-b3.0r1-70975	Malus x domestica	3.0	OtherRNA	Scaffold_lg2_313672:34406-34700	353	0.780
mdm-b3.0r1-70976	Malus x domestica	3.0	OtherRNA	Scaffold_lg2_313672:34925-35191	456	1.008
mdm-b3.0r1-70977	Malus x domestica	3.0	OtherRNA	Scaffold_lg2_313672:35330-36149	843	1.863
mdm-b3.0r1-70978	Malus x domestica	3.0	siRNA24	Scaffold_lg2_313680:2099-2709	1384	3.058
mdm-b3.0r1-70979	Malus x domestica	3.0	siRNA24	Scaffold_lg2_313680:4582-5067	1522	3.363
mdm-b3.0r1-70980	Malus x domestica	3.0	siRNA24	Scaffold_lg2_313680:5457-5643	784	1.733
mdm-b3.0r1-70981	Malus x domestica	3.0	siRNA24	Scaffold_lg2_313680:14860-15116	536	1.184
mdm-b3.0r1-70982	Malus x domestica	3.0	siRNA24	Scaffold_lg2_313680:16745-16932	557	1.231
mdm-b3.0r1-70983	Malus x domestica	3.0	siRNA24	Scaffold_lg2_313680:17902-18122	210	0.464
mdm-b3.0r1-70984	Malus x domestica	3.0	siRNA24	Scaffold_lg2_313680:19800-20121	4807	10.623
mdm-b3.0r1-70985	Malus x domestica	3.0	siRNA24	Scaffold_lg2_313680:25451-25663	1330	2.939
mdm-b3.0r1-70986	Malus x domestica	3.0	siRNA24	Scaffold_lg2_313680:32707-33842	1293	2.857
mdm-b3.0r1-70987	Malus x domestica	3.0	siRNA24	Scaffold_lg2_313680:34067-36121	2826	6.245
mdm-b3.0r1-70988	Malus x domestica	3.0	siRNA24	Scaffold_lg2_313680:36212-37097	1607	3.551
mdm-b3.0r1-70989	Malus x domestica	3.0	siRNA22	Scaffold_lg2_313680:46354-46391	776	1.715
mdm-b3.0r1-70990	Malus x domestica	3.0	siRNA22	Scaffold_lg2_313680:47372-47419	413	0.913
mdm-b3.0r1-70991	Malus x domestica	3.0	siRNA24	Scaffold_lg2_313680:49043-49068	104	0.230
mdm-b3.0r1-70992	Malus x domestica	3.0	siRNA24	Scaffold_lg2_313680:51912-52015	576	1.273
mdm-b3.0r1-70993	Malus x domestica	3.0	siRNA24	Scaffold_lg2_313680:53690-53877	716	1.582
mdm-b3.0r1-70994	Malus x domestica	3.0	OtherRNA	Scaffold_lg2_313680:55708-56295	318	0.703
mdm-b3.0r1-70995	Malus x domestica	3.0	siRNA24	Scaffold_lg2_313680:57713-58323	964	2.130
mdm-b3.0r1-70996	Malus x domestica	3.0	siRNA21	Scaffold_lg2_313680:59410-59434	259	0.572
mdm-b3.0r1-70997	Malus x domestica	3.0	siRNA24	Scaffold_lg2_313680:59685-59890	931	2.057
mdm-b3.0r1-70998	Malus x domestica	3.0	siRNA24	Scaffold_lg2_313680:60925-61399	1570	3.469
mdm-b3.0r1-70999	Malus x domestica	3.0	siRNA24	Scaffold_lg2_313680:61684-61773	323	0.714
mdm-b3.0r1-71000	Malus x domestica	3.0	siRNA24	Scaffold_lg2_313680:64290-64425	276	0.610
mdm-b3.0r1-71001	Malus x domestica	3.0	siRNA24	Scaffold_lg2_313680:118081-118157	53	0.117
mdm-b3.0r1-71002	Malus x domestica	3.0	siRNA24	Scaffold_lg2_313680:118209-118438	174	0.385
mdm-b3.0r1-71003	Malus x domestica	3.0	siRNA24	Scaffold_lg2_313680:123492-123749	170	0.376
mdm-b3.0r1-71004	Malus x domestica	3.0	siRNA24	Scaffold_lg2_313680:125344-125635	2398	5.299
mdm-b3.0r1-71005	Malus x domestica	3.0	siRNA24	Scaffold_lg2_313680:127208-127547	1740	3.845
mdm-b3.0r1-71007	Malus x domestica	3.0	siRNA24	Scaffold_lg2_313680:128221-128448	1501	3.317
mdm-b3.0r1-71008	Malus x domestica	3.0	OtherRNA	Scaffold_lg2_313680:132857-132946	203602	449.928
mdm-b3.0r1-71009	Malus x domestica	3.0	siRNA24	Scaffold_lg2_313680:133044-133259	2026	4.477
mdm-b3.0r1-71010	Malus x domestica	3.0	siRNA24	Scaffold_lg2_313680:140432-140648	625	1.381
mdm-b3.0r1-71011	Malus x domestica	3.0	siRNA24	Scaffold_lg2_313680:140697-141079	991	2.190
mdm-b3.0r1-71012	Malus x domestica	3.0	siRNA24	Scaffold_lg2_313680:141860-142399	2098	4.636
mdm-b3.0r1-71013	Malus x domestica	3.0	siRNA24	Scaffold_lg2_313680:142743-142871	338	0.747
mdm-b3.0r1-71014	Malus x domestica	3.0	siRNA24	Scaffold_lg2_313680:143222-143477	568	1.255
mdm-b3.0r1-71015	Malus x domestica	3.0	siRNA24	Scaffold_lg2_313680:158333-158770	956	2.113
mdm-b3.0r1-71016	Malus x domestica	3.0	siRNA24	Scaffold_lg2_313680:163671-163841	653	1.443
mdm-b3.0r1-71017	Malus x domestica	3.0	siRNA24	Scaffold_lg2_313680:167080-167340	618	1.366
mdm-b3.0r1-71018	Malus x domestica	3.0	siRNA24	Scaffold_lg2_313680:167833-168249	2919	6.451
mdm-b3.0r1-71019	Malus x domestica	3.0	siRNA24	Scaffold_lg2_313680:265560-265732	514	1.136
mdm-b3.0r1-71020	Malus x domestica	3.0	OtherRNA	Scaffold_lg2_313680:268126-268145	423	0.935
mdm-b3.0r1-71021	Malus x domestica	3.0	siRNA24	Scaffold_lg2_313680:268969-269145	536	1.184
mdm-b3.0r1-71022	Malus x domestica	3.0	siRNA24	Scaffold_lg2_313680:271290-271681	1536	3.394
mdm-b3.0r1-71023	Malus x domestica	3.0	siRNA24	Scaffold_lg2_313680:286326-286597	587	1.297
mdm-b3.0r1-71024	Malus x domestica	3.0	siRNA24	Scaffold_lg2_313680:299402-299809	2953	6.526
mdm-b3.0r1-71025	Malus x domestica	3.0	siRNA24	Scaffold_lg2_313680:300471-300672	392	0.866
mdm-b3.0r1-71026	Malus x domestica	3.0	siRNA24	Scaffold_lg2_313697:99376-99712	1284	2.837
mdm-b3.0r1-71027	Malus x domestica	3.0	siRNA24	Scaffold_lg2_313697:101369-101454	407	0.899
mdm-b3.0r1-71028	Malus x domestica	3.0	siRNA24	Scaffold_lg2_313697:112549-113080	707	1.562
mdm-b3.0r1-71029	Malus x domestica	3.0	siRNA24	Scaffold_lg2_313697:113130-113270	2603	5.752
mdm-b3.0r1-71030	Malus x domestica	3.0	siRNA24	Scaffold_lg2_313697:113775-113854	538	1.189
mdm-b3.0r1-71031	Malus x domestica	3.0	siRNA24	Scaffold_lg2_313697:113988-114510	661	1.461
mdm-b3.0r1-71032	Malus x domestica	3.0	siRNA24	Scaffold_lg2_313697:115461-115743	1038	2.294
mdm-b3.0r1-71033	Malus x domestica	3.0	siRNA24	Scaffold_lg2_313697:240687-241032	3993	8.824
mdm-b3.0r1-71035	Malus x domestica	3.0	siRNA24	Scaffold_lg2_313697:241843-242161	679	1.500
mdm-b3.0r1-71036	Malus x domestica	3.0	siRNA24	Scaffold_lg2_313697:246804-247122	408	0.902
mdm-b3.0r1-71037	Malus x domestica	3.0	siRNA24	Scaffold_lg2_313697:248016-248121	290	0.641
mdm-b3.0r1-71038	Malus x domestica	3.0	siRNA24	Scaffold_lg2_313705:5328-5885	947	2.093
mdm-b3.0r1-71039	Malus x domestica	3.0	siRNA24	Scaffold_lg2_313705:14118-14460	499	1.103
mdm-b3.0r1-71040	Malus x domestica	3.0	siRNA24	Scaffold_lg2_313705:17793-17894	1232	2.723
mdm-b3.0r1-71041	Malus x domestica	3.0	OtherRNA	Scaffold_lg2_313705:19169-19206	136	0.301
mdm-b3.0r1-71042	Malus x domestica	3.0	OtherRNA	Scaffold_lg2_313705:21188-21205	183	0.404
mdm-b3.0r1-71043	Malus x domestica	3.0	siRNA24	Scaffold_lg2_313705:21359-21606	462	1.021
mdm-b3.0r1-71044	Malus x domestica	3.0	siRNA24	Scaffold_lg2_313705:27674-27909	2245	4.961
mdm-b3.0r1-71045	Malus x domestica	3.0	siRNA24	Scaffold_lg2_313705:31884-32344	725	1.602
mdm-b3.0r1-71046	Malus x domestica	3.0	siRNA24	Scaffold_lg2_313705:33141-33330	778	1.719
mdm-b3.0r1-71047	Malus x domestica	3.0	siRNA24	Scaffold_lg2_313705:34540-34696	545	1.204
mdm-b3.0r1-71048	Malus x domestica	3.0	siRNA24	Scaffold_lg2_313705:51007-51345	1689	3.732
mdm-b3.0r1-71049	Malus x domestica	3.0	siRNA24	Scaffold_lg2_313705:51450-51602	242	0.535
mdm-b3.0r1-71050	Malus x domestica	3.0	siRNA24	Scaffold_lg2_313705:51881-52080	690	1.525
mdm-b3.0r1-71051	Malus x domestica	3.0	siRNA24	Scaffold_lg2_313705:54411-54796	3717	8.214
mdm-b3.0r1-71052	Malus x domestica	3.0	siRNA24	Scaffold_lg2_313705:120979-121314	681	1.505
mdm-b3.0r1-71053	Malus x domestica	3.0	siRNA24	Scaffold_lg2_313705:122174-122424	405	0.895
mdm-b3.0r1-71054	Malus x domestica	3.0	siRNA24	Scaffold_lg2_313705:183201-183464	478	1.056
mdm-b3.0r1-71055	Malus x domestica	3.0	siRNA24	Scaffold_lg2_313705:192834-193069	512	1.131
mdm-b3.0r1-71056	Malus x domestica	3.0	siRNA24	Scaffold_lg2_313705:194921-194980	512	1.131
mdm-b3.0r1-71057	Malus x domestica	3.0	siRNA21	Scaffold_lg2_313710:320-909	5047	11.153
mdm-b3.0r1-71058	Malus x domestica	3.0	siRNA24	Scaffold_lg2_313710:1510-1854	793	1.752
mdm-b3.0r1-71059	Malus x domestica	3.0	siRNA24	Scaffold_lg2_313710:3020-3410	317	0.701
mdm-b3.0r1-71060	Malus x domestica	3.0	siRNA24	Scaffold_lg2_313710:4701-4726	137	0.303
mdm-b3.0r1-71061	Malus x domestica	3.0	siRNA24	Scaffold_lg2_313710:4827-4985	123	0.272
mdm-b3.0r1-71062	Malus x domestica	3.0	siRNA24	Scaffold_lg2_313710:6573-6661	253	0.559
mdm-b3.0r1-71063	Malus x domestica	3.0	siRNA24	Scaffold_lg2_313715:571-756	396	0.875
mdm-b3.0r1-71064	Malus x domestica	3.0	siRNA24	Scaffold_lg2_313715:1697-1890	380	0.840
mdm-b3.0r1-71065	Malus x domestica	3.0	siRNA24	Scaffold_lg2_313715:2490-2675	1611	3.560
mdm-b3.0r1-71066	Malus x domestica	3.0	siRNA24	Scaffold_lg2_313715:3287-3868	4620	10.209
mdm-b3.0r1-71067	Malus x domestica	3.0	siRNA24	Scaffold_lg2_313715:5083-5319	1254	2.771
mdm-b3.0r1-71068	Malus x domestica	3.0	siRNA24	Scaffold_lg2_313715:5822-6105	1916	4.234
mdm-b3.0r1-71069	Malus x domestica	3.0	siRNA24	Scaffold_lg2_313715:12671-12978	1055	2.331
mdm-b3.0r1-71070	Malus x domestica	3.0	nearMIRNA	Scaffold_lg2_313715:14653-14705	285	0.630
mdm-b3.0r1-71071	Malus x domestica	3.0	siRNA24	Scaffold_lg2_313715:14993-15036	404	0.893
mdm-b3.0r1-71072	Malus x domestica	3.0	siRNA24	Scaffold_lg2_313715:18600-18650	162	0.358
mdm-b3.0r1-71073	Malus x domestica	3.0	siRNA24	Scaffold_lg2_313715:27705-27787	250	0.552
mdm-b3.0r1-71074	Malus x domestica	3.0	siRNA24	Scaffold_lg2_313715:28412-28565	2139	4.727
mdm-b3.0r1-71075	Malus x domestica	3.0	siRNA24	Scaffold_lg2_313715:31676-32004	4061	8.974
mdm-b3.0r1-71076	Malus x domestica	3.0	siRNA24	Scaffold_lg2_313735:3550-3763	357	0.789
mdm-b3.0r1-71077	Malus x domestica	3.0	siRNA24	Scaffold_lg2_313735:3960-4230	872	1.927
mdm-b3.0r1-71078	Malus x domestica	3.0	siRNA24	Scaffold_lg2_313735:25107-25256	1434	3.169
mdm-b3.0r1-71079	Malus x domestica	3.0	siRNA24	Scaffold_lg2_313735:25701-25873	755	1.668
mdm-b3.0r1-71080	Malus x domestica	3.0	siRNA24	Scaffold_lg2_313735:141731-142298	489	1.081
mdm-b3.0r1-71081	Malus x domestica	3.0	siRNA24	Scaffold_lg2_313735:146767-146932	404	0.893
mdm-b3.0r1-71082	Malus x domestica	3.0	siRNA24	Scaffold_lg2_313735:249871-250055	549	1.213
mdm-b3.0r1-71083	Malus x domestica	3.0	siRNA24	Scaffold_lg2_313735:250459-250581	307	0.678
mdm-b3.0r1-71084	Malus x domestica	3.0	siRNA24	Scaffold_lg2_313735:253172-253637	4599	10.163
mdm-b3.0r1-71085	Malus x domestica	3.0	siRNA24	Scaffold_lg2_313735:354638-354803	306	0.676
mdm-b3.0r1-71086	Malus x domestica	3.0	siRNA24	Scaffold_lg2_313735:366427-366647	464	1.025
mdm-b3.0r1-71087	Malus x domestica	3.0	siRNA24	Scaffold_lg2_313735:390295-390621	1307	2.888
mdm-b3.0r1-71088	Malus x domestica	3.0	siRNA24	Scaffold_lg2_313735:391742-392062	886	1.958
mdm-b3.0r1-71089	Malus x domestica	3.0	siRNA24	Scaffold_lg2_313735:397873-398124	1587	3.507
mdm-b3.0r1-71090	Malus x domestica	3.0	siRNA24	Scaffold_lg2_313735:398645-399024	1459	3.224
mdm-b3.0r1-71091	Malus x domestica	3.0	siRNA24	Scaffold_lg2_313748:67-108	469	1.036
mdm-b3.0r1-71092	Malus x domestica	3.0	siRNA24	Scaffold_lg2_313748:18830-19086	196	0.433
mdm-b3.0r1-71093	Malus x domestica	3.0	siRNA24	Scaffold_lg2_313748:19139-19864	529	1.169
mdm-b3.0r1-71094	Malus x domestica	3.0	siRNA24	Scaffold_lg2_313748:20694-21156	413	0.913
mdm-b3.0r1-71095	Malus x domestica	3.0	siRNA24	Scaffold_lg2_313748:151809-152133	461	1.019
mdm-b3.0r1-71096	Malus x domestica	3.0	siRNA24	Scaffold_lg2_313748:152349-152499	117	0.259
mdm-b3.0r1-71097	Malus x domestica	3.0	siRNA24	Scaffold_lg2_313748:153531-154723	1172	2.590
mdm-b3.0r1-71098	Malus x domestica	3.0	siRNA24	Scaffold_lg2_313748:160001-160641	752	1.662
mdm-b3.0r1-71100	Malus x domestica	3.0	nearMIRNA	Scaffold_lg2_313748:256117-256356	2086	4.610
mdm-b3.0r1-71101	Malus x domestica	3.0	siRNA24	Scaffold_lg2_313748:256435-256601	442	0.977
mdm-b3.0r1-71102	Malus x domestica	3.0	siRNA24	Scaffold_lg2_313748:257883-258251	792	1.750
mdm-b3.0r1-71103	Malus x domestica	3.0	siRNA24	Scaffold_lg2_313748:258487-258784	452	0.999
mdm-b3.0r1-71104	Malus x domestica	3.0	siRNA24	Scaffold_lg2_313748:259160-259432	792	1.750
mdm-b3.0r1-71105	Malus x domestica	3.0	siRNA24	Scaffold_lg2_313748:260744-261144	1622	3.584
mdm-b3.0r1-71106	Malus x domestica	3.0	siRNA24	Scaffold_lg2_313748:262810-263193	1507	3.330
mdm-b3.0r1-71107	Malus x domestica	3.0	siRNA24	Scaffold_lg2_313748:266460-266764	1238	2.736
mdm-b3.0r1-71108	Malus x domestica	3.0	siRNA24	Scaffold_lg2_313748:268303-268506	277	0.612
mdm-b3.0r1-71109	Malus x domestica	3.0	siRNA24	Scaffold_lg2_313748:268884-269122	580	1.282
mdm-b3.0r1-71110	Malus x domestica	3.0	siRNA24	Scaffold_lg2_313748:272900-273254	282	0.623
mdm-b3.0r1-71111	Malus x domestica	3.0	siRNA24	Scaffold_lg2_313748:273725-274012	312	0.689
mdm-b3.0r1-71112	Malus x domestica	3.0	siRNA24	Scaffold_lg2_313748:274048-274161	39	0.086
mdm-b3.0r1-71113	Malus x domestica	3.0	siRNA24	Scaffold_lg2_313748:274202-274617	426	0.941
mdm-b3.0r1-71114	Malus x domestica	3.0	siRNA24	Scaffold_lg2_313748:275472-276341	1332	2.944
mdm-b3.0r1-71115	Malus x domestica	3.0	siRNA24	Scaffold_lg2_313768:2050-2167	1064	2.351
mdm-b3.0r1-71116	Malus x domestica	3.0	OtherRNA	Scaffold_lg2_313768:4048-4201	929	2.053
mdm-b3.0r1-71117	Malus x domestica	3.0	OtherRNA	Scaffold_lg2_313768:4573-4615	403	0.891
mdm-b3.0r1-71118	Malus x domestica	3.0	siRNA24	Scaffold_lg2_313768:5484-5663	403	0.891
mdm-b3.0r1-71119	Malus x domestica	3.0	siRNA24	Scaffold_lg2_313768:9670-9872	510	1.127
mdm-b3.0r1-71120	Malus x domestica	3.0	siRNA24	Scaffold_lg2_313768:10425-11314	8081	17.858
mdm-b3.0r1-71121	Malus x domestica	3.0	siRNA24	Scaffold_lg2_313768:15444-15500	690	1.525
mdm-b3.0r1-71122	Malus x domestica	3.0	siRNA24	Scaffold_lg2_313768:15723-15799	318	0.703
mdm-b3.0r1-71123	Malus x domestica	3.0	siRNA24	Scaffold_lg2_313768:19999-20261	376	0.831
mdm-b3.0r1-71124	Malus x domestica	3.0	siRNA24	Scaffold_lg2_313768:23350-23793	2038	4.504
mdm-b3.0r1-71125	Malus x domestica	3.0	siRNA24	Scaffold_lg2_313768:27319-27410	653	1.443
mdm-b3.0r1-71126	Malus x domestica	3.0	siRNA24	Scaffold_lg2_313768:31090-31682	3014	6.660
mdm-b3.0r1-71127	Malus x domestica	3.0	siRNA24	Scaffold_lg2_313768:34458-34785	750	1.657
mdm-b3.0r1-71128	Malus x domestica	3.0	siRNA24	Scaffold_lg2_313768:34853-35543	3059	6.760
mdm-b3.0r1-71129	Malus x domestica	3.0	siRNA24	Scaffold_lg2_313768:39434-39721	2322	5.131
mdm-b3.0r1-71130	Malus x domestica	3.0	OtherRNA	Scaffold_lg2_313768:48528-48550	1098	2.426
mdm-b3.0r1-71131	Malus x domestica	3.0	siRNA24	Scaffold_lg2_313768:54775-54994	413	0.913
mdm-b3.0r1-71132	Malus x domestica	3.0	siRNA24	Scaffold_lg2_313768:55452-56092	5344	11.809
mdm-b3.0r1-71133	Malus x domestica	3.0	siRNA24	Scaffold_lg2_313768:162413-162931	842	1.861
mdm-b3.0r1-71134	Malus x domestica	3.0	siRNA24	Scaffold_lg2_313768:163160-163635	1294	2.860
mdm-b3.0r1-71135	Malus x domestica	3.0	OtherRNA	Scaffold_lg2_313768:164237-165124	951	2.102
mdm-b3.0r1-71136	Malus x domestica	3.0	siRNA24	Scaffold_lg2_313768:166407-166733	1120	2.475
mdm-b3.0r1-71137	Malus x domestica	3.0	siRNA24	Scaffold_lg2_313768:167078-167267	600	1.326
mdm-b3.0r1-71138	Malus x domestica	3.0	siRNA24	Scaffold_lg2_313768:167385-167574	513	1.134
mdm-b3.0r1-71139	Malus x domestica	3.0	siRNA24	Scaffold_lg2_313768:167705-167754	511	1.129
mdm-b3.0r1-71140	Malus x domestica	3.0	siRNA24	Scaffold_lg2_313768:168878-169012	393	0.868
mdm-b3.0r1-71141	Malus x domestica	3.0	siRNA24	Scaffold_lg2_313768:169718-170322	1015	2.243
mdm-b3.0r1-71142	Malus x domestica	3.0	siRNA24	Scaffold_lg2_313768:171522-171943	830	1.834
mdm-b3.0r1-71143	Malus x domestica	3.0	siRNA24	Scaffold_lg2_313784:301-640	2491	5.505
mdm-b3.0r1-71144	Malus x domestica	3.0	siRNA24	Scaffold_lg2_313784:16467-16639	100	0.221
mdm-b3.0r1-71145	Malus x domestica	3.0	siRNA24	Scaffold_lg2_313784:59216-60076	2107	4.656
mdm-b3.0r1-71146	Malus x domestica	3.0	siRNA24	Scaffold_lg2_313784:60606-60916	916	2.024
mdm-b3.0r1-71147	Malus x domestica	3.0	siRNA24	Scaffold_lg2_313784:70658-71019	3257	7.197
mdm-b3.0r1-71148	Malus x domestica	3.0	siRNA24	Scaffold_lg2_313784:77979-78431	1184	2.616
mdm-b3.0r1-71149	Malus x domestica	3.0	siRNA24	Scaffold_lg2_313784:79616-79841	550	1.215
mdm-b3.0r1-71150	Malus x domestica	3.0	siRNA24	Scaffold_lg2_313784:84636-84875	1874	4.141
mdm-b3.0r1-71151	Malus x domestica	3.0	siRNA24	Scaffold_lg2_313784:84951-85136	329	0.727
mdm-b3.0r1-71152	Malus x domestica	3.0	siRNA24	Scaffold_lg2_313784:86311-86534	492	1.087
mdm-b3.0r1-71153	Malus x domestica	3.0	siRNA24	Scaffold_lg2_313784:91915-92126	905	2.000
mdm-b3.0r1-71154	Malus x domestica	3.0	siRNA24	Scaffold_lg2_313784:92431-92878	820	1.812
mdm-b3.0r1-71155	Malus x domestica	3.0	siRNA24	Scaffold_lg2_313784:95602-95635	234	0.517
mdm-b3.0r1-71156	Malus x domestica	3.0	siRNA24	Scaffold_lg2_313784:104722-104955	797	1.761
mdm-b3.0r1-71157	Malus x domestica	3.0	siRNA24	Scaffold_lg2_313784:114183-114423	3175	7.016
mdm-b3.0r1-71158	Malus x domestica	3.0	siRNA24	Scaffold_lg2_313784:118533-119069	1626	3.593
mdm-b3.0r1-71159	Malus x domestica	3.0	siRNA24	Scaffold_lg2_313784:123143-123514	986	2.179
mdm-b3.0r1-71160	Malus x domestica	3.0	siRNA24	Scaffold_lg2_313784:134716-135053	1848	4.084
mdm-b3.0r1-71161	Malus x domestica	3.0	siRNA24	Scaffold_lg2_313784:135173-135471	753	1.664
mdm-b3.0r1-71162	Malus x domestica	3.0	siRNA24	Scaffold_lg2_313784:190261-190363	285	0.630
mdm-b3.0r1-71163	Malus x domestica	3.0	OtherRNA	Scaffold_lg2_313784:191090-191135	354	0.782
mdm-b3.0r1-71164	Malus x domestica	3.0	siRNA24	Scaffold_lg2_313784:191619-191794	804	1.777
mdm-b3.0r1-71165	Malus x domestica	3.0	siRNA24	Scaffold_lg2_313799:206-461	2803	6.194
mdm-b3.0r1-71166	Malus x domestica	3.0	siRNA24	Scaffold_lg2_313799:10273-10703	919	2.031
mdm-b3.0r1-71167	Malus x domestica	3.0	siRNA24	Scaffold_lg2_313799:23323-23741	4186	9.250
mdm-b3.0r1-71168	Malus x domestica	3.0	siRNA24	Scaffold_lg2_313799:25173-25491	1236	2.731
mdm-b3.0r1-71169	Malus x domestica	3.0	siRNA24	Scaffold_lg2_313799:29976-30411	1698	3.752
mdm-b3.0r1-71170	Malus x domestica	3.0	siRNA24	Scaffold_lg2_313799:31163-31466	690	1.525
mdm-b3.0r1-71171	Malus x domestica	3.0	siRNA24	Scaffold_lg2_313799:32153-32368	1112	2.457
mdm-b3.0r1-71172	Malus x domestica	3.0	siRNA24	Scaffold_lg2_313799:43616-43706	362	0.800
mdm-b3.0r1-71173	Malus x domestica	3.0	siRNA24	Scaffold_lg2_313799:161555-161898	469	1.036
mdm-b3.0r1-71174	Malus x domestica	3.0	siRNA24	Scaffold_lg2_313891:1129-1201	660	1.458
mdm-b3.0r1-71175	Malus x domestica	3.0	siRNA24	Scaffold_lg2_313891:7057-7470	1033	2.283
mdm-b3.0r1-71176	Malus x domestica	3.0	siRNA24	Scaffold_lg2_313891:16184-16427	441	0.975
mdm-b3.0r1-71177	Malus x domestica	3.0	siRNA24	Scaffold_lg2_313891:19086-19185	482	1.065
mdm-b3.0r1-71178	Malus x domestica	3.0	siRNA24	Scaffold_lg2_313891:19376-19411	430	0.950
mdm-b3.0r1-71179	Malus x domestica	3.0	siRNA24	Scaffold_lg2_313891:19537-19734	3891	8.598
mdm-b3.0r1-71180	Malus x domestica	3.0	siRNA24	Scaffold_lg2_313891:23898-24087	758	1.675
mdm-b3.0r1-71181	Malus x domestica	3.0	siRNA24	Scaffold_lg2_313904:7451-7584	369	0.815
mdm-b3.0r1-71182	Malus x domestica	3.0	siRNA24	Scaffold_lg2_313904:9327-9960	514	1.136
mdm-b3.0r1-71183	Malus x domestica	3.0	siRNA24	Scaffold_lg2_313904:13904-14123	734	1.622
mdm-b3.0r1-71184	Malus x domestica	3.0	siRNA24	Scaffold_lg2_313904:14865-15759	725	1.602
mdm-b3.0r1-71185	Malus x domestica	3.0	siRNA24	Scaffold_lg2_313925:2506-2729	711	1.571
mdm-b3.0r1-71186	Malus x domestica	3.0	siRNA24	Scaffold_lg2_313925:13385-13744	528	1.167
mdm-b3.0r1-71187	Malus x domestica	3.0	siRNA24	Scaffold_lg2_313925:14038-14280	643	1.421
mdm-b3.0r1-71188	Malus x domestica	3.0	siRNA24	Scaffold_lg2_313925:30877-31258	994	2.197
mdm-b3.0r1-71189	Malus x domestica	3.0	siRNA24	Scaffold_lg2_313925:37358-37400	84	0.186
mdm-b3.0r1-71190	Malus x domestica	3.0	siRNA24	Scaffold_lg2_313925:108769-108981	658	1.454
mdm-b3.0r1-71191	Malus x domestica	3.0	siRNA24	Scaffold_lg2_313925:109076-109727	2238	4.946
mdm-b3.0r1-71192	Malus x domestica	3.0	siRNA24	Scaffold_lg2_313925:115001-115024	301	0.665
mdm-b3.0r1-71193	Malus x domestica	3.0	siRNA24	Scaffold_lg2_313925:115510-115619	385	0.851
mdm-b3.0r1-71194	Malus x domestica	3.0	siRNA24	Scaffold_lg2_313925:120955-121447	1831	4.046
mdm-b3.0r1-71195	Malus x domestica	3.0	siRNA24	Scaffold_lg2_313925:121762-121909	594	1.313
mdm-b3.0r1-71196	Malus x domestica	3.0	siRNA24	Scaffold_lg2_313925:123050-123310	343	0.758
mdm-b3.0r1-71197	Malus x domestica	3.0	siRNA24	Scaffold_lg2_313925:155687-155845	346	0.765
mdm-b3.0r1-71198	Malus x domestica	3.0	siRNA24	Scaffold_lg2_313926:12760-12915	601	1.328
mdm-b3.0r1-71199	Malus x domestica	3.0	siRNA24	Scaffold_lg2_313926:14293-14591	1671	3.693
mdm-b3.0r1-71200	Malus x domestica	3.0	siRNA24	Scaffold_lg2_313926:15124-15541	418	0.924
mdm-b3.0r1-71201	Malus x domestica	3.0	siRNA24	Scaffold_lg2_313926:25899-26335	701	1.549
mdm-b3.0r1-71202	Malus x domestica	3.0	siRNA24	Scaffold_lg2_313926:45707-46110	1934	4.274
mdm-b3.0r1-71203	Malus x domestica	3.0	OtherRNA	Scaffold_lg2_313926:49451-49569	10514	23.234
mdm-b3.0r1-71204	Malus x domestica	3.0	siRNA24	Scaffold_lg2_313926:53141-53484	930	2.055
mdm-b3.0r1-71205	Malus x domestica	3.0	siRNA24	Scaffold_lg2_313926:53566-53583	18	0.040
mdm-b3.0r1-71206	Malus x domestica	3.0	siRNA24	Scaffold_lg2_313926:54320-54498	396	0.875
mdm-b3.0r1-71207	Malus x domestica	3.0	siRNA24	Scaffold_lg2_313926:54670-55019	6773	14.967
mdm-b3.0r1-71208	Malus x domestica	3.0	OtherRNA	Scaffold_lg2_313926:59284-59324	8555	18.905
mdm-b3.0r1-71209	Malus x domestica	3.0	siRNA24	Scaffold_lg2_313926:72923-73070	746	1.649
mdm-b3.0r1-71210	Malus x domestica	3.0	siRNA24	Scaffold_lg2_313926:75126-75228	714	1.578
mdm-b3.0r1-71211	Malus x domestica	3.0	siRNA24	Scaffold_lg2_313926:75411-75519	497	1.098
mdm-b3.0r1-71212	Malus x domestica	3.0	siRNA24	Scaffold_lg2_313926:75606-75687	210	0.464
mdm-b3.0r1-71213	Malus x domestica	3.0	siRNA24	Scaffold_lg2_313926:149187-149347	377	0.833
mdm-b3.0r1-71214	Malus x domestica	3.0	siRNA24	Scaffold_lg2_313926:155961-156025	284	0.628
mdm-b3.0r1-71215	Malus x domestica	3.0	siRNA24	Scaffold_lg2_313926:254505-255056	733	1.620
mdm-b3.0r1-71216	Malus x domestica	3.0	siRNA24	Scaffold_lg2_313926:259007-259091	193	0.426
mdm-b3.0r1-71217	Malus x domestica	3.0	siRNA24	Scaffold_lg2_313926:259309-259505	754	1.666
mdm-b3.0r1-71218	Malus x domestica	3.0	siRNA24	Scaffold_lg2_313926:265404-265528	214	0.473
mdm-b3.0r1-71219	Malus x domestica	3.0	siRNA24	Scaffold_lg2_313926:276037-276410	1979	4.373
mdm-b3.0r1-71220	Malus x domestica	3.0	siRNA24	Scaffold_lg2_313926:278441-278959	815	1.801
mdm-b3.0r1-71221	Malus x domestica	3.0	siRNA24	Scaffold_lg2_313926:279757-280032	153	0.338
mdm-b3.0r1-71222	Malus x domestica	3.0	siRNA22	Scaffold_lg2_313926:387870-388019	623	1.377
mdm-b3.0r1-71223	Malus x domestica	3.0	siRNA21	Scaffold_lg2_313926:388341-388383	974	2.152
mdm-b3.0r1-71224	Malus x domestica	3.0	siRNA24	Scaffold_lg2_313927:13998-14251	767	1.695
mdm-b3.0r1-71225	Malus x domestica	3.0	siRNA24	Scaffold_lg2_313927:15126-15599	769	1.699
mdm-b3.0r1-71226	Malus x domestica	3.0	siRNA24	Scaffold_lg2_313927:15739-15861	257	0.568
mdm-b3.0r1-71227	Malus x domestica	3.0	siRNA24	Scaffold_lg2_313927:15930-16136	1058	2.338
mdm-b3.0r1-71228	Malus x domestica	3.0	siRNA24	Scaffold_lg2_313927:17648-18023	368	0.813
mdm-b3.0r1-71229	Malus x domestica	3.0	siRNA24	Scaffold_lg2_313927:18622-18820	449	0.992
mdm-b3.0r1-71230	Malus x domestica	3.0	siRNA24	Scaffold_lg2_313927:29791-29905	455	1.005
mdm-b3.0r1-71231	Malus x domestica	3.0	siRNA24	Scaffold_lg2_313927:30087-30420	1488	3.288
mdm-b3.0r1-71232	Malus x domestica	3.0	siRNA24	Scaffold_lg2_313927:31808-32164	749	1.655
mdm-b3.0r1-71233	Malus x domestica	3.0	siRNA24	Scaffold_lg2_313927:34611-34951	2910	6.431
mdm-b3.0r1-71234	Malus x domestica	3.0	siRNA24	Scaffold_lg2_313927:41119-41542	822	1.816
mdm-b3.0r1-71235	Malus x domestica	3.0	siRNA24	Scaffold_lg2_313927:43960-44098	462	1.021
mdm-b3.0r1-71236	Malus x domestica	3.0	OtherRNA	Scaffold_lg2_313927:170406-170727	503	1.112
mdm-b3.0r1-71237	Malus x domestica	3.0	siRNA24	Scaffold_lg2_313927:171651-172853	1231	2.720
mdm-b3.0r1-71238	Malus x domestica	3.0	siRNA24	Scaffold_lg2_313927:177319-177603	819	1.810
mdm-b3.0r1-71239	Malus x domestica	3.0	siRNA24	Scaffold_lg2_313927:183053-183184	694	1.534
mdm-b3.0r1-71240	Malus x domestica	3.0	siRNA24	Scaffold_lg2_313927:184212-184633	389	0.860
mdm-b3.0r1-71241	Malus x domestica	3.0	siRNA24	Scaffold_lg2_313927:187226-187467	734	1.622
mdm-b3.0r1-71242	Malus x domestica	3.0	siRNA24	Scaffold_lg2_313928:1051-1573	2194	4.848
mdm-b3.0r1-71243	Malus x domestica	3.0	siRNA24	Scaffold_lg2_313928:2049-2457	507	1.120
mdm-b3.0r1-71244	Malus x domestica	3.0	siRNA24	Scaffold_lg2_313928:7586-7787	1029	2.274
mdm-b3.0r1-71245	Malus x domestica	3.0	siRNA24	Scaffold_lg2_313928:8913-9560	1083	2.393
mdm-b3.0r1-71246	Malus x domestica	3.0	siRNA24	Scaffold_lg2_313928:19788-20199	766	1.693
mdm-b3.0r1-71247	Malus x domestica	3.0	siRNA24	Scaffold_lg2_313928:122961-123134	454	1.003
mdm-b3.0r1-71248	Malus x domestica	3.0	siRNA24	Scaffold_lg2_313928:123305-123398	80	0.177
mdm-b3.0r1-71249	Malus x domestica	3.0	siRNA24	Scaffold_lg2_313928:125361-125653	492	1.087
mdm-b3.0r1-71250	Malus x domestica	3.0	siRNA24	Scaffold_lg2_313928:125953-126104	224	0.495
mdm-b3.0r1-71251	Malus x domestica	3.0	siRNA24	Scaffold_lg2_313928:126411-126583	1046	2.311
mdm-b3.0r1-71252	Malus x domestica	3.0	siRNA24	Scaffold_lg2_313928:126732-127017	6226	13.758
mdm-b3.0r1-71253	Malus x domestica	3.0	siRNA24	Scaffold_lg2_313928:135119-135348	1737	3.838
mdm-b3.0r1-71254	Malus x domestica	3.0	siRNA24	Scaffold_lg2_313928:135457-135709	2948	6.515
mdm-b3.0r1-71255	Malus x domestica	3.0	siRNA24	Scaffold_lg2_313928:136174-136626	1006	2.223
mdm-b3.0r1-71256	Malus x domestica	3.0	siRNA24	Scaffold_lg2_313928:137885-138312	905	2.000
mdm-b3.0r1-71257	Malus x domestica	3.0	siRNA24	Scaffold_lg2_313928:140142-140304	1383	3.056
mdm-b3.0r1-71258	Malus x domestica	3.0	siRNA24	Scaffold_lg2_313928:142604-143005	1816	4.013
mdm-b3.0r1-71259	Malus x domestica	3.0	siRNA24	Scaffold_lg2_313942:18321-18806	302	0.667
mdm-b3.0r1-71260	Malus x domestica	3.0	siRNA24	Scaffold_lg2_313942:19579-19826	1138	2.515
mdm-b3.0r1-71261	Malus x domestica	3.0	siRNA24	Scaffold_lg2_313942:20165-20340	1116	2.466
mdm-b3.0r1-71262	Malus x domestica	3.0	siRNA24	Scaffold_lg2_313942:20601-20913	1026	2.267
mdm-b3.0r1-71263	Malus x domestica	3.0	siRNA21	Scaffold_lg2_313942:22566-23067	64216	141.907
mdm-b3.0r1-71264	Malus x domestica	3.0	siRNA24	Scaffold_lg2_313942:26941-27199	536	1.184
mdm-b3.0r1-71265	Malus x domestica	3.0	siRNA24	Scaffold_lg2_313942:42243-42440	1101	2.433
mdm-b3.0r1-71266	Malus x domestica	3.0	siRNA24	Scaffold_lg2_313942:42672-42951	568	1.255
mdm-b3.0r1-71267	Malus x domestica	3.0	siRNA24	Scaffold_lg2_313942:46684-46877	293	0.647
mdm-b3.0r1-71268	Malus x domestica	3.0	siRNA24	Scaffold_lg2_313942:62311-62462	257	0.568
mdm-b3.0r1-71269	Malus x domestica	3.0	siRNA24	Scaffold_lg2_313942:63499-63540	158	0.349
mdm-b3.0r1-71270	Malus x domestica	3.0	siRNA21	Scaffold_lg2_313964:253-528	622	1.375
mdm-b3.0r1-71271	Malus x domestica	3.0	siRNA24	Scaffold_lg2_313964:3412-3561	398	0.880
mdm-b3.0r1-71272	Malus x domestica	3.0	siRNA24	Scaffold_lg2_313964:6547-6851	463	1.023
mdm-b3.0r1-71273	Malus x domestica	3.0	siRNA24	Scaffold_lg2_313964:16358-17331	2514	5.556
mdm-b3.0r1-71274	Malus x domestica	3.0	siRNA24	Scaffold_lg2_313964:17999-18179	648	1.432
mdm-b3.0r1-71275	Malus x domestica	3.0	OtherRNA	Scaffold_lg2_313964:37126-37144	667	1.474
mdm-b3.0r1-71276	Malus x domestica	3.0	siRNA24	Scaffold_lg2_313964:37174-37259	238	0.526
mdm-b3.0r1-71277	Malus x domestica	3.0	siRNA24	Scaffold_lg2_313964:41356-41431	59	0.130
mdm-b3.0r1-71278	Malus x domestica	3.0	siRNA22	Scaffold_lg2_313964:41565-41606	33	0.073
mdm-b3.0r1-71279	Malus x domestica	3.0	siRNA22	Scaffold_lg2_313964:41701-41986	1206	2.665
mdm-b3.0r1-71280	Malus x domestica	3.0	siRNA22	Scaffold_lg2_313964:45015-45271	952	2.104
mdm-b3.0r1-71281	Malus x domestica	3.0	siRNA22	Scaffold_lg2_313964:45517-45768	2620	5.790
mdm-b3.0r1-71282	Malus x domestica	3.0	siRNA24	Scaffold_lg2_313964:45802-46321	652	1.441
mdm-b3.0r1-71283	Malus x domestica	3.0	siRNA24	Scaffold_lg2_313964:53735-54003	193	0.426
mdm-b3.0r1-71284	Malus x domestica	3.0	siRNA21	Scaffold_lg2_313964:55236-55808	691	1.527
mdm-b3.0r1-71285	Malus x domestica	3.0	siRNA24	Scaffold_lg2_313964:58379-58620	241	0.533
mdm-b3.0r1-71286	Malus x domestica	3.0	siRNA24	Scaffold_lg2_313964:119812-120038	1069	2.362
mdm-b3.0r1-71287	Malus x domestica	3.0	siRNA24	Scaffold_lg2_313964:124623-124846	552	1.220
mdm-b3.0r1-71288	Malus x domestica	3.0	siRNA24	Scaffold_lg2_313964:125497-125713	800	1.768
mdm-b3.0r1-71289	Malus x domestica	3.0	siRNA24	Scaffold_lg2_313964:128407-129038	1393	3.078
mdm-b3.0r1-71290	Malus x domestica	3.0	siRNA24	Scaffold_lg2_313964:129182-129333	510	1.127
mdm-b3.0r1-71291	Malus x domestica	3.0	siRNA24	Scaffold_lg2_313964:129678-130181	2275	5.027
mdm-b3.0r1-71292	Malus x domestica	3.0	siRNA24	Scaffold_lg2_313964:131708-132183	2404	5.312
mdm-b3.0r1-71293	Malus x domestica	3.0	siRNA24	Scaffold_lg2_313964:132446-132949	3568	7.885
mdm-b3.0r1-71294	Malus x domestica	3.0	siRNA24	Scaffold_lg2_313964:135128-135407	6950	15.358
mdm-b3.0r1-71295	Malus x domestica	3.0	siRNA24	Scaffold_lg2_313964:137328-137555	755	1.668
mdm-b3.0r1-71296	Malus x domestica	3.0	siRNA24	Scaffold_lg2_313964:143166-143417	596	1.317
mdm-b3.0r1-71297	Malus x domestica	3.0	siRNA24	Scaffold_lg2_313964:144822-145094	1466	3.240
mdm-b3.0r1-71298	Malus x domestica	3.0	siRNA24	Scaffold_lg2_313964:176670-176897	1146	2.532
mdm-b3.0r1-71299	Malus x domestica	3.0	siRNA24	Scaffold_lg2_313964:177234-177438	819	1.810
mdm-b3.0r1-71300	Malus x domestica	3.0	siRNA24	Scaffold_lg2_313964:177844-177980	629	1.390
mdm-b3.0r1-71301	Malus x domestica	3.0	siRNA24	Scaffold_lg2_313964:178891-180168	1635	3.613
mdm-b3.0r1-71302	Malus x domestica	3.0	siRNA23	Scaffold_lg2_313964:183166-183217	772	1.706
mdm-b3.0r1-71303	Malus x domestica	3.0	siRNA24	Scaffold_lg2_313964:183872-183912	376	0.831
mdm-b3.0r1-71304	Malus x domestica	3.0	siRNA24	Scaffold_lg2_313964:186033-186210	901	1.991
mdm-b3.0r1-71305	Malus x domestica	3.0	siRNA24	Scaffold_lg2_313964:186600-186815	1841	4.068
mdm-b3.0r1-71306	Malus x domestica	3.0	siRNA24	Scaffold_lg2_313964:188525-188643	864	1.909
mdm-b3.0r1-71307	Malus x domestica	3.0	siRNA24	Scaffold_lg2_313964:191756-192034	476	1.052
mdm-b3.0r1-71308	Malus x domestica	3.0	siRNA24	Scaffold_lg2_313964:193080-193236	649	1.434
mdm-b3.0r1-71309	Malus x domestica	3.0	siRNA24	Scaffold_lg2_313964:194570-194837	4320	9.547
mdm-b3.0r1-71310	Malus x domestica	3.0	siRNA24	Scaffold_lg2_313980:2114-2277	750	1.657
mdm-b3.0r1-71311	Malus x domestica	3.0	siRNA24	Scaffold_lg2_313980:3004-3161	286	0.632
mdm-b3.0r1-71312	Malus x domestica	3.0	siRNA24	Scaffold_lg2_313980:9960-10083	162	0.358
mdm-b3.0r1-71313	Malus x domestica	3.0	siRNA24	Scaffold_lg2_313980:12816-13041	267	0.590
mdm-b3.0r1-71314	Malus x domestica	3.0	siRNA24	Scaffold_lg2_313980:18656-19521	1234	2.727
mdm-b3.0r1-71315	Malus x domestica	3.0	siRNA24	Scaffold_lg2_313980:19751-21249	2412	5.330
mdm-b3.0r1-71316	Malus x domestica	3.0	siRNA24	Scaffold_lg2_313980:21357-28631	13938	30.801
mdm-b3.0r1-71317	Malus x domestica	3.0	siRNA24	Scaffold_lg2_313980:32558-32808	225	0.497
mdm-b3.0r1-71318	Malus x domestica	3.0	siRNA24	Scaffold_lg2_313980:49858-49972	285	0.630
mdm-b3.0r1-71319	Malus x domestica	3.0	siRNA24	Scaffold_lg2_313980:50886-51504	1394	3.081
mdm-b3.0r1-71320	Malus x domestica	3.0	siRNA24	Scaffold_lg2_313980:52602-52857	1570	3.469
mdm-b3.0r1-71321	Malus x domestica	3.0	siRNA24	Scaffold_lg2_313980:55190-55445	481	1.063
mdm-b3.0r1-71322	Malus x domestica	3.0	siRNA24	Scaffold_lg2_313980:134177-134228	438	0.968
mdm-b3.0r1-71323	Malus x domestica	3.0	siRNA24	Scaffold_lg2_313980:135419-135665	499	1.103
mdm-b3.0r1-71324	Malus x domestica	3.0	siRNA24	Scaffold_lg2_313980:136049-136499	563	1.244
mdm-b3.0r1-71325	Malus x domestica	3.0	siRNA24	Scaffold_lg2_313980:136847-137289	2415	5.337
mdm-b3.0r1-71326	Malus x domestica	3.0	siRNA24	Scaffold_lg2_313980:138267-138432	768	1.697
mdm-b3.0r1-71327	Malus x domestica	3.0	siRNA24	Scaffold_lg2_313980:138527-138781	1528	3.377
mdm-b3.0r1-71328	Malus x domestica	3.0	siRNA24	Scaffold_lg2_313980:143338-144179	1835	4.055
mdm-b3.0r1-71329	Malus x domestica	3.0	siRNA24	Scaffold_lg2_313980:152211-152546	938	2.073
mdm-b3.0r1-71330	Malus x domestica	3.0	siRNA24	Scaffold_lg2_313980:153345-153632	977	2.159
mdm-b3.0r1-71331	Malus x domestica	3.0	siRNA24	Scaffold_lg2_314107:7754-7898	518	1.145
mdm-b3.0r1-71332	Malus x domestica	3.0	siRNA24	Scaffold_lg2_314107:8513-8682	306	0.676
mdm-b3.0r1-71333	Malus x domestica	3.0	OtherRNA	Scaffold_lg2_314107:18007-19166	1297	2.866
mdm-b3.0r1-71334	Malus x domestica	3.0	siRNA24	Scaffold_lg2_314107:19304-19647	495	1.094
mdm-b3.0r1-71335	Malus x domestica	3.0	siRNA24	Scaffold_lg2_314107:22116-22247	535	1.182
mdm-b3.0r1-71336	Malus x domestica	3.0	siRNA24	Scaffold_lg2_314107:30957-31286	780	1.724
mdm-b3.0r1-71337	Malus x domestica	3.0	siRNA24	Scaffold_lg2_314107:31521-31864	3183	7.034
mdm-b3.0r1-71338	Malus x domestica	3.0	siRNA24	Scaffold_lg2_314107:41761-42174	1617	3.573
mdm-b3.0r1-71339	Malus x domestica	3.0	siRNA24	Scaffold_lg2_314107:48556-49148	2580	5.701
mdm-b3.0r1-71340	Malus x domestica	3.0	siRNA24	Scaffold_lg2_314107:49932-50291	1038	2.294
mdm-b3.0r1-71341	Malus x domestica	3.0	siRNA24	Scaffold_lg2_314107:52424-52775	1424	3.147
mdm-b3.0r1-71342	Malus x domestica	3.0	siRNA24	Scaffold_lg2_314107:53220-53536	1733	3.830
mdm-b3.0r1-71343	Malus x domestica	3.0	siRNA24	Scaffold_lg2_314107:54292-54643	848	1.874
mdm-b3.0r1-71344	Malus x domestica	3.0	siRNA24	Scaffold_lg2_314107:59709-60036	643	1.421
mdm-b3.0r1-71345	Malus x domestica	3.0	siRNA24	Scaffold_lg2_314107:96858-97102	395	0.873
mdm-b3.0r1-71346	Malus x domestica	3.0	siRNA24	Scaffold_lg2_314107:97541-98307	1728	3.819
mdm-b3.0r1-71347	Malus x domestica	3.0	siRNA24	Scaffold_lg2_314107:99527-99610	560	1.238
mdm-b3.0r1-71348	Malus x domestica	3.0	siRNA24	Scaffold_lg2_314107:99990-100249	1758	3.885
mdm-b3.0r1-71349	Malus x domestica	3.0	siRNA24	Scaffold_lg2_314107:103045-103585	903	1.995
mdm-b3.0r1-71350	Malus x domestica	3.0	siRNA24	Scaffold_lg2_314107:106565-107011	531	1.173
mdm-b3.0r1-71351	Malus x domestica	3.0	siRNA24	Scaffold_lg2_314107:109927-110394	1304	2.882
mdm-b3.0r1-71352	Malus x domestica	3.0	siRNA24	Scaffold_lg2_314107:131182-131380	752	1.662
mdm-b3.0r1-71353	Malus x domestica	3.0	siRNA24	Scaffold_lg2_314107:135550-135809	537	1.187
mdm-b3.0r1-71355	Malus x domestica	3.0	siRNA24	Scaffold_lg2_314107:135984-136202	661	1.461
mdm-b3.0r1-71356	Malus x domestica	3.0	siRNA24	Scaffold_lg2_314133:2177-2725	2471	5.461
mdm-b3.0r1-71357	Malus x domestica	3.0	siRNA24	Scaffold_lg2_314133:4350-4781	1507	3.330
mdm-b3.0r1-71358	Malus x domestica	3.0	siRNA24	Scaffold_lg2_314133:8252-8695	2032	4.490
mdm-b3.0r1-71359	Malus x domestica	3.0	siRNA24	Scaffold_lg2_314133:12773-12974	674	1.489
mdm-b3.0r1-71360	Malus x domestica	3.0	siRNA24	Scaffold_lg2_314133:13230-13449	558	1.233
mdm-b3.0r1-71361	Malus x domestica	3.0	siRNA24	Scaffold_lg2_314133:14310-14618	2794	6.174
mdm-b3.0r1-71362	Malus x domestica	3.0	siRNA24	Scaffold_lg2_314133:14905-15122	628	1.388
mdm-b3.0r1-71363	Malus x domestica	3.0	siRNA24	Scaffold_lg2_314133:15560-15677	603	1.333
mdm-b3.0r1-71364	Malus x domestica	3.0	siRNA24	Scaffold_lg2_314133:16988-17062	1355	2.994
mdm-b3.0r1-71365	Malus x domestica	3.0	siRNA24	Scaffold_lg2_314133:18101-18324	1636	3.615
mdm-b3.0r1-71366	Malus x domestica	3.0	siRNA24	Scaffold_lg2_314133:40203-40294	275	0.608
mdm-b3.0r1-71367	Malus x domestica	3.0	siRNA24	Scaffold_lg2_314133:40535-40672	254	0.561
mdm-b3.0r1-71368	Malus x domestica	3.0	nearMIRNA	Scaffold_lg2_314133:49212-49296	470	1.039
mdm-b3.0r1-71369	Malus x domestica	3.0	siRNA24	Scaffold_lg2_314133:49807-50075	771	1.704
mdm-b3.0r1-71370	Malus x domestica	3.0	siRNA24	Scaffold_lg2_314133:51282-51349	1234	2.727
mdm-b3.0r1-71371	Malus x domestica	3.0	siRNA24	Scaffold_lg2_314133:54440-54744	29159	64.437
mdm-b3.0r1-71372	Malus x domestica	3.0	siRNA24	Scaffold_lg2_314133:55296-55475	16223	35.850
mdm-b3.0r1-71373	Malus x domestica	3.0	siRNA24	Scaffold_lg2_314133:63631-64370	2332	5.153
mdm-b3.0r1-71374	Malus x domestica	3.0	siRNA24	Scaffold_lg2_314133:64414-64583	428	0.946
mdm-b3.0r1-71375	Malus x domestica	3.0	siRNA24	Scaffold_lg2_314133:65738-66258	1707	3.772
mdm-b3.0r1-71376	Malus x domestica	3.0	siRNA24	Scaffold_lg2_314163:3366-3532	182	0.402
mdm-b3.0r1-71377	Malus x domestica	3.0	siRNA24	Scaffold_lg2_314163:3700-3812	74	0.164
mdm-b3.0r1-71378	Malus x domestica	3.0	siRNA24	Scaffold_lg2_314163:16128-16269	525	1.160
mdm-b3.0r1-71379	Malus x domestica	3.0	siRNA24	Scaffold_lg2_314163:16524-16657	412	0.910
mdm-b3.0r1-71380	Malus x domestica	3.0	siRNA24	Scaffold_lg2_314163:16744-17131	1501	3.317
mdm-b3.0r1-71381	Malus x domestica	3.0	siRNA24	Scaffold_lg2_314163:17269-17681	1347	2.977
mdm-b3.0r1-71382	Malus x domestica	3.0	siRNA24	Scaffold_lg2_314180:7471-7901	783	1.730
mdm-b3.0r1-71383	Malus x domestica	3.0	siRNA24	Scaffold_lg2_314180:8679-9053	393	0.868
mdm-b3.0r1-71384	Malus x domestica	3.0	OtherRNA	Scaffold_lg2_314180:14352-14705	1326	2.930
mdm-b3.0r1-71385	Malus x domestica	3.0	siRNA22	Scaffold_lg2_314180:14969-14992	226	0.499
mdm-b3.0r1-71386	Malus x domestica	3.0	siRNA24	Scaffold_lg2_314182:23398-23607	1179	2.605
mdm-b3.0r1-71387	Malus x domestica	3.0	siRNA24	Scaffold_lg2_314182:26280-26311	318	0.703
mdm-b3.0r1-71388	Malus x domestica	3.0	siRNA24	Scaffold_lg2_314182:34207-34780	1660	3.668
mdm-b3.0r1-71389	Malus x domestica	3.0	siRNA24	Scaffold_lg2_314182:40001-40432	277	0.612
mdm-b3.0r1-71390	Malus x domestica	3.0	siRNA24	Scaffold_lg2_314182:41663-42249	743	1.642
mdm-b3.0r1-71391	Malus x domestica	3.0	OtherRNA	Scaffold_lg2_314182:260508-260529	90	0.199
mdm-b3.0r1-71392	Malus x domestica	3.0	siRNA24	Scaffold_lg2_314203:168-333	820	1.812
mdm-b3.0r1-71393	Malus x domestica	3.0	siRNA24	Scaffold_lg2_314203:2654-2741	862	1.905
mdm-b3.0r1-71394	Malus x domestica	3.0	siRNA24	Scaffold_lg2_314203:2929-3152	1862	4.115
mdm-b3.0r1-71395	Malus x domestica	3.0	siRNA24	Scaffold_lg2_314203:7254-7424	779	1.721
mdm-b3.0r1-71396	Malus x domestica	3.0	siRNA24	Scaffold_lg2_314203:8070-8318	606	1.339
mdm-b3.0r1-71397	Malus x domestica	3.0	siRNA24	Scaffold_lg2_314203:13649-14159	970	2.144
mdm-b3.0r1-71398	Malus x domestica	3.0	siRNA24	Scaffold_lg2_314203:14895-15260	332	0.734
mdm-b3.0r1-71399	Malus x domestica	3.0	siRNA24	Scaffold_lg2_314203:17197-17342	304	0.672
mdm-b3.0r1-71400	Malus x domestica	3.0	siRNA21	Scaffold_lg2_314203:17529-17676	766	1.693
mdm-b3.0r1-71401	Malus x domestica	3.0	siRNA24	Scaffold_lg2_314205:7188-7418	684	1.512
mdm-b3.0r1-71402	Malus x domestica	3.0	OtherRNA	Scaffold_lg2_314205:8915-8936	16397	36.235
mdm-b3.0r1-71403	Malus x domestica	3.0	siRNA24	Scaffold_lg2_314205:11552-11729	1047	2.314
mdm-b3.0r1-71404	Malus x domestica	3.0	siRNA24	Scaffold_lg2_314205:12745-12951	410	0.906
mdm-b3.0r1-71405	Malus x domestica	3.0	siRNA24	Scaffold_lg2_314205:18130-18299	456	1.008
mdm-b3.0r1-71406	Malus x domestica	3.0	siRNA24	Scaffold_lg2_314205:18346-18395	349	0.771
mdm-b3.0r1-71407	Malus x domestica	3.0	siRNA24	Scaffold_lg2_314205:21119-21344	3864	8.539
mdm-b3.0r1-71408	Malus x domestica	3.0	siRNA24	Scaffold_lg2_314205:21881-22067	2313	5.111
mdm-b3.0r1-71409	Malus x domestica	3.0	siRNA24	Scaffold_lg2_314205:22700-22994	832	1.839
mdm-b3.0r1-71410	Malus x domestica	3.0	siRNA24	Scaffold_lg2_314205:24621-25117	452	0.999
mdm-b3.0r1-71411	Malus x domestica	3.0	siRNA24	Scaffold_lg2_314205:96015-96214	495	1.094
mdm-b3.0r1-71412	Malus x domestica	3.0	siRNA24	Scaffold_lg2_314205:98194-98831	1549	3.423
mdm-b3.0r1-71413	Malus x domestica	3.0	siRNA24	Scaffold_lg2_314205:112635-112839	1149	2.539
mdm-b3.0r1-71414	Malus x domestica	3.0	siRNA24	Scaffold_lg2_314205:113603-113767	451	0.997
mdm-b3.0r1-71415	Malus x domestica	3.0	siRNA24	Scaffold_lg2_314205:113912-114215	1160	2.563
mdm-b3.0r1-71416	Malus x domestica	3.0	siRNA24	Scaffold_lg2_314205:115087-115734	1532	3.385
mdm-b3.0r1-71417	Malus x domestica	3.0	siRNA24	Scaffold_lg2_314205:115835-116408	2792	6.170
mdm-b3.0r1-71418	Malus x domestica	3.0	siRNA24	Scaffold_lg2_314217:7100-7272	196	0.433
mdm-b3.0r1-71419	Malus x domestica	3.0	siRNA24	Scaffold_lg2_314217:7689-7946	410	0.906
mdm-b3.0r1-71420	Malus x domestica	3.0	OtherRNA	Scaffold_lg2_314217:12537-12663	354	0.782
mdm-b3.0r1-71421	Malus x domestica	3.0	siRNA24	Scaffold_lg2_314217:14574-14749	678	1.498
mdm-b3.0r1-71422	Malus x domestica	3.0	siRNA24	Scaffold_lg2_314407:28841-28902	614	1.357
mdm-b3.0r1-71423	Malus x domestica	3.0	siRNA24	Scaffold_lg2_314457:374-651	2659	5.876
mdm-b3.0r1-71424	Malus x domestica	3.0	siRNA24	Scaffold_lg2_314457:862-1071	551	1.218
mdm-b3.0r1-71425	Malus x domestica	3.0	siRNA24	Scaffold_lg2_314457:1546-1733	1039	2.296
mdm-b3.0r1-71426	Malus x domestica	3.0	siRNA24	Scaffold_lg2_314457:1906-2158	728	1.609
mdm-b3.0r1-71427	Malus x domestica	3.0	siRNA24	Scaffold_lg2_314457:2695-2851	6424	14.196
mdm-b3.0r1-71428	Malus x domestica	3.0	siRNA24	Scaffold_lg2_314457:4824-5336	1073	2.371
mdm-b3.0r1-71429	Malus x domestica	3.0	siRNA24	Scaffold_lg2_314457:8805-9042	4130	9.127
mdm-b3.0r1-71430	Malus x domestica	3.0	siRNA24	Scaffold_lg2_314457:109805-110309	527	1.165
mdm-b3.0r1-71431	Malus x domestica	3.0	siRNA24	Scaffold_lg2_314457:123553-123884	956	2.113
mdm-b3.0r1-71432	Malus x domestica	3.0	siRNA24	Scaffold_lg2_314472:375-415	354	0.782
mdm-b3.0r1-71433	Malus x domestica	3.0	siRNA24	Scaffold_lg2_314472:5186-5469	366	0.809
mdm-b3.0r1-71434	Malus x domestica	3.0	siRNA24	Scaffold_lg2_314472:5523-6142	947	2.093
mdm-b3.0r1-71435	Malus x domestica	3.0	siRNA24	Scaffold_lg2_314472:12207-12499	1004	2.219
mdm-b3.0r1-71436	Malus x domestica	3.0	siRNA24	Scaffold_lg2_314472:12689-13145	1733	3.830
mdm-b3.0r1-71437	Malus x domestica	3.0	siRNA24	Scaffold_lg2_314472:13535-14093	1201	2.654
mdm-b3.0r1-71438	Malus x domestica	3.0	siRNA24	Scaffold_lg2_314472:18508-18930	781	1.726
mdm-b3.0r1-71439	Malus x domestica	3.0	siRNA24	Scaffold_lg2_314483:678-899	1199	2.650
mdm-b3.0r1-71440	Malus x domestica	3.0	siRNA24	Scaffold_lg2_314483:4146-4634	2066	4.566
mdm-b3.0r1-71441	Malus x domestica	3.0	OtherRNA	Scaffold_lg2_314483:4846-5389	5228	11.553
mdm-b3.0r1-71442	Malus x domestica	3.0	siRNA24	Scaffold_lg2_314483:27378-28347	1758	3.885
mdm-b3.0r1-71443	Malus x domestica	3.0	siRNA24	Scaffold_lg2_314494:2944-3555	6134	13.555
mdm-b3.0r1-71444	Malus x domestica	3.0	siRNA24	Scaffold_lg2_314494:4144-4382	1010	2.232
mdm-b3.0r1-71445	Malus x domestica	3.0	siRNA24	Scaffold_lg2_314494:8559-9096	1007	2.225
mdm-b3.0r1-71446	Malus x domestica	3.0	siRNA24	Scaffold_lg2_314494:9483-9813	1170	2.586
mdm-b3.0r1-71447	Malus x domestica	3.0	siRNA24	Scaffold_lg2_314494:10752-10878	763	1.686
mdm-b3.0r1-71448	Malus x domestica	3.0	siRNA24	Scaffold_lg2_314494:15996-16097	469	1.036
mdm-b3.0r1-71449	Malus x domestica	3.0	siRNA24	Scaffold_lg2_314494:17021-17153	454	1.003
mdm-b3.0r1-71450	Malus x domestica	3.0	siRNA24	Scaffold_lg2_314494:18341-18555	563	1.244
mdm-b3.0r1-71451	Malus x domestica	3.0	siRNA24	Scaffold_lg2_314494:130630-130846	790	1.746
mdm-b3.0r1-71452	Malus x domestica	3.0	siRNA24	Scaffold_lg2_314494:131483-131606	960	2.121
mdm-b3.0r1-71453	Malus x domestica	3.0	siRNA22	Scaffold_lg2_314583:1-588	1992	4.402
mdm-b3.0r1-71454	Malus x domestica	3.0	siRNA24	Scaffold_lg2_314583:6767-6827	941	2.079
mdm-b3.0r1-71455	Malus x domestica	3.0	siRNA24	Scaffold_lg2_314583:9471-9641	148	0.327
mdm-b3.0r1-71456	Malus x domestica	3.0	siRNA24	Scaffold_lg2_314583:10952-11365	380	0.840
mdm-b3.0r1-71457	Malus x domestica	3.0	siRNA24	Scaffold_lg2_314583:12246-12747	834	1.843
mdm-b3.0r1-71458	Malus x domestica	3.0	siRNA24	Scaffold_lg2_314583:14713-14747	153	0.338
mdm-b3.0r1-71459	Malus x domestica	3.0	siRNA24	Scaffold_lg2_314612:72-1068	1704	3.766
mdm-b3.0r1-71460	Malus x domestica	3.0	siRNA24	Scaffold_lg2_314612:3893-4297	361	0.798
mdm-b3.0r1-71461	Malus x domestica	3.0	siRNA24	Scaffold_lg2_314612:5348-6015	526	1.162
mdm-b3.0r1-71462	Malus x domestica	3.0	siRNA24	Scaffold_lg2_314612:6055-6924	1129	2.495
mdm-b3.0r1-71463	Malus x domestica	3.0	siRNA24	Scaffold_lg2_314612:7080-7305	588	1.299
mdm-b3.0r1-71464	Malus x domestica	3.0	siRNA24	Scaffold_lg2_314612:7454-7708	4230	9.348
mdm-b3.0r1-71465	Malus x domestica	3.0	siRNA24	Scaffold_lg2_314612:126102-126340	627	1.386
mdm-b3.0r1-71466	Malus x domestica	3.0	siRNA24	Scaffold_lg2_314612:126830-127057	564	1.246
mdm-b3.0r1-71467	Malus x domestica	3.0	siRNA24	Scaffold_lg2_314612:127665-127844	2042	4.512
mdm-b3.0r1-71468	Malus x domestica	3.0	OtherRNA	Scaffold_lg2_314657:4508-4539	242	0.535
mdm-b3.0r1-71469	Malus x domestica	3.0	siRNA24	Scaffold_lg2_314657:5201-5509	262	0.579
mdm-b3.0r1-71470	Malus x domestica	3.0	siRNA24	Scaffold_lg2_314657:6200-6499	428	0.946
mdm-b3.0r1-71471	Malus x domestica	3.0	siRNA24	Scaffold_lg2_314657:19920-20194	806	1.781
mdm-b3.0r1-71472	Malus x domestica	3.0	siRNA24	Scaffold_lg2_314657:20451-20984	2217	4.899
mdm-b3.0r1-71473	Malus x domestica	3.0	siRNA24	Scaffold_lg2_314657:24964-25091	297	0.656
mdm-b3.0r1-71474	Malus x domestica	3.0	siRNA24	Scaffold_lg2_314657:26053-26280	438	0.968
mdm-b3.0r1-71475	Malus x domestica	3.0	siRNA24	Scaffold_lg2_314657:32358-32503	746	1.649
mdm-b3.0r1-71476	Malus x domestica	3.0	siRNA24	Scaffold_lg2_314657:42081-42392	1004	2.219
mdm-b3.0r1-71477	Malus x domestica	3.0	siRNA24	Scaffold_lg2_314657:135830-136174	408	0.902
mdm-b3.0r1-71478	Malus x domestica	3.0	siRNA24	Scaffold_lg2_314657:137650-138096	580	1.282
mdm-b3.0r1-71479	Malus x domestica	3.0	siRNA24	Scaffold_lg2_314657:139880-140348	975	2.155
mdm-b3.0r1-71480	Malus x domestica	3.0	siRNA24	Scaffold_lg2_314657:141504-141741	587	1.297
mdm-b3.0r1-71481	Malus x domestica	3.0	siRNA24	Scaffold_lg2_314703:5278-5381	425	0.939
mdm-b3.0r1-71482	Malus x domestica	3.0	siRNA24	Scaffold_lg2_314703:22130-22311	258	0.570
mdm-b3.0r1-71483	Malus x domestica	3.0	siRNA24	Scaffold_lg2_314744:159-364	3413	7.542
mdm-b3.0r1-71484	Malus x domestica	3.0	siRNA24	Scaffold_lg2_314744:9962-10215	166	0.367
mdm-b3.0r1-71485	Malus x domestica	3.0	siRNA24	Scaffold_lg2_314744:11051-11583	839	1.854
mdm-b3.0r1-71486	Malus x domestica	3.0	siRNA24	Scaffold_lg2_314744:11987-12389	534	1.180
mdm-b3.0r1-71487	Malus x domestica	3.0	siRNA24	Scaffold_lg2_314744:12715-12789	91	0.201
mdm-b3.0r1-71488	Malus x domestica	3.0	siRNA24	Scaffold_lg2_314744:12867-13210	546	1.207
mdm-b3.0r1-71489	Malus x domestica	3.0	siRNA24	Scaffold_lg2_314744:13540-14148	479	1.059
mdm-b3.0r1-71490	Malus x domestica	3.0	siRNA24	Scaffold_lg2_314744:114557-114720	462	1.021
mdm-b3.0r1-71491	Malus x domestica	3.0	siRNA24	Scaffold_lg2_314744:121732-121941	580	1.282
mdm-b3.0r1-71492	Malus x domestica	3.0	siRNA24	Scaffold_lg2_314744:123281-123470	617	1.363
mdm-b3.0r1-71493	Malus x domestica	3.0	siRNA24	Scaffold_lg2_314744:130423-130579	394	0.871
mdm-b3.0r1-71494	Malus x domestica	3.0	siRNA24	Scaffold_lg2_314744:131362-131517	300	0.663
mdm-b3.0r1-71495	Malus x domestica	3.0	siRNA24	Scaffold_lg2_314744:132831-133069	649	1.434
mdm-b3.0r1-71496	Malus x domestica	3.0	siRNA24	Scaffold_lg2_314744:133147-133325	920	2.033
mdm-b3.0r1-71497	Malus x domestica	3.0	siRNA24	Scaffold_lg2_314744:134367-134630	2052	4.535
mdm-b3.0r1-71498	Malus x domestica	3.0	siRNA24	Scaffold_lg2_314744:138657-139019	238	0.526
mdm-b3.0r1-71499	Malus x domestica	3.0	siRNA24	Scaffold_lg2_314803:4483-4739	1504	3.324
mdm-b3.0r1-71500	Malus x domestica	3.0	siRNA24	Scaffold_lg2_314803:5561-6007	923	2.040
mdm-b3.0r1-71501	Malus x domestica	3.0	siRNA24	Scaffold_lg2_314803:6200-6519	914	2.020
mdm-b3.0r1-71502	Malus x domestica	3.0	siRNA24	Scaffold_lg2_314803:14475-14787	2607	5.761
mdm-b3.0r1-71503	Malus x domestica	3.0	siRNA24	Scaffold_lg2_314803:18356-18717	1511	3.339
mdm-b3.0r1-71504	Malus x domestica	3.0	OtherRNA	Scaffold_lg2_314803:18936-19022	452	0.999
mdm-b3.0r1-71505	Malus x domestica	3.0	siRNA24	Scaffold_lg2_314803:20326-20442	782	1.728
mdm-b3.0r1-71506	Malus x domestica	3.0	siRNA24	Scaffold_lg2_314803:25083-25349	4242	9.374
mdm-b3.0r1-71507	Malus x domestica	3.0	siRNA24	Scaffold_lg2_314819:3653-4358	963	2.128
mdm-b3.0r1-71508	Malus x domestica	3.0	siRNA24	Scaffold_lg2_314819:4442-4617	249	0.550
mdm-b3.0r1-71509	Malus x domestica	3.0	siRNA24	Scaffold_lg2_314819:8817-9122	474	1.047
mdm-b3.0r1-71510	Malus x domestica	3.0	siRNA24	Scaffold_lg2_314847:2417-2783	1448	3.200
mdm-b3.0r1-71511	Malus x domestica	3.0	siRNA24	Scaffold_lg2_314847:3596-3870	1793	3.962
mdm-b3.0r1-71512	Malus x domestica	3.0	siRNA24	Scaffold_lg2_314847:10612-10885	925	2.044
mdm-b3.0r1-71513	Malus x domestica	3.0	siRNA24	Scaffold_lg2_314847:15951-16332	3140	6.939
mdm-b3.0r1-71514	Malus x domestica	3.0	siRNA24	Scaffold_lg2_314847:44198-44311	725	1.602
mdm-b3.0r1-71515	Malus x domestica	3.0	siRNA24	Scaffold_lg2_314847:48777-48993	341	0.754
mdm-b3.0r1-71516	Malus x domestica	3.0	siRNA24	Scaffold_lg2_314847:50288-50496	575	1.271
mdm-b3.0r1-71517	Malus x domestica	3.0	siRNA24	Scaffold_lg2_314847:52291-52424	281	0.621
mdm-b3.0r1-71518	Malus x domestica	3.0	siRNA24	Scaffold_lg2_314847:58335-58459	699	1.545
mdm-b3.0r1-71519	Malus x domestica	3.0	siRNA24	Scaffold_lg2_314847:171755-172203	983	2.172
mdm-b3.0r1-71520	Malus x domestica	3.0	siRNA24	Scaffold_lg2_314847:173324-173458	1375	3.039
mdm-b3.0r1-71521	Malus x domestica	3.0	siRNA24	Scaffold_lg2_314847:175365-175480	604	1.335
mdm-b3.0r1-71522	Malus x domestica	3.0	siRNA24	Scaffold_lg2_314872:956-1390	1484	3.279
mdm-b3.0r1-71523	Malus x domestica	3.0	siRNA24	Scaffold_lg2_314872:3175-3369	825	1.823
mdm-b3.0r1-71524	Malus x domestica	3.0	OtherRNA	Scaffold_lg2_314872:4026-4339	508	1.123
mdm-b3.0r1-71525	Malus x domestica	3.0	OtherRNA	Scaffold_lg2_314872:4656-5039	438	0.968
mdm-b3.0r1-71526	Malus x domestica	3.0	siRNA24	Scaffold_lg2_314872:8292-8597	697	1.540
mdm-b3.0r1-71527	Malus x domestica	3.0	siRNA24	Scaffold_lg2_314872:12083-12492	936	2.068
mdm-b3.0r1-71528	Malus x domestica	3.0	siRNA24	Scaffold_lg2_314872:16021-16637	2192	4.844
mdm-b3.0r1-71529	Malus x domestica	3.0	siRNA24	Scaffold_lg2_314872:17467-17952	896	1.980
mdm-b3.0r1-71530	Malus x domestica	3.0	siRNA24	Scaffold_lg2_314892:1-380	678	1.498
mdm-b3.0r1-71531	Malus x domestica	3.0	siRNA24	Scaffold_lg2_314892:4319-4810	906	2.002
mdm-b3.0r1-71532	Malus x domestica	3.0	siRNA24	Scaffold_lg2_315072:1971-2622	388	0.857
mdm-b3.0r1-71533	Malus x domestica	3.0	siRNA24	Scaffold_lg2_315072:7929-8147	1041	2.300
mdm-b3.0r1-71534	Malus x domestica	3.0	siRNA24	Scaffold_lg2_315072:9686-9922	993	2.194
mdm-b3.0r1-71535	Malus x domestica	3.0	siRNA24	Scaffold_lg2_315072:10841-10978	967	2.137
mdm-b3.0r1-71536	Malus x domestica	3.0	siRNA24	Scaffold_lg2_315072:11690-12021	1141	2.521
mdm-b3.0r1-71537	Malus x domestica	3.0	siRNA24	Scaffold_lg2_315072:15476-15677	627	1.386
mdm-b3.0r1-71538	Malus x domestica	3.0	siRNA24	Scaffold_lg2_315072:16788-16865	332	0.734
mdm-b3.0r1-71539	Malus x domestica	3.0	siRNA24	Scaffold_lg2_315117:17309-17453	580	1.282
mdm-b3.0r1-71540	Malus x domestica	3.0	siRNA24	Scaffold_lg2_315117:18174-18447	527	1.165
mdm-b3.0r1-71541	Malus x domestica	3.0	siRNA24	Scaffold_lg2_315117:19575-19774	1711	3.781
mdm-b3.0r1-71542	Malus x domestica	3.0	siRNA24	Scaffold_lg2_315117:20805-21204	2455	5.425
mdm-b3.0r1-71543	Malus x domestica	3.0	OtherRNA	Scaffold_lg2_315139:38746-40202	5016	11.085
mdm-b3.0r1-71544	Malus x domestica	3.0	siRNA24	Scaffold_lg2_315139:40302-40573	454	1.003
mdm-b3.0r1-71545	Malus x domestica	3.0	siRNA24	Scaffold_lg2_315139:41620-41687	178	0.393
mdm-b3.0r1-71546	Malus x domestica	3.0	siRNA24	Scaffold_lg2_315160:2770-3011	2778	6.139
mdm-b3.0r1-71547	Malus x domestica	3.0	siRNA24	Scaffold_lg2_315160:5629-5931	729	1.611
mdm-b3.0r1-71548	Malus x domestica	3.0	siRNA24	Scaffold_lg2_315160:7260-7754	1333	2.946
mdm-b3.0r1-71549	Malus x domestica	3.0	siRNA24	Scaffold_lg2_315160:7946-8239	907	2.004
mdm-b3.0r1-71550	Malus x domestica	3.0	siRNA24	Scaffold_lg2_315160:8698-8806	239	0.528
mdm-b3.0r1-71551	Malus x domestica	3.0	siRNA24	Scaffold_lg2_315160:10421-10565	3087	6.822
mdm-b3.0r1-71552	Malus x domestica	3.0	siRNA24	Scaffold_lg2_315160:12681-13068	3861	8.532
mdm-b3.0r1-71553	Malus x domestica	3.0	siRNA24	Scaffold_lg2_315160:14032-14194	336	0.743
mdm-b3.0r1-71554	Malus x domestica	3.0	siRNA24	Scaffold_lg2_315160:20828-20980	1012	2.236
mdm-b3.0r1-71555	Malus x domestica	3.0	siRNA24	Scaffold_lg2_315160:38508-38798	1748	3.863
mdm-b3.0r1-71556	Malus x domestica	3.0	siRNA24	Scaffold_lg2_315160:44365-44439	348	0.769
mdm-b3.0r1-71557	Malus x domestica	3.0	siRNA24	Scaffold_lg2_315160:45758-45967	462	1.021
mdm-b3.0r1-71558	Malus x domestica	3.0	siRNA24	Scaffold_lg2_315160:46386-46734	2070	4.574
mdm-b3.0r1-71559	Malus x domestica	3.0	siRNA24	Scaffold_lg2_315160:54216-55137	2282	5.043
mdm-b3.0r1-71560	Malus x domestica	3.0	siRNA24	Scaffold_lg2_315160:55960-56412	2202	4.866
mdm-b3.0r1-71561	Malus x domestica	3.0	siRNA24	Scaffold_lg2_315160:56612-57073	1164	2.572
mdm-b3.0r1-71562	Malus x domestica	3.0	siRNA24	Scaffold_lg2_315160:61265-61560	701	1.549
mdm-b3.0r1-71563	Malus x domestica	3.0	siRNA24	Scaffold_lg2_315188:6131-6367	366	0.809
mdm-b3.0r1-71564	Malus x domestica	3.0	siRNA24	Scaffold_lg2_315188:8628-9063	366	0.809
mdm-b3.0r1-71565	Malus x domestica	3.0	siRNA24	Scaffold_lg2_315188:13979-14235	1338	2.957
mdm-b3.0r1-71566	Malus x domestica	3.0	siRNA24	Scaffold_lg2_315188:44619-45062	918	2.029
mdm-b3.0r1-71567	Malus x domestica	3.0	siRNA24	Scaffold_lg2_315208:3154-3349	231	0.510
mdm-b3.0r1-71568	Malus x domestica	3.0	siRNA24	Scaffold_lg2_315208:6610-7425	1198	2.647
mdm-b3.0r1-71569	Malus x domestica	3.0	siRNA24	Scaffold_lg2_315208:7726-8120	348	0.769
mdm-b3.0r1-71570	Malus x domestica	3.0	siRNA24	Scaffold_lg2_315208:128449-128552	302	0.667
mdm-b3.0r1-71571	Malus x domestica	3.0	siRNA24	Scaffold_lg2_315208:131714-132065	2724	6.020
mdm-b3.0r1-71572	Malus x domestica	3.0	siRNA24	Scaffold_lg2_315208:133902-134114	371	0.820
mdm-b3.0r1-71573	Malus x domestica	3.0	siRNA22	Scaffold_lg2_315218:211-499	2426	5.361
mdm-b3.0r1-71574	Malus x domestica	3.0	siRNA24	Scaffold_lg2_315218:1401-1583	369	0.815
mdm-b3.0r1-71575	Malus x domestica	3.0	siRNA24	Scaffold_lg2_315218:2282-2802	5635	12.452
mdm-b3.0r1-71576	Malus x domestica	3.0	siRNA24	Scaffold_lg2_315239:1785-2058	712	1.573
mdm-b3.0r1-71577	Malus x domestica	3.0	siRNA24	Scaffold_lg2_315239:5083-5288	2291	5.063
mdm-b3.0r1-71578	Malus x domestica	3.0	siRNA24	Scaffold_lg2_315239:8559-8852	458	1.012
mdm-b3.0r1-71579	Malus x domestica	3.0	siRNA24	Scaffold_lg2_315239:14966-15082	506	1.118
mdm-b3.0r1-71580	Malus x domestica	3.0	siRNA24	Scaffold_lg2_315239:15658-16269	1176	2.599
mdm-b3.0r1-71581	Malus x domestica	3.0	siRNA24	Scaffold_lg2_315239:16938-17382	1304	2.882
mdm-b3.0r1-71582	Malus x domestica	3.0	siRNA24	Scaffold_lg2_315239:18271-18693	981	2.168
mdm-b3.0r1-71583	Malus x domestica	3.0	siRNA24	Scaffold_lg2_315239:19992-20295	1660	3.668
mdm-b3.0r1-71584	Malus x domestica	3.0	siRNA24	Scaffold_lg2_315239:25510-25682	307	0.678
mdm-b3.0r1-71585	Malus x domestica	3.0	siRNA24	Scaffold_lg2_315239:26377-26582	459	1.014
mdm-b3.0r1-71586	Malus x domestica	3.0	siRNA24	Scaffold_lg2_315434:4327-4477	415	0.917
mdm-b3.0r1-71587	Malus x domestica	3.0	siRNA24	Scaffold_lg2_315434:5126-5268	339	0.749
mdm-b3.0r1-71588	Malus x domestica	3.0	siRNA24	Scaffold_lg2_315434:6519-6738	2613	5.774
mdm-b3.0r1-71589	Malus x domestica	3.0	siRNA24	Scaffold_lg2_315434:109809-110626	768	1.697
mdm-b3.0r1-71590	Malus x domestica	3.0	siRNA24	Scaffold_lg2_315434:112287-112537	4161	9.195
mdm-b3.0r1-71591	Malus x domestica	3.0	siRNA24	Scaffold_lg2_315434:113678-114108	2091	4.621
mdm-b3.0r1-71592	Malus x domestica	3.0	siRNA24	Scaffold_lg2_315434:114555-114703	668	1.476
mdm-b3.0r1-71593	Malus x domestica	3.0	siRNA24	Scaffold_lg2_315434:132999-133684	839	1.854
mdm-b3.0r1-71594	Malus x domestica	3.0	siRNA24	Scaffold_lg2_315434:134160-134390	733	1.620
mdm-b3.0r1-71595	Malus x domestica	3.0	siRNA24	Scaffold_lg2_315434:146030-146135	244	0.539
mdm-b3.0r1-71596	Malus x domestica	3.0	siRNA24	Scaffold_lg2_315437:2121-2240	535	1.182
mdm-b3.0r1-71597	Malus x domestica	3.0	siRNA24	Scaffold_lg2_315437:3173-3438	779	1.721
mdm-b3.0r1-71598	Malus x domestica	3.0	siRNA24	Scaffold_lg2_315437:4302-4946	1697	3.750
mdm-b3.0r1-71599	Malus x domestica	3.0	siRNA24	Scaffold_lg2_315437:5217-5458	788	1.741
mdm-b3.0r1-71600	Malus x domestica	3.0	siRNA24	Scaffold_lg2_315437:6876-7067	1072	2.369
mdm-b3.0r1-71601	Malus x domestica	3.0	siRNA24	Scaffold_lg2_315437:7609-7802	356	0.787
mdm-b3.0r1-71602	Malus x domestica	3.0	OtherRNA	Scaffold_lg2_315437:14368-14385	1320	2.917
mdm-b3.0r1-71603	Malus x domestica	3.0	siRNA24	Scaffold_lg2_315437:18183-18510	1958	4.327
mdm-b3.0r1-71604	Malus x domestica	3.0	siRNA24	Scaffold_lg2_315507:12617-13450	2645	5.845
mdm-b3.0r1-71605	Malus x domestica	3.0	siRNA24	Scaffold_lg2_315595:9104-9421	1304	2.882
mdm-b3.0r1-71606	Malus x domestica	3.0	siRNA24	Scaffold_lg2_315595:9677-9853	1658	3.664
mdm-b3.0r1-71607	Malus x domestica	3.0	siRNA21	Scaffold_lg2_315595:16252-16429	435	0.961
mdm-b3.0r1-71608	Malus x domestica	3.0	siRNA24	Scaffold_lg2_315595:143082-143273	581	1.284
mdm-b3.0r1-71609	Malus x domestica	3.0	siRNA24	Scaffold_lg2_315790:12801-12918	292	0.645
mdm-b3.0r1-71610	Malus x domestica	3.0	siRNA24	Scaffold_lg2_315860:669-749	313	0.692
mdm-b3.0r1-71611	Malus x domestica	3.0	siRNA24	Scaffold_lg2_315860:46687-47068	1392	3.076
mdm-b3.0r1-71612	Malus x domestica	3.0	siRNA24	Scaffold_lg2_315860:51562-51706	617	1.363
mdm-b3.0r1-71613	Malus x domestica	3.0	siRNA24	Scaffold_lg2_315860:51805-52304	2137	4.722
mdm-b3.0r1-71614	Malus x domestica	3.0	siRNA24	Scaffold_lg2_315860:53376-53694	577	1.275
mdm-b3.0r1-71615	Malus x domestica	3.0	siRNA24	Scaffold_lg2_315860:53858-54310	1423	3.145
mdm-b3.0r1-71616	Malus x domestica	3.0	siRNA24	Scaffold_lg2_315860:56408-57128	2091	4.621
mdm-b3.0r1-71617	Malus x domestica	3.0	siRNA24	Scaffold_lg2_315965:15315-15651	1546	3.416
mdm-b3.0r1-71618	Malus x domestica	3.0	siRNA24	Scaffold_lg2_315965:20757-20952	1767	3.905
mdm-b3.0r1-71619	Malus x domestica	3.0	siRNA24	Scaffold_lg2_316032:8380-8486	810	1.790
mdm-b3.0r1-71620	Malus x domestica	3.0	siRNA24	Scaffold_lg2_316249:5563-6171	2127	4.700
mdm-b3.0r1-71621	Malus x domestica	3.0	siRNA24	Scaffold_lg2_316249:10256-10290	376	0.831
mdm-b3.0r1-71622	Malus x domestica	3.0	siRNA24	Scaffold_lg2_316249:13912-14453	1646	3.637
mdm-b3.0r1-71623	Malus x domestica	3.0	siRNA24	Scaffold_lg2_316249:15462-15527	264	0.583
mdm-b3.0r1-71624	Malus x domestica	3.0	siRNA24	Scaffold_lg2_316503:50-331	520	1.149
mdm-b3.0r1-71625	Malus x domestica	3.0	siRNA24	Scaffold_lg2_316503:901-1203	2022	4.468
mdm-b3.0r1-71626	Malus x domestica	3.0	siRNA24	Scaffold_lg2_316503:9996-10618	3736	8.256
mdm-b3.0r1-71627	Malus x domestica	3.0	siRNA24	Scaffold_lg2_316503:10801-10992	403	0.891
mdm-b3.0r1-71628	Malus x domestica	3.0	siRNA24	Scaffold_lg2_316503:14272-14415	562	1.242
mdm-b3.0r1-71629	Malus x domestica	3.0	siRNA24	Scaffold_lg2_316577:5061-5265	382	0.844
mdm-b3.0r1-71630	Malus x domestica	3.0	siRNA24	Scaffold_lg2_316577:5484-5836	961	2.124
mdm-b3.0r1-71631	Malus x domestica	3.0	siRNA24	Scaffold_lg2_316577:8347-8743	585	1.293
mdm-b3.0r1-71632	Malus x domestica	3.0	siRNA24	Scaffold_lg2_316577:9388-10116	2061	4.554
mdm-b3.0r1-71633	Malus x domestica	3.0	siRNA24	Scaffold_lg2_316577:10459-10751	928	2.051
mdm-b3.0r1-71634	Malus x domestica	3.0	siRNA24	Scaffold_lg2_316577:24359-24846	734	1.622
mdm-b3.0r1-71635	Malus x domestica	3.0	siRNA24	Scaffold_lg2_316619:10740-11455	2197	4.855
mdm-b3.0r1-71636	Malus x domestica	3.0	siRNA24	Scaffold_lg2_316619:12084-12490	1316	2.908
mdm-b3.0r1-71637	Malus x domestica	3.0	siRNA24	Scaffold_lg2_316619:13035-14017	977	2.159
mdm-b3.0r1-71638	Malus x domestica	3.0	siRNA24	Scaffold_lg2_316650:4281-4316	511	1.129
mdm-b3.0r1-71639	Malus x domestica	3.0	siRNA24	Scaffold_lg2_316650:123071-123400	1041	2.300
mdm-b3.0r1-71640	Malus x domestica	3.0	siRNA24	Scaffold_lg2_316650:131120-131659	1371	3.030
mdm-b3.0r1-71641	Malus x domestica	3.0	siRNA22	Scaffold_lg2_316650:132827-132962	118	0.261
mdm-b3.0r1-71642	Malus x domestica	3.0	siRNA24	Scaffold_lg2_316702:1630-2310	1060	2.342
mdm-b3.0r1-71643	Malus x domestica	3.0	siRNA24	Scaffold_lg2_316702:3040-3738	1124	2.484
mdm-b3.0r1-71644	Malus x domestica	3.0	siRNA24	Scaffold_lg2_316732:6493-6542	185	0.409
mdm-b3.0r1-71645	Malus x domestica	3.0	siRNA24	Scaffold_lg2_316732:9725-9914	969	2.141
mdm-b3.0r1-71646	Malus x domestica	3.0	siRNA24	Scaffold_lg2_316732:10052-10269	821	1.814
mdm-b3.0r1-71647	Malus x domestica	3.0	siRNA24	Scaffold_lg2_316823:2225-2432	913	2.018
mdm-b3.0r1-71648	Malus x domestica	3.0	siRNA24	Scaffold_lg2_316823:4193-4344	907	2.004
mdm-b3.0r1-71649	Malus x domestica	3.0	siRNA24	Scaffold_lg2_316823:5000-5569	535	1.182
mdm-b3.0r1-71650	Malus x domestica	3.0	siRNA24	Scaffold_lg2_316823:8111-8329	391	0.864
mdm-b3.0r1-71651	Malus x domestica	3.0	siRNA24	Scaffold_lg2_316823:20778-21029	280	0.619
mdm-b3.0r1-71652	Malus x domestica	3.0	siRNA24	Scaffold_lg2_316823:21115-21456	451	0.997
mdm-b3.0r1-71653	Malus x domestica	3.0	siRNA24	Scaffold_lg2_316849:4838-5696	4132	9.131
mdm-b3.0r1-71654	Malus x domestica	3.0	siRNA24	Scaffold_lg2_316849:5972-6036	56	0.124
mdm-b3.0r1-71655	Malus x domestica	3.0	siRNA24	Scaffold_lg2_316849:6811-6886	66	0.146
mdm-b3.0r1-71656	Malus x domestica	3.0	siRNA24	Scaffold_lg2_316849:7005-7506	414	0.915
mdm-b3.0r1-71657	Malus x domestica	3.0	siRNA24	Scaffold_lg2_316849:9123-9902	1508	3.332
mdm-b3.0r1-71658	Malus x domestica	3.0	siRNA24	Scaffold_lg2_316849:10817-11615	1477	3.264
mdm-b3.0r1-71659	Malus x domestica	3.0	siRNA24	Scaffold_lg2_316849:12202-12336	1017	2.247
mdm-b3.0r1-71660	Malus x domestica	3.0	OtherRNA	Scaffold_lg2_316849:18309-18327	536	1.184
mdm-b3.0r1-71661	Malus x domestica	3.0	siRNA24	Scaffold_lg2_316849:18957-19132	734	1.622
mdm-b3.0r1-71662	Malus x domestica	3.0	siRNA24	Scaffold_lg2_318282:119699-119795	275	0.608
mdm-b3.0r1-71663	Malus x domestica	3.0	siRNA24	Scaffold_lg2_318285:191-355	1222	2.700
mdm-b3.0r1-71664	Malus x domestica	3.0	siRNA24	Scaffold_lg2_318285:3461-3646	325	0.718
mdm-b3.0r1-71665	Malus x domestica	3.0	siRNA24	Scaffold_lg2_318285:28134-28853	2694	5.953
mdm-b3.0r1-71666	Malus x domestica	3.0	siRNA24	Scaffold_lg2_318285:29876-30047	333	0.736
mdm-b3.0r1-71667	Malus x domestica	3.0	siRNA24	Scaffold_lg2_318285:30887-31125	1067	2.358
mdm-b3.0r1-71668	Malus x domestica	3.0	siRNA24	Scaffold_lg2_318598:10790-11172	1021	2.256
mdm-b3.0r1-71669	Malus x domestica	3.0	OtherRNA	Scaffold_lg2_318950:165-267	2270	5.016
mdm-b3.0r1-71670	Malus x domestica	3.0	OtherRNA	Scaffold_lg2_318950:376-460	2140	4.729
mdm-b3.0r1-71671	Malus x domestica	3.0	OtherRNA	Scaffold_lg2_318950:626-709	1709	3.777
mdm-b3.0r1-71672	Malus x domestica	3.0	OtherRNA	Scaffold_lg2_318950:790-880	4593	10.150
mdm-b3.0r1-71673	Malus x domestica	3.0	siRNA24	Scaffold_lg2_318950:1835-1985	1020	2.254
mdm-b3.0r1-71674	Malus x domestica	3.0	OtherRNA	Scaffold_lg2_318950:11096-11117	114	0.252
mdm-b3.0r1-71675	Malus x domestica	3.0	siRNA24	Scaffold_lg2_318950:12956-13143	518	1.145
mdm-b3.0r1-71676	Malus x domestica	3.0	siRNA24	Scaffold_lg2_318950:21169-21442	1114	2.462
mdm-b3.0r1-71677	Malus x domestica	3.0	siRNA24	Scaffold_lg2_318950:29073-29197	310	0.685
mdm-b3.0r1-71678	Malus x domestica	3.0	siRNA24	Scaffold_lg2_318950:33309-33470	226	0.499
mdm-b3.0r1-71679	Malus x domestica	3.0	siRNA24	Scaffold_lg2_319042:545-649	312	0.689
mdm-b3.0r1-71680	Malus x domestica	3.0	siRNA24	Scaffold_lg2_319042:8309-8570	496	1.096
mdm-b3.0r1-71681	Malus x domestica	3.0	siRNA24	Scaffold_lg2_319042:10134-10381	848	1.874
mdm-b3.0r1-71682	Malus x domestica	3.0	siRNA24	Scaffold_lg2_319042:11275-11373	214	0.473
mdm-b3.0r1-71683	Malus x domestica	3.0	siRNA24	Scaffold_lg2_319042:11979-12212	401	0.886
mdm-b3.0r1-71684	Malus x domestica	3.0	OtherRNA	Scaffold_lg2_319404:7316-7401	12844	28.383
mdm-b3.0r1-71685	Malus x domestica	3.0	siRNA24	Scaffold_lg2_319499:3061-3271	152	0.336
mdm-b3.0r1-71686	Malus x domestica	3.0	siRNA24	Scaffold_lg2_319499:7962-8305	260	0.575
mdm-b3.0r1-71687	Malus x domestica	3.0	siRNA24	Scaffold_lg2_319588:2794-3014	2653	5.863
mdm-b3.0r1-71688	Malus x domestica	3.0	siRNA24	Scaffold_lg2_319588:3993-4097	180	0.398
mdm-b3.0r1-71689	Malus x domestica	3.0	siRNA24	Scaffold_lg2_319588:4613-4789	469	1.036
mdm-b3.0r1-71690	Malus x domestica	3.0	siRNA24	Scaffold_lg2_319588:4942-5156	1204	2.661
mdm-b3.0r1-71691	Malus x domestica	3.0	siRNA24	Scaffold_lg2_319588:18202-18469	296	0.654
mdm-b3.0r1-71692	Malus x domestica	3.0	siRNA24	Scaffold_lg2_319963:3637-4176	362	0.800
mdm-b3.0r1-71693	Malus x domestica	3.0	siRNA24	Scaffold_lg2_319963:7045-7310	334	0.738
mdm-b3.0r1-71694	Malus x domestica	3.0	siRNA24	Scaffold_lg2_319999:7807-8016	216	0.477
mdm-b3.0r1-71695	Malus x domestica	3.0	siRNA24	Scaffold_lg2_320006:17262-17730	1175	2.597
mdm-b3.0r1-71696	Malus x domestica	3.0	siRNA24	Scaffold_lg2_320006:17949-18157	1006	2.223
mdm-b3.0r1-71697	Malus x domestica	3.0	OtherRNA	Scaffold_lg2_320092:165-266	2410	5.326
mdm-b3.0r1-71698	Malus x domestica	3.0	OtherRNA	Scaffold_lg2_320092:376-460	4191	9.261
mdm-b3.0r1-71699	Malus x domestica	3.0	OtherRNA	Scaffold_lg2_320092:624-927	6273	13.862
mdm-b3.0r1-71700	Malus x domestica	3.0	siRNA24	Scaffold_lg2_320092:3058-3276	1458	3.222
mdm-b3.0r1-71701	Malus x domestica	3.0	siRNA24	Scaffold_lg2_320128:284-465	937	2.071
mdm-b3.0r1-71702	Malus x domestica	3.0	siRNA24	Scaffold_lg2_320128:2401-2712	554	1.224
mdm-b3.0r1-71703	Malus x domestica	3.0	siRNA21	Scaffold_lg2_320129:53-120	1934	4.274
mdm-b3.0r1-71704	Malus x domestica	3.0	siRNA24	Scaffold_lg2_320157:6460-6989	7628	16.857
mdm-b3.0r1-71705	Malus x domestica	3.0	siRNA24	Scaffold_lg2_320172:4204-4289	161	0.356
mdm-b3.0r1-71706	Malus x domestica	3.0	siRNA24	Scaffold_lg2_320172:4906-5327	370	0.818
mdm-b3.0r1-71707	Malus x domestica	3.0	siRNA24	Scaffold_lg2_320172:11389-11885	634	1.401
mdm-b3.0r1-71708	Malus x domestica	3.0	siRNA24	Scaffold_lg2_320172:13403-13569	1475	3.260
mdm-b3.0r1-71709	Malus x domestica	3.0	siRNA24	Scaffold_lg2_320172:13908-13998	354	0.782
mdm-b3.0r1-71710	Malus x domestica	3.0	siRNA24	Scaffold_lg2_320172:25143-25247	347	0.767
mdm-b3.0r1-71711	Malus x domestica	3.0	siRNA24	Scaffold_lg2_320225:902-1016	484	1.070
mdm-b3.0r1-71712	Malus x domestica	3.0	siRNA24	Scaffold_lg2_320225:4105-4174	181	0.400
mdm-b3.0r1-71713	Malus x domestica	3.0	siRNA24	Scaffold_lg2_320225:4258-4334	42	0.093
mdm-b3.0r1-71714	Malus x domestica	3.0	siRNA24	Scaffold_lg2_320227:520-661	111	0.245
mdm-b3.0r1-71715	Malus x domestica	3.0	siRNA24	Scaffold_lg2_320227:952-1255	268	0.592
mdm-b3.0r1-71716	Malus x domestica	3.0	siRNA24	Scaffold_lg2_320227:2107-2673	616	1.361
mdm-b3.0r1-71717	Malus x domestica	3.0	siRNA24	Scaffold_lg2_320227:3420-4016	446	0.986
mdm-b3.0r1-71718	Malus x domestica	3.0	siRNA24	Scaffold_lg2_320227:8805-9059	600	1.326
mdm-b3.0r1-71719	Malus x domestica	3.0	siRNA24	Scaffold_lg2_320227:9668-10053	1276	2.820
mdm-b3.0r1-71720	Malus x domestica	3.0	siRNA24	Scaffold_lg2_320227:11031-11164	626	1.383
mdm-b3.0r1-71721	Malus x domestica	3.0	siRNA24	Scaffold_lg2_320267:3023-3179	838	1.852
mdm-b3.0r1-71722	Malus x domestica	3.0	siRNA24	Scaffold_lg2_320267:4266-4440	316	0.698
mdm-b3.0r1-71723	Malus x domestica	3.0	OtherRNA	Scaffold_lg3_300096:32332-32387	292	0.645
mdm-b3.0r1-71724	Malus x domestica	3.0	siRNA24	Scaffold_lg3_300096:33220-33341	669	1.478
mdm-b3.0r1-71725	Malus x domestica	3.0	siRNA24	Scaffold_lg3_300096:33854-33975	564	1.246
mdm-b3.0r1-71726	Malus x domestica	3.0	siRNA24	Scaffold_lg3_300096:41075-41321	609	1.346
mdm-b3.0r1-71727	Malus x domestica	3.0	siRNA24	Scaffold_lg3_300096:41527-41800	419	0.926
mdm-b3.0r1-71728	Malus x domestica	3.0	siRNA24	Scaffold_lg3_300096:89117-89398	1482	3.275
mdm-b3.0r1-71729	Malus x domestica	3.0	siRNA24	Scaffold_lg3_300096:133303-133468	688	1.520
mdm-b3.0r1-71730	Malus x domestica	3.0	siRNA24	Scaffold_lg3_300096:173945-174176	468	1.034
mdm-b3.0r1-71731	Malus x domestica	3.0	siRNA24	Scaffold_lg3_300096:200159-200714	673	1.487
mdm-b3.0r1-71732	Malus x domestica	3.0	siRNA24	Scaffold_lg3_300096:201019-201325	714	1.578
mdm-b3.0r1-71733	Malus x domestica	3.0	siRNA24	Scaffold_lg3_300096:205206-205958	635	1.403
mdm-b3.0r1-71734	Malus x domestica	3.0	siRNA24	Scaffold_lg3_300096:239681-240015	300	0.663
mdm-b3.0r1-71735	Malus x domestica	3.0	siRNA24	Scaffold_lg3_300096:241297-241628	1868	4.128
mdm-b3.0r1-71736	Malus x domestica	3.0	siRNA24	Scaffold_lg3_300096:242795-243140	1013	2.239
mdm-b3.0r1-71737	Malus x domestica	3.0	siRNA24	Scaffold_lg3_300096:245745-245831	976	2.157
mdm-b3.0r1-71738	Malus x domestica	3.0	siRNA22	Scaffold_lg3_300096:287247-287563	846	1.870
mdm-b3.0r1-71739	Malus x domestica	3.0	siRNA22	Scaffold_lg3_300096:287600-288082	4893	10.813
mdm-b3.0r1-71740	Malus x domestica	3.0	siRNA24	Scaffold_lg3_300096:288502-288852	1496	3.306
mdm-b3.0r1-71741	Malus x domestica	3.0	siRNA24	Scaffold_lg3_300096:307384-307427	191	0.422
mdm-b3.0r1-71742	Malus x domestica	3.0	siRNA24	Scaffold_lg3_300096:307486-307522	99	0.219
mdm-b3.0r1-71743	Malus x domestica	3.0	siRNA24	Scaffold_lg3_300096:308759-308960	619	1.368
mdm-b3.0r1-71744	Malus x domestica	3.0	siRNA24	Scaffold_lg3_300096:311072-311451	2392	5.286
mdm-b3.0r1-71745	Malus x domestica	3.0	siRNA24	Scaffold_lg3_300096:320862-321028	907	2.004
mdm-b3.0r1-71746	Malus x domestica	3.0	siRNA24	Scaffold_lg3_300096:322594-322651	567	1.253
mdm-b3.0r1-71747	Malus x domestica	3.0	siRNA24	Scaffold_lg3_300096:328536-328629	153	0.338
mdm-b3.0r1-71748	Malus x domestica	3.0	siRNA24	Scaffold_lg3_300096:329112-329384	339	0.749
mdm-b3.0r1-71749	Malus x domestica	3.0	siRNA21	Scaffold_lg3_300096:338395-338586	396	0.875
mdm-b3.0r1-71750	Malus x domestica	3.0	siRNA24	Scaffold_lg3_300096:340292-340499	785	1.735
mdm-b3.0r1-71751	Malus x domestica	3.0	siRNA24	Scaffold_lg3_300096:372851-373208	2113	4.669
mdm-b3.0r1-71752	Malus x domestica	3.0	siRNA24	Scaffold_lg3_300096:373799-374016	1113	2.460
mdm-b3.0r1-71753	Malus x domestica	3.0	siRNA24	Scaffold_lg3_300096:374522-374596	356	0.787
mdm-b3.0r1-71754	Malus x domestica	3.0	siRNA22	Scaffold_lg3_300096:400935-401258	1125	2.486
mdm-b3.0r1-71755	Malus x domestica	3.0	siRNA24	Scaffold_lg3_300096:402446-402648	567	1.253
mdm-b3.0r1-71756	Malus x domestica	3.0	siRNA24	Scaffold_lg3_300096:402817-403027	543	1.200
mdm-b3.0r1-71757	Malus x domestica	3.0	siRNA24	Scaffold_lg3_300096:403115-403402	686	1.516
mdm-b3.0r1-71758	Malus x domestica	3.0	siRNA24	Scaffold_lg3_300096:404463-404630	1059	2.340
mdm-b3.0r1-71759	Malus x domestica	3.0	siRNA24	Scaffold_lg3_300096:406314-406692	988	2.183
mdm-b3.0r1-71760	Malus x domestica	3.0	siRNA24	Scaffold_lg3_300096:406761-406968	995	2.199
mdm-b3.0r1-71761	Malus x domestica	3.0	siRNA24	Scaffold_lg3_300096:426352-426598	1319	2.915
mdm-b3.0r1-71762	Malus x domestica	3.0	siRNA22	Scaffold_lg3_300096:428147-429618	6257	13.827
mdm-b3.0r1-71763	Malus x domestica	3.0	siRNA24	Scaffold_lg3_300096:430501-430676	286	0.632
mdm-b3.0r1-71764	Malus x domestica	3.0	siRNA24	Scaffold_lg3_300096:447739-447960	445	0.983
mdm-b3.0r1-71765	Malus x domestica	3.0	siRNA24	Scaffold_lg3_300096:455120-455721	1947	4.303
mdm-b3.0r1-71766	Malus x domestica	3.0	siRNA24	Scaffold_lg3_300096:460420-460857	933	2.062
mdm-b3.0r1-71767	Malus x domestica	3.0	siRNA24	Scaffold_lg3_300096:461288-461564	1500	3.315
mdm-b3.0r1-71768	Malus x domestica	3.0	siRNA24	Scaffold_lg3_300096:464094-464553	1754	3.876
mdm-b3.0r1-71769	Malus x domestica	3.0	siRNA24	Scaffold_lg3_300096:466708-467194	778	1.719
mdm-b3.0r1-71770	Malus x domestica	3.0	siRNA24	Scaffold_lg3_300096:477184-477702	1289	2.848
mdm-b3.0r1-71771	Malus x domestica	3.0	siRNA24	Scaffold_lg3_300096:478284-478663	2555	5.646
mdm-b3.0r1-71772	Malus x domestica	3.0	siRNA24	Scaffold_lg3_300096:479521-479885	1917	4.236
mdm-b3.0r1-71773	Malus x domestica	3.0	siRNA24	Scaffold_lg3_300096:480312-480649	2011	4.444
mdm-b3.0r1-71774	Malus x domestica	3.0	siRNA24	Scaffold_lg3_300096:480990-481161	615	1.359
mdm-b3.0r1-71775	Malus x domestica	3.0	siRNA24	Scaffold_lg3_300096:483649-483851	1402	3.098
mdm-b3.0r1-71777	Malus x domestica	3.0	siRNA24	Scaffold_lg3_300096:492694-492908	924	2.042
mdm-b3.0r1-71778	Malus x domestica	3.0	siRNA24	Scaffold_lg3_300096:494837-495105	635	1.403
mdm-b3.0r1-71779	Malus x domestica	3.0	siRNA24	Scaffold_lg3_300096:495787-495938	392	0.866
mdm-b3.0r1-71780	Malus x domestica	3.0	siRNA24	Scaffold_lg3_300096:500972-501293	555	1.226
mdm-b3.0r1-71781	Malus x domestica	3.0	siRNA24	Scaffold_lg3_300096:505394-505642	1084	2.395
mdm-b3.0r1-71782	Malus x domestica	3.0	siRNA24	Scaffold_lg3_300096:506833-507110	960	2.121
mdm-b3.0r1-71783	Malus x domestica	3.0	siRNA24	Scaffold_lg3_300096:532459-532703	416	0.919
mdm-b3.0r1-71784	Malus x domestica	3.0	siRNA24	Scaffold_lg3_300096:646297-646475	331	0.731
mdm-b3.0r1-71785	Malus x domestica	3.0	siRNA24	Scaffold_lg3_300096:653883-654168	388	0.857
mdm-b3.0r1-71786	Malus x domestica	3.0	siRNA24	Scaffold_lg3_300096:669472-669821	1128	2.493
mdm-b3.0r1-71787	Malus x domestica	3.0	siRNA24	Scaffold_lg3_300096:681076-681261	837	1.850
mdm-b3.0r1-71788	Malus x domestica	3.0	siRNA24	Scaffold_lg3_300096:685095-685713	1724	3.810
mdm-b3.0r1-71789	Malus x domestica	3.0	siRNA24	Scaffold_lg3_300096:689673-689827	921	2.035
mdm-b3.0r1-71790	Malus x domestica	3.0	siRNA24	Scaffold_lg3_300096:691769-691828	243	0.537
mdm-b3.0r1-71791	Malus x domestica	3.0	siRNA24	Scaffold_lg3_300096:692820-692968	248	0.548
mdm-b3.0r1-71792	Malus x domestica	3.0	siRNA24	Scaffold_lg3_300096:694894-695120	2173	4.802
mdm-b3.0r1-71793	Malus x domestica	3.0	siRNA24	Scaffold_lg3_300096:721126-721208	421	0.930
mdm-b3.0r1-71794	Malus x domestica	3.0	siRNA24	Scaffold_lg3_300096:722655-722697	200	0.442
mdm-b3.0r1-71795	Malus x domestica	3.0	siRNA24	Scaffold_lg3_300096:723687-723746	351	0.776
mdm-b3.0r1-71796	Malus x domestica	3.0	siRNA24	Scaffold_lg3_300096:723971-724155	298	0.659
mdm-b3.0r1-71797	Malus x domestica	3.0	siRNA24	Scaffold_lg3_300096:724925-725116	3008	6.647
mdm-b3.0r1-71798	Malus x domestica	3.0	siRNA24	Scaffold_lg3_300096:729574-729910	2065	4.563
mdm-b3.0r1-71799	Malus x domestica	3.0	siRNA24	Scaffold_lg3_300096:745422-745673	439	0.970
mdm-b3.0r1-71800	Malus x domestica	3.0	siRNA24	Scaffold_lg3_300096:761670-761858	255	0.564
mdm-b3.0r1-71801	Malus x domestica	3.0	siRNA24	Scaffold_lg3_300096:762319-762929	2182	4.822
mdm-b3.0r1-71802	Malus x domestica	3.0	siRNA24	Scaffold_lg3_300096:763431-763646	388	0.857
mdm-b3.0r1-71803	Malus x domestica	3.0	siRNA24	Scaffold_lg3_300096:810297-810639	2545	5.624
mdm-b3.0r1-71804	Malus x domestica	3.0	siRNA24	Scaffold_lg3_300096:881106-881174	377	0.833
mdm-b3.0r1-71805	Malus x domestica	3.0	siRNA24	Scaffold_lg3_300096:883401-883693	476	1.052
mdm-b3.0r1-71806	Malus x domestica	3.0	siRNA24	Scaffold_lg3_300096:906341-906537	545	1.204
mdm-b3.0r1-71807	Malus x domestica	3.0	siRNA24	Scaffold_lg3_300096:909966-910090	338	0.747
mdm-b3.0r1-71808	Malus x domestica	3.0	siRNA24	Scaffold_lg3_300096:915107-915576	1049	2.318
mdm-b3.0r1-71809	Malus x domestica	3.0	siRNA24	Scaffold_lg3_300096:922481-922508	222	0.491
mdm-b3.0r1-71810	Malus x domestica	3.0	siRNA24	Scaffold_lg3_300096:932164-932284	343	0.758
mdm-b3.0r1-71811	Malus x domestica	3.0	siRNA24	Scaffold_lg3_300096:950712-950798	691	1.527
mdm-b3.0r1-71812	Malus x domestica	3.0	siRNA24	Scaffold_lg3_300096:951133-951466	1279	2.826
mdm-b3.0r1-71813	Malus x domestica	3.0	siRNA24	Scaffold_lg3_300096:952269-952444	853	1.885
mdm-b3.0r1-71814	Malus x domestica	3.0	siRNA24	Scaffold_lg3_300096:952816-952951	276	0.610
mdm-b3.0r1-71815	Malus x domestica	3.0	siRNA24	Scaffold_lg3_300096:953075-953123	165	0.365
mdm-b3.0r1-71816	Malus x domestica	3.0	siRNA24	Scaffold_lg3_300096:953445-953611	816	1.803
mdm-b3.0r1-71817	Malus x domestica	3.0	siRNA24	Scaffold_lg3_300096:961347-961488	383	0.846
mdm-b3.0r1-71818	Malus x domestica	3.0	siRNA24	Scaffold_lg3_300096:970347-970419	409	0.904
mdm-b3.0r1-71819	Malus x domestica	3.0	siRNA24	Scaffold_lg3_300096:970779-971371	1357	2.999
mdm-b3.0r1-71820	Malus x domestica	3.0	siRNA24	Scaffold_lg3_300096:997614-998215	2407	5.319
mdm-b3.0r1-71821	Malus x domestica	3.0	siRNA24	Scaffold_lg3_300096:1030302-1030551	856	1.892
mdm-b3.0r1-71822	Malus x domestica	3.0	siRNA24	Scaffold_lg3_300096:1032046-1032117	307	0.678
mdm-b3.0r1-71823	Malus x domestica	3.0	siRNA24	Scaffold_lg3_300096:1091415-1091613	780	1.724
mdm-b3.0r1-71824	Malus x domestica	3.0	siRNA24	Scaffold_lg3_300096:1091989-1092448	824	1.821
mdm-b3.0r1-71825	Malus x domestica	3.0	siRNA24	Scaffold_lg3_300096:1105189-1105554	2887	6.380
mdm-b3.0r1-71826	Malus x domestica	3.0	siRNA24	Scaffold_lg3_300096:1105884-1106089	1051	2.323
mdm-b3.0r1-71827	Malus x domestica	3.0	siRNA22	Scaffold_lg3_300437:29613-29640	210	0.464
mdm-b3.0r1-71828	Malus x domestica	3.0	siRNA24	Scaffold_lg3_300437:100856-101131	549	1.213
mdm-b3.0r1-71829	Malus x domestica	3.0	siRNA24	Scaffold_lg3_300437:118223-118464	1125	2.486
mdm-b3.0r1-71830	Malus x domestica	3.0	siRNA24	Scaffold_lg3_300437:120676-121068	1901	4.201
mdm-b3.0r1-71831	Malus x domestica	3.0	siRNA24	Scaffold_lg3_300437:123278-123457	562	1.242
mdm-b3.0r1-71832	Malus x domestica	3.0	siRNA24	Scaffold_lg3_300437:131775-131969	1385	3.061
mdm-b3.0r1-71833	Malus x domestica	3.0	siRNA24	Scaffold_lg3_300437:134284-134838	2711	5.991
mdm-b3.0r1-71834	Malus x domestica	3.0	siRNA24	Scaffold_lg3_300437:141483-141621	1149	2.539
mdm-b3.0r1-71835	Malus x domestica	3.0	siRNA24	Scaffold_lg3_300437:147591-147684	460	1.017
mdm-b3.0r1-71836	Malus x domestica	3.0	siRNA24	Scaffold_lg3_300437:170581-170721	829	1.832
mdm-b3.0r1-71837	Malus x domestica	3.0	siRNA24	Scaffold_lg3_300437:185163-185369	680	1.503
mdm-b3.0r1-71838	Malus x domestica	3.0	siRNA24	Scaffold_lg3_300437:187193-187344	389	0.860
mdm-b3.0r1-71839	Malus x domestica	3.0	siRNA24	Scaffold_lg3_300437:230281-230573	816	1.803
mdm-b3.0r1-71840	Malus x domestica	3.0	siRNA24	Scaffold_lg3_300437:262620-262687	450	0.994
mdm-b3.0r1-71841	Malus x domestica	3.0	siRNA24	Scaffold_lg3_300437:264108-264264	765	1.691
mdm-b3.0r1-71842	Malus x domestica	3.0	siRNA24	Scaffold_lg3_300437:265607-265689	401	0.886
mdm-b3.0r1-71843	Malus x domestica	3.0	siRNA24	Scaffold_lg3_300437:267768-267912	838	1.852
mdm-b3.0r1-71844	Malus x domestica	3.0	siRNA24	Scaffold_lg3_300437:300444-300694	660	1.458
mdm-b3.0r1-71845	Malus x domestica	3.0	siRNA24	Scaffold_lg3_300437:302295-302767	991	2.190
mdm-b3.0r1-71846	Malus x domestica	3.0	siRNA24	Scaffold_lg3_300437:309201-309360	854	1.887
mdm-b3.0r1-71847	Malus x domestica	3.0	siRNA24	Scaffold_lg3_300437:309790-310154	1495	3.304
mdm-b3.0r1-71848	Malus x domestica	3.0	siRNA24	Scaffold_lg3_300437:317996-318030	295	0.652
mdm-b3.0r1-71849	Malus x domestica	3.0	siRNA24	Scaffold_lg3_300437:320220-320651	809	1.788
mdm-b3.0r1-71850	Malus x domestica	3.0	siRNA24	Scaffold_lg3_300437:329453-329757	425	0.939
mdm-b3.0r1-71851	Malus x domestica	3.0	siRNA24	Scaffold_lg3_300437:329793-329811	23	0.051
mdm-b3.0r1-71852	Malus x domestica	3.0	siRNA24	Scaffold_lg3_300437:329912-330412	378	0.835
mdm-b3.0r1-71853	Malus x domestica	3.0	siRNA24	Scaffold_lg3_300437:331747-331953	252	0.557
mdm-b3.0r1-71854	Malus x domestica	3.0	siRNA24	Scaffold_lg3_300437:335405-335679	997	2.203
mdm-b3.0r1-71855	Malus x domestica	3.0	siRNA24	Scaffold_lg3_300437:352148-352571	761	1.682
mdm-b3.0r1-71856	Malus x domestica	3.0	siRNA24	Scaffold_lg3_300437:353215-353521	1621	3.582
mdm-b3.0r1-71857	Malus x domestica	3.0	siRNA24	Scaffold_lg3_300437:354420-354453	392	0.866
mdm-b3.0r1-71858	Malus x domestica	3.0	siRNA24	Scaffold_lg3_300437:361505-361650	2201	4.864
mdm-b3.0r1-71859	Malus x domestica	3.0	siRNA24	Scaffold_lg3_300437:367601-367926	9283	20.514
mdm-b3.0r1-71860	Malus x domestica	3.0	siRNA24	Scaffold_lg3_300437:368478-368568	569	1.257
mdm-b3.0r1-71861	Malus x domestica	3.0	siRNA24	Scaffold_lg3_300437:380125-381380	2388	5.277
mdm-b3.0r1-71862	Malus x domestica	3.0	siRNA24	Scaffold_lg3_300437:386650-386827	154	0.340
mdm-b3.0r1-71863	Malus x domestica	3.0	siRNA24	Scaffold_lg3_300437:388447-388536	451	0.997
mdm-b3.0r1-71864	Malus x domestica	3.0	siRNA24	Scaffold_lg3_300437:393054-393196	312	0.689
mdm-b3.0r1-71865	Malus x domestica	3.0	siRNA24	Scaffold_lg3_300437:393267-393412	589	1.302
mdm-b3.0r1-71866	Malus x domestica	3.0	siRNA24	Scaffold_lg3_300437:402059-402453	1000	2.210
mdm-b3.0r1-71867	Malus x domestica	3.0	siRNA24	Scaffold_lg3_300437:404473-404761	633	1.399
mdm-b3.0r1-71868	Malus x domestica	3.0	siRNA24	Scaffold_lg3_300437:407935-408126	172	0.380
mdm-b3.0r1-71869	Malus x domestica	3.0	siRNA24	Scaffold_lg3_300437:408360-408773	602	1.330
mdm-b3.0r1-71870	Malus x domestica	3.0	siRNA24	Scaffold_lg3_300437:425971-426193	630	1.392
mdm-b3.0r1-71871	Malus x domestica	3.0	siRNA24	Scaffold_lg3_300437:436131-436243	624	1.379
mdm-b3.0r1-71872	Malus x domestica	3.0	siRNA24	Scaffold_lg3_300437:438416-438712	906	2.002
mdm-b3.0r1-71873	Malus x domestica	3.0	siRNA24	Scaffold_lg3_300437:443738-444252	959	2.119
mdm-b3.0r1-71874	Malus x domestica	3.0	siRNA24	Scaffold_lg3_300437:450718-450876	845	1.867
mdm-b3.0r1-71875	Malus x domestica	3.0	siRNA24	Scaffold_lg3_300437:451213-451306	300	0.663
mdm-b3.0r1-71876	Malus x domestica	3.0	siRNA24	Scaffold_lg3_300437:451884-452222	644	1.423
mdm-b3.0r1-71877	Malus x domestica	3.0	siRNA24	Scaffold_lg3_300437:452735-452944	416	0.919
mdm-b3.0r1-71878	Malus x domestica	3.0	siRNA21	Scaffold_lg3_300437:468113-468403	551	1.218
mdm-b3.0r1-71879	Malus x domestica	3.0	siRNA21	Scaffold_lg3_300437:468975-469066	183	0.404
mdm-b3.0r1-71880	Malus x domestica	3.0	siRNA24	Scaffold_lg3_300437:479373-479411	202	0.446
mdm-b3.0r1-71881	Malus x domestica	3.0	siRNA24	Scaffold_lg3_300437:487758-487853	280	0.619
mdm-b3.0r1-71882	Malus x domestica	3.0	siRNA24	Scaffold_lg3_300437:503329-503837	718	1.587
mdm-b3.0r1-71883	Malus x domestica	3.0	siRNA24	Scaffold_lg3_300437:512575-512777	271	0.599
mdm-b3.0r1-71884	Malus x domestica	3.0	siRNA24	Scaffold_lg3_300437:515751-516361	658	1.454
mdm-b3.0r1-71885	Malus x domestica	3.0	siRNA24	Scaffold_lg3_300437:516392-517648	972	2.148
mdm-b3.0r1-71886	Malus x domestica	3.0	siRNA24	Scaffold_lg3_300437:538859-539069	447	0.988
mdm-b3.0r1-71887	Malus x domestica	3.0	siRNA24	Scaffold_lg3_300437:547874-548095	730	1.613
mdm-b3.0r1-71888	Malus x domestica	3.0	siRNA24	Scaffold_lg3_300437:551634-551914	316	0.698
mdm-b3.0r1-71889	Malus x domestica	3.0	siRNA24	Scaffold_lg3_300437:571023-571272	271	0.599
mdm-b3.0r1-71890	Malus x domestica	3.0	siRNA24	Scaffold_lg3_300437:686701-686907	1000	2.210
mdm-b3.0r1-71891	Malus x domestica	3.0	siRNA24	Scaffold_lg3_300437:687884-688462	2496	5.516
mdm-b3.0r1-71892	Malus x domestica	3.0	siRNA24	Scaffold_lg3_300437:730195-730727	749	1.655
mdm-b3.0r1-71893	Malus x domestica	3.0	siRNA24	Scaffold_lg3_300437:731138-731300	729	1.611
mdm-b3.0r1-71894	Malus x domestica	3.0	siRNA24	Scaffold_lg3_300437:734281-734647	1304	2.882
mdm-b3.0r1-71895	Malus x domestica	3.0	siRNA24	Scaffold_lg3_300437:735122-735164	271	0.599
mdm-b3.0r1-71896	Malus x domestica	3.0	siRNA24	Scaffold_lg3_300437:735427-735789	1563	3.454
mdm-b3.0r1-71897	Malus x domestica	3.0	siRNA24	Scaffold_lg3_300437:784313-784555	2060	4.552
mdm-b3.0r1-71898	Malus x domestica	3.0	MIRNA	Scaffold_lg3_300437:784967-785068	2915	6.442
mdm-b3.0r1-71899	Malus x domestica	3.0	siRNA24	Scaffold_lg3_300437:786337-786489	1205	2.663
mdm-b3.0r1-71900	Malus x domestica	3.0	MIRNA	Scaffold_lg3_300437:789947-790095	17493	38.657
mdm-b3.0r1-71901	Malus x domestica	3.0	siRNA24	Scaffold_lg3_300437:791810-792067	1112	2.457
mdm-b3.0r1-71902	Malus x domestica	3.0	siRNA24	Scaffold_lg3_300437:792311-792624	739	1.633
mdm-b3.0r1-71903	Malus x domestica	3.0	siRNA24	Scaffold_lg3_300437:793227-793623	989	2.186
mdm-b3.0r1-71904	Malus x domestica	3.0	siRNA24	Scaffold_lg3_300437:793868-794009	628	1.388
mdm-b3.0r1-71905	Malus x domestica	3.0	siRNA24	Scaffold_lg3_300437:817949-818249	1538	3.399
mdm-b3.0r1-71906	Malus x domestica	3.0	siRNA24	Scaffold_lg3_300437:820236-820564	1056	2.334
mdm-b3.0r1-71907	Malus x domestica	3.0	siRNA24	Scaffold_lg3_300437:846951-847040	660	1.458
mdm-b3.0r1-71908	Malus x domestica	3.0	siRNA24	Scaffold_lg3_300437:851742-852252	1209	2.672
mdm-b3.0r1-71909	Malus x domestica	3.0	siRNA24	Scaffold_lg3_300437:857352-857529	602	1.330
mdm-b3.0r1-71910	Malus x domestica	3.0	siRNA24	Scaffold_lg3_300437:857655-858445	1526	3.372
mdm-b3.0r1-71911	Malus x domestica	3.0	OtherRNA	Scaffold_lg3_300437:864606-864864	571	1.262
mdm-b3.0r1-71912	Malus x domestica	3.0	siRNA24	Scaffold_lg3_300437:866177-866703	952	2.104
mdm-b3.0r1-71913	Malus x domestica	3.0	siRNA24	Scaffold_lg3_300437:871605-871631	188	0.415
mdm-b3.0r1-71914	Malus x domestica	3.0	siRNA24	Scaffold_lg3_300437:895597-895774	615	1.359
mdm-b3.0r1-71915	Malus x domestica	3.0	siRNA24	Scaffold_lg3_300437:898896-898967	164	0.362
mdm-b3.0r1-71916	Malus x domestica	3.0	siRNA24	Scaffold_lg3_300437:899066-899096	154	0.340
mdm-b3.0r1-71917	Malus x domestica	3.0	siRNA24	Scaffold_lg3_300437:902177-902356	295	0.652
mdm-b3.0r1-71918	Malus x domestica	3.0	siRNA24	Scaffold_lg3_300437:913363-913562	1143	2.526
mdm-b3.0r1-71919	Malus x domestica	3.0	siRNA24	Scaffold_lg3_300437:987712-987791	139	0.307
mdm-b3.0r1-71920	Malus x domestica	3.0	siRNA21	Scaffold_lg3_300437:1019119-1019239	141	0.312
mdm-b3.0r1-71921	Malus x domestica	3.0	siRNA24	Scaffold_lg3_300437:1072299-1072504	237	0.524
mdm-b3.0r1-71922	Malus x domestica	3.0	siRNA24	Scaffold_lg3_300437:1082390-1082744	581	1.284
mdm-b3.0r1-71923	Malus x domestica	3.0	siRNA24	Scaffold_lg3_300437:1085656-1085802	552	1.220
mdm-b3.0r1-71924	Malus x domestica	3.0	siRNA24	Scaffold_lg3_300437:1094810-1094842	152	0.336
mdm-b3.0r1-71925	Malus x domestica	3.0	siRNA24	Scaffold_lg3_300437:1149253-1149380	504	1.114
mdm-b3.0r1-71926	Malus x domestica	3.0	OtherRNA	Scaffold_lg3_300437:1153016-1153319	534	1.180
mdm-b3.0r1-71927	Malus x domestica	3.0	siRNA24	Scaffold_lg3_300437:1155417-1155470	329	0.727
mdm-b3.0r1-71928	Malus x domestica	3.0	siRNA24	Scaffold_lg3_300437:1159448-1159513	466	1.030
mdm-b3.0r1-71929	Malus x domestica	3.0	siRNA24	Scaffold_lg3_300437:1280309-1280520	95	0.210
mdm-b3.0r1-71931	Malus x domestica	3.0	siRNA24	Scaffold_lg3_300437:1290559-1290731	106	0.234
mdm-b3.0r1-71932	Malus x domestica	3.0	siRNA24	Scaffold_lg3_300437:1297506-1297692	563	1.244
mdm-b3.0r1-71933	Malus x domestica	3.0	siRNA24	Scaffold_lg3_300437:1298065-1298231	1119	2.473
mdm-b3.0r1-71934	Malus x domestica	3.0	siRNA24	Scaffold_lg3_300437:1299741-1300190	928	2.051
mdm-b3.0r1-71935	Malus x domestica	3.0	siRNA24	Scaffold_lg3_300437:1309920-1310473	1051	2.323
mdm-b3.0r1-71936	Malus x domestica	3.0	OtherRNA	Scaffold_lg3_300437:1349557-1349628	245	0.541
mdm-b3.0r1-71937	Malus x domestica	3.0	siRNA24	Scaffold_lg3_300437:1402322-1402684	404	0.893
mdm-b3.0r1-71938	Malus x domestica	3.0	siRNA24	Scaffold_lg3_300437:1402731-1403141	310	0.685
mdm-b3.0r1-71939	Malus x domestica	3.0	OtherRNA	Scaffold_lg3_300437:1521203-1521364	475	1.050
mdm-b3.0r1-71940	Malus x domestica	3.0	siRNA24	Scaffold_lg3_300437:1521592-1521839	5296	11.703
mdm-b3.0r1-71941	Malus x domestica	3.0	siRNA24	Scaffold_lg3_300437:1523605-1524085	807	1.783
mdm-b3.0r1-71942	Malus x domestica	3.0	siRNA24	Scaffold_lg3_300636:2548-2757	645	1.425
mdm-b3.0r1-71943	Malus x domestica	3.0	siRNA24	Scaffold_lg3_300636:3028-3410	1513	3.343
mdm-b3.0r1-71944	Malus x domestica	3.0	siRNA24	Scaffold_lg3_300636:4822-5033	471	1.041
mdm-b3.0r1-71945	Malus x domestica	3.0	siRNA24	Scaffold_lg3_300636:5133-5347	759	1.677
mdm-b3.0r1-71946	Malus x domestica	3.0	siRNA24	Scaffold_lg3_300636:106732-106908	878	1.940
mdm-b3.0r1-71947	Malus x domestica	3.0	siRNA24	Scaffold_lg3_300636:111011-111106	302	0.667
mdm-b3.0r1-71948	Malus x domestica	3.0	siRNA24	Scaffold_lg3_300636:111295-111351	394	0.871
mdm-b3.0r1-71949	Malus x domestica	3.0	OtherRNA	Scaffold_lg3_300636:111563-111705	38912	85.989
mdm-b3.0r1-71950	Malus x domestica	3.0	siRNA24	Scaffold_lg3_300636:117863-118131	1507	3.330
mdm-b3.0r1-71951	Malus x domestica	3.0	siRNA24	Scaffold_lg3_300636:119262-119459	753	1.664
mdm-b3.0r1-71952	Malus x domestica	3.0	siRNA24	Scaffold_lg3_300636:125656-125819	438	0.968
mdm-b3.0r1-71953	Malus x domestica	3.0	siRNA24	Scaffold_lg3_300636:126547-126977	369	0.815
mdm-b3.0r1-71954	Malus x domestica	3.0	siRNA24	Scaffold_lg3_300636:128382-128632	275	0.608
mdm-b3.0r1-71955	Malus x domestica	3.0	siRNA24	Scaffold_lg3_300636:131434-132254	1809	3.998
mdm-b3.0r1-71956	Malus x domestica	3.0	siRNA24	Scaffold_lg3_300636:132448-132539	932	2.060
mdm-b3.0r1-71957	Malus x domestica	3.0	siRNA24	Scaffold_lg3_300636:133445-133590	244	0.539
mdm-b3.0r1-71958	Malus x domestica	3.0	OtherRNA	Scaffold_lg3_300636:134804-135246	1913	4.227
mdm-b3.0r1-71959	Malus x domestica	3.0	OtherRNA	Scaffold_lg3_300636:135523-135956	801	1.770
mdm-b3.0r1-71960	Malus x domestica	3.0	siRNA24	Scaffold_lg3_300636:137175-137495	1226	2.709
mdm-b3.0r1-71961	Malus x domestica	3.0	siRNA24	Scaffold_lg3_300636:141819-142029	1123	2.482
mdm-b3.0r1-71962	Malus x domestica	3.0	siRNA24	Scaffold_lg3_300636:144784-145165	673	1.487
mdm-b3.0r1-71963	Malus x domestica	3.0	siRNA24	Scaffold_lg3_300636:151164-151348	515	1.138
mdm-b3.0r1-71964	Malus x domestica	3.0	siRNA24	Scaffold_lg3_300636:151622-151947	788	1.741
mdm-b3.0r1-71965	Malus x domestica	3.0	siRNA24	Scaffold_lg3_300636:152964-153178	386	0.853
mdm-b3.0r1-71966	Malus x domestica	3.0	siRNA24	Scaffold_lg3_300636:153271-153376	260	0.575
mdm-b3.0r1-71967	Malus x domestica	3.0	siRNA24	Scaffold_lg3_300636:153827-154081	606	1.339
mdm-b3.0r1-71968	Malus x domestica	3.0	siRNA24	Scaffold_lg3_300636:154180-154519	1139	2.517
mdm-b3.0r1-71969	Malus x domestica	3.0	siRNA21	Scaffold_lg3_300636:190815-191413	118259	261.333
mdm-b3.0r1-71970	Malus x domestica	3.0	siRNA24	Scaffold_lg3_300636:195523-195657	667	1.474
mdm-b3.0r1-71971	Malus x domestica	3.0	siRNA24	Scaffold_lg3_300636:196388-196615	1021	2.256
mdm-b3.0r1-71972	Malus x domestica	3.0	siRNA24	Scaffold_lg3_300636:310219-310421	274	0.605
mdm-b3.0r1-71973	Malus x domestica	3.0	siRNA24	Scaffold_lg3_300636:311705-312121	1048	2.316
mdm-b3.0r1-71974	Malus x domestica	3.0	siRNA24	Scaffold_lg3_300636:313052-313282	898	1.984
mdm-b3.0r1-71975	Malus x domestica	3.0	siRNA24	Scaffold_lg3_300636:313743-313918	617	1.363
mdm-b3.0r1-71976	Malus x domestica	3.0	siRNA24	Scaffold_lg3_300636:314633-314998	1054	2.329
mdm-b3.0r1-71977	Malus x domestica	3.0	siRNA24	Scaffold_lg3_300636:317220-317557	1192	2.634
mdm-b3.0r1-71978	Malus x domestica	3.0	siRNA24	Scaffold_lg3_300636:317782-318015	350	0.773
mdm-b3.0r1-71979	Malus x domestica	3.0	siRNA24	Scaffold_lg3_300636:320176-320378	793	1.752
mdm-b3.0r1-71980	Malus x domestica	3.0	siRNA24	Scaffold_lg3_300636:320512-320732	765	1.691
mdm-b3.0r1-71981	Malus x domestica	3.0	siRNA24	Scaffold_lg3_300636:321062-321304	596	1.317
mdm-b3.0r1-71982	Malus x domestica	3.0	siRNA24	Scaffold_lg3_300636:325126-325416	572	1.264
mdm-b3.0r1-71983	Malus x domestica	3.0	siRNA24	Scaffold_lg3_300636:331335-331641	1089	2.407
mdm-b3.0r1-71984	Malus x domestica	3.0	siRNA24	Scaffold_lg3_300636:332357-332731	980	2.166
mdm-b3.0r1-71985	Malus x domestica	3.0	siRNA24	Scaffold_lg3_300636:335640-335821	474	1.047
mdm-b3.0r1-71986	Malus x domestica	3.0	siRNA24	Scaffold_lg3_300636:349263-349602	1089	2.407
mdm-b3.0r1-71987	Malus x domestica	3.0	siRNA24	Scaffold_lg3_300636:350647-350749	649	1.434
mdm-b3.0r1-71988	Malus x domestica	3.0	siRNA24	Scaffold_lg3_300636:350804-351189	864	1.909
mdm-b3.0r1-71989	Malus x domestica	3.0	siRNA24	Scaffold_lg3_300636:352285-352474	1020	2.254
mdm-b3.0r1-71990	Malus x domestica	3.0	siRNA24	Scaffold_lg3_300636:358339-358689	1592	3.518
mdm-b3.0r1-71991	Malus x domestica	3.0	siRNA24	Scaffold_lg3_300636:360656-361043	1144	2.528
mdm-b3.0r1-71992	Malus x domestica	3.0	siRNA24	Scaffold_lg3_300636:361398-361838	3570	7.889
mdm-b3.0r1-71993	Malus x domestica	3.0	siRNA24	Scaffold_lg3_300636:362218-362564	1284	2.837
mdm-b3.0r1-71994	Malus x domestica	3.0	siRNA24	Scaffold_lg3_300636:370606-370724	366	0.809
mdm-b3.0r1-71995	Malus x domestica	3.0	siRNA24	Scaffold_lg3_300636:370853-371033	447	0.988
mdm-b3.0r1-71996	Malus x domestica	3.0	siRNA24	Scaffold_lg3_300636:373099-373494	1402	3.098
mdm-b3.0r1-71997	Malus x domestica	3.0	siRNA24	Scaffold_lg3_300636:374106-374531	2422	5.352
mdm-b3.0r1-71998	Malus x domestica	3.0	siRNA24	Scaffold_lg3_300636:378405-378600	2452	5.419
mdm-b3.0r1-71999	Malus x domestica	3.0	siRNA24	Scaffold_lg3_300636:378867-379135	5211	11.515
mdm-b3.0r1-72000	Malus x domestica	3.0	siRNA24	Scaffold_lg3_300636:380130-380627	1942	4.292
mdm-b3.0r1-72001	Malus x domestica	3.0	siRNA24	Scaffold_lg3_300636:385914-386395	2005	4.431
mdm-b3.0r1-72002	Malus x domestica	3.0	siRNA24	Scaffold_lg3_300636:393763-393973	346	0.765
mdm-b3.0r1-72003	Malus x domestica	3.0	siRNA24	Scaffold_lg3_300636:394954-395169	2088	4.614
mdm-b3.0r1-72004	Malus x domestica	3.0	siRNA24	Scaffold_lg3_300636:407816-408140	1946	4.300
mdm-b3.0r1-72005	Malus x domestica	3.0	siRNA24	Scaffold_lg3_300636:409364-409689	599	1.324
mdm-b3.0r1-72006	Malus x domestica	3.0	siRNA24	Scaffold_lg3_300636:409741-410200	1491	3.295
mdm-b3.0r1-72007	Malus x domestica	3.0	siRNA24	Scaffold_lg3_300636:411350-411549	2463	5.443
mdm-b3.0r1-72008	Malus x domestica	3.0	siRNA24	Scaffold_lg3_300636:412781-412873	359	0.793
mdm-b3.0r1-72009	Malus x domestica	3.0	siRNA24	Scaffold_lg3_300636:522268-522442	269	0.594
mdm-b3.0r1-72010	Malus x domestica	3.0	siRNA24	Scaffold_lg3_300636:522809-522890	359	0.793
mdm-b3.0r1-72011	Malus x domestica	3.0	siRNA24	Scaffold_lg3_300636:523844-524026	200	0.442
mdm-b3.0r1-72012	Malus x domestica	3.0	siRNA24	Scaffold_lg3_300636:530445-530691	935	2.066
mdm-b3.0r1-72013	Malus x domestica	3.0	siRNA24	Scaffold_lg3_300636:531026-531151	410	0.906
mdm-b3.0r1-72014	Malus x domestica	3.0	siRNA24	Scaffold_lg3_300636:532089-532269	392	0.866
mdm-b3.0r1-72015	Malus x domestica	3.0	siRNA24	Scaffold_lg3_300636:541470-541633	1165	2.574
mdm-b3.0r1-72016	Malus x domestica	3.0	siRNA24	Scaffold_lg3_300636:541810-541965	582	1.286
mdm-b3.0r1-72017	Malus x domestica	3.0	siRNA24	Scaffold_lg3_300636:542569-542780	940	2.077
mdm-b3.0r1-72018	Malus x domestica	3.0	siRNA24	Scaffold_lg3_300636:543462-543704	1067	2.358
mdm-b3.0r1-72019	Malus x domestica	3.0	siRNA24	Scaffold_lg3_300636:544703-544949	1607	3.551
mdm-b3.0r1-72020	Malus x domestica	3.0	siRNA24	Scaffold_lg3_300636:545539-545769	1870	4.132
mdm-b3.0r1-72021	Malus x domestica	3.0	siRNA24	Scaffold_lg3_300636:546610-546827	839	1.854
mdm-b3.0r1-72022	Malus x domestica	3.0	siRNA24	Scaffold_lg3_300636:577406-577810	805	1.779
mdm-b3.0r1-72023	Malus x domestica	3.0	siRNA24	Scaffold_lg3_300636:601019-601491	1945	4.298
mdm-b3.0r1-72024	Malus x domestica	3.0	siRNA24	Scaffold_lg3_300636:607796-608011	821	1.814
mdm-b3.0r1-72025	Malus x domestica	3.0	siRNA24	Scaffold_lg3_300636:613787-614025	444	0.981
mdm-b3.0r1-72026	Malus x domestica	3.0	siRNA24	Scaffold_lg3_300636:615281-615593	2846	6.289
mdm-b3.0r1-72027	Malus x domestica	3.0	siRNA24	Scaffold_lg3_300636:621259-621407	467	1.032
mdm-b3.0r1-72028	Malus x domestica	3.0	siRNA24	Scaffold_lg3_300636:626969-627227	1483	3.277
mdm-b3.0r1-72029	Malus x domestica	3.0	OtherRNA	Scaffold_lg3_300636:629012-629410	430	0.950
mdm-b3.0r1-72030	Malus x domestica	3.0	siRNA24	Scaffold_lg3_300636:637650-637859	357	0.789
mdm-b3.0r1-72031	Malus x domestica	3.0	siRNA24	Scaffold_lg3_300636:660833-661230	440	0.972
mdm-b3.0r1-72032	Malus x domestica	3.0	OtherRNA	Scaffold_lg3_300636:725300-725317	389	0.860
mdm-b3.0r1-72033	Malus x domestica	3.0	siRNA24	Scaffold_lg3_300636:727528-727753	1012	2.236
mdm-b3.0r1-72034	Malus x domestica	3.0	siRNA24	Scaffold_lg3_300636:804297-804361	323	0.714
mdm-b3.0r1-72035	Malus x domestica	3.0	siRNA24	Scaffold_lg3_300636:811517-811581	488	1.078
mdm-b3.0r1-72036	Malus x domestica	3.0	siRNA24	Scaffold_lg3_300636:833047-833463	1741	3.847
mdm-b3.0r1-72037	Malus x domestica	3.0	siRNA24	Scaffold_lg3_300636:835681-835726	46	0.102
mdm-b3.0r1-72038	Malus x domestica	3.0	siRNA24	Scaffold_lg3_300636:856036-856310	191	0.422
mdm-b3.0r1-72039	Malus x domestica	3.0	siRNA24	Scaffold_lg3_300636:879600-879839	3457	7.639
mdm-b3.0r1-72040	Malus x domestica	3.0	siRNA24	Scaffold_lg3_300636:889161-889553	2859	6.318
mdm-b3.0r1-72041	Malus x domestica	3.0	siRNA24	Scaffold_lg3_300636:893525-893719	386	0.853
mdm-b3.0r1-72042	Malus x domestica	3.0	siRNA24	Scaffold_lg3_300636:963699-963926	715	1.580
mdm-b3.0r1-72043	Malus x domestica	3.0	siRNA24	Scaffold_lg3_300636:974624-974711	383	0.846
mdm-b3.0r1-72044	Malus x domestica	3.0	siRNA24	Scaffold_lg3_300636:1013492-1013608	607	1.341
mdm-b3.0r1-72045	Malus x domestica	3.0	siRNA24	Scaffold_lg3_300636:1052620-1052787	724	1.600
mdm-b3.0r1-72046	Malus x domestica	3.0	siRNA24	Scaffold_lg3_300636:1063724-1063961	1038	2.294
mdm-b3.0r1-72047	Malus x domestica	3.0	siRNA24	Scaffold_lg3_300636:1094549-1094748	710	1.569
mdm-b3.0r1-72048	Malus x domestica	3.0	siRNA24	Scaffold_lg3_300636:1096960-1097239	3506	7.748
mdm-b3.0r1-72049	Malus x domestica	3.0	siRNA24	Scaffold_lg3_300636:1117076-1117289	1403	3.100
mdm-b3.0r1-72050	Malus x domestica	3.0	siRNA24	Scaffold_lg3_300636:1118208-1118544	1023	2.261
mdm-b3.0r1-72051	Malus x domestica	3.0	siRNA24	Scaffold_lg3_300636:1118808-1118930	558	1.233
mdm-b3.0r1-72052	Malus x domestica	3.0	siRNA24	Scaffold_lg3_300636:1119015-1119449	797	1.761
mdm-b3.0r1-72053	Malus x domestica	3.0	siRNA24	Scaffold_lg3_300636:1121631-1121918	822	1.816
mdm-b3.0r1-72054	Malus x domestica	3.0	siRNA24	Scaffold_lg3_300636:1122736-1122989	636	1.405
mdm-b3.0r1-72055	Malus x domestica	3.0	siRNA24	Scaffold_lg3_300636:1124781-1125316	1450	3.204
mdm-b3.0r1-72056	Malus x domestica	3.0	siRNA24	Scaffold_lg3_300636:1129413-1129540	240	0.530
mdm-b3.0r1-72057	Malus x domestica	3.0	siRNA24	Scaffold_lg3_300636:1136799-1137081	1307	2.888
mdm-b3.0r1-72058	Malus x domestica	3.0	siRNA24	Scaffold_lg3_300636:1142989-1143776	1088	2.404
mdm-b3.0r1-72059	Malus x domestica	3.0	siRNA24	Scaffold_lg3_300636:1144269-1144932	1150	2.541
mdm-b3.0r1-72060	Malus x domestica	3.0	siRNA24	Scaffold_lg3_300636:1145340-1145797	3214	7.102
mdm-b3.0r1-72061	Malus x domestica	3.0	siRNA24	Scaffold_lg3_300636:1149204-1149424	477	1.054
mdm-b3.0r1-72062	Malus x domestica	3.0	siRNA24	Scaffold_lg3_300636:1150109-1150816	2256	4.985
mdm-b3.0r1-72063	Malus x domestica	3.0	siRNA24	Scaffold_lg3_300636:1208862-1208964	480	1.061
mdm-b3.0r1-72064	Malus x domestica	3.0	siRNA24	Scaffold_lg3_300636:1217027-1217112	352	0.778
mdm-b3.0r1-72065	Malus x domestica	3.0	siRNA24	Scaffold_lg3_300636:1219209-1219435	1598	3.531
mdm-b3.0r1-72066	Malus x domestica	3.0	siRNA24	Scaffold_lg3_300636:1225151-1225411	777	1.717
mdm-b3.0r1-72067	Malus x domestica	3.0	siRNA24	Scaffold_lg3_300636:1252083-1252311	352	0.778
mdm-b3.0r1-72068	Malus x domestica	3.0	siRNA24	Scaffold_lg3_300636:1294707-1294951	791	1.748
mdm-b3.0r1-72069	Malus x domestica	3.0	siRNA24	Scaffold_lg3_300636:1294983-1295673	813	1.797
mdm-b3.0r1-72070	Malus x domestica	3.0	siRNA22	Scaffold_lg3_300636:1295752-1296170	992	2.192
mdm-b3.0r1-72071	Malus x domestica	3.0	siRNA22	Scaffold_lg3_300636:1296354-1296602	202	0.446
mdm-b3.0r1-72072	Malus x domestica	3.0	siRNA24	Scaffold_lg3_300636:1299374-1299748	1852	4.093
mdm-b3.0r1-72073	Malus x domestica	3.0	siRNA24	Scaffold_lg3_300636:1300677-1300877	435	0.961
mdm-b3.0r1-72074	Malus x domestica	3.0	siRNA24	Scaffold_lg3_300636:1301899-1301973	425	0.939
mdm-b3.0r1-72075	Malus x domestica	3.0	siRNA24	Scaffold_lg3_300636:1322035-1322400	628	1.388
mdm-b3.0r1-72076	Malus x domestica	3.0	siRNA24	Scaffold_lg3_300636:1322747-1322984	657	1.452
mdm-b3.0r1-72077	Malus x domestica	3.0	siRNA24	Scaffold_lg3_300636:1323986-1324134	372	0.822
mdm-b3.0r1-72078	Malus x domestica	3.0	siRNA24	Scaffold_lg3_300636:1325017-1325259	262	0.579
mdm-b3.0r1-72079	Malus x domestica	3.0	siRNA24	Scaffold_lg3_300636:1325345-1325510	331	0.731
mdm-b3.0r1-72080	Malus x domestica	3.0	siRNA24	Scaffold_lg3_300636:1327203-1327710	747	1.651
mdm-b3.0r1-72081	Malus x domestica	3.0	siRNA24	Scaffold_lg3_300636:1333418-1333784	2494	5.511
mdm-b3.0r1-72082	Malus x domestica	3.0	siRNA24	Scaffold_lg3_300636:1334027-1334189	1622	3.584
mdm-b3.0r1-72083	Malus x domestica	3.0	siRNA24	Scaffold_lg3_300636:1339365-1339766	3352	7.407
mdm-b3.0r1-72084	Malus x domestica	3.0	siRNA24	Scaffold_lg3_300636:1340117-1340281	647	1.430
mdm-b3.0r1-72085	Malus x domestica	3.0	siRNA24	Scaffold_lg3_300636:1340723-1341122	965	2.132
mdm-b3.0r1-72086	Malus x domestica	3.0	siRNA24	Scaffold_lg3_300636:1341482-1341937	900	1.989
mdm-b3.0r1-72087	Malus x domestica	3.0	siRNA24	Scaffold_lg3_300636:1371666-1372167	1170	2.586
mdm-b3.0r1-72088	Malus x domestica	3.0	siRNA24	Scaffold_lg3_300636:1401115-1401349	306	0.676
mdm-b3.0r1-72089	Malus x domestica	3.0	OtherRNA	Scaffold_lg3_300636:1404566-1404909	763250	1686.660
mdm-b3.0r1-72090	Malus x domestica	3.0	siRNA24	Scaffold_lg3_300636:1409243-1409421	597	1.319
mdm-b3.0r1-72091	Malus x domestica	3.0	siRNA24	Scaffold_lg3_300636:1409952-1410318	723	1.598
mdm-b3.0r1-72092	Malus x domestica	3.0	siRNA24	Scaffold_lg3_300636:1546671-1546898	459	1.014
mdm-b3.0r1-72093	Malus x domestica	3.0	siRNA24	Scaffold_lg3_300636:1596674-1596907	337	0.745
mdm-b3.0r1-72094	Malus x domestica	3.0	siRNA24	Scaffold_lg3_300636:1598918-1599087	1298	2.868
mdm-b3.0r1-72095	Malus x domestica	3.0	siRNA24	Scaffold_lg3_300636:1602633-1602815	434	0.959
mdm-b3.0r1-72096	Malus x domestica	3.0	siRNA24	Scaffold_lg3_300636:1603026-1603100	355	0.784
mdm-b3.0r1-72097	Malus x domestica	3.0	siRNA24	Scaffold_lg3_300636:1635751-1636028	339	0.749
mdm-b3.0r1-72098	Malus x domestica	3.0	siRNA24	Scaffold_lg3_300636:1724668-1724910	361	0.798
mdm-b3.0r1-72099	Malus x domestica	3.0	siRNA24	Scaffold_lg3_300636:1724962-1725077	96	0.212
mdm-b3.0r1-72100	Malus x domestica	3.0	siRNA24	Scaffold_lg3_300709:24434-24620	1032	2.281
mdm-b3.0r1-72101	Malus x domestica	3.0	siRNA24	Scaffold_lg3_300709:25267-25559	2094	4.627
mdm-b3.0r1-72102	Malus x domestica	3.0	siRNA24	Scaffold_lg3_300709:26963-27196	1639	3.622
mdm-b3.0r1-72103	Malus x domestica	3.0	siRNA24	Scaffold_lg3_300709:28143-28382	818	1.808
mdm-b3.0r1-72104	Malus x domestica	3.0	siRNA24	Scaffold_lg3_300709:29416-30018	2829	6.252
mdm-b3.0r1-72105	Malus x domestica	3.0	siRNA24	Scaffold_lg3_300709:30993-31287	3527	7.794
mdm-b3.0r1-72106	Malus x domestica	3.0	siRNA24	Scaffold_lg3_300709:41168-41350	220	0.486
mdm-b3.0r1-72107	Malus x domestica	3.0	siRNA24	Scaffold_lg3_300709:43538-43673	763	1.686
mdm-b3.0r1-72108	Malus x domestica	3.0	siRNA24	Scaffold_lg3_300709:47438-47588	533	1.178
mdm-b3.0r1-72109	Malus x domestica	3.0	siRNA24	Scaffold_lg3_300709:47951-48333	1031	2.278
mdm-b3.0r1-72110	Malus x domestica	3.0	OtherRNA	Scaffold_lg3_300709:93429-93827	9743	21.530
mdm-b3.0r1-72111	Malus x domestica	3.0	siRNA24	Scaffold_lg3_300709:107945-108009	645	1.425
mdm-b3.0r1-72112	Malus x domestica	3.0	siRNA24	Scaffold_lg3_300709:131397-131973	734	1.622
mdm-b3.0r1-72113	Malus x domestica	3.0	siRNA24	Scaffold_lg3_300709:136933-137436	630	1.392
mdm-b3.0r1-72114	Malus x domestica	3.0	siRNA24	Scaffold_lg3_300709:137503-137601	274	0.605
mdm-b3.0r1-72115	Malus x domestica	3.0	siRNA24	Scaffold_lg3_300709:138164-138529	970	2.144
mdm-b3.0r1-72116	Malus x domestica	3.0	siRNA24	Scaffold_lg3_300709:139242-139544	1470	3.248
mdm-b3.0r1-72117	Malus x domestica	3.0	siRNA24	Scaffold_lg3_300709:146508-146602	325	0.718
mdm-b3.0r1-72118	Malus x domestica	3.0	siRNA24	Scaffold_lg3_300709:168231-168353	873	1.929
mdm-b3.0r1-72119	Malus x domestica	3.0	siRNA24	Scaffold_lg3_300709:171701-171901	457	1.010
mdm-b3.0r1-72120	Malus x domestica	3.0	siRNA24	Scaffold_lg3_300709:175414-175620	199	0.440
mdm-b3.0r1-72121	Malus x domestica	3.0	siRNA24	Scaffold_lg3_300709:181621-182022	650	1.436
mdm-b3.0r1-72122	Malus x domestica	3.0	siRNA24	Scaffold_lg3_300709:190691-190839	549	1.213
mdm-b3.0r1-72123	Malus x domestica	3.0	siRNA24	Scaffold_lg3_300709:191908-192223	1152	2.546
mdm-b3.0r1-72124	Malus x domestica	3.0	siRNA24	Scaffold_lg3_300709:192710-192980	660	1.458
mdm-b3.0r1-72125	Malus x domestica	3.0	siRNA24	Scaffold_lg3_300709:196416-196668	316	0.698
mdm-b3.0r1-72126	Malus x domestica	3.0	siRNA24	Scaffold_lg3_300709:205510-205959	1681	3.715
mdm-b3.0r1-72127	Malus x domestica	3.0	siRNA24	Scaffold_lg3_300709:213527-213772	1134	2.506
mdm-b3.0r1-72128	Malus x domestica	3.0	siRNA24	Scaffold_lg3_300709:235009-235266	379	0.838
mdm-b3.0r1-72129	Malus x domestica	3.0	siRNA24	Scaffold_lg3_300709:236414-236784	753	1.664
mdm-b3.0r1-72130	Malus x domestica	3.0	siRNA24	Scaffold_lg3_300709:238239-238346	168	0.371
mdm-b3.0r1-72131	Malus x domestica	3.0	siRNA22	Scaffold_lg3_300709:248123-248416	7039	15.555
mdm-b3.0r1-72132	Malus x domestica	3.0	siRNA24	Scaffold_lg3_300709:271437-271630	429	0.948
mdm-b3.0r1-72133	Malus x domestica	3.0	siRNA24	Scaffold_lg3_300709:324092-324496	303	0.670
mdm-b3.0r1-72134	Malus x domestica	3.0	siRNA24	Scaffold_lg3_300709:325112-325445	203	0.449
mdm-b3.0r1-72135	Malus x domestica	3.0	siRNA22	Scaffold_lg3_300709:325486-325609	194	0.429
mdm-b3.0r1-72136	Malus x domestica	3.0	siRNA22	Scaffold_lg3_300709:327372-327408	294	0.650
mdm-b3.0r1-72137	Malus x domestica	3.0	siRNA24	Scaffold_lg3_300709:327560-327705	870	1.923
mdm-b3.0r1-72138	Malus x domestica	3.0	siRNA24	Scaffold_lg3_300709:347416-347522	353	0.780
mdm-b3.0r1-72139	Malus x domestica	3.0	siRNA24	Scaffold_lg3_300709:375049-375170	701	1.549
mdm-b3.0r1-72140	Malus x domestica	3.0	siRNA24	Scaffold_lg3_300709:379745-380100	2189	4.837
mdm-b3.0r1-72141	Malus x domestica	3.0	siRNA24	Scaffold_lg3_300709:381452-381565	267	0.590
mdm-b3.0r1-72142	Malus x domestica	3.0	siRNA24	Scaffold_lg3_300709:417867-418160	311	0.687
mdm-b3.0r1-72143	Malus x domestica	3.0	siRNA24	Scaffold_lg3_300709:432212-432412	1022	2.258
mdm-b3.0r1-72144	Malus x domestica	3.0	siRNA24	Scaffold_lg3_300709:469500-469704	314	0.694
mdm-b3.0r1-72145	Malus x domestica	3.0	siRNA24	Scaffold_lg3_300709:534449-534517	366	0.809
mdm-b3.0r1-72146	Malus x domestica	3.0	siRNA24	Scaffold_lg3_300709:577204-577321	175	0.387
mdm-b3.0r1-72147	Malus x domestica	3.0	siRNA24	Scaffold_lg3_300709:585581-585762	591	1.306
mdm-b3.0r1-72148	Malus x domestica	3.0	siRNA24	Scaffold_lg3_300709:586158-586320	377	0.833
mdm-b3.0r1-72149	Malus x domestica	3.0	siRNA24	Scaffold_lg3_300709:648760-649052	361	0.798
mdm-b3.0r1-72150	Malus x domestica	3.0	siRNA24	Scaffold_lg3_300709:659610-659880	1400	3.094
mdm-b3.0r1-72151	Malus x domestica	3.0	siRNA24	Scaffold_lg3_300709:660824-660938	424	0.937
mdm-b3.0r1-72152	Malus x domestica	3.0	siRNA24	Scaffold_lg3_300709:675250-675541	589	1.302
mdm-b3.0r1-72153	Malus x domestica	3.0	siRNA24	Scaffold_lg3_300709:677250-677478	157	0.347
mdm-b3.0r1-72154	Malus x domestica	3.0	siRNA24	Scaffold_lg3_300709:683236-683332	677	1.496
mdm-b3.0r1-72155	Malus x domestica	3.0	siRNA24	Scaffold_lg3_300709:687017-687291	960	2.121
mdm-b3.0r1-72156	Malus x domestica	3.0	siRNA24	Scaffold_lg3_300709:688772-689010	4376	9.670
mdm-b3.0r1-72157	Malus x domestica	3.0	siRNA24	Scaffold_lg3_300709:696559-696698	1530	3.381
mdm-b3.0r1-72158	Malus x domestica	3.0	siRNA24	Scaffold_lg3_300709:697033-697219	1144	2.528
mdm-b3.0r1-72159	Malus x domestica	3.0	siRNA24	Scaffold_lg3_300709:697813-698252	1776	3.925
mdm-b3.0r1-72160	Malus x domestica	3.0	siRNA24	Scaffold_lg3_300709:699356-699559	1304	2.882
mdm-b3.0r1-72161	Malus x domestica	3.0	siRNA24	Scaffold_lg3_300709:749589-750010	1041	2.300
mdm-b3.0r1-72162	Malus x domestica	3.0	siRNA24	Scaffold_lg3_300709:750415-750846	6027	13.319
mdm-b3.0r1-72163	Malus x domestica	3.0	siRNA24	Scaffold_lg3_300709:752860-753363	1777	3.927
mdm-b3.0r1-72164	Malus x domestica	3.0	siRNA22	Scaffold_lg3_300709:763278-763984	3476	7.681
mdm-b3.0r1-72165	Malus x domestica	3.0	siRNA24	Scaffold_lg3_300709:766185-766545	1150	2.541
mdm-b3.0r1-72166	Malus x domestica	3.0	siRNA24	Scaffold_lg3_300709:767213-767247	459	1.014
mdm-b3.0r1-72167	Malus x domestica	3.0	siRNA24	Scaffold_lg3_300709:773861-774085	657	1.452
mdm-b3.0r1-72168	Malus x domestica	3.0	siRNA24	Scaffold_lg3_300709:803633-804341	1663	3.675
mdm-b3.0r1-72169	Malus x domestica	3.0	siRNA24	Scaffold_lg3_300709:804542-804932	588	1.299
mdm-b3.0r1-72170	Malus x domestica	3.0	siRNA24	Scaffold_lg3_300709:818542-819060	2537	5.606
mdm-b3.0r1-72171	Malus x domestica	3.0	siRNA24	Scaffold_lg3_300709:819318-819510	2433	5.377
mdm-b3.0r1-72172	Malus x domestica	3.0	siRNA24	Scaffold_lg3_300709:836270-836318	712	1.573
mdm-b3.0r1-72173	Malus x domestica	3.0	OtherRNA	Scaffold_lg3_300709:836847-837464	997	2.203
mdm-b3.0r1-72174	Malus x domestica	3.0	OtherRNA	Scaffold_lg3_300709:838210-838556	304	0.672
mdm-b3.0r1-72175	Malus x domestica	3.0	OtherRNA	Scaffold_lg3_300709:840236-840549	319	0.705
mdm-b3.0r1-72176	Malus x domestica	3.0	siRNA24	Scaffold_lg3_300709:841769-842220	427	0.944
mdm-b3.0r1-72177	Malus x domestica	3.0	siRNA24	Scaffold_lg3_300709:843000-843127	363	0.802
mdm-b3.0r1-72178	Malus x domestica	3.0	siRNA24	Scaffold_lg3_300709:844598-844834	9483	20.956
mdm-b3.0r1-72179	Malus x domestica	3.0	siRNA24	Scaffold_lg3_300709:850449-850583	638	1.410
mdm-b3.0r1-72180	Malus x domestica	3.0	siRNA24	Scaffold_lg3_300709:850661-850929	881	1.947
mdm-b3.0r1-72181	Malus x domestica	3.0	siRNA24	Scaffold_lg3_300709:865440-865842	2278	5.034
mdm-b3.0r1-72182	Malus x domestica	3.0	siRNA24	Scaffold_lg3_300709:866543-866804	1930	4.265
mdm-b3.0r1-72183	Malus x domestica	3.0	siRNA24	Scaffold_lg3_300709:867448-867808	1035	2.287
mdm-b3.0r1-72184	Malus x domestica	3.0	siRNA24	Scaffold_lg3_300709:867901-867918	36	0.080
mdm-b3.0r1-72185	Malus x domestica	3.0	OtherRNA	Scaffold_lg3_300709:913194-913594	365	0.807
mdm-b3.0r1-72186	Malus x domestica	3.0	siRNA24	Scaffold_lg3_300709:953341-953502	539	1.191
mdm-b3.0r1-72187	Malus x domestica	3.0	siRNA24	Scaffold_lg3_300709:954499-954638	430	0.950
mdm-b3.0r1-72188	Malus x domestica	3.0	siRNA24	Scaffold_lg3_300709:955396-955899	1007	2.225
mdm-b3.0r1-72189	Malus x domestica	3.0	siRNA24	Scaffold_lg3_300709:957158-957306	312	0.689
mdm-b3.0r1-72190	Malus x domestica	3.0	siRNA24	Scaffold_lg3_300709:959279-959314	170	0.376
mdm-b3.0r1-72191	Malus x domestica	3.0	siRNA24	Scaffold_lg3_300709:1032145-1032599	536	1.184
mdm-b3.0r1-72192	Malus x domestica	3.0	siRNA24	Scaffold_lg3_300709:1086938-1087229	7378	16.304
mdm-b3.0r1-72193	Malus x domestica	3.0	siRNA24	Scaffold_lg3_300709:1087570-1087817	930	2.055
mdm-b3.0r1-72194	Malus x domestica	3.0	siRNA24	Scaffold_lg3_300709:1088464-1088735	1002	2.214
mdm-b3.0r1-72195	Malus x domestica	3.0	siRNA24	Scaffold_lg3_300709:1113924-1114085	1095	2.420
mdm-b3.0r1-72196	Malus x domestica	3.0	siRNA24	Scaffold_lg3_300709:1132464-1132695	894	1.976
mdm-b3.0r1-72197	Malus x domestica	3.0	siRNA24	Scaffold_lg3_300709:1133015-1133163	248	0.548
mdm-b3.0r1-72198	Malus x domestica	3.0	siRNA24	Scaffold_lg3_300709:1137839-1138430	950	2.099
mdm-b3.0r1-72199	Malus x domestica	3.0	siRNA24	Scaffold_lg3_300709:1139479-1140885	1000	2.210
mdm-b3.0r1-72200	Malus x domestica	3.0	siRNA24	Scaffold_lg3_300709:1143036-1143280	849	1.876
mdm-b3.0r1-72201	Malus x domestica	3.0	siRNA24	Scaffold_lg3_300709:1143733-1143976	916	2.024
mdm-b3.0r1-72202	Malus x domestica	3.0	siRNA24	Scaffold_lg3_300709:1146490-1146695	918	2.029
mdm-b3.0r1-72203	Malus x domestica	3.0	siRNA24	Scaffold_lg3_300709:1148256-1148339	344	0.760
mdm-b3.0r1-72204	Malus x domestica	3.0	siRNA24	Scaffold_lg3_300709:1149058-1149259	481	1.063
mdm-b3.0r1-72205	Malus x domestica	3.0	siRNA24	Scaffold_lg3_300709:1149811-1150059	714	1.578
mdm-b3.0r1-72206	Malus x domestica	3.0	siRNA24	Scaffold_lg3_300709:1150958-1151054	247	0.546
mdm-b3.0r1-72207	Malus x domestica	3.0	siRNA24	Scaffold_lg3_300709:1153592-1155181	1660	3.668
mdm-b3.0r1-72208	Malus x domestica	3.0	siRNA24	Scaffold_lg3_300709:1155978-1156506	1085	2.398
mdm-b3.0r1-72209	Malus x domestica	3.0	siRNA24	Scaffold_lg3_300709:1157818-1158184	500	1.105
mdm-b3.0r1-72210	Malus x domestica	3.0	siRNA24	Scaffold_lg3_300709:1158249-1158923	814	1.799
mdm-b3.0r1-72211	Malus x domestica	3.0	siRNA24	Scaffold_lg3_300709:1162041-1162495	538	1.189
mdm-b3.0r1-72212	Malus x domestica	3.0	siRNA24	Scaffold_lg3_300709:1162805-1162874	582	1.286
mdm-b3.0r1-72213	Malus x domestica	3.0	siRNA24	Scaffold_lg3_300709:1164765-1165165	603	1.333
mdm-b3.0r1-72214	Malus x domestica	3.0	siRNA24	Scaffold_lg3_300709:1165829-1166479	1288	2.846
mdm-b3.0r1-72215	Malus x domestica	3.0	siRNA24	Scaffold_lg3_300709:1166892-1167260	1287	2.844
mdm-b3.0r1-72216	Malus x domestica	3.0	siRNA24	Scaffold_lg3_300709:1168397-1169042	2900	6.409
mdm-b3.0r1-72217	Malus x domestica	3.0	siRNA24	Scaffold_lg3_300709:1170957-1171192	865	1.912
mdm-b3.0r1-72218	Malus x domestica	3.0	siRNA24	Scaffold_lg3_300709:1171900-1172132	981	2.168
mdm-b3.0r1-72219	Malus x domestica	3.0	siRNA24	Scaffold_lg3_300709:1172188-1172704	907	2.004
mdm-b3.0r1-72220	Malus x domestica	3.0	siRNA24	Scaffold_lg3_300709:1172986-1173180	716	1.582
mdm-b3.0r1-72221	Malus x domestica	3.0	siRNA24	Scaffold_lg3_300709:1173973-1174354	688	1.520
mdm-b3.0r1-72222	Malus x domestica	3.0	siRNA24	Scaffold_lg3_300709:1174860-1175202	1631	3.604
mdm-b3.0r1-72223	Malus x domestica	3.0	siRNA24	Scaffold_lg3_300709:1175690-1175854	1608	3.553
mdm-b3.0r1-72224	Malus x domestica	3.0	siRNA24	Scaffold_lg3_300709:1176048-1176297	2856	6.311
mdm-b3.0r1-72225	Malus x domestica	3.0	siRNA24	Scaffold_lg3_300709:1181054-1181144	734	1.622
mdm-b3.0r1-72226	Malus x domestica	3.0	siRNA24	Scaffold_lg3_300709:1181207-1181627	1591	3.516
mdm-b3.0r1-72227	Malus x domestica	3.0	siRNA24	Scaffold_lg3_300709:1183327-1183881	786	1.737
mdm-b3.0r1-72228	Malus x domestica	3.0	siRNA24	Scaffold_lg3_300709:1184078-1184332	743	1.642
mdm-b3.0r1-72229	Malus x domestica	3.0	siRNA24	Scaffold_lg3_300709:1190424-1190712	1332	2.944
mdm-b3.0r1-72230	Malus x domestica	3.0	OtherRNA	Scaffold_lg3_300709:1208114-1208131	10877	24.036
mdm-b3.0r1-72231	Malus x domestica	3.0	siRNA24	Scaffold_lg3_300709:1209704-1209941	498	1.100
mdm-b3.0r1-72232	Malus x domestica	3.0	siRNA24	Scaffold_lg3_300709:1210901-1211712	3063	6.769
mdm-b3.0r1-72233	Malus x domestica	3.0	siRNA24	Scaffold_lg3_300709:1214193-1214388	577	1.275
mdm-b3.0r1-72234	Malus x domestica	3.0	siRNA24	Scaffold_lg3_300709:1214522-1214710	1820	4.022
mdm-b3.0r1-72235	Malus x domestica	3.0	siRNA24	Scaffold_lg3_300709:1226698-1227000	3068	6.780
mdm-b3.0r1-72236	Malus x domestica	3.0	siRNA24	Scaffold_lg3_300709:1227164-1227368	2151	4.753
mdm-b3.0r1-72237	Malus x domestica	3.0	siRNA24	Scaffold_lg3_300709:1239216-1239436	284	0.628
mdm-b3.0r1-72238	Malus x domestica	3.0	siRNA24	Scaffold_lg3_300709:1239888-1240098	567	1.253
mdm-b3.0r1-72239	Malus x domestica	3.0	siRNA24	Scaffold_lg3_300709:1263646-1263940	515	1.138
mdm-b3.0r1-72240	Malus x domestica	3.0	siRNA24	Scaffold_lg3_300709:1264125-1264254	460	1.017
mdm-b3.0r1-72241	Malus x domestica	3.0	siRNA24	Scaffold_lg3_300709:1267535-1267767	1176	2.599
mdm-b3.0r1-72242	Malus x domestica	3.0	siRNA24	Scaffold_lg3_300709:1287840-1287956	611	1.350
mdm-b3.0r1-72243	Malus x domestica	3.0	siRNA24	Scaffold_lg3_300709:1289070-1289204	376	0.831
mdm-b3.0r1-72244	Malus x domestica	3.0	OtherRNA	Scaffold_lg3_300709:1291383-1291470	303	0.670
mdm-b3.0r1-72245	Malus x domestica	3.0	siRNA24	Scaffold_lg3_300709:1306292-1306377	317	0.701
mdm-b3.0r1-72246	Malus x domestica	3.0	siRNA24	Scaffold_lg3_300709:1306732-1306848	605	1.337
mdm-b3.0r1-72247	Malus x domestica	3.0	siRNA24	Scaffold_lg3_300709:1307396-1308207	3452	7.628
mdm-b3.0r1-72248	Malus x domestica	3.0	siRNA24	Scaffold_lg3_300709:1333957-1334105	199	0.440
mdm-b3.0r1-72249	Malus x domestica	3.0	siRNA24	Scaffold_lg3_300709:1334244-1334569	436	0.963
mdm-b3.0r1-72250	Malus x domestica	3.0	siRNA24	Scaffold_lg3_300709:1337209-1337408	4060	8.972
mdm-b3.0r1-72251	Malus x domestica	3.0	siRNA24	Scaffold_lg3_300709:1338453-1338632	271	0.599
mdm-b3.0r1-72252	Malus x domestica	3.0	OtherRNA	Scaffold_lg3_300709:1340539-1340556	155	0.343
mdm-b3.0r1-72253	Malus x domestica	3.0	siRNA24	Scaffold_lg3_300709:1342344-1342878	975	2.155
mdm-b3.0r1-72254	Malus x domestica	3.0	siRNA24	Scaffold_lg3_300709:1343833-1344009	431	0.952
mdm-b3.0r1-72255	Malus x domestica	3.0	siRNA24	Scaffold_lg3_300709:1370852-1371748	1965	4.342
mdm-b3.0r1-72256	Malus x domestica	3.0	siRNA24	Scaffold_lg3_300709:1384023-1384320	625	1.381
mdm-b3.0r1-72257	Malus x domestica	3.0	siRNA24	Scaffold_lg3_300709:1384495-1384594	601	1.328
mdm-b3.0r1-72258	Malus x domestica	3.0	siRNA24	Scaffold_lg3_300709:1416126-1416316	344	0.760
mdm-b3.0r1-72259	Malus x domestica	3.0	siRNA24	Scaffold_lg3_300709:1419726-1419875	458	1.012
mdm-b3.0r1-72260	Malus x domestica	3.0	siRNA24	Scaffold_lg3_300709:1454301-1454543	641	1.417
mdm-b3.0r1-72261	Malus x domestica	3.0	OtherRNA	Scaffold_lg3_300709:1456041-1456415	1967	4.347
mdm-b3.0r1-72262	Malus x domestica	3.0	siRNA24	Scaffold_lg3_300709:1459370-1459700	445	0.983
mdm-b3.0r1-72263	Malus x domestica	3.0	siRNA24	Scaffold_lg3_300709:1460433-1460922	2259	4.992
mdm-b3.0r1-72264	Malus x domestica	3.0	siRNA24	Scaffold_lg3_300709:1461714-1462249	2648	5.852
mdm-b3.0r1-72265	Malus x domestica	3.0	siRNA24	Scaffold_lg3_300709:1463626-1463833	832	1.839
mdm-b3.0r1-72266	Malus x domestica	3.0	siRNA24	Scaffold_lg3_300709:1464459-1464692	418	0.924
mdm-b3.0r1-72267	Malus x domestica	3.0	siRNA24	Scaffold_lg3_300709:1468412-1468820	574	1.268
mdm-b3.0r1-72268	Malus x domestica	3.0	siRNA24	Scaffold_lg3_300709:1469408-1469971	1270	2.806
mdm-b3.0r1-72269	Malus x domestica	3.0	siRNA24	Scaffold_lg3_300709:1470028-1470287	292	0.645
mdm-b3.0r1-72270	Malus x domestica	3.0	siRNA24	Scaffold_lg3_300709:1470596-1470929	1227	2.711
mdm-b3.0r1-72271	Malus x domestica	3.0	siRNA24	Scaffold_lg3_300709:1471232-1471459	629	1.390
mdm-b3.0r1-72272	Malus x domestica	3.0	siRNA24	Scaffold_lg3_300709:1475852-1475984	985	2.177
mdm-b3.0r1-72273	Malus x domestica	3.0	siRNA24	Scaffold_lg3_300709:1476089-1476348	5161	11.405
mdm-b3.0r1-72274	Malus x domestica	3.0	siRNA24	Scaffold_lg3_300709:1477820-1478278	1128	2.493
mdm-b3.0r1-72275	Malus x domestica	3.0	siRNA24	Scaffold_lg3_300709:1486365-1487123	3156	6.974
mdm-b3.0r1-72276	Malus x domestica	3.0	siRNA24	Scaffold_lg3_300709:1487855-1488072	684	1.512
mdm-b3.0r1-72277	Malus x domestica	3.0	siRNA24	Scaffold_lg3_300709:1490720-1491241	1149	2.539
mdm-b3.0r1-72278	Malus x domestica	3.0	siRNA24	Scaffold_lg3_300709:1530174-1530664	1163	2.570
mdm-b3.0r1-72279	Malus x domestica	3.0	siRNA24	Scaffold_lg3_300709:1531054-1531377	601	1.328
mdm-b3.0r1-72280	Malus x domestica	3.0	siRNA22	Scaffold_lg3_300709:1553289-1553510	275	0.608
mdm-b3.0r1-72281	Malus x domestica	3.0	siRNA21	Scaffold_lg3_300709:1554431-1554657	565	1.249
mdm-b3.0r1-72282	Malus x domestica	3.0	siRNA24	Scaffold_lg3_300709:1564005-1564086	101	0.223
mdm-b3.0r1-72283	Malus x domestica	3.0	siRNA22	Scaffold_lg3_300709:1564600-1564747	551	1.218
mdm-b3.0r1-72284	Malus x domestica	3.0	siRNA24	Scaffold_lg3_300709:1592106-1592450	1026	2.267
mdm-b3.0r1-72285	Malus x domestica	3.0	siRNA24	Scaffold_lg3_300709:1593017-1593429	5126	11.328
mdm-b3.0r1-72286	Malus x domestica	3.0	siRNA24	Scaffold_lg3_300709:1593943-1594069	335	0.740
mdm-b3.0r1-72287	Malus x domestica	3.0	siRNA24	Scaffold_lg3_300709:1595075-1595515	1621	3.582
mdm-b3.0r1-72288	Malus x domestica	3.0	siRNA24	Scaffold_lg3_300709:1595882-1596518	6078	13.431
mdm-b3.0r1-72289	Malus x domestica	3.0	siRNA24	Scaffold_lg3_300709:1602813-1603486	2196	4.853
mdm-b3.0r1-72290	Malus x domestica	3.0	siRNA24	Scaffold_lg3_300709:1604192-1604324	648	1.432
mdm-b3.0r1-72291	Malus x domestica	3.0	siRNA24	Scaffold_lg3_300709:1605231-1605326	562	1.242
mdm-b3.0r1-72292	Malus x domestica	3.0	siRNA24	Scaffold_lg3_300709:1612087-1612257	892	1.971
mdm-b3.0r1-72293	Malus x domestica	3.0	siRNA24	Scaffold_lg3_300709:1613224-1613428	3086	6.820
mdm-b3.0r1-72294	Malus x domestica	3.0	siRNA24	Scaffold_lg3_300709:1613979-1614187	1154	2.550
mdm-b3.0r1-72295	Malus x domestica	3.0	siRNA24	Scaffold_lg3_300709:1614857-1615486	1002	2.214
mdm-b3.0r1-72296	Malus x domestica	3.0	OtherRNA	Scaffold_lg3_300709:1619370-1620115	2867	6.336
mdm-b3.0r1-72297	Malus x domestica	3.0	siRNA24	Scaffold_lg3_300709:1620862-1621000	327	0.723
mdm-b3.0r1-72298	Malus x domestica	3.0	siRNA24	Scaffold_lg3_300709:1632108-1632338	542	1.198
mdm-b3.0r1-72299	Malus x domestica	3.0	siRNA24	Scaffold_lg3_300709:1796106-1796269	494	1.092
mdm-b3.0r1-72300	Malus x domestica	3.0	siRNA24	Scaffold_lg3_300709:1798012-1798063	496	1.096
mdm-b3.0r1-72301	Malus x domestica	3.0	siRNA24	Scaffold_lg3_300709:1828067-1828268	603	1.333
mdm-b3.0r1-72302	Malus x domestica	3.0	siRNA24	Scaffold_lg3_300709:1834061-1834503	609	1.346
mdm-b3.0r1-72303	Malus x domestica	3.0	siRNA24	Scaffold_lg3_300709:1836359-1836616	834	1.843
mdm-b3.0r1-72304	Malus x domestica	3.0	OtherRNA	Scaffold_lg3_300709:1882315-1882331	301	0.665
mdm-b3.0r1-72305	Malus x domestica	3.0	OtherRNA	Scaffold_lg3_300709:1886604-1886875	2864	6.329
mdm-b3.0r1-72306	Malus x domestica	3.0	siRNA24	Scaffold_lg3_300709:1887997-1888414	1589	3.511
mdm-b3.0r1-72307	Malus x domestica	3.0	siRNA24	Scaffold_lg3_300709:1889945-1890453	1300	2.873
mdm-b3.0r1-72308	Malus x domestica	3.0	OtherRNA	Scaffold_lg3_300709:1891841-1892084	2869	6.340
mdm-b3.0r1-72309	Malus x domestica	3.0	siRNA24	Scaffold_lg3_300709:1904031-1904251	805	1.779
mdm-b3.0r1-72310	Malus x domestica	3.0	siRNA24	Scaffold_lg3_300709:1935705-1935905	464	1.025
mdm-b3.0r1-72311	Malus x domestica	3.0	siRNA24	Scaffold_lg3_300709:1946109-1946567	962	2.126
mdm-b3.0r1-72312	Malus x domestica	3.0	siRNA24	Scaffold_lg3_300709:1947857-1948044	410	0.906
mdm-b3.0r1-72313	Malus x domestica	3.0	siRNA24	Scaffold_lg3_300709:1949231-1949492	604	1.335
mdm-b3.0r1-72314	Malus x domestica	3.0	siRNA24	Scaffold_lg3_300709:1953107-1953219	366	0.809
mdm-b3.0r1-72315	Malus x domestica	3.0	siRNA24	Scaffold_lg3_300709:1968541-1968721	602	1.330
mdm-b3.0r1-72316	Malus x domestica	3.0	siRNA24	Scaffold_lg3_300709:1980543-1981599	1612	3.562
mdm-b3.0r1-72317	Malus x domestica	3.0	siRNA24	Scaffold_lg3_300709:1981630-1982369	623	1.377
mdm-b3.0r1-72318	Malus x domestica	3.0	siRNA24	Scaffold_lg3_300709:1984878-1985360	585	1.293
mdm-b3.0r1-72319	Malus x domestica	3.0	siRNA24	Scaffold_lg3_300709:2036465-2036849	445	0.983
mdm-b3.0r1-72320	Malus x domestica	3.0	siRNA24	Scaffold_lg3_300709:2036899-2037236	1134	2.506
mdm-b3.0r1-72321	Malus x domestica	3.0	siRNA24	Scaffold_lg3_300709:2038412-2038725	731	1.615
mdm-b3.0r1-72322	Malus x domestica	3.0	siRNA24	Scaffold_lg3_300709:2039811-2039902	93	0.206
mdm-b3.0r1-72323	Malus x domestica	3.0	siRNA24	Scaffold_lg3_300709:2040019-2040370	481	1.063
mdm-b3.0r1-72324	Malus x domestica	3.0	siRNA24	Scaffold_lg3_300709:2043105-2043391	1670	3.690
mdm-b3.0r1-72325	Malus x domestica	3.0	siRNA21	Scaffold_lg3_300709:2047276-2047522	2077	4.590
mdm-b3.0r1-72326	Malus x domestica	3.0	siRNA21	Scaffold_lg3_300709:2047704-2048011	4083	9.023
mdm-b3.0r1-72327	Malus x domestica	3.0	siRNA21	Scaffold_lg3_300709:2048122-2049130	31334	69.243
mdm-b3.0r1-72328	Malus x domestica	3.0	siRNA24	Scaffold_lg3_300709:2050499-2050750	1239	2.738
mdm-b3.0r1-72329	Malus x domestica	3.0	siRNA24	Scaffold_lg3_300709:2050985-2051275	2670	5.900
mdm-b3.0r1-72330	Malus x domestica	3.0	siRNA24	Scaffold_lg3_300709:2058190-2058361	343	0.758
mdm-b3.0r1-72331	Malus x domestica	3.0	siRNA24	Scaffold_lg3_300709:2064167-2064666	741	1.637
mdm-b3.0r1-72332	Malus x domestica	3.0	siRNA24	Scaffold_lg3_300709:2065681-2066151	3412	7.540
mdm-b3.0r1-72333	Malus x domestica	3.0	siRNA24	Scaffold_lg3_300709:2070744-2070940	880	1.945
mdm-b3.0r1-72334	Malus x domestica	3.0	siRNA24	Scaffold_lg3_300709:2071410-2071614	928	2.051
mdm-b3.0r1-72335	Malus x domestica	3.0	siRNA24	Scaffold_lg3_300709:2075872-2075899	25	0.055
mdm-b3.0r1-72336	Malus x domestica	3.0	siRNA24	Scaffold_lg3_300709:2076415-2077364	1138	2.515
mdm-b3.0r1-72337	Malus x domestica	3.0	siRNA24	Scaffold_lg3_300709:2077403-2077540	95	0.210
mdm-b3.0r1-72338	Malus x domestica	3.0	siRNA24	Scaffold_lg3_300709:2077604-2078201	628	1.388
mdm-b3.0r1-72339	Malus x domestica	3.0	siRNA24	Scaffold_lg3_300709:2097899-2098141	481	1.063
mdm-b3.0r1-72340	Malus x domestica	3.0	siRNA24	Scaffold_lg3_300709:2098214-2098281	277	0.612
mdm-b3.0r1-72341	Malus x domestica	3.0	siRNA24	Scaffold_lg3_300709:2107950-2108190	446	0.986
mdm-b3.0r1-72342	Malus x domestica	3.0	siRNA24	Scaffold_lg3_300709:2124195-2124615	931	2.057
mdm-b3.0r1-72343	Malus x domestica	3.0	siRNA24	Scaffold_lg3_300709:2154057-2154815	972	2.148
mdm-b3.0r1-72344	Malus x domestica	3.0	siRNA24	Scaffold_lg3_300709:2164668-2164817	232	0.513
mdm-b3.0r1-72345	Malus x domestica	3.0	siRNA24	Scaffold_lg3_300709:2214835-2216321	3360	7.425
mdm-b3.0r1-72346	Malus x domestica	3.0	siRNA22	Scaffold_lg3_300709:2216489-2216768	606	1.339
mdm-b3.0r1-72347	Malus x domestica	3.0	siRNA24	Scaffold_lg3_300709:2216967-2217842	2517	5.562
mdm-b3.0r1-72348	Malus x domestica	3.0	siRNA24	Scaffold_lg3_300709:2221042-2221232	1308	2.890
mdm-b3.0r1-72349	Malus x domestica	3.0	siRNA24	Scaffold_lg3_300709:2225740-2226398	2647	5.849
mdm-b3.0r1-72350	Malus x domestica	3.0	siRNA24	Scaffold_lg3_300709:2226728-2227413	2390	5.282
mdm-b3.0r1-72351	Malus x domestica	3.0	siRNA21	Scaffold_lg3_300709:2230829-2231115	982	2.170
mdm-b3.0r1-72352	Malus x domestica	3.0	siRNA24	Scaffold_lg3_300709:2233216-2233375	96	0.212
mdm-b3.0r1-72353	Malus x domestica	3.0	siRNA24	Scaffold_lg3_300709:2235063-2235507	375	0.829
mdm-b3.0r1-72354	Malus x domestica	3.0	siRNA24	Scaffold_lg3_300709:2236740-2237057	546	1.207
mdm-b3.0r1-72355	Malus x domestica	3.0	siRNA24	Scaffold_lg3_300709:2238383-2238715	2602	5.750
mdm-b3.0r1-72356	Malus x domestica	3.0	siRNA24	Scaffold_lg3_300709:2239300-2239467	502	1.109
mdm-b3.0r1-72357	Malus x domestica	3.0	siRNA24	Scaffold_lg3_300709:2239706-2240069	1375	3.039
mdm-b3.0r1-72358	Malus x domestica	3.0	siRNA24	Scaffold_lg3_300709:2240327-2240470	595	1.315
mdm-b3.0r1-72359	Malus x domestica	3.0	siRNA24	Scaffold_lg3_300709:2265771-2266030	7070	15.624
mdm-b3.0r1-72360	Malus x domestica	3.0	siRNA24	Scaffold_lg3_300709:2267895-2268125	1161	2.566
mdm-b3.0r1-72361	Malus x domestica	3.0	siRNA24	Scaffold_lg3_300709:2271546-2272004	1308	2.890
mdm-b3.0r1-72362	Malus x domestica	3.0	siRNA24	Scaffold_lg3_300709:2286342-2286693	1126	2.488
mdm-b3.0r1-72363	Malus x domestica	3.0	siRNA24	Scaffold_lg3_300709:2289935-2290072	310	0.685
mdm-b3.0r1-72364	Malus x domestica	3.0	siRNA24	Scaffold_lg3_300709:2296750-2296932	1013	2.239
mdm-b3.0r1-72365	Malus x domestica	3.0	siRNA24	Scaffold_lg3_300709:2298063-2298451	278	0.614
mdm-b3.0r1-72366	Malus x domestica	3.0	siRNA24	Scaffold_lg3_300709:2298660-2298859	78	0.172
mdm-b3.0r1-72367	Malus x domestica	3.0	siRNA24	Scaffold_lg3_300709:2299289-2299574	269	0.594
mdm-b3.0r1-72368	Malus x domestica	3.0	siRNA24	Scaffold_lg3_300779:3945-4156	149	0.329
mdm-b3.0r1-72369	Malus x domestica	3.0	siRNA24	Scaffold_lg3_300779:9599-9733	571	1.262
mdm-b3.0r1-72370	Malus x domestica	3.0	siRNA24	Scaffold_lg3_300779:10529-10779	582	1.286
mdm-b3.0r1-72371	Malus x domestica	3.0	siRNA24	Scaffold_lg3_300779:20707-20886	332	0.734
mdm-b3.0r1-72372	Malus x domestica	3.0	siRNA24	Scaffold_lg3_300779:71866-72348	2930	6.475
mdm-b3.0r1-72373	Malus x domestica	3.0	siRNA24	Scaffold_lg3_300779:73649-73925	1091	2.411
mdm-b3.0r1-72374	Malus x domestica	3.0	siRNA24	Scaffold_lg3_300779:91055-91182	196	0.433
mdm-b3.0r1-72375	Malus x domestica	3.0	siRNA24	Scaffold_lg3_300779:91661-91920	563	1.244
mdm-b3.0r1-72376	Malus x domestica	3.0	siRNA24	Scaffold_lg3_300779:92637-92678	55	0.122
mdm-b3.0r1-72377	Malus x domestica	3.0	siRNA24	Scaffold_lg3_300779:93363-93780	527	1.165
mdm-b3.0r1-72378	Malus x domestica	3.0	siRNA21	Scaffold_lg3_300779:93842-94338	744	1.644
mdm-b3.0r1-72379	Malus x domestica	3.0	siRNA24	Scaffold_lg3_300779:94938-95418	965	2.132
mdm-b3.0r1-72380	Malus x domestica	3.0	siRNA24	Scaffold_lg3_300779:98445-99055	759	1.677
mdm-b3.0r1-72381	Malus x domestica	3.0	siRNA24	Scaffold_lg3_300779:99216-100097	1132	2.502
mdm-b3.0r1-72382	Malus x domestica	3.0	siRNA24	Scaffold_lg3_300779:103272-103566	850	1.878
mdm-b3.0r1-72383	Malus x domestica	3.0	siRNA24	Scaffold_lg3_300779:105498-105639	259	0.572
mdm-b3.0r1-72384	Malus x domestica	3.0	siRNA24	Scaffold_lg3_300779:114156-114316	617	1.363
mdm-b3.0r1-72385	Malus x domestica	3.0	siRNA24	Scaffold_lg3_300779:125862-125901	206	0.455
mdm-b3.0r1-72386	Malus x domestica	3.0	siRNA24	Scaffold_lg3_300779:126216-126519	770	1.702
mdm-b3.0r1-72387	Malus x domestica	3.0	siRNA24	Scaffold_lg3_300779:126620-126706	393	0.868
mdm-b3.0r1-72388	Malus x domestica	3.0	siRNA24	Scaffold_lg3_300779:127203-127417	847	1.872
mdm-b3.0r1-72389	Malus x domestica	3.0	siRNA24	Scaffold_lg3_300779:132922-133210	1028	2.272
mdm-b3.0r1-72390	Malus x domestica	3.0	siRNA24	Scaffold_lg3_300779:133954-134197	957	2.115
mdm-b3.0r1-72391	Malus x domestica	3.0	siRNA24	Scaffold_lg3_300779:134666-134903	930	2.055
mdm-b3.0r1-72392	Malus x domestica	3.0	siRNA24	Scaffold_lg3_300779:138912-139284	658	1.454
mdm-b3.0r1-72393	Malus x domestica	3.0	siRNA24	Scaffold_lg3_300779:139483-139586	764	1.688
mdm-b3.0r1-72394	Malus x domestica	3.0	siRNA24	Scaffold_lg3_300779:140718-141062	442	0.977
mdm-b3.0r1-72395	Malus x domestica	3.0	siRNA24	Scaffold_lg3_300779:142106-142298	1059	2.340
mdm-b3.0r1-72396	Malus x domestica	3.0	siRNA24	Scaffold_lg3_300779:143939-144054	702	1.551
mdm-b3.0r1-72397	Malus x domestica	3.0	siRNA24	Scaffold_lg3_300779:265673-265770	390	0.862
mdm-b3.0r1-72398	Malus x domestica	3.0	siRNA24	Scaffold_lg3_300779:269976-270127	937	2.071
mdm-b3.0r1-72399	Malus x domestica	3.0	siRNA24	Scaffold_lg3_300779:270645-270996	3311	7.317
mdm-b3.0r1-72400	Malus x domestica	3.0	OtherRNA	Scaffold_lg3_300779:279681-279702	16322	36.069
mdm-b3.0r1-72401	Malus x domestica	3.0	siRNA24	Scaffold_lg3_300779:283644-284664	3287	7.264
mdm-b3.0r1-72402	Malus x domestica	3.0	siRNA24	Scaffold_lg3_300779:286033-286329	965	2.132
mdm-b3.0r1-72403	Malus x domestica	3.0	siRNA24	Scaffold_lg3_300779:286591-287092	1878	4.150
mdm-b3.0r1-72404	Malus x domestica	3.0	siRNA24	Scaffold_lg3_300779:287925-288111	1230	2.718
mdm-b3.0r1-72405	Malus x domestica	3.0	siRNA24	Scaffold_lg3_300779:288932-289244	416	0.919
mdm-b3.0r1-72406	Malus x domestica	3.0	siRNA24	Scaffold_lg3_300779:291166-291611	2274	5.025
mdm-b3.0r1-72407	Malus x domestica	3.0	siRNA24	Scaffold_lg3_300779:294733-295239	1222	2.700
mdm-b3.0r1-72408	Malus x domestica	3.0	siRNA24	Scaffold_lg3_300779:300261-300341	285	0.630
mdm-b3.0r1-72409	Malus x domestica	3.0	siRNA24	Scaffold_lg3_300779:365681-365828	981	2.168
mdm-b3.0r1-72410	Malus x domestica	3.0	siRNA24	Scaffold_lg3_300779:377409-377783	1322	2.921
mdm-b3.0r1-72411	Malus x domestica	3.0	siRNA24	Scaffold_lg3_300779:469179-469439	296	0.654
mdm-b3.0r1-72412	Malus x domestica	3.0	siRNA24	Scaffold_lg3_300779:478446-478578	207	0.457
mdm-b3.0r1-72413	Malus x domestica	3.0	siRNA24	Scaffold_lg3_300779:480129-480249	1337	2.955
mdm-b3.0r1-72414	Malus x domestica	3.0	siRNA24	Scaffold_lg3_300779:480435-481025	1115	2.464
mdm-b3.0r1-72415	Malus x domestica	3.0	siRNA24	Scaffold_lg3_300779:482011-482359	308	0.681
mdm-b3.0r1-72416	Malus x domestica	3.0	siRNA24	Scaffold_lg3_300779:483948-484363	928	2.051
mdm-b3.0r1-72417	Malus x domestica	3.0	siRNA24	Scaffold_lg3_300779:524125-524467	957	2.115
mdm-b3.0r1-72418	Malus x domestica	3.0	siRNA24	Scaffold_lg3_300779:525406-525779	974	2.152
mdm-b3.0r1-72419	Malus x domestica	3.0	OtherRNA	Scaffold_lg3_300779:526585-527032	675	1.492
mdm-b3.0r1-72420	Malus x domestica	3.0	siRNA24	Scaffold_lg3_300779:527338-527766	1210	2.674
mdm-b3.0r1-72421	Malus x domestica	3.0	OtherRNA	Scaffold_lg3_300779:533411-533748	2246	4.963
mdm-b3.0r1-72422	Malus x domestica	3.0	OtherRNA	Scaffold_lg3_300779:540723-541114	7546	16.675
mdm-b3.0r1-72423	Malus x domestica	3.0	siRNA24	Scaffold_lg3_300779:542388-542578	484	1.070
mdm-b3.0r1-72424	Malus x domestica	3.0	siRNA24	Scaffold_lg3_300779:546301-546596	650	1.436
mdm-b3.0r1-72425	Malus x domestica	3.0	siRNA24	Scaffold_lg3_300779:546809-547125	730	1.613
mdm-b3.0r1-72426	Malus x domestica	3.0	siRNA24	Scaffold_lg3_300779:548925-549034	260	0.575
mdm-b3.0r1-72427	Malus x domestica	3.0	siRNA24	Scaffold_lg3_300779:556773-557217	1121	2.477
mdm-b3.0r1-72428	Malus x domestica	3.0	siRNA24	Scaffold_lg3_300779:561546-561747	617	1.363
mdm-b3.0r1-72429	Malus x domestica	3.0	siRNA24	Scaffold_lg3_300779:562371-563115	1407	3.109
mdm-b3.0r1-72430	Malus x domestica	3.0	siRNA24	Scaffold_lg3_300779:563434-563698	267	0.590
mdm-b3.0r1-72431	Malus x domestica	3.0	siRNA21	Scaffold_lg3_300779:571553-571904	321	0.709
mdm-b3.0r1-72432	Malus x domestica	3.0	siRNA24	Scaffold_lg3_300779:572789-573024	464	1.025
mdm-b3.0r1-72433	Malus x domestica	3.0	siRNA24	Scaffold_lg3_300779:575729-576003	750	1.657
mdm-b3.0r1-72434	Malus x domestica	3.0	siRNA24	Scaffold_lg3_300779:576429-576513	422	0.933
mdm-b3.0r1-72435	Malus x domestica	3.0	siRNA24	Scaffold_lg3_300779:592217-592263	803	1.775
mdm-b3.0r1-72436	Malus x domestica	3.0	siRNA24	Scaffold_lg3_300779:594030-594119	246	0.544
mdm-b3.0r1-72437	Malus x domestica	3.0	siRNA24	Scaffold_lg3_300779:596422-596504	472	1.043
mdm-b3.0r1-72438	Malus x domestica	3.0	siRNA24	Scaffold_lg3_300779:596981-597235	419	0.926
mdm-b3.0r1-72439	Malus x domestica	3.0	siRNA24	Scaffold_lg3_300779:628711-629273	1895	4.188
mdm-b3.0r1-72440	Malus x domestica	3.0	siRNA24	Scaffold_lg3_300779:654651-654944	1451	3.206
mdm-b3.0r1-72441	Malus x domestica	3.0	siRNA24	Scaffold_lg3_300779:659762-660447	4690	10.364
mdm-b3.0r1-72442	Malus x domestica	3.0	siRNA24	Scaffold_lg3_300779:678368-678556	708	1.565
mdm-b3.0r1-72443	Malus x domestica	3.0	siRNA24	Scaffold_lg3_300779:678913-679450	1819	4.020
mdm-b3.0r1-72444	Malus x domestica	3.0	siRNA24	Scaffold_lg3_300779:679797-680191	1487	3.286
mdm-b3.0r1-72445	Malus x domestica	3.0	siRNA24	Scaffold_lg3_300779:681205-681437	1476	3.262
mdm-b3.0r1-72446	Malus x domestica	3.0	siRNA24	Scaffold_lg3_300779:681893-682143	2786	6.157
mdm-b3.0r1-72447	Malus x domestica	3.0	siRNA24	Scaffold_lg3_300779:682542-682965	1168	2.581
mdm-b3.0r1-72448	Malus x domestica	3.0	siRNA24	Scaffold_lg3_300779:684067-684681	1815	4.011
mdm-b3.0r1-72449	Malus x domestica	3.0	siRNA24	Scaffold_lg3_300779:685630-685885	1824	4.031
mdm-b3.0r1-72450	Malus x domestica	3.0	siRNA24	Scaffold_lg3_300779:694986-695213	1379	3.047
mdm-b3.0r1-72451	Malus x domestica	3.0	siRNA24	Scaffold_lg3_300779:696052-696426	1284	2.837
mdm-b3.0r1-72452	Malus x domestica	3.0	siRNA24	Scaffold_lg3_300779:696950-697307	612	1.352
mdm-b3.0r1-72453	Malus x domestica	3.0	siRNA24	Scaffold_lg3_300779:702953-703553	545	1.204
mdm-b3.0r1-72454	Malus x domestica	3.0	siRNA24	Scaffold_lg3_300779:788257-788457	352	0.778
mdm-b3.0r1-72455	Malus x domestica	3.0	siRNA24	Scaffold_lg3_300779:789317-789908	1345	2.972
mdm-b3.0r1-72456	Malus x domestica	3.0	siRNA24	Scaffold_lg3_300779:845080-845250	600	1.326
mdm-b3.0r1-72457	Malus x domestica	3.0	siRNA24	Scaffold_lg3_300779:859871-860141	617	1.363
mdm-b3.0r1-72458	Malus x domestica	3.0	siRNA24	Scaffold_lg3_300779:861898-862363	1334	2.948
mdm-b3.0r1-72459	Malus x domestica	3.0	siRNA24	Scaffold_lg3_300779:863589-863910	1062	2.347
mdm-b3.0r1-72460	Malus x domestica	3.0	siRNA24	Scaffold_lg3_300779:864558-864722	365	0.807
mdm-b3.0r1-72461	Malus x domestica	3.0	siRNA24	Scaffold_lg3_300779:873091-873652	885	1.956
mdm-b3.0r1-72462	Malus x domestica	3.0	siRNA24	Scaffold_lg3_300779:889902-890044	348	0.769
mdm-b3.0r1-72463	Malus x domestica	3.0	siRNA24	Scaffold_lg3_300779:893968-894080	243	0.537
mdm-b3.0r1-72464	Malus x domestica	3.0	siRNA24	Scaffold_lg3_300779:894187-894818	896	1.980
mdm-b3.0r1-72465	Malus x domestica	3.0	siRNA24	Scaffold_lg3_300779:896141-896355	1635	3.613
mdm-b3.0r1-72466	Malus x domestica	3.0	siRNA24	Scaffold_lg3_300779:896619-897121	519	1.147
mdm-b3.0r1-72467	Malus x domestica	3.0	siRNA24	Scaffold_lg3_300779:897293-897713	775	1.713
mdm-b3.0r1-72468	Malus x domestica	3.0	siRNA24	Scaffold_lg3_300779:900640-900906	1257	2.778
mdm-b3.0r1-72469	Malus x domestica	3.0	siRNA24	Scaffold_lg3_300779:904283-904467	1143	2.526
mdm-b3.0r1-72470	Malus x domestica	3.0	siRNA24	Scaffold_lg3_300779:906307-906581	263	0.581
mdm-b3.0r1-72471	Malus x domestica	3.0	siRNA24	Scaffold_lg3_300779:906760-907252	328	0.725
mdm-b3.0r1-72472	Malus x domestica	3.0	siRNA24	Scaffold_lg3_300779:908148-908502	375	0.829
mdm-b3.0r1-72473	Malus x domestica	3.0	siRNA24	Scaffold_lg3_300779:921620-921710	180	0.398
mdm-b3.0r1-72474	Malus x domestica	3.0	siRNA24	Scaffold_lg3_300779:952868-953208	760	1.679
mdm-b3.0r1-72475	Malus x domestica	3.0	siRNA24	Scaffold_lg3_300779:960055-960452	1170	2.586
mdm-b3.0r1-72476	Malus x domestica	3.0	siRNA24	Scaffold_lg3_300779:961739-962015	1159	2.561
mdm-b3.0r1-72477	Malus x domestica	3.0	siRNA24	Scaffold_lg3_300779:962157-962364	1065	2.353
mdm-b3.0r1-72478	Malus x domestica	3.0	siRNA24	Scaffold_lg3_300779:964021-964245	648	1.432
mdm-b3.0r1-72479	Malus x domestica	3.0	siRNA24	Scaffold_lg3_300779:972831-973275	821	1.814
mdm-b3.0r1-72480	Malus x domestica	3.0	siRNA24	Scaffold_lg3_300779:990606-991069	1792	3.960
mdm-b3.0r1-72481	Malus x domestica	3.0	OtherRNA	Scaffold_lg3_300779:992152-992221	224	0.495
mdm-b3.0r1-72482	Malus x domestica	3.0	siRNA24	Scaffold_lg3_300779:993365-993612	556	1.229
mdm-b3.0r1-72483	Malus x domestica	3.0	siRNA24	Scaffold_lg3_300779:1016043-1016213	673	1.487
mdm-b3.0r1-72484	Malus x domestica	3.0	siRNA24	Scaffold_lg3_300779:1027932-1028158	457	1.010
mdm-b3.0r1-72485	Malus x domestica	3.0	siRNA24	Scaffold_lg3_300779:1036866-1037001	870	1.923
mdm-b3.0r1-72486	Malus x domestica	3.0	siRNA24	Scaffold_lg3_300779:1037515-1037616	240	0.530
mdm-b3.0r1-72487	Malus x domestica	3.0	siRNA24	Scaffold_lg3_300779:1042619-1042850	1096	2.422
mdm-b3.0r1-72488	Malus x domestica	3.0	siRNA24	Scaffold_lg3_300779:1043184-1043207	299	0.661
mdm-b3.0r1-72489	Malus x domestica	3.0	siRNA24	Scaffold_lg3_300779:1044146-1044358	945	2.088
mdm-b3.0r1-72490	Malus x domestica	3.0	siRNA24	Scaffold_lg3_300779:1044479-1044757	1014	2.241
mdm-b3.0r1-72491	Malus x domestica	3.0	siRNA24	Scaffold_lg3_300779:1049996-1050297	407	0.899
mdm-b3.0r1-72492	Malus x domestica	3.0	siRNA24	Scaffold_lg3_300779:1050523-1050649	906	2.002
mdm-b3.0r1-72493	Malus x domestica	3.0	siRNA21	Scaffold_lg3_300779:1050881-1051013	351	0.776
mdm-b3.0r1-72494	Malus x domestica	3.0	siRNA21	Scaffold_lg3_300779:1051237-1051285	222	0.491
mdm-b3.0r1-72495	Malus x domestica	3.0	siRNA24	Scaffold_lg3_300779:1052089-1052195	166	0.367
mdm-b3.0r1-72496	Malus x domestica	3.0	siRNA24	Scaffold_lg3_300779:1055422-1055703	1734	3.832
mdm-b3.0r1-72497	Malus x domestica	3.0	siRNA24	Scaffold_lg3_300779:1060870-1061644	673	1.487
mdm-b3.0r1-72498	Malus x domestica	3.0	siRNA24	Scaffold_lg3_300779:1068296-1068580	396	0.875
mdm-b3.0r1-72499	Malus x domestica	3.0	siRNA24	Scaffold_lg3_300779:1073005-1073297	15301	33.813
mdm-b3.0r1-72500	Malus x domestica	3.0	siRNA24	Scaffold_lg3_300779:1074639-1074799	441	0.975
mdm-b3.0r1-72501	Malus x domestica	3.0	siRNA24	Scaffold_lg3_300779:1075111-1075344	349	0.771
mdm-b3.0r1-72502	Malus x domestica	3.0	siRNA24	Scaffold_lg3_300779:1075991-1076251	2558	5.653
mdm-b3.0r1-72503	Malus x domestica	3.0	siRNA24	Scaffold_lg3_300779:1078017-1078382	819	1.810
mdm-b3.0r1-72504	Malus x domestica	3.0	siRNA24	Scaffold_lg3_300779:1082980-1083222	547	1.209
mdm-b3.0r1-72505	Malus x domestica	3.0	siRNA24	Scaffold_lg3_300779:1084161-1084419	847	1.872
mdm-b3.0r1-72506	Malus x domestica	3.0	siRNA24	Scaffold_lg3_300779:1086933-1087331	5276	11.659
mdm-b3.0r1-72507	Malus x domestica	3.0	siRNA24	Scaffold_lg3_300779:1087980-1088147	7201	15.913
mdm-b3.0r1-72508	Malus x domestica	3.0	siRNA24	Scaffold_lg3_300779:1089476-1089559	1587	3.507
mdm-b3.0r1-72509	Malus x domestica	3.0	siRNA24	Scaffold_lg3_300779:1090044-1090480	1247	2.756
mdm-b3.0r1-72510	Malus x domestica	3.0	siRNA24	Scaffold_lg3_300779:1090577-1090705	507	1.120
mdm-b3.0r1-72511	Malus x domestica	3.0	siRNA24	Scaffold_lg3_300779:1090989-1091336	1084	2.395
mdm-b3.0r1-72512	Malus x domestica	3.0	siRNA24	Scaffold_lg3_300779:1092738-1092853	836	1.847
mdm-b3.0r1-72513	Malus x domestica	3.0	siRNA24	Scaffold_lg3_300779:1095936-1096109	701	1.549
mdm-b3.0r1-72514	Malus x domestica	3.0	siRNA24	Scaffold_lg3_300779:1096889-1097173	917	2.026
mdm-b3.0r1-72515	Malus x domestica	3.0	siRNA24	Scaffold_lg3_300779:1101320-1101757	1188	2.625
mdm-b3.0r1-72516	Malus x domestica	3.0	siRNA24	Scaffold_lg3_300779:1101984-1102311	5603	12.382
mdm-b3.0r1-72517	Malus x domestica	3.0	siRNA24	Scaffold_lg3_300779:1102627-1102857	806	1.781
mdm-b3.0r1-72518	Malus x domestica	3.0	siRNA24	Scaffold_lg3_300779:1104159-1104345	403	0.891
mdm-b3.0r1-72519	Malus x domestica	3.0	siRNA24	Scaffold_lg3_300779:1104940-1105202	770	1.702
mdm-b3.0r1-72520	Malus x domestica	3.0	siRNA24	Scaffold_lg3_300779:1109929-1110580	634	1.401
mdm-b3.0r1-72521	Malus x domestica	3.0	siRNA24	Scaffold_lg3_300779:1110692-1110786	562	1.242
mdm-b3.0r1-72522	Malus x domestica	3.0	siRNA24	Scaffold_lg3_300779:1120462-1120771	1030	2.276
mdm-b3.0r1-72523	Malus x domestica	3.0	siRNA24	Scaffold_lg3_300779:1121060-1121165	409	0.904
mdm-b3.0r1-72524	Malus x domestica	3.0	siRNA24	Scaffold_lg3_300779:1121507-1121873	526	1.162
mdm-b3.0r1-72525	Malus x domestica	3.0	siRNA24	Scaffold_lg3_300779:1153090-1153262	343	0.758
mdm-b3.0r1-72526	Malus x domestica	3.0	siRNA24	Scaffold_lg3_300779:1154904-1155194	364	0.804
mdm-b3.0r1-72527	Malus x domestica	3.0	siRNA24	Scaffold_lg3_300779:1159788-1159959	1731	3.825
mdm-b3.0r1-72528	Malus x domestica	3.0	siRNA24	Scaffold_lg3_300779:1160415-1160523	368	0.813
mdm-b3.0r1-72529	Malus x domestica	3.0	siRNA24	Scaffold_lg3_300779:1163612-1164087	1056	2.334
mdm-b3.0r1-72530	Malus x domestica	3.0	siRNA24	Scaffold_lg3_300779:1164740-1164890	2072	4.579
mdm-b3.0r1-72531	Malus x domestica	3.0	siRNA24	Scaffold_lg3_300779:1199163-1199379	1008	2.228
mdm-b3.0r1-72532	Malus x domestica	3.0	siRNA24	Scaffold_lg3_300779:1210125-1210449	625	1.381
mdm-b3.0r1-72533	Malus x domestica	3.0	siRNA24	Scaffold_lg3_300779:1238974-1239031	274	0.605
mdm-b3.0r1-72534	Malus x domestica	3.0	siRNA24	Scaffold_lg3_300779:1306756-1306926	199	0.440
mdm-b3.0r1-72535	Malus x domestica	3.0	siRNA24	Scaffold_lg3_300779:1307446-1307949	337	0.745
mdm-b3.0r1-72536	Malus x domestica	3.0	siRNA22	Scaffold_lg3_300779:1325482-1327326	4314	9.533
mdm-b3.0r1-72537	Malus x domestica	3.0	siRNA24	Scaffold_lg3_300779:1331356-1331604	862	1.905
mdm-b3.0r1-72538	Malus x domestica	3.0	siRNA24	Scaffold_lg3_300894:152864-153261	319	0.705
mdm-b3.0r1-72539	Malus x domestica	3.0	siRNA24	Scaffold_lg3_300894:157531-157705	273	0.603
mdm-b3.0r1-72540	Malus x domestica	3.0	siRNA24	Scaffold_lg3_300894:159885-160104	630	1.392
mdm-b3.0r1-72541	Malus x domestica	3.0	siRNA24	Scaffold_lg3_300894:163696-164009	399	0.882
mdm-b3.0r1-72542	Malus x domestica	3.0	siRNA24	Scaffold_lg3_300894:166925-167144	124	0.274
mdm-b3.0r1-72543	Malus x domestica	3.0	siRNA23	Scaffold_lg3_300894:225211-225496	389	0.860
mdm-b3.0r1-72544	Malus x domestica	3.0	siRNA24	Scaffold_lg3_300894:225909-226241	423	0.935
mdm-b3.0r1-72545	Malus x domestica	3.0	siRNA24	Scaffold_lg3_300894:243165-243629	435	0.961
mdm-b3.0r1-72546	Malus x domestica	3.0	siRNA24	Scaffold_lg3_300894:266668-266847	822	1.816
mdm-b3.0r1-72547	Malus x domestica	3.0	siRNA24	Scaffold_lg3_300894:284044-284322	671	1.483
mdm-b3.0r1-72548	Malus x domestica	3.0	siRNA24	Scaffold_lg3_300894:367231-367608	649	1.434
mdm-b3.0r1-72549	Malus x domestica	3.0	siRNA24	Scaffold_lg3_300894:369771-370082	508	1.123
mdm-b3.0r1-72550	Malus x domestica	3.0	siRNA24	Scaffold_lg3_300894:370212-370622	285	0.630
mdm-b3.0r1-72551	Malus x domestica	3.0	siRNA24	Scaffold_lg3_300894:374701-375092	323	0.714
mdm-b3.0r1-72552	Malus x domestica	3.0	siRNA24	Scaffold_lg3_300894:376726-376956	379	0.838
mdm-b3.0r1-72553	Malus x domestica	3.0	siRNA24	Scaffold_lg3_300894:377217-377470	1107	2.446
mdm-b3.0r1-72554	Malus x domestica	3.0	siRNA24	Scaffold_lg3_300894:377501-377785	2905	6.420
mdm-b3.0r1-72555	Malus x domestica	3.0	siRNA24	Scaffold_lg3_300894:389973-390111	324	0.716
mdm-b3.0r1-72556	Malus x domestica	3.0	siRNA24	Scaffold_lg3_300894:390459-390830	1728	3.819
mdm-b3.0r1-72557	Malus x domestica	3.0	siRNA24	Scaffold_lg3_300894:392801-392990	858	1.896
mdm-b3.0r1-72558	Malus x domestica	3.0	siRNA24	Scaffold_lg3_300894:393158-393383	944	2.086
mdm-b3.0r1-72559	Malus x domestica	3.0	siRNA24	Scaffold_lg3_300894:451928-452021	233	0.515
mdm-b3.0r1-72560	Malus x domestica	3.0	siRNA24	Scaffold_lg3_300894:458141-458325	485	1.072
mdm-b3.0r1-72561	Malus x domestica	3.0	siRNA24	Scaffold_lg3_300894:492860-493071	7125	15.745
mdm-b3.0r1-72562	Malus x domestica	3.0	siRNA24	Scaffold_lg3_300894:494049-494172	179	0.396
mdm-b3.0r1-72563	Malus x domestica	3.0	siRNA24	Scaffold_lg3_300894:541917-541944	209	0.462
mdm-b3.0r1-72564	Malus x domestica	3.0	siRNA24	Scaffold_lg3_300894:544279-544496	902	1.993
mdm-b3.0r1-72565	Malus x domestica	3.0	siRNA24	Scaffold_lg3_300894:549210-549733	635	1.403
mdm-b3.0r1-72566	Malus x domestica	3.0	siRNA24	Scaffold_lg3_300894:552028-552248	1044	2.307
mdm-b3.0r1-72567	Malus x domestica	3.0	siRNA24	Scaffold_lg3_300894:559309-559434	244	0.539
mdm-b3.0r1-72568	Malus x domestica	3.0	siRNA24	Scaffold_lg3_300894:564350-564397	242	0.535
mdm-b3.0r1-72569	Malus x domestica	3.0	siRNA24	Scaffold_lg3_300894:566660-566813	961	2.124
mdm-b3.0r1-72570	Malus x domestica	3.0	siRNA24	Scaffold_lg3_300894:570720-570903	1022	2.258
mdm-b3.0r1-72571	Malus x domestica	3.0	siRNA24	Scaffold_lg3_300894:571203-571372	621	1.372
mdm-b3.0r1-72572	Malus x domestica	3.0	siRNA24	Scaffold_lg3_300894:572354-572510	1062	2.347
mdm-b3.0r1-72573	Malus x domestica	3.0	siRNA24	Scaffold_lg3_300894:588753-588937	519	1.147
mdm-b3.0r1-72574	Malus x domestica	3.0	siRNA24	Scaffold_lg3_300894:623261-623375	214	0.473
mdm-b3.0r1-72575	Malus x domestica	3.0	siRNA24	Scaffold_lg3_300894:684905-685305	548	1.211
mdm-b3.0r1-72576	Malus x domestica	3.0	siRNA24	Scaffold_lg3_300894:687510-687827	431	0.952
mdm-b3.0r1-72577	Malus x domestica	3.0	siRNA24	Scaffold_lg3_300894:687969-688593	1034	2.285
mdm-b3.0r1-72578	Malus x domestica	3.0	siRNA24	Scaffold_lg3_300894:689448-689907	2337	5.164
mdm-b3.0r1-72579	Malus x domestica	3.0	siRNA24	Scaffold_lg3_300894:694552-695049	2038	4.504
mdm-b3.0r1-72580	Malus x domestica	3.0	siRNA24	Scaffold_lg3_300894:695382-695581	638	1.410
mdm-b3.0r1-72581	Malus x domestica	3.0	siRNA24	Scaffold_lg3_300894:696048-696232	2785	6.154
mdm-b3.0r1-72582	Malus x domestica	3.0	siRNA24	Scaffold_lg3_300894:696516-696718	633	1.399
mdm-b3.0r1-72583	Malus x domestica	3.0	siRNA24	Scaffold_lg3_300894:699702-699968	238	0.526
mdm-b3.0r1-72584	Malus x domestica	3.0	siRNA22	Scaffold_lg3_301223:4151-4370	371	0.820
mdm-b3.0r1-72585	Malus x domestica	3.0	siRNA24	Scaffold_lg3_301223:43516-43715	749	1.655
mdm-b3.0r1-72586	Malus x domestica	3.0	siRNA24	Scaffold_lg3_301223:47919-48261	489	1.081
mdm-b3.0r1-72587	Malus x domestica	3.0	siRNA24	Scaffold_lg3_301223:56410-56553	259	0.572
mdm-b3.0r1-72588	Malus x domestica	3.0	siRNA24	Scaffold_lg3_301223:59020-59385	639	1.412
mdm-b3.0r1-72589	Malus x domestica	3.0	siRNA24	Scaffold_lg3_301223:159335-159556	318	0.703
mdm-b3.0r1-72590	Malus x domestica	3.0	siRNA22	Scaffold_lg3_301223:159829-160153	5367	11.860
mdm-b3.0r1-72591	Malus x domestica	3.0	siRNA24	Scaffold_lg3_301223:170500-170973	2503	5.531
mdm-b3.0r1-72592	Malus x domestica	3.0	siRNA24	Scaffold_lg3_301223:171243-171419	558	1.233
mdm-b3.0r1-72593	Malus x domestica	3.0	siRNA24	Scaffold_lg3_301223:172897-172932	551	1.218
mdm-b3.0r1-72594	Malus x domestica	3.0	siRNA22	Scaffold_lg3_301223:174050-174322	4467	9.871
mdm-b3.0r1-72595	Malus x domestica	3.0	siRNA24	Scaffold_lg3_301223:176571-176915	884	1.953
mdm-b3.0r1-72596	Malus x domestica	3.0	siRNA24	Scaffold_lg3_301223:177413-177570	130	0.287
mdm-b3.0r1-72597	Malus x domestica	3.0	siRNA24	Scaffold_lg3_301223:177679-177743	31	0.069
mdm-b3.0r1-72598	Malus x domestica	3.0	siRNA24	Scaffold_lg3_301223:177908-178037	162	0.358
mdm-b3.0r1-72599	Malus x domestica	3.0	siRNA24	Scaffold_lg3_301223:178862-179052	200	0.442
mdm-b3.0r1-72600	Malus x domestica	3.0	siRNA24	Scaffold_lg3_301223:195530-196205	1815	4.011
mdm-b3.0r1-72601	Malus x domestica	3.0	siRNA24	Scaffold_lg3_301223:197964-198489	644	1.423
mdm-b3.0r1-72602	Malus x domestica	3.0	siRNA24	Scaffold_lg3_301223:198567-198890	417	0.922
mdm-b3.0r1-72603	Malus x domestica	3.0	siRNA24	Scaffold_lg3_301223:200764-201038	189	0.418
mdm-b3.0r1-72604	Malus x domestica	3.0	siRNA24	Scaffold_lg3_301223:201213-201707	726	1.604
mdm-b3.0r1-72605	Malus x domestica	3.0	siRNA24	Scaffold_lg3_301223:204130-204314	508	1.123
mdm-b3.0r1-72606	Malus x domestica	3.0	siRNA24	Scaffold_lg3_301223:204531-204890	389	0.860
mdm-b3.0r1-72607	Malus x domestica	3.0	siRNA24	Scaffold_lg3_301223:207854-208026	740	1.635
mdm-b3.0r1-72608	Malus x domestica	3.0	siRNA24	Scaffold_lg3_301223:208574-208929	1048	2.316
mdm-b3.0r1-72609	Malus x domestica	3.0	siRNA24	Scaffold_lg3_301223:209059-209464	882	1.949
mdm-b3.0r1-72610	Malus x domestica	3.0	siRNA24	Scaffold_lg3_301223:230164-230304	250	0.552
mdm-b3.0r1-72611	Malus x domestica	3.0	siRNA24	Scaffold_lg3_301223:287634-287993	788	1.741
mdm-b3.0r1-72612	Malus x domestica	3.0	siRNA24	Scaffold_lg3_301223:316592-316785	325	0.718
mdm-b3.0r1-72613	Malus x domestica	3.0	siRNA24	Scaffold_lg3_301223:347248-347504	1010	2.232
mdm-b3.0r1-72614	Malus x domestica	3.0	siRNA24	Scaffold_lg3_301223:348041-348232	832	1.839
mdm-b3.0r1-72615	Malus x domestica	3.0	siRNA24	Scaffold_lg3_301223:348604-348667	174	0.385
mdm-b3.0r1-72616	Malus x domestica	3.0	siRNA24	Scaffold_lg3_301223:385301-385638	674	1.489
mdm-b3.0r1-72617	Malus x domestica	3.0	siRNA24	Scaffold_lg3_301223:393710-393869	829	1.832
mdm-b3.0r1-72618	Malus x domestica	3.0	siRNA24	Scaffold_lg3_301223:394680-394869	359	0.793
mdm-b3.0r1-72619	Malus x domestica	3.0	siRNA24	Scaffold_lg3_301223:413316-413668	939	2.075
mdm-b3.0r1-72620	Malus x domestica	3.0	siRNA24	Scaffold_lg3_301223:415305-415560	574	1.268
mdm-b3.0r1-72621	Malus x domestica	3.0	siRNA24	Scaffold_lg3_301223:418237-418614	651	1.439
mdm-b3.0r1-72622	Malus x domestica	3.0	siRNA24	Scaffold_lg3_301223:445839-445918	553	1.222
mdm-b3.0r1-72623	Malus x domestica	3.0	siRNA24	Scaffold_lg3_301223:451488-451866	1638	3.620
mdm-b3.0r1-72624	Malus x domestica	3.0	siRNA24	Scaffold_lg3_301223:461896-462086	630	1.392
mdm-b3.0r1-72625	Malus x domestica	3.0	siRNA24	Scaffold_lg3_301223:486160-486216	391	0.864
mdm-b3.0r1-72626	Malus x domestica	3.0	siRNA24	Scaffold_lg3_301223:498448-499220	757	1.673
mdm-b3.0r1-72627	Malus x domestica	3.0	siRNA24	Scaffold_lg3_301223:541242-541462	450	0.994
mdm-b3.0r1-72628	Malus x domestica	3.0	siRNA24	Scaffold_lg3_301223:543359-543894	1148	2.537
mdm-b3.0r1-72629	Malus x domestica	3.0	siRNA24	Scaffold_lg3_301223:546410-546613	6554	14.483
mdm-b3.0r1-72630	Malus x domestica	3.0	siRNA24	Scaffold_lg3_301223:547967-548178	752	1.662
mdm-b3.0r1-72631	Malus x domestica	3.0	siRNA24	Scaffold_lg3_301223:555594-555778	961	2.124
mdm-b3.0r1-72632	Malus x domestica	3.0	siRNA24	Scaffold_lg3_301223:580616-580817	1386	3.063
mdm-b3.0r1-72633	Malus x domestica	3.0	siRNA24	Scaffold_lg3_301223:582640-582784	1499	3.313
mdm-b3.0r1-72634	Malus x domestica	3.0	siRNA24	Scaffold_lg3_301223:607369-607445	217	0.480
mdm-b3.0r1-72635	Malus x domestica	3.0	siRNA24	Scaffold_lg3_301223:637372-637704	2468	5.454
mdm-b3.0r1-72636	Malus x domestica	3.0	siRNA24	Scaffold_lg3_301223:640125-640336	515	1.138
mdm-b3.0r1-72637	Malus x domestica	3.0	siRNA24	Scaffold_lg3_301223:640363-640425	28	0.062
mdm-b3.0r1-72638	Malus x domestica	3.0	siRNA24	Scaffold_lg3_301223:669202-669630	337	0.745
mdm-b3.0r1-72639	Malus x domestica	3.0	siRNA24	Scaffold_lg3_301223:672809-672964	358	0.791
mdm-b3.0r1-72640	Malus x domestica	3.0	siRNA24	Scaffold_lg3_301223:690429-690504	391	0.864
mdm-b3.0r1-72641	Malus x domestica	3.0	siRNA24	Scaffold_lg3_301223:727198-727285	410	0.906
mdm-b3.0r1-72642	Malus x domestica	3.0	siRNA24	Scaffold_lg3_301223:729449-729749	941	2.079
mdm-b3.0r1-72643	Malus x domestica	3.0	siRNA24	Scaffold_lg3_301223:739158-739622	2502	5.529
mdm-b3.0r1-72644	Malus x domestica	3.0	siRNA24	Scaffold_lg3_301223:746379-746865	626	1.383
mdm-b3.0r1-72645	Malus x domestica	3.0	siRNA24	Scaffold_lg3_301223:747149-747864	505	1.116
mdm-b3.0r1-72646	Malus x domestica	3.0	siRNA24	Scaffold_lg3_301223:754406-754736	473	1.045
mdm-b3.0r1-72647	Malus x domestica	3.0	siRNA24	Scaffold_lg3_301223:755756-756108	224	0.495
mdm-b3.0r1-72648	Malus x domestica	3.0	siRNA24	Scaffold_lg3_301223:756696-758350	1099	2.429
mdm-b3.0r1-72649	Malus x domestica	3.0	siRNA24	Scaffold_lg3_301223:760895-761179	1094	2.418
mdm-b3.0r1-72650	Malus x domestica	3.0	siRNA24	Scaffold_lg3_301223:771102-771293	1291	2.853
mdm-b3.0r1-72651	Malus x domestica	3.0	OtherRNA	Scaffold_lg3_301223:782398-783373	5784	12.782
mdm-b3.0r1-72652	Malus x domestica	3.0	OtherRNA	Scaffold_lg3_301223:783576-784031	1358	3.001
mdm-b3.0r1-72653	Malus x domestica	3.0	OtherRNA	Scaffold_lg3_301223:785467-788041	31233	69.020
mdm-b3.0r1-72654	Malus x domestica	3.0	siRNA24	Scaffold_lg3_301223:832711-832968	775	1.713
mdm-b3.0r1-72655	Malus x domestica	3.0	siRNA24	Scaffold_lg3_301223:837211-837405	3504	7.743
mdm-b3.0r1-72656	Malus x domestica	3.0	siRNA24	Scaffold_lg3_301223:860926-861183	775	1.713
mdm-b3.0r1-72657	Malus x domestica	3.0	siRNA24	Scaffold_lg3_301223:864249-864471	400	0.884
mdm-b3.0r1-72658	Malus x domestica	3.0	siRNA24	Scaffold_lg3_301223:864514-864566	126	0.278
mdm-b3.0r1-72659	Malus x domestica	3.0	siRNA24	Scaffold_lg3_301405:19062-19182	663	1.465
mdm-b3.0r1-72660	Malus x domestica	3.0	siRNA24	Scaffold_lg3_301405:22984-23202	819	1.810
mdm-b3.0r1-72661	Malus x domestica	3.0	siRNA24	Scaffold_lg3_301405:30386-30413	202	0.446
mdm-b3.0r1-72662	Malus x domestica	3.0	siRNA24	Scaffold_lg3_301405:30668-31592	2910	6.431
mdm-b3.0r1-72663	Malus x domestica	3.0	siRNA24	Scaffold_lg3_301405:41892-42084	220	0.486
mdm-b3.0r1-72664	Malus x domestica	3.0	siRNA24	Scaffold_lg3_301405:97169-97245	341	0.754
mdm-b3.0r1-72665	Malus x domestica	3.0	siRNA24	Scaffold_lg3_301405:97677-98102	1113	2.460
mdm-b3.0r1-72666	Malus x domestica	3.0	siRNA24	Scaffold_lg3_301405:99810-100305	722	1.596
mdm-b3.0r1-72667	Malus x domestica	3.0	siRNA24	Scaffold_lg3_301405:100727-100899	447	0.988
mdm-b3.0r1-72668	Malus x domestica	3.0	siRNA24	Scaffold_lg3_301405:101787-102079	666	1.472
mdm-b3.0r1-72669	Malus x domestica	3.0	siRNA24	Scaffold_lg3_301405:105928-106204	637	1.408
mdm-b3.0r1-72670	Malus x domestica	3.0	siRNA24	Scaffold_lg3_301405:106768-107087	523	1.156
mdm-b3.0r1-72671	Malus x domestica	3.0	siRNA24	Scaffold_lg3_301405:112622-112770	284	0.628
mdm-b3.0r1-72672	Malus x domestica	3.0	siRNA24	Scaffold_lg3_301405:117279-117776	1266	2.798
mdm-b3.0r1-72673	Malus x domestica	3.0	siRNA24	Scaffold_lg3_301405:145186-145307	401	0.886
mdm-b3.0r1-72674	Malus x domestica	3.0	siRNA24	Scaffold_lg3_301405:148213-148429	717	1.584
mdm-b3.0r1-72675	Malus x domestica	3.0	siRNA24	Scaffold_lg3_301405:217582-217745	977	2.159
mdm-b3.0r1-72676	Malus x domestica	3.0	siRNA24	Scaffold_lg3_301405:255819-256005	596	1.317
mdm-b3.0r1-72677	Malus x domestica	3.0	siRNA24	Scaffold_lg3_301405:260314-260740	1725	3.812
mdm-b3.0r1-72678	Malus x domestica	3.0	siRNA24	Scaffold_lg3_301405:265174-265435	402	0.888
mdm-b3.0r1-72679	Malus x domestica	3.0	siRNA24	Scaffold_lg3_301405:289865-290063	1492	3.297
mdm-b3.0r1-72680	Malus x domestica	3.0	siRNA24	Scaffold_lg3_301405:291549-291849	656	1.450
mdm-b3.0r1-72681	Malus x domestica	3.0	siRNA24	Scaffold_lg3_301405:292611-293259	979	2.163
mdm-b3.0r1-72682	Malus x domestica	3.0	siRNA24	Scaffold_lg3_301405:293387-293631	451	0.997
mdm-b3.0r1-72683	Malus x domestica	3.0	siRNA24	Scaffold_lg3_301405:294064-294143	735	1.624
mdm-b3.0r1-72684	Malus x domestica	3.0	siRNA22	Scaffold_lg3_301405:333723-333887	1647	3.640
mdm-b3.0r1-72685	Malus x domestica	3.0	siRNA22	Scaffold_lg3_301405:349838-349961	155	0.343
mdm-b3.0r1-72686	Malus x domestica	3.0	siRNA22	Scaffold_lg3_301405:353923-354107	896	1.980
mdm-b3.0r1-72687	Malus x domestica	3.0	siRNA24	Scaffold_lg3_301405:354856-355081	1278	2.824
mdm-b3.0r1-72688	Malus x domestica	3.0	siRNA24	Scaffold_lg3_301405:570006-570218	430	0.950
mdm-b3.0r1-72689	Malus x domestica	3.0	siRNA24	Scaffold_lg3_301405:605199-605374	193	0.426
mdm-b3.0r1-72690	Malus x domestica	3.0	siRNA22	Scaffold_lg3_301405:610128-610248	277	0.612
mdm-b3.0r1-72691	Malus x domestica	3.0	siRNA24	Scaffold_lg3_301405:615471-615566	135	0.298
mdm-b3.0r1-72692	Malus x domestica	3.0	siRNA24	Scaffold_lg3_301405:618290-618682	1192	2.634
mdm-b3.0r1-72693	Malus x domestica	3.0	siRNA24	Scaffold_lg3_301738:129060-129411	293	0.647
mdm-b3.0r1-72694	Malus x domestica	3.0	siRNA24	Scaffold_lg3_301738:242285-242352	356	0.787
mdm-b3.0r1-72695	Malus x domestica	3.0	siRNA24	Scaffold_lg3_301738:294485-294807	398	0.880
mdm-b3.0r1-72696	Malus x domestica	3.0	siRNA24	Scaffold_lg3_301738:313212-313751	1285	2.840
mdm-b3.0r1-72697	Malus x domestica	3.0	siRNA24	Scaffold_lg3_301738:331636-331750	331	0.731
mdm-b3.0r1-72698	Malus x domestica	3.0	siRNA24	Scaffold_lg3_301738:349802-350312	401	0.886
mdm-b3.0r1-72699	Malus x domestica	3.0	siRNA24	Scaffold_lg3_301738:368510-368864	826	1.825
mdm-b3.0r1-72700	Malus x domestica	3.0	siRNA24	Scaffold_lg3_301738:370396-370602	240	0.530
mdm-b3.0r1-72701	Malus x domestica	3.0	siRNA24	Scaffold_lg3_301738:371648-371866	251	0.555
mdm-b3.0r1-72702	Malus x domestica	3.0	siRNA24	Scaffold_lg3_301738:416560-416632	55	0.122
mdm-b3.0r1-72703	Malus x domestica	3.0	siRNA24	Scaffold_lg3_301738:416741-417057	182	0.402
mdm-b3.0r1-72704	Malus x domestica	3.0	OtherRNA	Scaffold_lg3_301738:417162-417203	189	0.418
mdm-b3.0r1-72705	Malus x domestica	3.0	siRNA24	Scaffold_lg3_301738:463916-464221	3272	7.231
mdm-b3.0r1-72706	Malus x domestica	3.0	siRNA24	Scaffold_lg3_301738:465605-465904	623	1.377
mdm-b3.0r1-72707	Malus x domestica	3.0	siRNA24	Scaffold_lg3_301738:466664-467046	793	1.752
mdm-b3.0r1-72708	Malus x domestica	3.0	siRNA24	Scaffold_lg3_301738:468427-468718	1369	3.025
mdm-b3.0r1-72709	Malus x domestica	3.0	siRNA21	Scaffold_lg3_301738:469827-469858	66	0.146
mdm-b3.0r1-72710	Malus x domestica	3.0	siRNA24	Scaffold_lg3_301738:469895-469936	15	0.033
mdm-b3.0r1-72711	Malus x domestica	3.0	siRNA21	Scaffold_lg3_301738:470085-470246	274	0.605
mdm-b3.0r1-72712	Malus x domestica	3.0	siRNA24	Scaffold_lg3_301738:606789-607022	579	1.279
mdm-b3.0r1-72713	Malus x domestica	3.0	siRNA24	Scaffold_lg3_301738:639996-640591	696	1.538
mdm-b3.0r1-72714	Malus x domestica	3.0	siRNA24	Scaffold_lg3_301738:641478-641643	537	1.187
mdm-b3.0r1-72715	Malus x domestica	3.0	siRNA24	Scaffold_lg3_301738:641882-642557	1441	3.184
mdm-b3.0r1-72716	Malus x domestica	3.0	siRNA24	Scaffold_lg3_301738:642915-642996	267	0.590
mdm-b3.0r1-72717	Malus x domestica	3.0	siRNA22	Scaffold_lg3_301738:669281-669460	489	1.081
mdm-b3.0r1-72718	Malus x domestica	3.0	siRNA22	Scaffold_lg3_301738:669507-669719	763	1.686
mdm-b3.0r1-72719	Malus x domestica	3.0	siRNA22	Scaffold_lg3_301738:670780-671283	1529	3.379
mdm-b3.0r1-72720	Malus x domestica	3.0	siRNA24	Scaffold_lg3_301738:671913-672067	102	0.225
mdm-b3.0r1-72721	Malus x domestica	3.0	siRNA24	Scaffold_lg3_301738:704764-704903	1187	2.623
mdm-b3.0r1-72722	Malus x domestica	3.0	siRNA24	Scaffold_lg3_301738:711221-711469	523	1.156
mdm-b3.0r1-72723	Malus x domestica	3.0	siRNA24	Scaffold_lg3_301738:715946-716128	582	1.286
mdm-b3.0r1-72724	Malus x domestica	3.0	siRNA24	Scaffold_lg3_301738:717335-717572	482	1.065
mdm-b3.0r1-72725	Malus x domestica	3.0	siRNA24	Scaffold_lg3_301738:723966-724256	438	0.968
mdm-b3.0r1-72726	Malus x domestica	3.0	siRNA24	Scaffold_lg3_301738:726095-726377	1389	3.069
mdm-b3.0r1-72727	Malus x domestica	3.0	siRNA24	Scaffold_lg3_301738:726500-726890	556	1.229
mdm-b3.0r1-72728	Malus x domestica	3.0	siRNA24	Scaffold_lg3_301738:741266-741483	259	0.572
mdm-b3.0r1-72729	Malus x domestica	3.0	siRNA24	Scaffold_lg3_301738:742452-742705	9125	20.165
mdm-b3.0r1-72730	Malus x domestica	3.0	siRNA24	Scaffold_lg3_301738:743470-743717	549	1.213
mdm-b3.0r1-72731	Malus x domestica	3.0	siRNA24	Scaffold_lg3_301738:743952-744362	529	1.169
mdm-b3.0r1-72732	Malus x domestica	3.0	siRNA24	Scaffold_lg3_301738:751192-751343	485	1.072
mdm-b3.0r1-72733	Malus x domestica	3.0	siRNA24	Scaffold_lg3_301738:751638-751852	443	0.979
mdm-b3.0r1-72734	Malus x domestica	3.0	siRNA24	Scaffold_lg3_301738:756195-756559	485	1.072
mdm-b3.0r1-72735	Malus x domestica	3.0	siRNA24	Scaffold_lg3_301738:756772-757089	312	0.689
mdm-b3.0r1-72736	Malus x domestica	3.0	siRNA24	Scaffold_lg3_301738:765747-765822	499	1.103
mdm-b3.0r1-72737	Malus x domestica	3.0	siRNA24	Scaffold_lg3_301738:772405-772681	1156	2.555
mdm-b3.0r1-72738	Malus x domestica	3.0	siRNA24	Scaffold_lg3_301738:835383-836578	997	2.203
mdm-b3.0r1-72739	Malus x domestica	3.0	siRNA24	Scaffold_lg3_301738:836776-836865	229	0.506
mdm-b3.0r1-72740	Malus x domestica	3.0	siRNA24	Scaffold_lg3_301738:836967-838956	2532	5.595
mdm-b3.0r1-72741	Malus x domestica	3.0	siRNA24	Scaffold_lg3_301738:839917-840501	410	0.906
mdm-b3.0r1-72742	Malus x domestica	3.0	OtherRNA	Scaffold_lg3_301738:841568-841584	17	0.038
mdm-b3.0r1-72743	Malus x domestica	3.0	siRNA24	Scaffold_lg3_301738:841745-841865	173	0.382
mdm-b3.0r1-72744	Malus x domestica	3.0	siRNA24	Scaffold_lg3_301738:842115-842446	391	0.864
mdm-b3.0r1-72745	Malus x domestica	3.0	siRNA22	Scaffold_lg3_301738:868353-868967	3857	8.523
mdm-b3.0r1-72746	Malus x domestica	3.0	siRNA24	Scaffold_lg3_301738:869279-869483	206	0.455
mdm-b3.0r1-72747	Malus x domestica	3.0	siRNA24	Scaffold_lg3_301738:869689-870070	300	0.663
mdm-b3.0r1-72748	Malus x domestica	3.0	siRNA24	Scaffold_lg3_301738:899450-899609	142	0.314
mdm-b3.0r1-72749	Malus x domestica	3.0	siRNA24	Scaffold_lg3_301738:901563-901872	520	1.149
mdm-b3.0r1-72750	Malus x domestica	3.0	siRNA24	Scaffold_lg3_301738:904290-904510	1507	3.330
mdm-b3.0r1-72751	Malus x domestica	3.0	siRNA24	Scaffold_lg3_301738:906582-906832	668	1.476
mdm-b3.0r1-72752	Malus x domestica	3.0	siRNA24	Scaffold_lg3_301738:907053-907195	397	0.877
mdm-b3.0r1-72753	Malus x domestica	3.0	siRNA24	Scaffold_lg3_301738:1007719-1008192	380	0.840
mdm-b3.0r1-72754	Malus x domestica	3.0	siRNA24	Scaffold_lg3_301974:1-481	746	1.649
mdm-b3.0r1-72755	Malus x domestica	3.0	siRNA24	Scaffold_lg3_301974:2702-2797	61	0.135
mdm-b3.0r1-72756	Malus x domestica	3.0	siRNA24	Scaffold_lg3_301974:2883-4659	2100	4.641
mdm-b3.0r1-72757	Malus x domestica	3.0	siRNA24	Scaffold_lg3_301974:146879-147099	517	1.142
mdm-b3.0r1-72758	Malus x domestica	3.0	siRNA24	Scaffold_lg3_301974:154919-154944	104	0.230
mdm-b3.0r1-72759	Malus x domestica	3.0	siRNA24	Scaffold_lg3_301974:155050-155220	356	0.787
mdm-b3.0r1-72760	Malus x domestica	3.0	siRNA24	Scaffold_lg3_301974:157130-157389	857	1.894
mdm-b3.0r1-72761	Malus x domestica	3.0	siRNA22	Scaffold_lg3_301974:171924-172212	1795	3.967
mdm-b3.0r1-72762	Malus x domestica	3.0	siRNA24	Scaffold_lg3_301974:184493-184607	525	1.160
mdm-b3.0r1-72763	Malus x domestica	3.0	siRNA24	Scaffold_lg3_301974:194777-195420	1148	2.537
mdm-b3.0r1-72764	Malus x domestica	3.0	siRNA24	Scaffold_lg3_301974:202486-202532	165	0.365
mdm-b3.0r1-72765	Malus x domestica	3.0	siRNA24	Scaffold_lg3_301974:203334-203466	532	1.176
mdm-b3.0r1-72766	Malus x domestica	3.0	siRNA24	Scaffold_lg3_301974:207022-207084	205	0.453
mdm-b3.0r1-72767	Malus x domestica	3.0	siRNA24	Scaffold_lg3_301974:212371-212676	276	0.610
mdm-b3.0r1-72768	Malus x domestica	3.0	siRNA24	Scaffold_lg3_301974:214439-214509	344	0.760
mdm-b3.0r1-72769	Malus x domestica	3.0	siRNA24	Scaffold_lg3_301974:222950-223056	516	1.140
mdm-b3.0r1-72770	Malus x domestica	3.0	siRNA24	Scaffold_lg3_301974:223840-224162	1177	2.601
mdm-b3.0r1-72771	Malus x domestica	3.0	siRNA24	Scaffold_lg3_301974:226831-226985	394	0.871
mdm-b3.0r1-72772	Malus x domestica	3.0	OtherRNA	Scaffold_lg3_301974:227453-227764	207	0.457
mdm-b3.0r1-72773	Malus x domestica	3.0	siRNA24	Scaffold_lg3_301974:247725-247976	483	1.067
mdm-b3.0r1-72774	Malus x domestica	3.0	siRNA24	Scaffold_lg3_301974:252166-252811	1515	3.348
mdm-b3.0r1-72775	Malus x domestica	3.0	siRNA24	Scaffold_lg3_301974:257854-258026	494	1.092
mdm-b3.0r1-72776	Malus x domestica	3.0	siRNA24	Scaffold_lg3_301974:258319-259174	1494	3.301
mdm-b3.0r1-72777	Malus x domestica	3.0	siRNA24	Scaffold_lg3_301974:260146-260420	2622	5.794
mdm-b3.0r1-72778	Malus x domestica	3.0	siRNA24	Scaffold_lg3_301974:261499-261744	2255	4.983
mdm-b3.0r1-72779	Malus x domestica	3.0	siRNA24	Scaffold_lg3_301974:262292-262723	3174	7.014
mdm-b3.0r1-72780	Malus x domestica	3.0	siRNA24	Scaffold_lg3_301974:263069-263233	607	1.341
mdm-b3.0r1-72781	Malus x domestica	3.0	siRNA24	Scaffold_lg3_301974:267108-267287	489	1.081
mdm-b3.0r1-72782	Malus x domestica	3.0	siRNA24	Scaffold_lg3_301974:273877-274197	952	2.104
mdm-b3.0r1-72783	Malus x domestica	3.0	siRNA24	Scaffold_lg3_301974:274640-274857	179	0.396
mdm-b3.0r1-72784	Malus x domestica	3.0	siRNA24	Scaffold_lg3_301974:281273-281471	270	0.597
mdm-b3.0r1-72785	Malus x domestica	3.0	siRNA24	Scaffold_lg3_301974:285667-285910	161	0.356
mdm-b3.0r1-72786	Malus x domestica	3.0	siRNA24	Scaffold_lg3_301974:287561-288610	894	1.976
mdm-b3.0r1-72787	Malus x domestica	3.0	siRNA24	Scaffold_lg3_301974:301108-301678	1597	3.529
mdm-b3.0r1-72788	Malus x domestica	3.0	siRNA24	Scaffold_lg3_301974:315483-315905	554	1.224
mdm-b3.0r1-72789	Malus x domestica	3.0	siRNA24	Scaffold_lg3_301974:316290-316684	631	1.394
mdm-b3.0r1-72790	Malus x domestica	3.0	siRNA24	Scaffold_lg3_301974:319599-319975	759	1.677
mdm-b3.0r1-72791	Malus x domestica	3.0	siRNA24	Scaffold_lg3_301974:327804-328152	7704	17.025
mdm-b3.0r1-72792	Malus x domestica	3.0	siRNA24	Scaffold_lg3_301974:328923-329389	1576	3.483
mdm-b3.0r1-72793	Malus x domestica	3.0	OtherRNA	Scaffold_lg3_301974:329775-329886	802	1.772
mdm-b3.0r1-72794	Malus x domestica	3.0	siRNA24	Scaffold_lg3_301974:330056-330192	264	0.583
mdm-b3.0r1-72795	Malus x domestica	3.0	OtherRNA	Scaffold_lg3_301974:330630-331140	3737	8.258
mdm-b3.0r1-72796	Malus x domestica	3.0	OtherRNA	Scaffold_lg3_301974:331764-332259	3288	7.266
mdm-b3.0r1-72797	Malus x domestica	3.0	OtherRNA	Scaffold_lg3_301974:332356-332806	2630	5.812
mdm-b3.0r1-72798	Malus x domestica	3.0	OtherRNA	Scaffold_lg3_301974:332967-333373	928	2.051
mdm-b3.0r1-72799	Malus x domestica	3.0	siRNA24	Scaffold_lg3_301974:341239-341262	49	0.108
mdm-b3.0r1-72800	Malus x domestica	3.0	siRNA24	Scaffold_lg3_301974:341391-341797	814	1.799
mdm-b3.0r1-72801	Malus x domestica	3.0	siRNA24	Scaffold_lg3_301974:362288-362464	688	1.520
mdm-b3.0r1-72802	Malus x domestica	3.0	siRNA24	Scaffold_lg3_301974:388545-388625	337	0.745
mdm-b3.0r1-72803	Malus x domestica	3.0	siRNA24	Scaffold_lg3_301974:388818-389462	1108	2.449
mdm-b3.0r1-72804	Malus x domestica	3.0	siRNA24	Scaffold_lg3_301974:390951-391729	2164	4.782
mdm-b3.0r1-72805	Malus x domestica	3.0	siRNA24	Scaffold_lg3_301974:392255-392723	1577	3.485
mdm-b3.0r1-72806	Malus x domestica	3.0	siRNA24	Scaffold_lg3_301974:393776-393915	604	1.335
mdm-b3.0r1-72807	Malus x domestica	3.0	siRNA24	Scaffold_lg3_301974:394301-394386	386	0.853
mdm-b3.0r1-72808	Malus x domestica	3.0	siRNA24	Scaffold_lg3_301974:399500-400433	1359	3.003
mdm-b3.0r1-72809	Malus x domestica	3.0	siRNA24	Scaffold_lg3_301974:402730-402905	172	0.380
mdm-b3.0r1-72810	Malus x domestica	3.0	siRNA24	Scaffold_lg3_301974:406795-407276	1448	3.200
mdm-b3.0r1-72811	Malus x domestica	3.0	siRNA24	Scaffold_lg3_301974:415343-415652	895	1.978
mdm-b3.0r1-72812	Malus x domestica	3.0	siRNA24	Scaffold_lg3_301974:446902-447076	1293	2.857
mdm-b3.0r1-72813	Malus x domestica	3.0	OtherRNA	Scaffold_lg3_301974:449362-449385	459	1.014
mdm-b3.0r1-72814	Malus x domestica	3.0	nearMIRNA	Scaffold_lg3_301974:449488-449514	4867	10.755
mdm-b3.0r1-72815	Malus x domestica	3.0	siRNA24	Scaffold_lg3_301974:452501-452790	466	1.030
mdm-b3.0r1-72816	Malus x domestica	3.0	siRNA24	Scaffold_lg3_301974:474483-474548	736	1.626
mdm-b3.0r1-72817	Malus x domestica	3.0	siRNA24	Scaffold_lg3_301974:475020-475298	800	1.768
mdm-b3.0r1-72818	Malus x domestica	3.0	siRNA24	Scaffold_lg3_301974:476671-476874	1138	2.515
mdm-b3.0r1-72819	Malus x domestica	3.0	siRNA24	Scaffold_lg3_301974:479844-481137	3003	6.636
mdm-b3.0r1-72820	Malus x domestica	3.0	siRNA24	Scaffold_lg3_301974:482751-482997	1841	4.068
mdm-b3.0r1-72821	Malus x domestica	3.0	siRNA24	Scaffold_lg3_301974:485729-486129	330	0.729
mdm-b3.0r1-72822	Malus x domestica	3.0	siRNA24	Scaffold_lg3_301974:495824-496613	573	1.266
mdm-b3.0r1-72823	Malus x domestica	3.0	siRNA24	Scaffold_lg3_301974:503932-504063	440	0.972
mdm-b3.0r1-72824	Malus x domestica	3.0	siRNA24	Scaffold_lg3_301974:506311-506487	673	1.487
mdm-b3.0r1-72825	Malus x domestica	3.0	siRNA24	Scaffold_lg3_301974:507505-507600	369	0.815
mdm-b3.0r1-72826	Malus x domestica	3.0	siRNA24	Scaffold_lg3_301974:515137-515408	4492	9.927
mdm-b3.0r1-72827	Malus x domestica	3.0	siRNA24	Scaffold_lg3_301974:515688-515837	568	1.255
mdm-b3.0r1-72828	Malus x domestica	3.0	siRNA24	Scaffold_lg3_301974:522571-522628	159	0.351
mdm-b3.0r1-72829	Malus x domestica	3.0	siRNA24	Scaffold_lg3_301974:523351-523611	699	1.545
mdm-b3.0r1-72830	Malus x domestica	3.0	siRNA24	Scaffold_lg3_301974:523722-523885	805	1.779
mdm-b3.0r1-72831	Malus x domestica	3.0	siRNA24	Scaffold_lg3_301974:529476-529992	1007	2.225
mdm-b3.0r1-72832	Malus x domestica	3.0	siRNA24	Scaffold_lg3_301974:530622-531022	2646	5.847
mdm-b3.0r1-72833	Malus x domestica	3.0	siRNA24	Scaffold_lg3_301974:531787-532092	1802	3.982
mdm-b3.0r1-72834	Malus x domestica	3.0	siRNA24	Scaffold_lg3_301974:532864-532895	292	0.645
mdm-b3.0r1-72835	Malus x domestica	3.0	siRNA24	Scaffold_lg3_301974:533760-533820	743	1.642
mdm-b3.0r1-72836	Malus x domestica	3.0	siRNA24	Scaffold_lg3_301974:538584-538991	2027	4.479
mdm-b3.0r1-72837	Malus x domestica	3.0	siRNA24	Scaffold_lg3_301974:540325-540747	1312	2.899
mdm-b3.0r1-72838	Malus x domestica	3.0	siRNA24	Scaffold_lg3_301974:545853-546066	1816	4.013
mdm-b3.0r1-72839	Malus x domestica	3.0	siRNA24	Scaffold_lg3_301974:548064-548299	1361	3.008
mdm-b3.0r1-72840	Malus x domestica	3.0	siRNA24	Scaffold_lg3_301974:552229-552507	1763	3.896
mdm-b3.0r1-72841	Malus x domestica	3.0	siRNA24	Scaffold_lg3_301974:570244-570634	2548	5.631
mdm-b3.0r1-72842	Malus x domestica	3.0	siRNA24	Scaffold_lg3_301974:570886-571100	2158	4.769
mdm-b3.0r1-72843	Malus x domestica	3.0	siRNA24	Scaffold_lg3_301974:577009-577226	1047	2.314
mdm-b3.0r1-72844	Malus x domestica	3.0	siRNA24	Scaffold_lg3_301974:579547-579769	917	2.026
mdm-b3.0r1-72845	Malus x domestica	3.0	siRNA24	Scaffold_lg3_301974:586376-586918	524	1.158
mdm-b3.0r1-72846	Malus x domestica	3.0	siRNA24	Scaffold_lg3_301974:587369-587588	735	1.624
mdm-b3.0r1-72847	Malus x domestica	3.0	siRNA24	Scaffold_lg3_301974:587723-588055	1105	2.442
mdm-b3.0r1-72848	Malus x domestica	3.0	siRNA24	Scaffold_lg3_301974:588791-589059	1846	4.079
mdm-b3.0r1-72849	Malus x domestica	3.0	siRNA24	Scaffold_lg3_301974:590934-591528	1959	4.329
mdm-b3.0r1-72850	Malus x domestica	3.0	siRNA24	Scaffold_lg3_301974:591774-591966	634	1.401
mdm-b3.0r1-72851	Malus x domestica	3.0	siRNA24	Scaffold_lg3_301974:592812-593459	3649	8.064
mdm-b3.0r1-72852	Malus x domestica	3.0	siRNA24	Scaffold_lg3_301974:593968-594112	308	0.681
mdm-b3.0r1-72853	Malus x domestica	3.0	siRNA21	Scaffold_lg3_301974:595253-595397	333	0.736
mdm-b3.0r1-72854	Malus x domestica	3.0	siRNA24	Scaffold_lg3_301974:595766-595884	244	0.539
mdm-b3.0r1-72855	Malus x domestica	3.0	siRNA24	Scaffold_lg3_301974:601317-601655	1291	2.853
mdm-b3.0r1-72856	Malus x domestica	3.0	siRNA24	Scaffold_lg3_301974:602098-602394	1897	4.192
mdm-b3.0r1-72857	Malus x domestica	3.0	siRNA24	Scaffold_lg3_301974:602525-603355	1860	4.110
mdm-b3.0r1-72858	Malus x domestica	3.0	siRNA24	Scaffold_lg3_301974:604170-604377	690	1.525
mdm-b3.0r1-72859	Malus x domestica	3.0	siRNA24	Scaffold_lg3_301974:608401-608503	389	0.860
mdm-b3.0r1-72860	Malus x domestica	3.0	siRNA24	Scaffold_lg3_301974:613693-613831	287	0.634
mdm-b3.0r1-72861	Malus x domestica	3.0	siRNA24	Scaffold_lg3_301974:613921-613982	169	0.373
mdm-b3.0r1-72862	Malus x domestica	3.0	siRNA24	Scaffold_lg3_301974:614954-615111	582	1.286
mdm-b3.0r1-72863	Malus x domestica	3.0	siRNA24	Scaffold_lg3_301974:620242-620337	280	0.619
mdm-b3.0r1-72864	Malus x domestica	3.0	siRNA24	Scaffold_lg3_301974:620416-620859	1770	3.911
mdm-b3.0r1-72865	Malus x domestica	3.0	siRNA24	Scaffold_lg3_301974:621691-621901	1893	4.183
mdm-b3.0r1-72866	Malus x domestica	3.0	siRNA24	Scaffold_lg3_301974:622699-622898	1876	4.146
mdm-b3.0r1-72867	Malus x domestica	3.0	siRNA24	Scaffold_lg3_301974:626475-626614	551	1.218
mdm-b3.0r1-72868	Malus x domestica	3.0	siRNA24	Scaffold_lg3_301974:628164-628416	1977	4.369
mdm-b3.0r1-72869	Malus x domestica	3.0	siRNA24	Scaffold_lg3_301974:630940-631353	1320	2.917
mdm-b3.0r1-72870	Malus x domestica	3.0	siRNA24	Scaffold_lg3_301974:637620-638212	3331	7.361
mdm-b3.0r1-72871	Malus x domestica	3.0	siRNA24	Scaffold_lg3_301974:638987-639228	1328	2.935
mdm-b3.0r1-72872	Malus x domestica	3.0	siRNA24	Scaffold_lg3_301974:640090-640505	1777	3.927
mdm-b3.0r1-72873	Malus x domestica	3.0	siRNA24	Scaffold_lg3_301974:642060-642312	1517	3.352
mdm-b3.0r1-72874	Malus x domestica	3.0	siRNA24	Scaffold_lg3_301974:644104-644859	2139	4.727
mdm-b3.0r1-72875	Malus x domestica	3.0	siRNA24	Scaffold_lg3_301974:645355-645405	626	1.383
mdm-b3.0r1-72876	Malus x domestica	3.0	siRNA21	Scaffold_lg3_301974:647265-647500	300	0.663
mdm-b3.0r1-72877	Malus x domestica	3.0	siRNA24	Scaffold_lg3_301974:701173-701448	1543	3.410
mdm-b3.0r1-72878	Malus x domestica	3.0	siRNA24	Scaffold_lg3_301974:827162-827400	1042	2.303
mdm-b3.0r1-72879	Malus x domestica	3.0	OtherRNA	Scaffold_lg3_301974:858084-858181	224	0.495
mdm-b3.0r1-72880	Malus x domestica	3.0	siRNA24	Scaffold_lg3_301974:872691-872911	924	2.042
mdm-b3.0r1-72881	Malus x domestica	3.0	siRNA24	Scaffold_lg3_301974:873892-874071	602	1.330
mdm-b3.0r1-72882	Malus x domestica	3.0	siRNA24	Scaffold_lg3_301974:874462-874701	4222	9.330
mdm-b3.0r1-72883	Malus x domestica	3.0	siRNA24	Scaffold_lg3_301974:883122-883532	457	1.010
mdm-b3.0r1-72884	Malus x domestica	3.0	siRNA24	Scaffold_lg3_301974:884670-884929	332	0.734
mdm-b3.0r1-72885	Malus x domestica	3.0	siRNA24	Scaffold_lg3_301974:885066-885371	781	1.726
mdm-b3.0r1-72886	Malus x domestica	3.0	siRNA24	Scaffold_lg3_301974:885654-886241	1915	4.232
mdm-b3.0r1-72887	Malus x domestica	3.0	siRNA24	Scaffold_lg3_301974:895056-895250	405	0.895
mdm-b3.0r1-72888	Malus x domestica	3.0	siRNA24	Scaffold_lg3_301974:896634-896985	677	1.496
mdm-b3.0r1-72889	Malus x domestica	3.0	siRNA24	Scaffold_lg3_301974:897828-897992	442	0.977
mdm-b3.0r1-72890	Malus x domestica	3.0	siRNA24	Scaffold_lg3_301974:898470-898524	223	0.493
mdm-b3.0r1-72891	Malus x domestica	3.0	siRNA24	Scaffold_lg3_301974:899666-900143	297	0.656
mdm-b3.0r1-72892	Malus x domestica	3.0	siRNA24	Scaffold_lg3_301974:924304-924564	226	0.499
mdm-b3.0r1-72893	Malus x domestica	3.0	siRNA24	Scaffold_lg3_301974:1035882-1036107	492	1.087
mdm-b3.0r1-72894	Malus x domestica	3.0	siRNA24	Scaffold_lg3_301974:1040971-1041312	863	1.907
mdm-b3.0r1-72895	Malus x domestica	3.0	siRNA24	Scaffold_lg3_301974:1041934-1042145	1071	2.367
mdm-b3.0r1-72896	Malus x domestica	3.0	siRNA24	Scaffold_lg3_301974:1048850-1049130	1050	2.320
mdm-b3.0r1-72897	Malus x domestica	3.0	siRNA24	Scaffold_lg3_301974:1054013-1054232	341	0.754
mdm-b3.0r1-72898	Malus x domestica	3.0	siRNA24	Scaffold_lg3_301974:1054573-1054802	694	1.534
mdm-b3.0r1-72899	Malus x domestica	3.0	siRNA24	Scaffold_lg3_301974:1057525-1057591	207	0.457
mdm-b3.0r1-72900	Malus x domestica	3.0	siRNA24	Scaffold_lg3_301974:1064046-1064101	201	0.444
mdm-b3.0r1-72901	Malus x domestica	3.0	siRNA24	Scaffold_lg3_301974:1067591-1067753	254	0.561
mdm-b3.0r1-72902	Malus x domestica	3.0	siRNA24	Scaffold_lg3_301974:1067857-1068416	592	1.308
mdm-b3.0r1-72903	Malus x domestica	3.0	siRNA24	Scaffold_lg3_301974:1074720-1075102	512	1.131
mdm-b3.0r1-72904	Malus x domestica	3.0	siRNA24	Scaffold_lg3_301974:1076844-1076984	422	0.933
mdm-b3.0r1-72905	Malus x domestica	3.0	OtherRNA	Scaffold_lg3_301974:1077483-1077506	198	0.438
mdm-b3.0r1-72906	Malus x domestica	3.0	siRNA24	Scaffold_lg3_301974:1092356-1092602	287	0.634
mdm-b3.0r1-72907	Malus x domestica	3.0	siRNA24	Scaffold_lg3_301974:1108388-1108478	153	0.338
mdm-b3.0r1-72908	Malus x domestica	3.0	siRNA24	Scaffold_lg3_301974:1108558-1108787	452	0.999
mdm-b3.0r1-72909	Malus x domestica	3.0	siRNA24	Scaffold_lg3_301974:1110589-1110882	2057	4.546
mdm-b3.0r1-72910	Malus x domestica	3.0	siRNA24	Scaffold_lg3_301974:1119563-1120122	1408	3.111
mdm-b3.0r1-72911	Malus x domestica	3.0	siRNA24	Scaffold_lg3_301974:1121271-1121544	896	1.980
mdm-b3.0r1-72912	Malus x domestica	3.0	siRNA24	Scaffold_lg3_301974:1121619-1121782	197	0.435
mdm-b3.0r1-72913	Malus x domestica	3.0	siRNA24	Scaffold_lg3_301974:1138785-1138924	397	0.877
mdm-b3.0r1-72914	Malus x domestica	3.0	siRNA24	Scaffold_lg3_301974:1140871-1141461	1763	3.896
mdm-b3.0r1-72915	Malus x domestica	3.0	siRNA24	Scaffold_lg3_301974:1230046-1230237	3197	7.065
mdm-b3.0r1-72916	Malus x domestica	3.0	siRNA24	Scaffold_lg3_301974:1242858-1243028	766	1.693
mdm-b3.0r1-72917	Malus x domestica	3.0	siRNA24	Scaffold_lg3_301974:1247297-1247594	4694	10.373
mdm-b3.0r1-72918	Malus x domestica	3.0	siRNA24	Scaffold_lg3_301974:1247821-1247949	294	0.650
mdm-b3.0r1-72919	Malus x domestica	3.0	siRNA24	Scaffold_lg3_301974:1249957-1250048	332	0.734
mdm-b3.0r1-72920	Malus x domestica	3.0	siRNA24	Scaffold_lg3_301974:1251098-1251472	3811	8.422
mdm-b3.0r1-72921	Malus x domestica	3.0	siRNA24	Scaffold_lg3_301974:1251768-1251877	535	1.182
mdm-b3.0r1-72922	Malus x domestica	3.0	siRNA24	Scaffold_lg3_301974:1252693-1253056	2951	6.521
mdm-b3.0r1-72923	Malus x domestica	3.0	siRNA24	Scaffold_lg3_301974:1256324-1256458	735	1.624
mdm-b3.0r1-72924	Malus x domestica	3.0	siRNA24	Scaffold_lg3_301974:1256526-1256718	1044	2.307
mdm-b3.0r1-72925	Malus x domestica	3.0	siRNA24	Scaffold_lg3_301974:1257486-1257592	619	1.368
mdm-b3.0r1-72926	Malus x domestica	3.0	siRNA24	Scaffold_lg3_301974:1257913-1258071	408	0.902
mdm-b3.0r1-72927	Malus x domestica	3.0	siRNA24	Scaffold_lg3_301974:1263847-1264117	543	1.200
mdm-b3.0r1-72928	Malus x domestica	3.0	siRNA24	Scaffold_lg3_301974:1264656-1265177	11743	25.950
mdm-b3.0r1-72929	Malus x domestica	3.0	siRNA24	Scaffold_lg3_301974:1268944-1269123	653	1.443
mdm-b3.0r1-72930	Malus x domestica	3.0	siRNA24	Scaffold_lg3_301974:1269766-1269883	417	0.922
mdm-b3.0r1-72931	Malus x domestica	3.0	siRNA24	Scaffold_lg3_301974:1272289-1272456	755	1.668
mdm-b3.0r1-72932	Malus x domestica	3.0	siRNA24	Scaffold_lg3_301974:1272964-1273205	1541	3.405
mdm-b3.0r1-72933	Malus x domestica	3.0	siRNA24	Scaffold_lg3_301974:1274087-1274270	226	0.499
mdm-b3.0r1-72934	Malus x domestica	3.0	siRNA24	Scaffold_lg3_301974:1274345-1274681	619	1.368
mdm-b3.0r1-72935	Malus x domestica	3.0	siRNA24	Scaffold_lg3_301974:1274768-1275058	231	0.510
mdm-b3.0r1-72936	Malus x domestica	3.0	siRNA24	Scaffold_lg3_301974:1282167-1282881	518	1.145
mdm-b3.0r1-72937	Malus x domestica	3.0	siRNA24	Scaffold_lg3_301974:1283710-1284464	871	1.925
mdm-b3.0r1-72938	Malus x domestica	3.0	siRNA24	Scaffold_lg3_301974:1292848-1293382	2324	5.136
mdm-b3.0r1-72939	Malus x domestica	3.0	siRNA24	Scaffold_lg3_301974:1294658-1295154	662	1.463
mdm-b3.0r1-72940	Malus x domestica	3.0	siRNA24	Scaffold_lg3_301974:1356791-1356833	577	1.275
mdm-b3.0r1-72941	Malus x domestica	3.0	siRNA24	Scaffold_lg3_301974:1360256-1360462	1483	3.277
mdm-b3.0r1-72942	Malus x domestica	3.0	siRNA24	Scaffold_lg3_301974:1361667-1362003	1073	2.371
mdm-b3.0r1-72943	Malus x domestica	3.0	siRNA24	Scaffold_lg3_301974:1363943-1364321	1667	3.684
mdm-b3.0r1-72944	Malus x domestica	3.0	siRNA24	Scaffold_lg3_301974:1368212-1368256	811	1.792
mdm-b3.0r1-72945	Malus x domestica	3.0	siRNA24	Scaffold_lg3_301974:1369858-1370049	757	1.673
mdm-b3.0r1-72946	Malus x domestica	3.0	siRNA24	Scaffold_lg3_301974:1370537-1370741	1630	3.602
mdm-b3.0r1-72947	Malus x domestica	3.0	siRNA24	Scaffold_lg3_301974:1374266-1374450	551	1.218
mdm-b3.0r1-72948	Malus x domestica	3.0	siRNA24	Scaffold_lg3_301974:1374820-1374955	504	1.114
mdm-b3.0r1-72949	Malus x domestica	3.0	siRNA24	Scaffold_lg3_301974:1375970-1376122	1703	3.763
mdm-b3.0r1-72950	Malus x domestica	3.0	siRNA24	Scaffold_lg3_301974:1378417-1379111	1789	3.953
mdm-b3.0r1-72951	Malus x domestica	3.0	siRNA24	Scaffold_lg3_301974:1383935-1384049	97	0.214
mdm-b3.0r1-72952	Malus x domestica	3.0	siRNA24	Scaffold_lg3_301974:1384114-1384588	532	1.176
mdm-b3.0r1-72953	Malus x domestica	3.0	siRNA24	Scaffold_lg3_301974:1393552-1393910	551	1.218
mdm-b3.0r1-72954	Malus x domestica	3.0	siRNA24	Scaffold_lg3_301974:1394358-1394412	175	0.387
mdm-b3.0r1-72955	Malus x domestica	3.0	siRNA24	Scaffold_lg3_301974:1394481-1394698	3568	7.885
mdm-b3.0r1-72956	Malus x domestica	3.0	siRNA24	Scaffold_lg3_301974:1395005-1395290	461	1.019
mdm-b3.0r1-72957	Malus x domestica	3.0	siRNA24	Scaffold_lg3_301974:1396068-1396665	1382	3.054
mdm-b3.0r1-72958	Malus x domestica	3.0	siRNA24	Scaffold_lg3_301974:1396789-1397003	363	0.802
mdm-b3.0r1-72959	Malus x domestica	3.0	siRNA24	Scaffold_lg3_301974:1402630-1402896	700	1.547
mdm-b3.0r1-72960	Malus x domestica	3.0	siRNA24	Scaffold_lg3_301974:1404246-1404383	620	1.370
mdm-b3.0r1-72961	Malus x domestica	3.0	siRNA24	Scaffold_lg3_301974:1405384-1405555	1484	3.279
mdm-b3.0r1-72962	Malus x domestica	3.0	siRNA24	Scaffold_lg3_301974:1409185-1409356	1275	2.818
mdm-b3.0r1-72963	Malus x domestica	3.0	siRNA24	Scaffold_lg3_301974:1410270-1410530	1660	3.668
mdm-b3.0r1-72964	Malus x domestica	3.0	siRNA24	Scaffold_lg3_301974:1412141-1413191	2290	5.061
mdm-b3.0r1-72965	Malus x domestica	3.0	siRNA24	Scaffold_lg3_301974:1419087-1419243	955	2.110
mdm-b3.0r1-72966	Malus x domestica	3.0	siRNA24	Scaffold_lg3_301974:1446012-1446327	349	0.771
mdm-b3.0r1-72967	Malus x domestica	3.0	siRNA24	Scaffold_lg3_301974:1464722-1464920	1085	2.398
mdm-b3.0r1-72968	Malus x domestica	3.0	siRNA24	Scaffold_lg3_301974:1465548-1465812	560	1.238
mdm-b3.0r1-72969	Malus x domestica	3.0	siRNA24	Scaffold_lg3_301974:1469458-1469610	488	1.078
mdm-b3.0r1-72970	Malus x domestica	3.0	siRNA24	Scaffold_lg3_301974:1470747-1470945	537	1.187
mdm-b3.0r1-72971	Malus x domestica	3.0	siRNA24	Scaffold_lg3_301974:1473417-1473740	6271	13.858
mdm-b3.0r1-72972	Malus x domestica	3.0	OtherRNA	Scaffold_lg3_301974:1482228-1482313	1468	3.244
mdm-b3.0r1-72973	Malus x domestica	3.0	siRNA24	Scaffold_lg3_301974:1482415-1482901	9310	20.574
mdm-b3.0r1-72974	Malus x domestica	3.0	siRNA24	Scaffold_lg3_301974:1486203-1486351	786	1.737
mdm-b3.0r1-72975	Malus x domestica	3.0	OtherRNA	Scaffold_lg3_301974:1486632-1487113	7101	15.692
mdm-b3.0r1-72976	Malus x domestica	3.0	OtherRNA	Scaffold_lg3_301974:1490006-1490642	591	1.306
mdm-b3.0r1-72977	Malus x domestica	3.0	siRNA24	Scaffold_lg3_301974:1491481-1491969	820	1.812
mdm-b3.0r1-72978	Malus x domestica	3.0	siRNA24	Scaffold_lg3_301974:1495815-1495868	417	0.922
mdm-b3.0r1-72979	Malus x domestica	3.0	siRNA24	Scaffold_lg3_301974:1498067-1498505	334	0.738
mdm-b3.0r1-72980	Malus x domestica	3.0	siRNA24	Scaffold_lg3_301974:1499386-1500340	3241	7.162
mdm-b3.0r1-72981	Malus x domestica	3.0	siRNA24	Scaffold_lg3_301974:1502503-1503023	2534	5.600
mdm-b3.0r1-72982	Malus x domestica	3.0	siRNA24	Scaffold_lg3_301974:1503655-1503732	172	0.380
mdm-b3.0r1-72983	Malus x domestica	3.0	siRNA24	Scaffold_lg3_301974:1504492-1504702	1149	2.539
mdm-b3.0r1-72984	Malus x domestica	3.0	siRNA24	Scaffold_lg3_301974:1504891-1505051	409	0.904
mdm-b3.0r1-72985	Malus x domestica	3.0	siRNA24	Scaffold_lg3_301974:1527803-1528188	1728	3.819
mdm-b3.0r1-72986	Malus x domestica	3.0	siRNA24	Scaffold_lg3_301974:1528513-1529136	1153	2.548
mdm-b3.0r1-72987	Malus x domestica	3.0	siRNA24	Scaffold_lg3_301974:1532549-1532695	407	0.899
mdm-b3.0r1-72988	Malus x domestica	3.0	siRNA24	Scaffold_lg3_301974:1533575-1533694	465	1.028
mdm-b3.0r1-72989	Malus x domestica	3.0	siRNA24	Scaffold_lg3_301974:1533797-1533873	521	1.151
mdm-b3.0r1-72990	Malus x domestica	3.0	siRNA24	Scaffold_lg3_301974:1535808-1535918	227	0.502
mdm-b3.0r1-72991	Malus x domestica	3.0	siRNA24	Scaffold_lg3_301974:1536143-1536400	3767	8.324
mdm-b3.0r1-72992	Malus x domestica	3.0	siRNA24	Scaffold_lg3_301974:1541377-1541685	811	1.792
mdm-b3.0r1-72993	Malus x domestica	3.0	siRNA24	Scaffold_lg3_301974:1543753-1543997	457	1.010
mdm-b3.0r1-72994	Malus x domestica	3.0	siRNA24	Scaffold_lg3_301974:1546840-1547072	372	0.822
mdm-b3.0r1-72995	Malus x domestica	3.0	siRNA24	Scaffold_lg3_301974:1549852-1550031	1065	2.353
mdm-b3.0r1-72996	Malus x domestica	3.0	siRNA24	Scaffold_lg3_301974:1550987-1551040	212	0.468
mdm-b3.0r1-72997	Malus x domestica	3.0	siRNA24	Scaffold_lg3_301974:1552225-1552815	1218	2.692
mdm-b3.0r1-72998	Malus x domestica	3.0	siRNA24	Scaffold_lg3_301974:1553593-1553740	443	0.979
mdm-b3.0r1-72999	Malus x domestica	3.0	siRNA24	Scaffold_lg3_301974:1554094-1554270	460	1.017
mdm-b3.0r1-73000	Malus x domestica	3.0	siRNA24	Scaffold_lg3_301974:1554830-1555193	1521	3.361
mdm-b3.0r1-73001	Malus x domestica	3.0	siRNA24	Scaffold_lg3_301974:1555409-1555672	292	0.645
mdm-b3.0r1-73002	Malus x domestica	3.0	siRNA24	Scaffold_lg3_301974:1578149-1578877	731	1.615
mdm-b3.0r1-73003	Malus x domestica	3.0	siRNA24	Scaffold_lg3_301974:1580729-1580837	197	0.435
mdm-b3.0r1-73004	Malus x domestica	3.0	siRNA24	Scaffold_lg3_301974:1587023-1587067	196	0.433
mdm-b3.0r1-73005	Malus x domestica	3.0	siRNA24	Scaffold_lg3_301974:1590743-1590868	289	0.639
mdm-b3.0r1-73006	Malus x domestica	3.0	siRNA24	Scaffold_lg3_301974:1599932-1600112	1981	4.378
mdm-b3.0r1-73007	Malus x domestica	3.0	siRNA24	Scaffold_lg3_301974:1601969-1602306	2477	5.474
mdm-b3.0r1-73008	Malus x domestica	3.0	siRNA24	Scaffold_lg3_301974:1605954-1606132	386	0.853
mdm-b3.0r1-73009	Malus x domestica	3.0	siRNA24	Scaffold_lg3_301974:1606849-1607059	547	1.209
mdm-b3.0r1-73010	Malus x domestica	3.0	siRNA24	Scaffold_lg3_301974:1607426-1607774	779	1.721
mdm-b3.0r1-73011	Malus x domestica	3.0	siRNA24	Scaffold_lg3_301974:1611234-1611466	215	0.475
mdm-b3.0r1-73012	Malus x domestica	3.0	siRNA24	Scaffold_lg3_301974:1611567-1612021	1052	2.325
mdm-b3.0r1-73013	Malus x domestica	3.0	siRNA24	Scaffold_lg3_301974:1614898-1615191	638	1.410
mdm-b3.0r1-73014	Malus x domestica	3.0	siRNA24	Scaffold_lg3_301974:1622284-1622693	696	1.538
mdm-b3.0r1-73015	Malus x domestica	3.0	siRNA24	Scaffold_lg3_301974:1623493-1623625	432	0.955
mdm-b3.0r1-73016	Malus x domestica	3.0	siRNA24	Scaffold_lg3_301974:1624358-1624792	626	1.383
mdm-b3.0r1-73017	Malus x domestica	3.0	siRNA21	Scaffold_lg3_301974:1626003-1626970	2665	5.889
mdm-b3.0r1-73018	Malus x domestica	3.0	siRNA24	Scaffold_lg3_301974:1629996-1630131	506	1.118
mdm-b3.0r1-73019	Malus x domestica	3.0	siRNA24	Scaffold_lg3_301974:1631449-1631522	77	0.170
mdm-b3.0r1-73020	Malus x domestica	3.0	siRNA24	Scaffold_lg3_301974:1634547-1634756	2422	5.352
mdm-b3.0r1-73021	Malus x domestica	3.0	siRNA24	Scaffold_lg3_301974:1634877-1634923	332	0.734
mdm-b3.0r1-73022	Malus x domestica	3.0	siRNA24	Scaffold_lg3_301974:1645112-1645288	347	0.767
mdm-b3.0r1-73023	Malus x domestica	3.0	siRNA24	Scaffold_lg3_301974:1648238-1648481	2663	5.885
mdm-b3.0r1-73024	Malus x domestica	3.0	siRNA24	Scaffold_lg3_301974:1649529-1649771	1637	3.618
mdm-b3.0r1-73025	Malus x domestica	3.0	siRNA24	Scaffold_lg3_301974:1654881-1655209	1308	2.890
mdm-b3.0r1-73026	Malus x domestica	3.0	siRNA24	Scaffold_lg3_301974:1656073-1656312	528	1.167
mdm-b3.0r1-73027	Malus x domestica	3.0	siRNA24	Scaffold_lg3_301974:1669046-1669227	1906	4.212
mdm-b3.0r1-73028	Malus x domestica	3.0	siRNA24	Scaffold_lg3_301974:1670063-1670265	589	1.302
mdm-b3.0r1-73029	Malus x domestica	3.0	siRNA24	Scaffold_lg3_301974:1673449-1673709	904	1.998
mdm-b3.0r1-73030	Malus x domestica	3.0	siRNA24	Scaffold_lg3_301974:1676893-1676931	227	0.502
mdm-b3.0r1-73031	Malus x domestica	3.0	siRNA24	Scaffold_lg3_301974:1678008-1678272	553	1.222
mdm-b3.0r1-73032	Malus x domestica	3.0	siRNA24	Scaffold_lg3_301974:1678349-1678649	402	0.888
mdm-b3.0r1-73033	Malus x domestica	3.0	siRNA24	Scaffold_lg3_301974:1681241-1681467	1851	4.090
mdm-b3.0r1-73034	Malus x domestica	3.0	siRNA24	Scaffold_lg3_301974:1681531-1681686	1173	2.592
mdm-b3.0r1-73035	Malus x domestica	3.0	OtherRNA	Scaffold_lg3_301974:1681793-1681894	16257	35.925
mdm-b3.0r1-73036	Malus x domestica	3.0	siRNA24	Scaffold_lg3_301974:1683178-1683584	1157	2.557
mdm-b3.0r1-73037	Malus x domestica	3.0	siRNA24	Scaffold_lg3_301974:1685459-1685697	293	0.647
mdm-b3.0r1-73038	Malus x domestica	3.0	siRNA24	Scaffold_lg3_301974:1687134-1687773	875	1.934
mdm-b3.0r1-73039	Malus x domestica	3.0	siRNA24	Scaffold_lg3_301974:1694434-1694790	1778	3.929
mdm-b3.0r1-73040	Malus x domestica	3.0	OtherRNA	Scaffold_lg3_301974:1699337-1699453	1100	2.431
mdm-b3.0r1-73041	Malus x domestica	3.0	siRNA24	Scaffold_lg3_301974:1700536-1700712	1083	2.393
mdm-b3.0r1-73042	Malus x domestica	3.0	siRNA24	Scaffold_lg3_301974:1701146-1701259	218	0.482
mdm-b3.0r1-73043	Malus x domestica	3.0	siRNA24	Scaffold_lg3_301974:1701673-1701826	654	1.445
mdm-b3.0r1-73044	Malus x domestica	3.0	siRNA24	Scaffold_lg3_301974:1709344-1709788	3234	7.147
mdm-b3.0r1-73045	Malus x domestica	3.0	siRNA24	Scaffold_lg3_301974:1714129-1714736	3690	8.154
mdm-b3.0r1-73046	Malus x domestica	3.0	siRNA24	Scaffold_lg3_301974:1715122-1715304	1224	2.705
mdm-b3.0r1-73047	Malus x domestica	3.0	siRNA21	Scaffold_lg3_301974:1718722-1718995	499	1.103
mdm-b3.0r1-73048	Malus x domestica	3.0	siRNA24	Scaffold_lg3_301974:1720413-1720610	541	1.196
mdm-b3.0r1-73049	Malus x domestica	3.0	siRNA24	Scaffold_lg3_301974:1735294-1736016	1398	3.089
mdm-b3.0r1-73050	Malus x domestica	3.0	siRNA24	Scaffold_lg3_301974:1738530-1739205	764	1.688
mdm-b3.0r1-73051	Malus x domestica	3.0	siRNA24	Scaffold_lg3_301974:1741891-1742285	576	1.273
mdm-b3.0r1-73052	Malus x domestica	3.0	siRNA24	Scaffold_lg3_301974:1743212-1743452	737	1.629
mdm-b3.0r1-73053	Malus x domestica	3.0	siRNA24	Scaffold_lg3_301974:1765616-1765927	423	0.935
mdm-b3.0r1-73054	Malus x domestica	3.0	siRNA24	Scaffold_lg3_301974:1769151-1769613	671	1.483
mdm-b3.0r1-73055	Malus x domestica	3.0	siRNA24	Scaffold_lg3_301974:1786186-1786407	567	1.253
mdm-b3.0r1-73056	Malus x domestica	3.0	siRNA24	Scaffold_lg3_301974:1787670-1787956	1992	4.402
mdm-b3.0r1-73057	Malus x domestica	3.0	siRNA24	Scaffold_lg3_301974:1789532-1789747	389	0.860
mdm-b3.0r1-73058	Malus x domestica	3.0	siRNA24	Scaffold_lg3_301974:1790060-1790158	306	0.676
mdm-b3.0r1-73059	Malus x domestica	3.0	siRNA24	Scaffold_lg3_301974:1790254-1790386	435	0.961
mdm-b3.0r1-73060	Malus x domestica	3.0	siRNA24	Scaffold_lg3_301974:1790529-1790639	356	0.787
mdm-b3.0r1-73061	Malus x domestica	3.0	siRNA24	Scaffold_lg3_301974:1790789-1791251	2628	5.807
mdm-b3.0r1-73062	Malus x domestica	3.0	OtherRNA	Scaffold_lg3_301974:1792445-1792552	468	1.034
mdm-b3.0r1-73063	Malus x domestica	3.0	siRNA24	Scaffold_lg3_301974:1792936-1793279	430	0.950
mdm-b3.0r1-73064	Malus x domestica	3.0	siRNA21	Scaffold_lg3_301974:1794379-1794499	252	0.557
mdm-b3.0r1-73065	Malus x domestica	3.0	siRNA24	Scaffold_lg3_301974:1797038-1797403	1116	2.466
mdm-b3.0r1-73066	Malus x domestica	3.0	siRNA21	Scaffold_lg3_301974:1803008-1803610	3210	7.094
mdm-b3.0r1-73067	Malus x domestica	3.0	siRNA24	Scaffold_lg3_301974:1804664-1805028	2981	6.588
mdm-b3.0r1-73068	Malus x domestica	3.0	siRNA24	Scaffold_lg3_301974:1805503-1805810	538	1.189
mdm-b3.0r1-73069	Malus x domestica	3.0	siRNA24	Scaffold_lg3_301974:1840180-1840352	498	1.100
mdm-b3.0r1-73070	Malus x domestica	3.0	siRNA22	Scaffold_lg3_301974:1845559-1845777	231	0.510
mdm-b3.0r1-73071	Malus x domestica	3.0	siRNA24	Scaffold_lg3_301974:1848491-1848703	321	0.709
mdm-b3.0r1-73072	Malus x domestica	3.0	siRNA24	Scaffold_lg3_301974:1852749-1852775	164	0.362
mdm-b3.0r1-73073	Malus x domestica	3.0	siRNA24	Scaffold_lg3_301974:1854820-1855069	719	1.589
mdm-b3.0r1-73074	Malus x domestica	3.0	siRNA24	Scaffold_lg3_301974:1857969-1858287	949	2.097
mdm-b3.0r1-73075	Malus x domestica	3.0	siRNA24	Scaffold_lg3_301974:1863824-1864296	936	2.068
mdm-b3.0r1-73076	Malus x domestica	3.0	siRNA24	Scaffold_lg3_301974:1869180-1869423	1039	2.296
mdm-b3.0r1-73077	Malus x domestica	3.0	siRNA24	Scaffold_lg3_301974:1870980-1871052	406	0.897
mdm-b3.0r1-73078	Malus x domestica	3.0	siRNA24	Scaffold_lg3_301974:1871936-1872747	5014	11.080
mdm-b3.0r1-73079	Malus x domestica	3.0	siRNA24	Scaffold_lg3_301974:1873172-1873422	2062	4.557
mdm-b3.0r1-73080	Malus x domestica	3.0	siRNA24	Scaffold_lg3_301974:1873947-1874153	549	1.213
mdm-b3.0r1-73081	Malus x domestica	3.0	siRNA24	Scaffold_lg3_301974:1882655-1883565	7003	15.476
mdm-b3.0r1-73082	Malus x domestica	3.0	siRNA24	Scaffold_lg3_301974:1886005-1886317	4647	10.269
mdm-b3.0r1-73083	Malus x domestica	3.0	siRNA24	Scaffold_lg3_301974:1904187-1904641	1681	3.715
mdm-b3.0r1-73084	Malus x domestica	3.0	siRNA24	Scaffold_lg3_301974:1905051-1905402	1281	2.831
mdm-b3.0r1-73085	Malus x domestica	3.0	siRNA24	Scaffold_lg3_301974:1905790-1905916	360	0.796
mdm-b3.0r1-73086	Malus x domestica	3.0	siRNA24	Scaffold_lg3_301974:1906262-1906719	574	1.268
mdm-b3.0r1-73087	Malus x domestica	3.0	siRNA24	Scaffold_lg3_301974:1914730-1915153	2406	5.317
mdm-b3.0r1-73088	Malus x domestica	3.0	siRNA24	Scaffold_lg3_301974:1915461-1915806	2729	6.031
mdm-b3.0r1-73089	Malus x domestica	3.0	siRNA24	Scaffold_lg3_301974:1917993-1918133	908	2.007
mdm-b3.0r1-73090	Malus x domestica	3.0	siRNA24	Scaffold_lg3_301974:1918536-1918836	1227	2.711
mdm-b3.0r1-73091	Malus x domestica	3.0	siRNA24	Scaffold_lg3_301974:1923916-1924392	1043	2.305
mdm-b3.0r1-73092	Malus x domestica	3.0	siRNA24	Scaffold_lg3_301974:1955057-1955377	673	1.487
mdm-b3.0r1-73093	Malus x domestica	3.0	siRNA24	Scaffold_lg3_301974:1957727-1957979	436	0.963
mdm-b3.0r1-73094	Malus x domestica	3.0	siRNA24	Scaffold_lg3_301974:1968659-1968787	411	0.908
mdm-b3.0r1-73095	Malus x domestica	3.0	siRNA24	Scaffold_lg3_301974:1972576-1972757	1007	2.225
mdm-b3.0r1-73096	Malus x domestica	3.0	siRNA24	Scaffold_lg3_301974:1982848-1982989	621	1.372
mdm-b3.0r1-73097	Malus x domestica	3.0	siRNA24	Scaffold_lg3_301974:1983854-1984035	590	1.304
mdm-b3.0r1-73098	Malus x domestica	3.0	siRNA24	Scaffold_lg3_301974:2004012-2004348	1626	3.593
mdm-b3.0r1-73099	Malus x domestica	3.0	siRNA24	Scaffold_lg3_301974:2019827-2020272	1067	2.358
mdm-b3.0r1-73100	Malus x domestica	3.0	siRNA24	Scaffold_lg3_301974:2022099-2022297	697	1.540
mdm-b3.0r1-73101	Malus x domestica	3.0	siRNA24	Scaffold_lg3_301974:2024436-2024909	1985	4.387
mdm-b3.0r1-73102	Malus x domestica	3.0	siRNA24	Scaffold_lg3_301974:2025750-2026398	1376	3.041
mdm-b3.0r1-73103	Malus x domestica	3.0	siRNA24	Scaffold_lg3_301974:2027354-2027671	908	2.007
mdm-b3.0r1-73104	Malus x domestica	3.0	siRNA24	Scaffold_lg3_301974:2031861-2031962	208	0.460
mdm-b3.0r1-73105	Malus x domestica	3.0	siRNA24	Scaffold_lg3_301974:2033717-2034218	485	1.072
mdm-b3.0r1-73106	Malus x domestica	3.0	siRNA21	Scaffold_lg3_301974:2035649-2035720	275	0.608
mdm-b3.0r1-73107	Malus x domestica	3.0	siRNA24	Scaffold_lg3_301974:2045614-2046018	844	1.865
mdm-b3.0r1-73108	Malus x domestica	3.0	siRNA24	Scaffold_lg3_301974:2046572-2046756	802	1.772
mdm-b3.0r1-73109	Malus x domestica	3.0	siRNA24	Scaffold_lg3_301974:2047245-2047502	548	1.211
mdm-b3.0r1-73110	Malus x domestica	3.0	siRNA24	Scaffold_lg3_301974:2052536-2052750	2252	4.977
mdm-b3.0r1-73111	Malus x domestica	3.0	siRNA24	Scaffold_lg3_301974:2052943-2053504	1303	2.879
mdm-b3.0r1-73112	Malus x domestica	3.0	siRNA24	Scaffold_lg3_301974:2081795-2082082	1934	4.274
mdm-b3.0r1-73113	Malus x domestica	3.0	siRNA24	Scaffold_lg3_301974:2082877-2083057	1477	3.264
mdm-b3.0r1-73114	Malus x domestica	3.0	siRNA24	Scaffold_lg3_301974:2083421-2083744	542	1.198
mdm-b3.0r1-73115	Malus x domestica	3.0	siRNA24	Scaffold_lg3_301974:2091286-2091410	519	1.147
mdm-b3.0r1-73116	Malus x domestica	3.0	siRNA24	Scaffold_lg3_301974:2096214-2096596	725	1.602
mdm-b3.0r1-73117	Malus x domestica	3.0	siRNA24	Scaffold_lg3_301974:2111901-2112007	339	0.749
mdm-b3.0r1-73118	Malus x domestica	3.0	siRNA24	Scaffold_lg3_301974:2130849-2130968	225	0.497
mdm-b3.0r1-73119	Malus x domestica	3.0	siRNA24	Scaffold_lg3_301974:2139517-2139687	3470	7.668
mdm-b3.0r1-73120	Malus x domestica	3.0	siRNA24	Scaffold_lg3_301974:2151650-2151796	349	0.771
mdm-b3.0r1-73121	Malus x domestica	3.0	siRNA24	Scaffold_lg3_301974:2152578-2152827	286	0.632
mdm-b3.0r1-73122	Malus x domestica	3.0	siRNA24	Scaffold_lg3_301974:2225653-2225991	517	1.142
mdm-b3.0r1-73123	Malus x domestica	3.0	siRNA24	Scaffold_lg3_301974:2234896-2235019	964	2.130
mdm-b3.0r1-73124	Malus x domestica	3.0	siRNA24	Scaffold_lg3_301974:2241171-2241251	1286	2.842
mdm-b3.0r1-73125	Malus x domestica	3.0	siRNA24	Scaffold_lg3_301974:2249624-2249869	2888	6.382
mdm-b3.0r1-73126	Malus x domestica	3.0	siRNA24	Scaffold_lg3_301974:2252205-2252378	553	1.222
mdm-b3.0r1-73127	Malus x domestica	3.0	siRNA24	Scaffold_lg3_301974:2277591-2277714	862	1.905
mdm-b3.0r1-73128	Malus x domestica	3.0	siRNA24	Scaffold_lg3_301974:2277935-2278088	593	1.310
mdm-b3.0r1-73129	Malus x domestica	3.0	siRNA24	Scaffold_lg3_301974:2279445-2279509	464	1.025
mdm-b3.0r1-73130	Malus x domestica	3.0	siRNA24	Scaffold_lg3_301974:2281494-2281802	2610	5.768
mdm-b3.0r1-73131	Malus x domestica	3.0	siRNA24	Scaffold_lg3_301974:2284206-2284515	812	1.794
mdm-b3.0r1-73132	Malus x domestica	3.0	siRNA24	Scaffold_lg3_301974:2302046-2302255	657	1.452
mdm-b3.0r1-73133	Malus x domestica	3.0	siRNA24	Scaffold_lg3_301974:2319634-2319804	425	0.939
mdm-b3.0r1-73134	Malus x domestica	3.0	siRNA24	Scaffold_lg3_301974:2320929-2321519	1387	3.065
mdm-b3.0r1-73135	Malus x domestica	3.0	siRNA24	Scaffold_lg3_301974:2325401-2325683	664	1.467
mdm-b3.0r1-73136	Malus x domestica	3.0	siRNA24	Scaffold_lg3_301974:2325757-2326042	425	0.939
mdm-b3.0r1-73137	Malus x domestica	3.0	siRNA24	Scaffold_lg3_301974:2326239-2326300	302	0.667
mdm-b3.0r1-73138	Malus x domestica	3.0	siRNA24	Scaffold_lg3_301974:2327354-2327622	1728	3.819
mdm-b3.0r1-73139	Malus x domestica	3.0	siRNA24	Scaffold_lg3_301974:2328151-2328240	507	1.120
mdm-b3.0r1-73140	Malus x domestica	3.0	siRNA24	Scaffold_lg3_301974:2329216-2329417	526	1.162
mdm-b3.0r1-73141	Malus x domestica	3.0	siRNA24	Scaffold_lg3_301974:2329994-2330488	2147	4.745
mdm-b3.0r1-73142	Malus x domestica	3.0	siRNA24	Scaffold_lg3_301974:2330736-2331056	1382	3.054
mdm-b3.0r1-73143	Malus x domestica	3.0	siRNA24	Scaffold_lg3_301974:2332268-2332426	265	0.586
mdm-b3.0r1-73144	Malus x domestica	3.0	siRNA24	Scaffold_lg3_301974:2335109-2335308	516	1.140
mdm-b3.0r1-73145	Malus x domestica	3.0	siRNA24	Scaffold_lg3_301974:2337372-2337584	862	1.905
mdm-b3.0r1-73146	Malus x domestica	3.0	siRNA24	Scaffold_lg3_301974:2338896-2339214	1459	3.224
mdm-b3.0r1-73147	Malus x domestica	3.0	siRNA24	Scaffold_lg3_301974:2341427-2341896	545	1.204
mdm-b3.0r1-73148	Malus x domestica	3.0	siRNA24	Scaffold_lg3_301974:2343069-2343092	61	0.135
mdm-b3.0r1-73149	Malus x domestica	3.0	siRNA24	Scaffold_lg3_301974:2343215-2343609	219	0.484
mdm-b3.0r1-73150	Malus x domestica	3.0	siRNA24	Scaffold_lg3_301974:2345751-2346325	478	1.056
mdm-b3.0r1-73151	Malus x domestica	3.0	siRNA24	Scaffold_lg3_301974:2348929-2349207	759	1.677
mdm-b3.0r1-73152	Malus x domestica	3.0	siRNA24	Scaffold_lg3_301974:2349805-2350235	1170	2.586
mdm-b3.0r1-73153	Malus x domestica	3.0	siRNA24	Scaffold_lg3_301974:2352664-2352888	641	1.417
mdm-b3.0r1-73154	Malus x domestica	3.0	siRNA24	Scaffold_lg3_301974:2352972-2353038	398	0.880
mdm-b3.0r1-73155	Malus x domestica	3.0	siRNA24	Scaffold_lg3_301974:2360201-2360539	1512	3.341
mdm-b3.0r1-73156	Malus x domestica	3.0	siRNA24	Scaffold_lg3_301974:2361082-2361346	1222	2.700
mdm-b3.0r1-73157	Malus x domestica	3.0	siRNA24	Scaffold_lg3_301974:2363707-2363998	595	1.315
mdm-b3.0r1-73158	Malus x domestica	3.0	siRNA24	Scaffold_lg3_301974:2371613-2371831	664	1.467
mdm-b3.0r1-73159	Malus x domestica	3.0	siRNA24	Scaffold_lg3_301974:2372377-2372766	1163	2.570
mdm-b3.0r1-73160	Malus x domestica	3.0	siRNA24	Scaffold_lg3_301974:2374591-2374771	1632	3.606
mdm-b3.0r1-73161	Malus x domestica	3.0	siRNA24	Scaffold_lg3_301974:2385130-2385199	364	0.804
mdm-b3.0r1-73162	Malus x domestica	3.0	siRNA24	Scaffold_lg3_301974:2386965-2387235	3092	6.833
mdm-b3.0r1-73163	Malus x domestica	3.0	siRNA24	Scaffold_lg3_301974:2387348-2387601	3274	7.235
mdm-b3.0r1-73164	Malus x domestica	3.0	OtherRNA	Scaffold_lg3_301974:2387738-2387809	6617	14.623
mdm-b3.0r1-73165	Malus x domestica	3.0	siRNA24	Scaffold_lg3_301974:2394743-2395191	847	1.872
mdm-b3.0r1-73166	Malus x domestica	3.0	siRNA24	Scaffold_lg3_301974:2395288-2395801	1969	4.351
mdm-b3.0r1-73167	Malus x domestica	3.0	siRNA24	Scaffold_lg3_301974:2408048-2408304	627	1.386
mdm-b3.0r1-73168	Malus x domestica	3.0	siRNA24	Scaffold_lg3_301974:2409928-2410057	650	1.436
mdm-b3.0r1-73169	Malus x domestica	3.0	siRNA24	Scaffold_lg3_301974:2411287-2411531	1186	2.621
mdm-b3.0r1-73170	Malus x domestica	3.0	siRNA24	Scaffold_lg3_301974:2420652-2420868	921	2.035
mdm-b3.0r1-73171	Malus x domestica	3.0	siRNA24	Scaffold_lg3_301974:2425960-2426469	567	1.253
mdm-b3.0r1-73172	Malus x domestica	3.0	siRNA24	Scaffold_lg3_301974:2432392-2432555	775	1.713
mdm-b3.0r1-73173	Malus x domestica	3.0	OtherRNA	Scaffold_lg3_301974:2448559-2448740	225	0.497
mdm-b3.0r1-73174	Malus x domestica	3.0	siRNA24	Scaffold_lg3_301974:2449509-2449719	716	1.582
mdm-b3.0r1-73175	Malus x domestica	3.0	siRNA24	Scaffold_lg3_301974:2449851-2449997	275	0.608
mdm-b3.0r1-73176	Malus x domestica	3.0	siRNA24	Scaffold_lg3_301974:2457698-2458134	1234	2.727
mdm-b3.0r1-73177	Malus x domestica	3.0	siRNA24	Scaffold_lg3_301974:2459103-2459162	331	0.731
mdm-b3.0r1-73178	Malus x domestica	3.0	siRNA24	Scaffold_lg3_301974:2459320-2460394	1199	2.650
mdm-b3.0r1-73179	Malus x domestica	3.0	siRNA24	Scaffold_lg3_301974:2473050-2473382	409	0.904
mdm-b3.0r1-73180	Malus x domestica	3.0	siRNA24	Scaffold_lg3_301974:2481802-2482001	404	0.893
mdm-b3.0r1-73181	Malus x domestica	3.0	siRNA24	Scaffold_lg3_301974:2499861-2500615	2008	4.437
mdm-b3.0r1-73182	Malus x domestica	3.0	siRNA24	Scaffold_lg3_301974:2515803-2516369	519	1.147
mdm-b3.0r1-73183	Malus x domestica	3.0	OtherRNA	Scaffold_lg3_301974:2516857-2516908	1418	3.134
mdm-b3.0r1-73184	Malus x domestica	3.0	siRNA24	Scaffold_lg3_301974:2542508-2542765	240	0.530
mdm-b3.0r1-73185	Malus x domestica	3.0	siRNA24	Scaffold_lg3_301974:2544219-2544386	294	0.650
mdm-b3.0r1-73186	Malus x domestica	3.0	siRNA24	Scaffold_lg3_301974:2553577-2553800	376	0.831
mdm-b3.0r1-73187	Malus x domestica	3.0	siRNA24	Scaffold_lg3_301974:2554516-2554745	2357	5.209
mdm-b3.0r1-73188	Malus x domestica	3.0	siRNA24	Scaffold_lg3_301974:2554878-2555311	719	1.589
mdm-b3.0r1-73189	Malus x domestica	3.0	siRNA24	Scaffold_lg3_301974:2556601-2556841	5015	11.082
mdm-b3.0r1-73190	Malus x domestica	3.0	siRNA24	Scaffold_lg3_301974:2561881-2562230	3336	7.372
mdm-b3.0r1-73191	Malus x domestica	3.0	siRNA24	Scaffold_lg3_301974:2562468-2562581	168	0.371
mdm-b3.0r1-73192	Malus x domestica	3.0	siRNA24	Scaffold_lg3_301974:2581264-2581622	1183	2.614
mdm-b3.0r1-73193	Malus x domestica	3.0	siRNA24	Scaffold_lg3_301974:2587605-2588019	1425	3.149
mdm-b3.0r1-73194	Malus x domestica	3.0	siRNA24	Scaffold_lg3_301974:2603973-2604184	320	0.707
mdm-b3.0r1-73195	Malus x domestica	3.0	siRNA24	Scaffold_lg3_301974:2604281-2604519	476	1.052
mdm-b3.0r1-73196	Malus x domestica	3.0	siRNA21	Scaffold_lg3_301974:2605620-2605988	386	0.853
mdm-b3.0r1-73197	Malus x domestica	3.0	siRNA24	Scaffold_lg3_301974:2608004-2608277	1018	2.250
mdm-b3.0r1-73198	Malus x domestica	3.0	siRNA24	Scaffold_lg3_301974:2610170-2610205	282	0.623
mdm-b3.0r1-73199	Malus x domestica	3.0	siRNA24	Scaffold_lg3_301974:2610864-2611127	940	2.077
mdm-b3.0r1-73200	Malus x domestica	3.0	siRNA24	Scaffold_lg3_301974:2611339-2611708	958	2.117
mdm-b3.0r1-73201	Malus x domestica	3.0	siRNA24	Scaffold_lg3_301974:2615895-2616482	2062	4.557
mdm-b3.0r1-73202	Malus x domestica	3.0	siRNA21	Scaffold_lg3_301974:2622426-2623010	2884	6.373
mdm-b3.0r1-73203	Malus x domestica	3.0	siRNA24	Scaffold_lg3_301974:2664174-2664309	450	0.994
mdm-b3.0r1-73204	Malus x domestica	3.0	siRNA24	Scaffold_lg3_301974:2677610-2677678	368	0.813
mdm-b3.0r1-73205	Malus x domestica	3.0	siRNA24	Scaffold_lg3_301974:2681405-2681789	961	2.124
mdm-b3.0r1-73206	Malus x domestica	3.0	siRNA24	Scaffold_lg3_301974:2686968-2687175	249	0.550
mdm-b3.0r1-73207	Malus x domestica	3.0	siRNA24	Scaffold_lg3_301974:2687623-2688103	930	2.055
mdm-b3.0r1-73208	Malus x domestica	3.0	siRNA24	Scaffold_lg3_301974:2692035-2692655	1155	2.552
mdm-b3.0r1-73209	Malus x domestica	3.0	siRNA24	Scaffold_lg3_301974:2705954-2706052	1016	2.245
mdm-b3.0r1-73210	Malus x domestica	3.0	siRNA24	Scaffold_lg3_301974:2710317-2710813	4407	9.739
mdm-b3.0r1-73211	Malus x domestica	3.0	siRNA24	Scaffold_lg3_301974:2711678-2711710	293	0.647
mdm-b3.0r1-73212	Malus x domestica	3.0	siRNA24	Scaffold_lg3_301974:2711902-2712093	617	1.363
mdm-b3.0r1-73213	Malus x domestica	3.0	siRNA24	Scaffold_lg3_301974:2712595-2712972	521	1.151
mdm-b3.0r1-73214	Malus x domestica	3.0	siRNA24	Scaffold_lg3_302052:39931-40091	339	0.749
mdm-b3.0r1-73215	Malus x domestica	3.0	siRNA24	Scaffold_lg3_302052:103857-103969	435	0.961
mdm-b3.0r1-73216	Malus x domestica	3.0	siRNA24	Scaffold_lg3_302052:115171-115212	202	0.446
mdm-b3.0r1-73217	Malus x domestica	3.0	siRNA24	Scaffold_lg3_302052:116651-116686	403	0.891
mdm-b3.0r1-73218	Malus x domestica	3.0	siRNA21	Scaffold_lg3_302052:118517-118558	93	0.206
mdm-b3.0r1-73219	Malus x domestica	3.0	siRNA24	Scaffold_lg3_302052:123950-124144	981	2.168
mdm-b3.0r1-73220	Malus x domestica	3.0	siRNA24	Scaffold_lg3_302052:157227-157352	187	0.413
mdm-b3.0r1-73221	Malus x domestica	3.0	siRNA24	Scaffold_lg3_302052:157403-157534	83	0.183
mdm-b3.0r1-73222	Malus x domestica	3.0	siRNA24	Scaffold_lg3_302052:160523-160755	409	0.904
mdm-b3.0r1-73223	Malus x domestica	3.0	siRNA24	Scaffold_lg3_302052:178636-179190	603	1.333
mdm-b3.0r1-73224	Malus x domestica	3.0	siRNA24	Scaffold_lg3_302052:184477-184725	413	0.913
mdm-b3.0r1-73225	Malus x domestica	3.0	siRNA24	Scaffold_lg3_302052:186172-186380	1472	3.253
mdm-b3.0r1-73226	Malus x domestica	3.0	siRNA24	Scaffold_lg3_302052:205518-205714	734	1.622
mdm-b3.0r1-73227	Malus x domestica	3.0	siRNA24	Scaffold_lg3_302052:206723-206805	494	1.092
mdm-b3.0r1-73228	Malus x domestica	3.0	siRNA24	Scaffold_lg3_302052:207449-207586	1386	3.063
mdm-b3.0r1-73229	Malus x domestica	3.0	siRNA24	Scaffold_lg3_302052:208083-208272	814	1.799
mdm-b3.0r1-73230	Malus x domestica	3.0	siRNA24	Scaffold_lg3_302052:208670-208914	838	1.852
mdm-b3.0r1-73231	Malus x domestica	3.0	siRNA24	Scaffold_lg3_302052:209121-209383	446	0.986
mdm-b3.0r1-73232	Malus x domestica	3.0	siRNA24	Scaffold_lg3_302052:218857-219528	2390	5.282
mdm-b3.0r1-73233	Malus x domestica	3.0	siRNA24	Scaffold_lg3_302052:219950-220294	1135	2.508
mdm-b3.0r1-73234	Malus x domestica	3.0	siRNA24	Scaffold_lg3_302052:220899-221305	618	1.366
mdm-b3.0r1-73235	Malus x domestica	3.0	siRNA24	Scaffold_lg3_302052:222019-222707	756	1.671
mdm-b3.0r1-73236	Malus x domestica	3.0	siRNA24	Scaffold_lg3_302052:223606-223734	374	0.826
mdm-b3.0r1-73237	Malus x domestica	3.0	siRNA24	Scaffold_lg3_302052:227421-227572	298	0.659
mdm-b3.0r1-73238	Malus x domestica	3.0	siRNA24	Scaffold_lg3_302052:229429-229726	626	1.383
mdm-b3.0r1-73239	Malus x domestica	3.0	siRNA24	Scaffold_lg3_302052:230127-230605	1097	2.424
mdm-b3.0r1-73240	Malus x domestica	3.0	siRNA24	Scaffold_lg3_302052:232642-233013	435	0.961
mdm-b3.0r1-73241	Malus x domestica	3.0	siRNA24	Scaffold_lg3_302052:233222-233410	1184	2.616
mdm-b3.0r1-73242	Malus x domestica	3.0	siRNA24	Scaffold_lg3_302052:254891-255228	608	1.344
mdm-b3.0r1-73243	Malus x domestica	3.0	siRNA24	Scaffold_lg3_302052:255863-256119	1170	2.586
mdm-b3.0r1-73244	Malus x domestica	3.0	siRNA24	Scaffold_lg3_302052:257489-257727	718	1.587
mdm-b3.0r1-73245	Malus x domestica	3.0	siRNA24	Scaffold_lg3_302052:258526-258768	384	0.849
mdm-b3.0r1-73246	Malus x domestica	3.0	siRNA24	Scaffold_lg3_302052:259636-259998	513	1.134
mdm-b3.0r1-73247	Malus x domestica	3.0	siRNA24	Scaffold_lg3_302052:262476-262920	718	1.587
mdm-b3.0r1-73248	Malus x domestica	3.0	siRNA24	Scaffold_lg3_302052:264069-264360	988	2.183
mdm-b3.0r1-73249	Malus x domestica	3.0	siRNA24	Scaffold_lg3_302052:266536-266630	232	0.513
mdm-b3.0r1-73250	Malus x domestica	3.0	siRNA24	Scaffold_lg3_302052:268051-268617	1246	2.753
mdm-b3.0r1-73251	Malus x domestica	3.0	siRNA24	Scaffold_lg3_302052:270545-270791	2099	4.638
mdm-b3.0r1-73252	Malus x domestica	3.0	siRNA24	Scaffold_lg3_302052:271161-271402	1454	3.213
mdm-b3.0r1-73253	Malus x domestica	3.0	siRNA24	Scaffold_lg3_302052:279401-279991	1674	3.699
mdm-b3.0r1-73254	Malus x domestica	3.0	siRNA24	Scaffold_lg3_302052:343092-343310	320	0.707
mdm-b3.0r1-73255	Malus x domestica	3.0	siRNA24	Scaffold_lg3_302052:343765-343972	457	1.010
mdm-b3.0r1-73256	Malus x domestica	3.0	siRNA24	Scaffold_lg3_302052:353465-353580	359	0.793
mdm-b3.0r1-73257	Malus x domestica	3.0	siRNA24	Scaffold_lg3_302052:354364-354776	1733	3.830
mdm-b3.0r1-73258	Malus x domestica	3.0	siRNA24	Scaffold_lg3_302052:363494-363563	440	0.972
mdm-b3.0r1-73259	Malus x domestica	3.0	siRNA24	Scaffold_lg3_302052:443503-443651	883	1.951
mdm-b3.0r1-73260	Malus x domestica	3.0	siRNA24	Scaffold_lg3_302052:444641-444902	361	0.798
mdm-b3.0r1-73261	Malus x domestica	3.0	OtherRNA	Scaffold_lg3_302052:446286-446435	131	0.289
mdm-b3.0r1-73262	Malus x domestica	3.0	siRNA24	Scaffold_lg3_302052:495338-495670	620	1.370
mdm-b3.0r1-73263	Malus x domestica	3.0	siRNA24	Scaffold_lg3_302052:508760-508821	348	0.769
mdm-b3.0r1-73264	Malus x domestica	3.0	OtherRNA	Scaffold_lg3_302052:516383-516974	431	0.952
mdm-b3.0r1-73265	Malus x domestica	3.0	siRNA21	Scaffold_lg3_302052:522860-522955	236	0.522
mdm-b3.0r1-73266	Malus x domestica	3.0	siRNA24	Scaffold_lg3_302052:556380-556708	347	0.767
mdm-b3.0r1-73267	Malus x domestica	3.0	siRNA24	Scaffold_lg3_302052:569871-570225	883	1.951
mdm-b3.0r1-73268	Malus x domestica	3.0	siRNA24	Scaffold_lg3_302052:593596-593748	553	1.222
mdm-b3.0r1-73269	Malus x domestica	3.0	siRNA24	Scaffold_lg3_302052:598593-598780	2241	4.952
mdm-b3.0r1-73270	Malus x domestica	3.0	siRNA24	Scaffold_lg3_302052:606058-606337	2097	4.634
mdm-b3.0r1-73271	Malus x domestica	3.0	siRNA24	Scaffold_lg3_302052:607374-607866	1160	2.563
mdm-b3.0r1-73272	Malus x domestica	3.0	OtherRNA	Scaffold_lg3_302052:609121-609643	1370	3.027
mdm-b3.0r1-73273	Malus x domestica	3.0	siRNA24	Scaffold_lg3_302052:610103-610613	1289	2.848
mdm-b3.0r1-73274	Malus x domestica	3.0	siRNA24	Scaffold_lg3_302052:610786-611100	859	1.898
mdm-b3.0r1-73275	Malus x domestica	3.0	siRNA24	Scaffold_lg3_302052:611683-612398	1194	2.639
mdm-b3.0r1-73276	Malus x domestica	3.0	siRNA24	Scaffold_lg3_302052:612799-613110	789	1.744
mdm-b3.0r1-73277	Malus x domestica	3.0	siRNA24	Scaffold_lg3_302052:616400-616942	946	2.091
mdm-b3.0r1-73278	Malus x domestica	3.0	siRNA24	Scaffold_lg3_302052:619723-619870	1713	3.785
mdm-b3.0r1-73279	Malus x domestica	3.0	OtherRNA	Scaffold_lg3_302052:625959-627132	649	1.434
mdm-b3.0r1-73280	Malus x domestica	3.0	siRNA24	Scaffold_lg3_302052:627228-627490	2763	6.106
mdm-b3.0r1-73281	Malus x domestica	3.0	siRNA24	Scaffold_lg3_302052:627840-627954	522	1.154
mdm-b3.0r1-73282	Malus x domestica	3.0	siRNA24	Scaffold_lg3_302052:628188-628427	691	1.527
mdm-b3.0r1-73283	Malus x domestica	3.0	OtherRNA	Scaffold_lg3_302052:628708-629913	563	1.244
mdm-b3.0r1-73284	Malus x domestica	3.0	siRNA24	Scaffold_lg3_302052:651226-651397	1121	2.477
mdm-b3.0r1-73285	Malus x domestica	3.0	siRNA24	Scaffold_lg3_302052:674112-674541	583	1.288
mdm-b3.0r1-73286	Malus x domestica	3.0	siRNA24	Scaffold_lg3_302052:676953-677137	1460	3.226
mdm-b3.0r1-73287	Malus x domestica	3.0	siRNA24	Scaffold_lg3_302052:677275-677354	501	1.107
mdm-b3.0r1-73288	Malus x domestica	3.0	siRNA24	Scaffold_lg3_302052:677782-677879	237	0.524
mdm-b3.0r1-73289	Malus x domestica	3.0	siRNA24	Scaffold_lg3_302052:678360-678723	441	0.975
mdm-b3.0r1-73290	Malus x domestica	3.0	siRNA24	Scaffold_lg3_302052:690123-690498	565	1.249
mdm-b3.0r1-73291	Malus x domestica	3.0	siRNA24	Scaffold_lg3_302052:756423-756743	750	1.657
mdm-b3.0r1-73292	Malus x domestica	3.0	siRNA24	Scaffold_lg3_302052:759377-759592	2361	5.217
mdm-b3.0r1-73293	Malus x domestica	3.0	siRNA24	Scaffold_lg3_302365:26000-26332	406	0.897
mdm-b3.0r1-73294	Malus x domestica	3.0	siRNA21	Scaffold_lg3_302365:43000-43913	6095	13.469
mdm-b3.0r1-73295	Malus x domestica	3.0	siRNA24	Scaffold_lg3_302365:72378-72563	341	0.754
mdm-b3.0r1-73296	Malus x domestica	3.0	siRNA24	Scaffold_lg3_302365:72850-72989	555	1.226
mdm-b3.0r1-73297	Malus x domestica	3.0	siRNA24	Scaffold_lg3_302365:73468-73756	2202	4.866
mdm-b3.0r1-73298	Malus x domestica	3.0	siRNA21	Scaffold_lg3_302365:74118-74818	6785	14.994
mdm-b3.0r1-73299	Malus x domestica	3.0	siRNA21	Scaffold_lg3_302365:75024-75153	4605	10.176
mdm-b3.0r1-73300	Malus x domestica	3.0	OtherRNA	Scaffold_lg3_302365:75540-75671	4834	10.682
mdm-b3.0r1-73301	Malus x domestica	3.0	siRNA24	Scaffold_lg3_302365:77859-78054	782	1.728
mdm-b3.0r1-73302	Malus x domestica	3.0	OtherRNA	Scaffold_lg3_302365:78740-78948	2690	5.944
mdm-b3.0r1-73303	Malus x domestica	3.0	siRNA24	Scaffold_lg3_302365:80555-80631	375	0.829
mdm-b3.0r1-73304	Malus x domestica	3.0	siRNA24	Scaffold_lg3_302365:81747-82199	1631	3.604
mdm-b3.0r1-73305	Malus x domestica	3.0	siRNA21	Scaffold_lg3_302365:82916-83301	1018	2.250
mdm-b3.0r1-73306	Malus x domestica	3.0	siRNA21	Scaffold_lg3_302365:92042-92164	5921	13.084
mdm-b3.0r1-73307	Malus x domestica	3.0	siRNA24	Scaffold_lg3_302365:93612-94151	670	1.481
mdm-b3.0r1-73308	Malus x domestica	3.0	siRNA24	Scaffold_lg3_302365:95348-95533	539	1.191
mdm-b3.0r1-73309	Malus x domestica	3.0	siRNA24	Scaffold_lg3_302365:96791-97121	2844	6.285
mdm-b3.0r1-73310	Malus x domestica	3.0	siRNA24	Scaffold_lg3_302365:97406-97515	395	0.873
mdm-b3.0r1-73311	Malus x domestica	3.0	siRNA24	Scaffold_lg3_302365:102758-103040	595	1.315
mdm-b3.0r1-73312	Malus x domestica	3.0	siRNA24	Scaffold_lg3_302365:210854-211720	988	2.183
mdm-b3.0r1-73313	Malus x domestica	3.0	siRNA24	Scaffold_lg3_302365:213062-213261	1404	3.103
mdm-b3.0r1-73314	Malus x domestica	3.0	siRNA24	Scaffold_lg3_302365:213616-213726	481	1.063
mdm-b3.0r1-73315	Malus x domestica	3.0	siRNA24	Scaffold_lg3_302365:270273-270386	394	0.871
mdm-b3.0r1-73316	Malus x domestica	3.0	siRNA24	Scaffold_lg3_302365:281554-281900	796	1.759
mdm-b3.0r1-73317	Malus x domestica	3.0	siRNA24	Scaffold_lg3_302365:325986-326383	2706	5.980
mdm-b3.0r1-73318	Malus x domestica	3.0	siRNA24	Scaffold_lg3_302365:326541-326811	519	1.147
mdm-b3.0r1-73319	Malus x domestica	3.0	siRNA24	Scaffold_lg3_302365:326966-327102	414	0.915
mdm-b3.0r1-73320	Malus x domestica	3.0	siRNA24	Scaffold_lg3_302365:400346-400612	3848	8.503
mdm-b3.0r1-73321	Malus x domestica	3.0	siRNA24	Scaffold_lg3_302365:412720-412819	387	0.855
mdm-b3.0r1-73322	Malus x domestica	3.0	siRNA24	Scaffold_lg3_302365:420884-421053	1232	2.723
mdm-b3.0r1-73323	Malus x domestica	3.0	siRNA21	Scaffold_lg3_302365:447668-448383	5506	12.167
mdm-b3.0r1-73324	Malus x domestica	3.0	siRNA22	Scaffold_lg3_302365:448524-448581	409	0.904
mdm-b3.0r1-73325	Malus x domestica	3.0	siRNA24	Scaffold_lg3_302365:457311-457556	640	1.414
mdm-b3.0r1-73326	Malus x domestica	3.0	siRNA24	Scaffold_lg3_302365:493878-494026	476	1.052
mdm-b3.0r1-73327	Malus x domestica	3.0	siRNA24	Scaffold_lg3_302365:505640-505774	686	1.516
mdm-b3.0r1-73328	Malus x domestica	3.0	siRNA24	Scaffold_lg3_302365:516044-516085	301	0.665
mdm-b3.0r1-73329	Malus x domestica	3.0	siRNA24	Scaffold_lg3_302365:537084-537506	392	0.866
mdm-b3.0r1-73330	Malus x domestica	3.0	siRNA24	Scaffold_lg3_302365:537885-538617	1047	2.314
mdm-b3.0r1-73331	Malus x domestica	3.0	siRNA24	Scaffold_lg3_302365:545709-545853	328	0.725
mdm-b3.0r1-73332	Malus x domestica	3.0	siRNA24	Scaffold_lg3_302365:546602-546816	287	0.634
mdm-b3.0r1-73333	Malus x domestica	3.0	siRNA24	Scaffold_lg3_302365:548400-548709	347	0.767
mdm-b3.0r1-73334	Malus x domestica	3.0	siRNA24	Scaffold_lg3_302365:569343-569719	881	1.947
mdm-b3.0r1-73335	Malus x domestica	3.0	siRNA24	Scaffold_lg3_302365:570093-570451	704	1.556
mdm-b3.0r1-73336	Malus x domestica	3.0	siRNA24	Scaffold_lg3_302365:571106-571367	483	1.067
mdm-b3.0r1-73337	Malus x domestica	3.0	siRNA24	Scaffold_lg3_302365:573173-573445	1887	4.170
mdm-b3.0r1-73338	Malus x domestica	3.0	siRNA24	Scaffold_lg3_302365:574218-574545	2936	6.488
mdm-b3.0r1-73339	Malus x domestica	3.0	siRNA24	Scaffold_lg3_302365:578876-579557	1904	4.208
mdm-b3.0r1-73340	Malus x domestica	3.0	siRNA24	Scaffold_lg3_302365:579659-580048	4630	10.232
mdm-b3.0r1-73341	Malus x domestica	3.0	OtherRNA	Scaffold_lg3_302365:580410-582433	6006	13.272
mdm-b3.0r1-73342	Malus x domestica	3.0	OtherRNA	Scaffold_lg3_302365:582514-582639	354	0.782
mdm-b3.0r1-73343	Malus x domestica	3.0	siRNA24	Scaffold_lg3_302365:583771-583935	1370	3.027
mdm-b3.0r1-73344	Malus x domestica	3.0	siRNA24	Scaffold_lg3_302365:586119-586621	3216	7.107
mdm-b3.0r1-73345	Malus x domestica	3.0	siRNA24	Scaffold_lg3_302365:589342-590121	4909	10.848
mdm-b3.0r1-73346	Malus x domestica	3.0	siRNA24	Scaffold_lg3_302365:606159-606328	707	1.562
mdm-b3.0r1-73347	Malus x domestica	3.0	siRNA24	Scaffold_lg3_302365:607539-607707	594	1.313
mdm-b3.0r1-73348	Malus x domestica	3.0	siRNA24	Scaffold_lg3_302365:607850-608013	445	0.983
mdm-b3.0r1-73349	Malus x domestica	3.0	siRNA24	Scaffold_lg3_302365:609045-609258	422	0.933
mdm-b3.0r1-73350	Malus x domestica	3.0	siRNA24	Scaffold_lg3_302365:611272-611493	4713	10.415
mdm-b3.0r1-73351	Malus x domestica	3.0	siRNA24	Scaffold_lg3_302365:646631-647012	556	1.229
mdm-b3.0r1-73352	Malus x domestica	3.0	siRNA24	Scaffold_lg3_302365:651432-651584	960	2.121
mdm-b3.0r1-73353	Malus x domestica	3.0	siRNA24	Scaffold_lg3_302365:652230-652563	1131	2.499
mdm-b3.0r1-73354	Malus x domestica	3.0	siRNA24	Scaffold_lg3_302365:677865-678103	495	1.094
mdm-b3.0r1-73355	Malus x domestica	3.0	siRNA24	Scaffold_lg3_302365:684169-684359	383	0.846
mdm-b3.0r1-73356	Malus x domestica	3.0	siRNA24	Scaffold_lg3_302365:686772-687045	2130	4.707
mdm-b3.0r1-73357	Malus x domestica	3.0	siRNA24	Scaffold_lg3_302365:720849-721217	2006	4.433
mdm-b3.0r1-73358	Malus x domestica	3.0	siRNA24	Scaffold_lg3_302365:722441-722663	665	1.470
mdm-b3.0r1-73359	Malus x domestica	3.0	siRNA24	Scaffold_lg3_302365:793941-794136	799	1.766
mdm-b3.0r1-73360	Malus x domestica	3.0	siRNA24	Scaffold_lg3_302365:798301-798558	649	1.434
mdm-b3.0r1-73361	Malus x domestica	3.0	siRNA24	Scaffold_lg3_302365:798993-799121	388	0.857
mdm-b3.0r1-73362	Malus x domestica	3.0	siRNA24	Scaffold_lg3_302365:799875-800620	1909	4.219
mdm-b3.0r1-73363	Malus x domestica	3.0	siRNA24	Scaffold_lg3_302365:806897-807123	2024	4.473
mdm-b3.0r1-73364	Malus x domestica	3.0	siRNA24	Scaffold_lg3_302365:809933-810485	828	1.830
mdm-b3.0r1-73365	Malus x domestica	3.0	siRNA24	Scaffold_lg3_302365:811921-811959	696	1.538
mdm-b3.0r1-73366	Malus x domestica	3.0	siRNA24	Scaffold_lg3_302365:814730-814809	529	1.169
mdm-b3.0r1-73367	Malus x domestica	3.0	siRNA24	Scaffold_lg3_302365:817893-818282	1962	4.336
mdm-b3.0r1-73368	Malus x domestica	3.0	siRNA24	Scaffold_lg3_302365:822278-822425	333	0.736
mdm-b3.0r1-73369	Malus x domestica	3.0	siRNA24	Scaffold_lg3_302365:828962-829276	548	1.211
mdm-b3.0r1-73370	Malus x domestica	3.0	siRNA24	Scaffold_lg3_302365:830485-830688	545	1.204
mdm-b3.0r1-73371	Malus x domestica	3.0	siRNA24	Scaffold_lg3_302365:832191-832374	615	1.359
mdm-b3.0r1-73372	Malus x domestica	3.0	siRNA24	Scaffold_lg3_302365:849487-849599	1225	2.707
mdm-b3.0r1-73373	Malus x domestica	3.0	siRNA24	Scaffold_lg3_302365:850170-850319	401	0.886
mdm-b3.0r1-73374	Malus x domestica	3.0	siRNA24	Scaffold_lg3_302365:869515-869762	985	2.177
mdm-b3.0r1-73375	Malus x domestica	3.0	siRNA24	Scaffold_lg3_302365:869847-869992	326	0.720
mdm-b3.0r1-73376	Malus x domestica	3.0	siRNA24	Scaffold_lg3_302365:870300-870532	3445	7.613
mdm-b3.0r1-73377	Malus x domestica	3.0	siRNA24	Scaffold_lg3_302365:871833-871945	323	0.714
mdm-b3.0r1-73378	Malus x domestica	3.0	siRNA24	Scaffold_lg3_302365:872320-872440	3010	6.652
mdm-b3.0r1-73379	Malus x domestica	3.0	siRNA24	Scaffold_lg3_302365:873824-873965	225	0.497
mdm-b3.0r1-73380	Malus x domestica	3.0	siRNA24	Scaffold_lg3_302365:877938-878037	455	1.005
mdm-b3.0r1-73381	Malus x domestica	3.0	siRNA24	Scaffold_lg3_302365:886205-886289	469	1.036
mdm-b3.0r1-73382	Malus x domestica	3.0	siRNA24	Scaffold_lg3_302365:909805-910152	813	1.797
mdm-b3.0r1-73383	Malus x domestica	3.0	siRNA24	Scaffold_lg3_302365:915752-915954	982	2.170
mdm-b3.0r1-73384	Malus x domestica	3.0	siRNA24	Scaffold_lg3_302365:922749-922914	497	1.098
mdm-b3.0r1-73385	Malus x domestica	3.0	siRNA24	Scaffold_lg3_302365:932987-933155	962	2.126
mdm-b3.0r1-73386	Malus x domestica	3.0	siRNA24	Scaffold_lg3_302365:934071-934229	922	2.037
mdm-b3.0r1-73387	Malus x domestica	3.0	siRNA24	Scaffold_lg3_302365:936458-936688	442	0.977
mdm-b3.0r1-73388	Malus x domestica	3.0	siRNA21	Scaffold_lg3_302365:998220-998715	125983	278.402
mdm-b3.0r1-73389	Malus x domestica	3.0	siRNA24	Scaffold_lg3_302365:1010716-1010853	1029	2.274
mdm-b3.0r1-73390	Malus x domestica	3.0	siRNA24	Scaffold_lg3_302365:1011339-1011602	576	1.273
mdm-b3.0r1-73391	Malus x domestica	3.0	siRNA24	Scaffold_lg3_302365:1017289-1017474	320	0.707
mdm-b3.0r1-73392	Malus x domestica	3.0	siRNA24	Scaffold_lg3_302365:1019625-1019720	145	0.320
mdm-b3.0r1-73393	Malus x domestica	3.0	siRNA24	Scaffold_lg3_302365:1020364-1020990	784	1.733
mdm-b3.0r1-73394	Malus x domestica	3.0	siRNA24	Scaffold_lg3_302365:1022518-1022665	2416	5.339
mdm-b3.0r1-73395	Malus x domestica	3.0	siRNA24	Scaffold_lg3_302365:1024762-1025007	592	1.308
mdm-b3.0r1-73396	Malus x domestica	3.0	siRNA24	Scaffold_lg3_302365:1025381-1025781	2355	5.204
mdm-b3.0r1-73397	Malus x domestica	3.0	siRNA24	Scaffold_lg3_302365:1026300-1026529	1243	2.747
mdm-b3.0r1-73398	Malus x domestica	3.0	siRNA24	Scaffold_lg3_302365:1026769-1027231	2248	4.968
mdm-b3.0r1-73399	Malus x domestica	3.0	siRNA24	Scaffold_lg3_302365:1059243-1059596	6439	14.229
mdm-b3.0r1-73400	Malus x domestica	3.0	siRNA24	Scaffold_lg3_302365:1065367-1065680	398	0.880
mdm-b3.0r1-73401	Malus x domestica	3.0	siRNA24	Scaffold_lg3_302365:1070147-1070742	440	0.972
mdm-b3.0r1-73402	Malus x domestica	3.0	siRNA24	Scaffold_lg3_302365:1148503-1148735	290	0.641
mdm-b3.0r1-73403	Malus x domestica	3.0	siRNA24	Scaffold_lg3_302365:1149507-1149728	390	0.862
mdm-b3.0r1-73404	Malus x domestica	3.0	siRNA24	Scaffold_lg3_303018:3911-4191	216	0.477
mdm-b3.0r1-73405	Malus x domestica	3.0	siRNA24	Scaffold_lg3_303018:5826-6008	474	1.047
mdm-b3.0r1-73406	Malus x domestica	3.0	siRNA24	Scaffold_lg3_303018:79877-80458	1853	4.095
mdm-b3.0r1-73407	Malus x domestica	3.0	siRNA24	Scaffold_lg3_303018:194733-195109	608	1.344
mdm-b3.0r1-73408	Malus x domestica	3.0	OtherRNA	Scaffold_lg3_303018:213486-213504	1287	2.844
mdm-b3.0r1-73409	Malus x domestica	3.0	siRNA24	Scaffold_lg3_303018:267396-267965	352	0.778
mdm-b3.0r1-73410	Malus x domestica	3.0	siRNA24	Scaffold_lg3_303018:269205-269652	297	0.656
mdm-b3.0r1-73411	Malus x domestica	3.0	siRNA24	Scaffold_lg3_303018:270025-270472	273	0.603
mdm-b3.0r1-73412	Malus x domestica	3.0	siRNA24	Scaffold_lg3_303018:284889-285118	1116	2.466
mdm-b3.0r1-73413	Malus x domestica	3.0	siRNA24	Scaffold_lg3_303018:286001-286170	178	0.393
mdm-b3.0r1-73414	Malus x domestica	3.0	siRNA24	Scaffold_lg3_303018:291674-292087	612	1.352
mdm-b3.0r1-73416	Malus x domestica	3.0	siRNA24	Scaffold_lg3_303018:292821-292929	775	1.713
mdm-b3.0r1-73417	Malus x domestica	3.0	siRNA24	Scaffold_lg3_303018:294152-294360	133	0.294
mdm-b3.0r1-73418	Malus x domestica	3.0	siRNA24	Scaffold_lg3_303018:294853-295137	1239	2.738
mdm-b3.0r1-73419	Malus x domestica	3.0	siRNA24	Scaffold_lg3_303018:306621-306753	328	0.725
mdm-b3.0r1-73420	Malus x domestica	3.0	siRNA24	Scaffold_lg3_303018:336603-336685	131	0.289
mdm-b3.0r1-73421	Malus x domestica	3.0	siRNA24	Scaffold_lg3_303018:349199-349702	453	1.001
mdm-b3.0r1-73422	Malus x domestica	3.0	OtherRNA	Scaffold_lg3_303018:350968-351441	435	0.961
mdm-b3.0r1-73423	Malus x domestica	3.0	siRNA24	Scaffold_lg3_303018:354464-354815	351	0.776
mdm-b3.0r1-73424	Malus x domestica	3.0	siRNA24	Scaffold_lg3_303018:367705-368190	746	1.649
mdm-b3.0r1-73425	Malus x domestica	3.0	siRNA24	Scaffold_lg3_303018:369776-370188	672	1.485
mdm-b3.0r1-73426	Malus x domestica	3.0	siRNA24	Scaffold_lg3_303018:370571-370971	1415	3.127
mdm-b3.0r1-73427	Malus x domestica	3.0	siRNA24	Scaffold_lg3_303018:374864-375101	368	0.813
mdm-b3.0r1-73428	Malus x domestica	3.0	siRNA24	Scaffold_lg3_303018:388759-389020	3954	8.738
mdm-b3.0r1-73429	Malus x domestica	3.0	siRNA24	Scaffold_lg3_303018:426886-427317	4152	9.175
mdm-b3.0r1-73430	Malus x domestica	3.0	siRNA24	Scaffold_lg3_303018:429054-429265	382	0.844
mdm-b3.0r1-73431	Malus x domestica	3.0	siRNA24	Scaffold_lg3_303018:432282-432353	231	0.510
mdm-b3.0r1-73432	Malus x domestica	3.0	siRNA24	Scaffold_lg3_303018:436266-436648	2786	6.157
mdm-b3.0r1-73433	Malus x domestica	3.0	siRNA24	Scaffold_lg3_303018:437995-438651	1632	3.606
mdm-b3.0r1-73434	Malus x domestica	3.0	siRNA24	Scaffold_lg3_303018:439545-439817	469	1.036
mdm-b3.0r1-73435	Malus x domestica	3.0	siRNA24	Scaffold_lg3_303018:440258-440293	401	0.886
mdm-b3.0r1-73436	Malus x domestica	3.0	siRNA24	Scaffold_lg3_303018:443777-443971	308	0.681
mdm-b3.0r1-73437	Malus x domestica	3.0	siRNA24	Scaffold_lg3_303018:447953-448234	1356	2.997
mdm-b3.0r1-73438	Malus x domestica	3.0	siRNA24	Scaffold_lg3_303018:453488-453868	1976	4.367
mdm-b3.0r1-73439	Malus x domestica	3.0	siRNA24	Scaffold_lg3_303018:489268-489341	88	0.194
mdm-b3.0r1-73440	Malus x domestica	3.0	siRNA24	Scaffold_lg3_303018:489418-489743	507	1.120
mdm-b3.0r1-73441	Malus x domestica	3.0	siRNA21	Scaffold_lg3_303018:505050-505304	1051	2.323
mdm-b3.0r1-73442	Malus x domestica	3.0	siRNA24	Scaffold_lg3_303018:536633-536822	369	0.815
mdm-b3.0r1-73443	Malus x domestica	3.0	siRNA24	Scaffold_lg3_303018:571944-572061	451	0.997
mdm-b3.0r1-73444	Malus x domestica	3.0	siRNA24	Scaffold_lg3_303018:576807-577092	629	1.390
mdm-b3.0r1-73445	Malus x domestica	3.0	siRNA24	Scaffold_lg3_303018:583600-583791	816	1.803
mdm-b3.0r1-73446	Malus x domestica	3.0	siRNA24	Scaffold_lg3_303018:594401-594742	594	1.313
mdm-b3.0r1-73447	Malus x domestica	3.0	siRNA24	Scaffold_lg3_303018:596180-596659	613	1.355
mdm-b3.0r1-73448	Malus x domestica	3.0	siRNA24	Scaffold_lg3_303018:619594-619817	1080	2.387
mdm-b3.0r1-73449	Malus x domestica	3.0	siRNA24	Scaffold_lg3_303018:670198-670382	1052	2.325
mdm-b3.0r1-73450	Malus x domestica	3.0	OtherRNA	Scaffold_lg3_303018:670610-670713	1186	2.621
mdm-b3.0r1-73451	Malus x domestica	3.0	siRNA24	Scaffold_lg3_303018:670810-670948	506	1.118
mdm-b3.0r1-73452	Malus x domestica	3.0	siRNA24	Scaffold_lg3_303018:705209-705353	281	0.621
mdm-b3.0r1-73453	Malus x domestica	3.0	siRNA24	Scaffold_lg3_303018:745395-745474	72	0.159
mdm-b3.0r1-73454	Malus x domestica	3.0	siRNA24	Scaffold_lg3_303018:745887-746121	485	1.072
mdm-b3.0r1-73455	Malus x domestica	3.0	siRNA24	Scaffold_lg3_303018:746514-746738	108	0.239
mdm-b3.0r1-73456	Malus x domestica	3.0	siRNA24	Scaffold_lg3_303018:798893-798939	424	0.937
mdm-b3.0r1-73457	Malus x domestica	3.0	siRNA24	Scaffold_lg3_303018:803214-803486	566	1.251
mdm-b3.0r1-73458	Malus x domestica	3.0	siRNA24	Scaffold_lg3_303018:804416-804885	1451	3.206
mdm-b3.0r1-73459	Malus x domestica	3.0	siRNA24	Scaffold_lg3_303018:805004-805200	475	1.050
mdm-b3.0r1-73460	Malus x domestica	3.0	siRNA24	Scaffold_lg3_303018:809658-809996	947	2.093
mdm-b3.0r1-73461	Malus x domestica	3.0	siRNA24	Scaffold_lg3_303018:811117-811245	309	0.683
mdm-b3.0r1-73462	Malus x domestica	3.0	siRNA24	Scaffold_lg3_303018:811298-811859	576	1.273
mdm-b3.0r1-73463	Malus x domestica	3.0	siRNA24	Scaffold_lg3_303018:839224-839406	651	1.439
mdm-b3.0r1-73464	Malus x domestica	3.0	siRNA24	Scaffold_lg3_303018:839570-839642	673	1.487
mdm-b3.0r1-73465	Malus x domestica	3.0	siRNA24	Scaffold_lg3_303018:840173-840334	1299	2.871
mdm-b3.0r1-73466	Malus x domestica	3.0	siRNA24	Scaffold_lg3_303018:840418-841010	1916	4.234
mdm-b3.0r1-73467	Malus x domestica	3.0	siRNA24	Scaffold_lg3_303018:846197-846413	3654	8.075
mdm-b3.0r1-73468	Malus x domestica	3.0	siRNA24	Scaffold_lg3_303018:848345-849137	698	1.542
mdm-b3.0r1-73469	Malus x domestica	3.0	siRNA24	Scaffold_lg3_303018:849722-850212	514	1.136
mdm-b3.0r1-73470	Malus x domestica	3.0	siRNA24	Scaffold_lg3_303018:883950-884726	1262	2.789
mdm-b3.0r1-73471	Malus x domestica	3.0	siRNA22	Scaffold_lg3_303018:915407-915623	441	0.975
mdm-b3.0r1-73472	Malus x domestica	3.0	siRNA22	Scaffold_lg3_303018:915804-916045	713	1.576
mdm-b3.0r1-73473	Malus x domestica	3.0	siRNA23	Scaffold_lg3_303018:1013311-1013470	378	0.835
mdm-b3.0r1-73474	Malus x domestica	3.0	siRNA24	Scaffold_lg3_303018:1022851-1022928	1427	3.153
mdm-b3.0r1-73475	Malus x domestica	3.0	siRNA24	Scaffold_lg3_303018:1040381-1041315	1158	2.559
mdm-b3.0r1-73477	Malus x domestica	3.0	siRNA24	Scaffold_lg3_303018:1041549-1042253	482	1.065
mdm-b3.0r1-73478	Malus x domestica	3.0	siRNA24	Scaffold_lg3_303018:1042288-1042328	17	0.038
mdm-b3.0r1-73479	Malus x domestica	3.0	siRNA24	Scaffold_lg3_303018:1042359-1043173	521	1.151
mdm-b3.0r1-73480	Malus x domestica	3.0	siRNA22	Scaffold_lg3_303018:1061920-1062130	2965	6.552
mdm-b3.0r1-73481	Malus x domestica	3.0	siRNA24	Scaffold_lg3_303018:1065255-1065715	453	1.001
mdm-b3.0r1-73482	Malus x domestica	3.0	siRNA24	Scaffold_lg3_303018:1100929-1101051	139	0.307
mdm-b3.0r1-73483	Malus x domestica	3.0	siRNA24	Scaffold_lg3_303018:1118971-1119373	356	0.787
mdm-b3.0r1-73484	Malus x domestica	3.0	siRNA24	Scaffold_lg3_303613:8163-8406	216	0.477
mdm-b3.0r1-73485	Malus x domestica	3.0	siRNA24	Scaffold_lg3_303613:17149-17470	544	1.202
mdm-b3.0r1-73486	Malus x domestica	3.0	siRNA24	Scaffold_lg3_303613:37542-37968	926	2.046
mdm-b3.0r1-73487	Malus x domestica	3.0	siRNA24	Scaffold_lg3_303613:39682-39715	34	0.075
mdm-b3.0r1-73488	Malus x domestica	3.0	OtherRNA	Scaffold_lg3_303613:39877-40049	1679	3.710
mdm-b3.0r1-73489	Malus x domestica	3.0	siRNA24	Scaffold_lg3_303613:40676-40755	350	0.773
mdm-b3.0r1-73490	Malus x domestica	3.0	siRNA24	Scaffold_lg3_303613:43437-43822	1089	2.407
mdm-b3.0r1-73491	Malus x domestica	3.0	siRNA24	Scaffold_lg3_303613:47537-47814	420	0.928
mdm-b3.0r1-73492	Malus x domestica	3.0	siRNA24	Scaffold_lg3_303613:48260-48921	2010	4.442
mdm-b3.0r1-73493	Malus x domestica	3.0	siRNA24	Scaffold_lg3_303613:50330-50505	718	1.587
mdm-b3.0r1-73494	Malus x domestica	3.0	siRNA24	Scaffold_lg3_303613:50795-51291	1484	3.279
mdm-b3.0r1-73495	Malus x domestica	3.0	siRNA24	Scaffold_lg3_303613:211575-212234	1108	2.449
mdm-b3.0r1-73496	Malus x domestica	3.0	siRNA24	Scaffold_lg3_303613:214141-214571	999	2.208
mdm-b3.0r1-73497	Malus x domestica	3.0	siRNA24	Scaffold_lg3_303613:215486-216133	2447	5.407
mdm-b3.0r1-73498	Malus x domestica	3.0	siRNA24	Scaffold_lg3_303613:223790-224291	567	1.253
mdm-b3.0r1-73499	Malus x domestica	3.0	siRNA24	Scaffold_lg3_303613:224551-224918	660	1.458
mdm-b3.0r1-73500	Malus x domestica	3.0	siRNA24	Scaffold_lg3_303613:225714-226111	347	0.767
mdm-b3.0r1-73501	Malus x domestica	3.0	siRNA24	Scaffold_lg3_303694:299-546	1471	3.251
mdm-b3.0r1-73502	Malus x domestica	3.0	siRNA24	Scaffold_lg3_303694:9189-9423	879	1.942
mdm-b3.0r1-73503	Malus x domestica	3.0	siRNA24	Scaffold_lg3_303694:9808-9967	312	0.689
mdm-b3.0r1-73504	Malus x domestica	3.0	siRNA24	Scaffold_lg3_303694:52384-52586	602	1.330
mdm-b3.0r1-73505	Malus x domestica	3.0	siRNA24	Scaffold_lg3_303694:85853-86314	622	1.375
mdm-b3.0r1-73506	Malus x domestica	3.0	siRNA24	Scaffold_lg3_303694:87387-87702	657	1.452
mdm-b3.0r1-73507	Malus x domestica	3.0	siRNA24	Scaffold_lg3_303694:104572-105019	566	1.251
mdm-b3.0r1-73508	Malus x domestica	3.0	siRNA24	Scaffold_lg3_303694:138706-138913	1394	3.081
mdm-b3.0r1-73509	Malus x domestica	3.0	siRNA24	Scaffold_lg3_303694:140288-140458	984	2.174
mdm-b3.0r1-73510	Malus x domestica	3.0	siRNA24	Scaffold_lg3_303694:143368-143647	587	1.297
mdm-b3.0r1-73511	Malus x domestica	3.0	siRNA24	Scaffold_lg3_303694:150585-150800	897	1.982
mdm-b3.0r1-73512	Malus x domestica	3.0	siRNA24	Scaffold_lg3_303694:151203-151565	693	1.531
mdm-b3.0r1-73513	Malus x domestica	3.0	siRNA24	Scaffold_lg3_303694:156546-156722	203	0.449
mdm-b3.0r1-73514	Malus x domestica	3.0	siRNA24	Scaffold_lg3_303694:164982-165303	1702	3.761
mdm-b3.0r1-73515	Malus x domestica	3.0	siRNA24	Scaffold_lg3_303694:165392-165703	2392	5.286
mdm-b3.0r1-73516	Malus x domestica	3.0	siRNA24	Scaffold_lg3_303694:166351-166613	3285	7.259
mdm-b3.0r1-73517	Malus x domestica	3.0	siRNA24	Scaffold_lg3_303694:173642-173835	11405	25.203
mdm-b3.0r1-73518	Malus x domestica	3.0	siRNA24	Scaffold_lg3_303694:173992-174352	12506	27.636
mdm-b3.0r1-73519	Malus x domestica	3.0	siRNA24	Scaffold_lg3_303694:178826-179334	2509	5.544
mdm-b3.0r1-73520	Malus x domestica	3.0	siRNA24	Scaffold_lg3_303694:180500-180935	1021	2.256
mdm-b3.0r1-73521	Malus x domestica	3.0	siRNA24	Scaffold_lg3_303694:217455-217887	597	1.319
mdm-b3.0r1-73522	Malus x domestica	3.0	siRNA24	Scaffold_lg3_303694:218023-218784	867	1.916
mdm-b3.0r1-73523	Malus x domestica	3.0	siRNA24	Scaffold_lg3_303694:234751-235130	1253	2.769
mdm-b3.0r1-73524	Malus x domestica	3.0	siRNA24	Scaffold_lg3_303694:249265-249373	386	0.853
mdm-b3.0r1-73525	Malus x domestica	3.0	siRNA21	Scaffold_lg3_303694:324297-325252	853	1.885
mdm-b3.0r1-73526	Malus x domestica	3.0	siRNA21	Scaffold_lg3_303694:325358-326066	492	1.087
mdm-b3.0r1-73527	Malus x domestica	3.0	siRNA21	Scaffold_lg3_303694:326194-326312	50	0.110
mdm-b3.0r1-73528	Malus x domestica	3.0	siRNA24	Scaffold_lg3_303694:326353-326563	343	0.758
mdm-b3.0r1-73529	Malus x domestica	3.0	siRNA24	Scaffold_lg3_303694:327297-327549	273	0.603
mdm-b3.0r1-73530	Malus x domestica	3.0	siRNA24	Scaffold_lg3_303694:335020-335617	1235	2.729
mdm-b3.0r1-73531	Malus x domestica	3.0	siRNA24	Scaffold_lg3_303694:339607-340106	3096	6.842
mdm-b3.0r1-73532	Malus x domestica	3.0	siRNA24	Scaffold_lg3_303694:341744-341903	640	1.414
mdm-b3.0r1-73533	Malus x domestica	3.0	siRNA24	Scaffold_lg3_303694:348208-348479	2208	4.879
mdm-b3.0r1-73534	Malus x domestica	3.0	siRNA24	Scaffold_lg3_303694:411837-411885	200	0.442
mdm-b3.0r1-73535	Malus x domestica	3.0	siRNA24	Scaffold_lg3_303694:432326-432585	1679	3.710
mdm-b3.0r1-73536	Malus x domestica	3.0	siRNA24	Scaffold_lg3_303694:433045-433141	151	0.334
mdm-b3.0r1-73537	Malus x domestica	3.0	siRNA24	Scaffold_lg3_303694:445885-445924	268	0.592
mdm-b3.0r1-73538	Malus x domestica	3.0	siRNA24	Scaffold_lg3_303694:446677-446963	576	1.273
mdm-b3.0r1-73539	Malus x domestica	3.0	siRNA24	Scaffold_lg3_303694:453053-453406	1101	2.433
mdm-b3.0r1-73540	Malus x domestica	3.0	siRNA24	Scaffold_lg3_303694:453687-454062	1368	3.023
mdm-b3.0r1-73541	Malus x domestica	3.0	siRNA24	Scaffold_lg3_303694:455471-455642	302	0.667
mdm-b3.0r1-73542	Malus x domestica	3.0	siRNA24	Scaffold_lg3_303694:458132-458335	1536	3.394
mdm-b3.0r1-73543	Malus x domestica	3.0	siRNA24	Scaffold_lg3_303694:459066-459189	445	0.983
mdm-b3.0r1-73544	Malus x domestica	3.0	siRNA24	Scaffold_lg3_303694:459688-459779	222	0.491
mdm-b3.0r1-73545	Malus x domestica	3.0	siRNA24	Scaffold_lg3_303694:461546-461631	528	1.167
mdm-b3.0r1-73546	Malus x domestica	3.0	siRNA24	Scaffold_lg3_303694:462227-462251	88	0.194
mdm-b3.0r1-73547	Malus x domestica	3.0	siRNA24	Scaffold_lg3_303694:467799-467879	222	0.491
mdm-b3.0r1-73548	Malus x domestica	3.0	siRNA24	Scaffold_lg3_303694:469293-469474	900	1.989
mdm-b3.0r1-73549	Malus x domestica	3.0	siRNA24	Scaffold_lg3_303694:526045-532970	35636	78.750
mdm-b3.0r1-73550	Malus x domestica	3.0	siRNA24	Scaffold_lg3_303694:544372-544513	492	1.087
mdm-b3.0r1-73551	Malus x domestica	3.0	siRNA24	Scaffold_lg3_303694:720408-720534	704	1.556
mdm-b3.0r1-73552	Malus x domestica	3.0	siRNA24	Scaffold_lg3_303694:848472-848987	972	2.148
mdm-b3.0r1-73553	Malus x domestica	3.0	siRNA24	Scaffold_lg3_303694:850992-851380	586	1.295
mdm-b3.0r1-73554	Malus x domestica	3.0	siRNA24	Scaffold_lg3_303694:936156-936307	304	0.672
mdm-b3.0r1-73555	Malus x domestica	3.0	siRNA24	Scaffold_lg3_303694:952740-953533	2152	4.756
mdm-b3.0r1-73556	Malus x domestica	3.0	siRNA24	Scaffold_lg3_303694:971454-971671	274	0.605
mdm-b3.0r1-73557	Malus x domestica	3.0	siRNA24	Scaffold_lg3_303694:971797-972239	484	1.070
mdm-b3.0r1-73558	Malus x domestica	3.0	siRNA24	Scaffold_lg3_303694:977212-977414	451	0.997
mdm-b3.0r1-73559	Malus x domestica	3.0	siRNA24	Scaffold_lg3_303694:977701-977896	549	1.213
mdm-b3.0r1-73560	Malus x domestica	3.0	siRNA24	Scaffold_lg3_303694:978887-979152	519	1.147
mdm-b3.0r1-73561	Malus x domestica	3.0	siRNA24	Scaffold_lg3_303694:982949-983297	373	0.824
mdm-b3.0r1-73562	Malus x domestica	3.0	siRNA24	Scaffold_lg3_303694:984630-985125	837	1.850
mdm-b3.0r1-73563	Malus x domestica	3.0	siRNA24	Scaffold_lg3_303694:986193-986698	790	1.746
mdm-b3.0r1-73564	Malus x domestica	3.0	siRNA24	Scaffold_lg3_303694:988901-989280	369	0.815
mdm-b3.0r1-73565	Malus x domestica	3.0	siRNA24	Scaffold_lg3_303694:1009333-1009582	5398	11.929
mdm-b3.0r1-73566	Malus x domestica	3.0	siRNA24	Scaffold_lg3_303694:1034001-1034360	496	1.096
mdm-b3.0r1-73567	Malus x domestica	3.0	siRNA24	Scaffold_lg3_303694:1053952-1054317	557	1.231
mdm-b3.0r1-73568	Malus x domestica	3.0	siRNA24	Scaffold_lg3_303694:1057280-1057551	522	1.154
mdm-b3.0r1-73569	Malus x domestica	3.0	siRNA24	Scaffold_lg3_303694:1062178-1062221	476	1.052
mdm-b3.0r1-73570	Malus x domestica	3.0	siRNA24	Scaffold_lg3_303694:1066342-1066622	757	1.673
mdm-b3.0r1-73571	Malus x domestica	3.0	siRNA24	Scaffold_lg3_303694:1085906-1085973	517	1.142
mdm-b3.0r1-73572	Malus x domestica	3.0	siRNA24	Scaffold_lg3_303694:1118310-1118502	230	0.508
mdm-b3.0r1-73573	Malus x domestica	3.0	siRNA24	Scaffold_lg3_303694:1125061-1125291	266	0.588
mdm-b3.0r1-73574	Malus x domestica	3.0	OtherRNA	Scaffold_lg3_303694:1163579-1163657	69	0.152
mdm-b3.0r1-73575	Malus x domestica	3.0	OtherRNA	Scaffold_lg3_303694:1190453-1190471	883	1.951
mdm-b3.0r1-73576	Malus x domestica	3.0	siRNA24	Scaffold_lg3_303694:1198850-1199158	2272	5.021
mdm-b3.0r1-73577	Malus x domestica	3.0	siRNA22	Scaffold_lg3_303694:1199351-1199501	430	0.950
mdm-b3.0r1-73578	Malus x domestica	3.0	siRNA24	Scaffold_lg3_303694:1199586-1199750	1014	2.241
mdm-b3.0r1-73579	Malus x domestica	3.0	siRNA24	Scaffold_lg3_303694:1217601-1217968	834	1.843
mdm-b3.0r1-73580	Malus x domestica	3.0	siRNA24	Scaffold_lg3_303694:1219612-1219813	327	0.723
mdm-b3.0r1-73581	Malus x domestica	3.0	siRNA24	Scaffold_lg3_303694:1227555-1227706	427	0.944
mdm-b3.0r1-73582	Malus x domestica	3.0	siRNA24	Scaffold_lg3_303694:1243276-1243317	415	0.917
mdm-b3.0r1-73583	Malus x domestica	3.0	siRNA24	Scaffold_lg3_303694:1255529-1255662	318	0.703
mdm-b3.0r1-73584	Malus x domestica	3.0	siRNA24	Scaffold_lg3_303694:1266253-1266518	632	1.397
mdm-b3.0r1-73585	Malus x domestica	3.0	siRNA24	Scaffold_lg3_303694:1275520-1275964	880	1.945
mdm-b3.0r1-73586	Malus x domestica	3.0	siRNA24	Scaffold_lg3_303694:1278049-1278670	1191	2.632
mdm-b3.0r1-73587	Malus x domestica	3.0	siRNA24	Scaffold_lg3_303694:1281178-1281309	1302	2.877
mdm-b3.0r1-73588	Malus x domestica	3.0	siRNA24	Scaffold_lg3_303694:1291062-1291184	801	1.770
mdm-b3.0r1-73589	Malus x domestica	3.0	siRNA24	Scaffold_lg3_303694:1291664-1292283	1043	2.305
mdm-b3.0r1-73590	Malus x domestica	3.0	siRNA22	Scaffold_lg3_303694:1301518-1301549	200	0.442
mdm-b3.0r1-73591	Malus x domestica	3.0	siRNA24	Scaffold_lg3_303694:1310943-1311102	669	1.478
mdm-b3.0r1-73592	Malus x domestica	3.0	siRNA24	Scaffold_lg3_303694:1315663-1316024	377	0.833
mdm-b3.0r1-73593	Malus x domestica	3.0	siRNA24	Scaffold_lg3_303694:1317068-1317153	248	0.548
mdm-b3.0r1-73594	Malus x domestica	3.0	siRNA24	Scaffold_lg3_303694:1319091-1319518	1029	2.274
mdm-b3.0r1-73595	Malus x domestica	3.0	siRNA24	Scaffold_lg3_303694:1337999-1338442	618	1.366
mdm-b3.0r1-73596	Malus x domestica	3.0	siRNA24	Scaffold_lg3_303694:1338552-1338819	1450	3.204
mdm-b3.0r1-73597	Malus x domestica	3.0	siRNA24	Scaffold_lg3_303694:1339355-1339657	540	1.193
mdm-b3.0r1-73598	Malus x domestica	3.0	siRNA24	Scaffold_lg3_303694:1339982-1340179	893	1.973
mdm-b3.0r1-73599	Malus x domestica	3.0	siRNA24	Scaffold_lg3_303694:1340969-1341114	374	0.826
mdm-b3.0r1-73600	Malus x domestica	3.0	siRNA24	Scaffold_lg3_303694:1343374-1343579	350	0.773
mdm-b3.0r1-73601	Malus x domestica	3.0	siRNA24	Scaffold_lg3_303694:1344947-1345028	1373	3.034
mdm-b3.0r1-73602	Malus x domestica	3.0	siRNA24	Scaffold_lg3_303694:1354472-1354838	896	1.980
mdm-b3.0r1-73603	Malus x domestica	3.0	siRNA21	Scaffold_lg3_303694:1356134-1356339	4226	9.339
mdm-b3.0r1-73604	Malus x domestica	3.0	siRNA24	Scaffold_lg3_303694:1366271-1366309	382	0.844
mdm-b3.0r1-73605	Malus x domestica	3.0	siRNA24	Scaffold_lg3_303694:1370473-1370864	1269	2.804
mdm-b3.0r1-73606	Malus x domestica	3.0	siRNA24	Scaffold_lg3_303694:1372175-1372463	582	1.286
mdm-b3.0r1-73607	Malus x domestica	3.0	siRNA24	Scaffold_lg3_303694:1389394-1389747	2665	5.889
mdm-b3.0r1-73608	Malus x domestica	3.0	siRNA24	Scaffold_lg3_303694:1390300-1390726	7205	15.922
mdm-b3.0r1-73609	Malus x domestica	3.0	siRNA24	Scaffold_lg3_303694:1392920-1392978	387	0.855
mdm-b3.0r1-73610	Malus x domestica	3.0	siRNA24	Scaffold_lg3_303694:1397509-1398170	683	1.509
mdm-b3.0r1-73611	Malus x domestica	3.0	siRNA24	Scaffold_lg3_303694:1398353-1398372	32	0.071
mdm-b3.0r1-73612	Malus x domestica	3.0	siRNA24	Scaffold_lg3_303694:1410839-1411052	448	0.990
mdm-b3.0r1-73613	Malus x domestica	3.0	siRNA24	Scaffold_lg3_303694:1412163-1412260	287	0.634
mdm-b3.0r1-73614	Malus x domestica	3.0	siRNA24	Scaffold_lg3_303694:1418082-1418233	682	1.507
mdm-b3.0r1-73615	Malus x domestica	3.0	siRNA24	Scaffold_lg3_303694:1420619-1420766	333	0.736
mdm-b3.0r1-73616	Malus x domestica	3.0	siRNA24	Scaffold_lg3_303694:1433659-1433868	456	1.008
mdm-b3.0r1-73617	Malus x domestica	3.0	siRNA24	Scaffold_lg3_303694:1434557-1434615	50	0.110
mdm-b3.0r1-73618	Malus x domestica	3.0	siRNA24	Scaffold_lg3_303694:1518064-1518437	765	1.691
mdm-b3.0r1-73619	Malus x domestica	3.0	siRNA24	Scaffold_lg3_303694:1519055-1519172	387	0.855
mdm-b3.0r1-73620	Malus x domestica	3.0	siRNA24	Scaffold_lg3_303694:1520123-1520369	811	1.792
mdm-b3.0r1-73621	Malus x domestica	3.0	siRNA24	Scaffold_lg3_303694:1521123-1521232	506	1.118
mdm-b3.0r1-73622	Malus x domestica	3.0	siRNA24	Scaffold_lg3_303694:1523555-1523877	1394	3.081
mdm-b3.0r1-73623	Malus x domestica	3.0	siRNA24	Scaffold_lg3_303694:1524030-1524265	732	1.618
mdm-b3.0r1-73624	Malus x domestica	3.0	siRNA24	Scaffold_lg3_303694:1527105-1527177	400	0.884
mdm-b3.0r1-73625	Malus x domestica	3.0	siRNA24	Scaffold_lg3_303694:1528504-1528696	287	0.634
mdm-b3.0r1-73626	Malus x domestica	3.0	siRNA24	Scaffold_lg3_303694:1539324-1539620	793	1.752
mdm-b3.0r1-73627	Malus x domestica	3.0	siRNA24	Scaffold_lg3_303694:1574855-1575115	416	0.919
mdm-b3.0r1-73628	Malus x domestica	3.0	siRNA24	Scaffold_lg3_303694:1575578-1575612	554	1.224
mdm-b3.0r1-73629	Malus x domestica	3.0	siRNA24	Scaffold_lg3_303694:1576124-1576549	834	1.843
mdm-b3.0r1-73630	Malus x domestica	3.0	siRNA24	Scaffold_lg3_303694:1578993-1579088	624	1.379
mdm-b3.0r1-73631	Malus x domestica	3.0	siRNA24	Scaffold_lg3_303694:1580953-1581457	681	1.505
mdm-b3.0r1-73632	Malus x domestica	3.0	siRNA24	Scaffold_lg3_303694:1582362-1582488	327	0.723
mdm-b3.0r1-73633	Malus x domestica	3.0	siRNA24	Scaffold_lg3_303694:1584503-1584829	495	1.094
mdm-b3.0r1-73634	Malus x domestica	3.0	siRNA24	Scaffold_lg3_303694:1585861-1586249	899	1.987
mdm-b3.0r1-73635	Malus x domestica	3.0	siRNA24	Scaffold_lg3_303694:1587146-1587213	514	1.136
mdm-b3.0r1-73636	Malus x domestica	3.0	siRNA24	Scaffold_lg3_303694:1589076-1589393	654	1.445
mdm-b3.0r1-73637	Malus x domestica	3.0	siRNA24	Scaffold_lg3_303694:1642120-1642320	374	0.826
mdm-b3.0r1-73638	Malus x domestica	3.0	siRNA24	Scaffold_lg3_303694:1645968-1646179	2728	6.028
mdm-b3.0r1-73639	Malus x domestica	3.0	siRNA24	Scaffold_lg3_303694:1656487-1656629	794	1.755
mdm-b3.0r1-73640	Malus x domestica	3.0	siRNA24	Scaffold_lg3_303694:1657824-1658015	433	0.957
mdm-b3.0r1-73641	Malus x domestica	3.0	siRNA24	Scaffold_lg3_303694:1660106-1660222	165	0.365
mdm-b3.0r1-73642	Malus x domestica	3.0	siRNA24	Scaffold_lg3_303694:1664033-1664173	409	0.904
mdm-b3.0r1-73643	Malus x domestica	3.0	siRNA24	Scaffold_lg3_303694:1675532-1675751	364	0.804
mdm-b3.0r1-73644	Malus x domestica	3.0	siRNA24	Scaffold_lg3_303694:1675816-1675962	163	0.360
mdm-b3.0r1-73645	Malus x domestica	3.0	siRNA24	Scaffold_lg3_303694:1676999-1677320	191	0.422
mdm-b3.0r1-73646	Malus x domestica	3.0	siRNA22	Scaffold_lg3_303694:1689039-1689419	2588	5.719
mdm-b3.0r1-73647	Malus x domestica	3.0	siRNA24	Scaffold_lg3_303694:1704999-1705240	190	0.420
mdm-b3.0r1-73648	Malus x domestica	3.0	siRNA24	Scaffold_lg3_303694:1706317-1709634	2728	6.028
mdm-b3.0r1-73649	Malus x domestica	3.0	siRNA24	Scaffold_lg3_303694:1712164-1712851	298	0.659
mdm-b3.0r1-73650	Malus x domestica	3.0	siRNA24	Scaffold_lg3_303694:1713229-1713550	162	0.358
mdm-b3.0r1-73651	Malus x domestica	3.0	siRNA24	Scaffold_lg3_303694:1746603-1747206	985	2.177
mdm-b3.0r1-73652	Malus x domestica	3.0	siRNA24	Scaffold_lg3_304023:14854-15229	1517	3.352
mdm-b3.0r1-73653	Malus x domestica	3.0	siRNA24	Scaffold_lg3_304023:20549-21085	1031	2.278
mdm-b3.0r1-73654	Malus x domestica	3.0	siRNA24	Scaffold_lg3_304023:24152-24381	739	1.633
mdm-b3.0r1-73655	Malus x domestica	3.0	siRNA24	Scaffold_lg3_304023:25364-25471	774	1.710
mdm-b3.0r1-73656	Malus x domestica	3.0	siRNA24	Scaffold_lg3_304023:26170-26289	268	0.592
mdm-b3.0r1-73657	Malus x domestica	3.0	siRNA24	Scaffold_lg3_304023:28502-28688	380	0.840
mdm-b3.0r1-73658	Malus x domestica	3.0	siRNA24	Scaffold_lg3_304023:30064-30580	894	1.976
mdm-b3.0r1-73659	Malus x domestica	3.0	siRNA24	Scaffold_lg3_304023:31519-31846	803	1.775
mdm-b3.0r1-73660	Malus x domestica	3.0	siRNA24	Scaffold_lg3_304023:32270-32372	514	1.136
mdm-b3.0r1-73661	Malus x domestica	3.0	siRNA24	Scaffold_lg3_304023:32908-33096	455	1.005
mdm-b3.0r1-73662	Malus x domestica	3.0	siRNA24	Scaffold_lg3_304023:44855-45082	624	1.379
mdm-b3.0r1-73663	Malus x domestica	3.0	siRNA24	Scaffold_lg3_304023:104648-104910	596	1.317
mdm-b3.0r1-73664	Malus x domestica	3.0	siRNA24	Scaffold_lg3_304023:118247-118373	655	1.447
mdm-b3.0r1-73665	Malus x domestica	3.0	siRNA24	Scaffold_lg3_304023:120137-120546	538	1.189
mdm-b3.0r1-73666	Malus x domestica	3.0	siRNA24	Scaffold_lg3_304023:125395-125560	251	0.555
mdm-b3.0r1-73667	Malus x domestica	3.0	siRNA24	Scaffold_lg3_304023:126181-126498	1038	2.294
mdm-b3.0r1-73668	Malus x domestica	3.0	siRNA24	Scaffold_lg3_304023:132663-132869	878	1.940
mdm-b3.0r1-73669	Malus x domestica	3.0	siRNA24	Scaffold_lg3_304023:133946-134366	1131	2.499
mdm-b3.0r1-73670	Malus x domestica	3.0	siRNA24	Scaffold_lg3_304023:140037-140629	1679	3.710
mdm-b3.0r1-73671	Malus x domestica	3.0	siRNA24	Scaffold_lg3_304023:196814-197227	1990	4.398
mdm-b3.0r1-73672	Malus x domestica	3.0	siRNA21	Scaffold_lg3_304023:289425-289489	68330	150.998
mdm-b3.0r1-73673	Malus x domestica	3.0	siRNA24	Scaffold_lg3_304023:289813-290054	896	1.980
mdm-b3.0r1-73674	Malus x domestica	3.0	siRNA24	Scaffold_lg3_304023:324597-324748	403	0.891
mdm-b3.0r1-73675	Malus x domestica	3.0	siRNA24	Scaffold_lg3_304023:325358-325475	337	0.745
mdm-b3.0r1-73676	Malus x domestica	3.0	siRNA24	Scaffold_lg3_304023:351302-351526	195	0.431
mdm-b3.0r1-73677	Malus x domestica	3.0	siRNA24	Scaffold_lg3_304023:390282-390712	537	1.187
mdm-b3.0r1-73678	Malus x domestica	3.0	siRNA24	Scaffold_lg3_304023:397769-398023	1370	3.027
mdm-b3.0r1-73679	Malus x domestica	3.0	siRNA24	Scaffold_lg3_304023:409204-409513	677	1.496
mdm-b3.0r1-73680	Malus x domestica	3.0	siRNA24	Scaffold_lg3_304023:417880-418227	812	1.794
mdm-b3.0r1-73681	Malus x domestica	3.0	siRNA24	Scaffold_lg3_304023:419162-419453	617	1.363
mdm-b3.0r1-73682	Malus x domestica	3.0	siRNA24	Scaffold_lg3_304023:426385-426779	3126	6.908
mdm-b3.0r1-73683	Malus x domestica	3.0	siRNA24	Scaffold_lg3_304023:428034-428106	289	0.639
mdm-b3.0r1-73684	Malus x domestica	3.0	siRNA24	Scaffold_lg3_304023:429577-429791	996	2.201
mdm-b3.0r1-73685	Malus x domestica	3.0	siRNA24	Scaffold_lg3_304023:430591-430788	641	1.417
mdm-b3.0r1-73686	Malus x domestica	3.0	siRNA24	Scaffold_lg3_304023:436545-436681	1070	2.365
mdm-b3.0r1-73687	Malus x domestica	3.0	siRNA24	Scaffold_lg3_304023:436916-437083	961	2.124
mdm-b3.0r1-73688	Malus x domestica	3.0	siRNA24	Scaffold_lg3_304023:445542-445679	383	0.846
mdm-b3.0r1-73689	Malus x domestica	3.0	siRNA24	Scaffold_lg3_304023:446363-446708	1393	3.078
mdm-b3.0r1-73690	Malus x domestica	3.0	siRNA24	Scaffold_lg3_304023:448377-448431	218	0.482
mdm-b3.0r1-73691	Malus x domestica	3.0	siRNA24	Scaffold_lg3_304023:459637-459876	479	1.059
mdm-b3.0r1-73692	Malus x domestica	3.0	siRNA24	Scaffold_lg3_304023:460645-460887	934	2.064
mdm-b3.0r1-73693	Malus x domestica	3.0	siRNA24	Scaffold_lg3_304023:461810-462281	3503	7.741
mdm-b3.0r1-73694	Malus x domestica	3.0	siRNA24	Scaffold_lg3_304023:480835-481141	1974	4.362
mdm-b3.0r1-73695	Malus x domestica	3.0	siRNA24	Scaffold_lg3_304023:481274-481707	862	1.905
mdm-b3.0r1-73696	Malus x domestica	3.0	siRNA24	Scaffold_lg3_304023:486063-486103	245	0.541
mdm-b3.0r1-73697	Malus x domestica	3.0	siRNA24	Scaffold_lg3_304023:507099-507209	656	1.450
mdm-b3.0r1-73698	Malus x domestica	3.0	siRNA24	Scaffold_lg3_304023:508433-508606	855	1.889
mdm-b3.0r1-73699	Malus x domestica	3.0	siRNA24	Scaffold_lg3_304023:510191-510325	192	0.424
mdm-b3.0r1-73700	Malus x domestica	3.0	OtherRNA	Scaffold_lg3_304023:520714-520731	120	0.265
mdm-b3.0r1-73701	Malus x domestica	3.0	siRNA24	Scaffold_lg3_304023:538340-538393	111	0.245
mdm-b3.0r1-73702	Malus x domestica	3.0	siRNA24	Scaffold_lg3_304023:547791-548015	412	0.910
mdm-b3.0r1-73703	Malus x domestica	3.0	siRNA24	Scaffold_lg3_304023:566705-567016	816	1.803
mdm-b3.0r1-73704	Malus x domestica	3.0	siRNA24	Scaffold_lg3_304023:620275-620534	930	2.055
mdm-b3.0r1-73705	Malus x domestica	3.0	siRNA24	Scaffold_lg3_304023:626512-626778	355	0.784
mdm-b3.0r1-73706	Malus x domestica	3.0	siRNA24	Scaffold_lg3_304023:637197-637511	517	1.142
mdm-b3.0r1-73707	Malus x domestica	3.0	siRNA24	Scaffold_lg3_304023:637802-638103	629	1.390
mdm-b3.0r1-73708	Malus x domestica	3.0	siRNA24	Scaffold_lg3_304023:638165-638402	454	1.003
mdm-b3.0r1-73709	Malus x domestica	3.0	siRNA24	Scaffold_lg3_304023:638496-638770	639	1.412
mdm-b3.0r1-73710	Malus x domestica	3.0	siRNA24	Scaffold_lg3_304023:639539-639778	686	1.516
mdm-b3.0r1-73711	Malus x domestica	3.0	siRNA24	Scaffold_lg3_304023:642293-642614	1072	2.369
mdm-b3.0r1-73712	Malus x domestica	3.0	siRNA24	Scaffold_lg3_304023:644740-644923	3951	8.731
mdm-b3.0r1-73713	Malus x domestica	3.0	siRNA24	Scaffold_lg3_304023:756444-756722	2001	4.422
mdm-b3.0r1-73714	Malus x domestica	3.0	siRNA24	Scaffold_lg3_304023:760443-760657	804	1.777
mdm-b3.0r1-73715	Malus x domestica	3.0	siRNA24	Scaffold_lg3_304023:768119-768759	4451	9.836
mdm-b3.0r1-73716	Malus x domestica	3.0	siRNA24	Scaffold_lg3_304023:769173-769352	381	0.842
mdm-b3.0r1-73717	Malus x domestica	3.0	siRNA24	Scaffold_lg3_304023:772368-772748	686	1.516
mdm-b3.0r1-73718	Malus x domestica	3.0	OtherRNA	Scaffold_lg3_304023:776185-776202	53	0.117
mdm-b3.0r1-73719	Malus x domestica	3.0	siRNA24	Scaffold_lg3_304023:783873-784247	621	1.372
mdm-b3.0r1-73720	Malus x domestica	3.0	siRNA24	Scaffold_lg3_304023:787465-787621	408	0.902
mdm-b3.0r1-73721	Malus x domestica	3.0	siRNA24	Scaffold_lg3_304023:789532-789871	570	1.260
mdm-b3.0r1-73722	Malus x domestica	3.0	siRNA24	Scaffold_lg3_304023:792495-793207	984	2.174
mdm-b3.0r1-73723	Malus x domestica	3.0	siRNA24	Scaffold_lg3_304023:795556-795872	2743	6.062
mdm-b3.0r1-73724	Malus x domestica	3.0	siRNA24	Scaffold_lg3_304023:796867-796946	176	0.389
mdm-b3.0r1-73725	Malus x domestica	3.0	siRNA24	Scaffold_lg3_304023:797420-798113	6243	13.796
mdm-b3.0r1-73726	Malus x domestica	3.0	siRNA24	Scaffold_lg3_304023:803986-804611	3147	6.954
mdm-b3.0r1-73727	Malus x domestica	3.0	siRNA24	Scaffold_lg3_304023:809250-810100	2440	5.392
mdm-b3.0r1-73728	Malus x domestica	3.0	siRNA24	Scaffold_lg3_304023:814495-814732	791	1.748
mdm-b3.0r1-73729	Malus x domestica	3.0	siRNA24	Scaffold_lg3_304023:818622-819175	559	1.235
mdm-b3.0r1-73730	Malus x domestica	3.0	siRNA24	Scaffold_lg3_304023:828846-829369	889	1.965
mdm-b3.0r1-73731	Malus x domestica	3.0	siRNA24	Scaffold_lg3_304023:836407-836729	1791	3.958
mdm-b3.0r1-73732	Malus x domestica	3.0	siRNA24	Scaffold_lg3_304023:837823-838057	925	2.044
mdm-b3.0r1-73733	Malus x domestica	3.0	siRNA24	Scaffold_lg3_304023:848064-848342	599	1.324
mdm-b3.0r1-73734	Malus x domestica	3.0	siRNA24	Scaffold_lg3_304023:856331-856546	2330	5.149
mdm-b3.0r1-73735	Malus x domestica	3.0	siRNA24	Scaffold_lg3_304023:856890-857518	2049	4.528
mdm-b3.0r1-73736	Malus x domestica	3.0	siRNA24	Scaffold_lg3_304023:858196-858389	611	1.350
mdm-b3.0r1-73737	Malus x domestica	3.0	OtherRNA	Scaffold_lg3_304023:863654-863705	165	0.365
mdm-b3.0r1-73738	Malus x domestica	3.0	siRNA24	Scaffold_lg3_304023:870473-870715	24860	54.937
mdm-b3.0r1-73739	Malus x domestica	3.0	siRNA24	Scaffold_lg3_304023:871988-872124	249	0.550
mdm-b3.0r1-73740	Malus x domestica	3.0	siRNA24	Scaffold_lg3_304023:872911-873308	470	1.039
mdm-b3.0r1-73741	Malus x domestica	3.0	siRNA24	Scaffold_lg3_304023:878301-878807	1073	2.371
mdm-b3.0r1-73742	Malus x domestica	3.0	siRNA24	Scaffold_lg3_304023:884635-884995	426	0.941
mdm-b3.0r1-73743	Malus x domestica	3.0	siRNA24	Scaffold_lg3_304023:890003-890269	239	0.528
mdm-b3.0r1-73744	Malus x domestica	3.0	siRNA24	Scaffold_lg3_304023:898366-898841	715	1.580
mdm-b3.0r1-73745	Malus x domestica	3.0	siRNA24	Scaffold_lg3_304023:899651-900017	673	1.487
mdm-b3.0r1-73746	Malus x domestica	3.0	siRNA24	Scaffold_lg3_304023:910407-910582	190	0.420
mdm-b3.0r1-73747	Malus x domestica	3.0	siRNA24	Scaffold_lg3_304023:917545-917681	188	0.415
mdm-b3.0r1-73748	Malus x domestica	3.0	siRNA24	Scaffold_lg3_304023:920467-920810	431	0.952
mdm-b3.0r1-73749	Malus x domestica	3.0	siRNA24	Scaffold_lg3_304023:921777-922078	1373	3.034
mdm-b3.0r1-73750	Malus x domestica	3.0	siRNA24	Scaffold_lg3_304023:923180-923460	1468	3.244
mdm-b3.0r1-73751	Malus x domestica	3.0	siRNA24	Scaffold_lg3_304023:924566-924818	349	0.771
mdm-b3.0r1-73752	Malus x domestica	3.0	siRNA24	Scaffold_lg3_304023:931131-931476	483	1.067
mdm-b3.0r1-73753	Malus x domestica	3.0	siRNA24	Scaffold_lg3_304023:931775-932019	2222	4.910
mdm-b3.0r1-73754	Malus x domestica	3.0	siRNA24	Scaffold_lg3_304023:934742-934862	360	0.796
mdm-b3.0r1-73755	Malus x domestica	3.0	siRNA24	Scaffold_lg3_304023:945119-945677	1048	2.316
mdm-b3.0r1-73756	Malus x domestica	3.0	siRNA24	Scaffold_lg3_304023:946924-947651	1290	2.851
mdm-b3.0r1-73757	Malus x domestica	3.0	siRNA24	Scaffold_lg3_304023:977062-977499	1319	2.915
mdm-b3.0r1-73758	Malus x domestica	3.0	siRNA24	Scaffold_lg3_304023:977654-977874	1673	3.697
mdm-b3.0r1-73759	Malus x domestica	3.0	nearMIRNA	Scaffold_lg3_304023:981376-981434	451	0.997
mdm-b3.0r1-73760	Malus x domestica	3.0	siRNA24	Scaffold_lg3_304023:981522-981783	1085	2.398
mdm-b3.0r1-73761	Malus x domestica	3.0	siRNA24	Scaffold_lg3_304023:982106-982611	3055	6.751
mdm-b3.0r1-73762	Malus x domestica	3.0	OtherRNA	Scaffold_lg3_304023:982979-983357	1468	3.244
mdm-b3.0r1-73763	Malus x domestica	3.0	siRNA24	Scaffold_lg3_304023:985906-986176	654	1.445
mdm-b3.0r1-73764	Malus x domestica	3.0	siRNA24	Scaffold_lg3_304023:988778-989054	5924	13.091
mdm-b3.0r1-73765	Malus x domestica	3.0	siRNA24	Scaffold_lg3_304023:991144-991536	1026	2.267
mdm-b3.0r1-73766	Malus x domestica	3.0	siRNA24	Scaffold_lg3_304023:999625-999786	363	0.802
mdm-b3.0r1-73767	Malus x domestica	3.0	siRNA24	Scaffold_lg3_304023:1004178-1004341	563	1.244
mdm-b3.0r1-73768	Malus x domestica	3.0	siRNA24	Scaffold_lg3_304023:1005000-1005180	346	0.765
mdm-b3.0r1-73769	Malus x domestica	3.0	siRNA22	Scaffold_lg3_304023:1048203-1048472	2298	5.078
mdm-b3.0r1-73770	Malus x domestica	3.0	siRNA22	Scaffold_lg3_304023:1048902-1049112	503	1.112
mdm-b3.0r1-73771	Malus x domestica	3.0	siRNA22	Scaffold_lg3_304023:1049203-1049464	531	1.173
mdm-b3.0r1-73772	Malus x domestica	3.0	siRNA24	Scaffold_lg3_304023:1104169-1104307	286	0.632
mdm-b3.0r1-73773	Malus x domestica	3.0	siRNA24	Scaffold_lg3_304023:1109530-1109896	1671	3.693
mdm-b3.0r1-73774	Malus x domestica	3.0	siRNA24	Scaffold_lg3_304023:1111041-1111285	68289	150.908
mdm-b3.0r1-73775	Malus x domestica	3.0	siRNA24	Scaffold_lg3_304023:1111913-1112197	2602	5.750
mdm-b3.0r1-73776	Malus x domestica	3.0	siRNA24	Scaffold_lg3_304023:1112263-1112743	695	1.536
mdm-b3.0r1-73777	Malus x domestica	3.0	siRNA24	Scaffold_lg3_304023:1113597-1113889	906	2.002
mdm-b3.0r1-73778	Malus x domestica	3.0	siRNA24	Scaffold_lg3_304023:1114523-1114682	468	1.034
mdm-b3.0r1-73779	Malus x domestica	3.0	siRNA24	Scaffold_lg3_304023:1116627-1116843	868	1.918
mdm-b3.0r1-73780	Malus x domestica	3.0	siRNA24	Scaffold_lg3_304023:1118901-1119198	581	1.284
mdm-b3.0r1-73781	Malus x domestica	3.0	siRNA24	Scaffold_lg3_304023:1122439-1122564	476	1.052
mdm-b3.0r1-73782	Malus x domestica	3.0	siRNA24	Scaffold_lg3_304023:1122654-1122829	398	0.880
mdm-b3.0r1-73783	Malus x domestica	3.0	siRNA24	Scaffold_lg3_304023:1129945-1130486	3060	6.762
mdm-b3.0r1-73784	Malus x domestica	3.0	siRNA24	Scaffold_lg3_304023:1131341-1131588	2452	5.419
mdm-b3.0r1-73785	Malus x domestica	3.0	siRNA24	Scaffold_lg3_304023:1133925-1134095	546	1.207
mdm-b3.0r1-73786	Malus x domestica	3.0	siRNA24	Scaffold_lg3_304023:1168906-1169077	407	0.899
mdm-b3.0r1-73787	Malus x domestica	3.0	siRNA24	Scaffold_lg3_304023:1171478-1171636	1103	2.437
mdm-b3.0r1-73788	Malus x domestica	3.0	siRNA24	Scaffold_lg3_304023:1173679-1173806	1090	2.409
mdm-b3.0r1-73789	Malus x domestica	3.0	siRNA24	Scaffold_lg3_304023:1194015-1194418	330	0.729
mdm-b3.0r1-73790	Malus x domestica	3.0	siRNA24	Scaffold_lg3_304023:1208796-1209616	7748	17.122
mdm-b3.0r1-73791	Malus x domestica	3.0	siRNA22	Scaffold_lg3_304023:1213726-1214754	22950	50.716
mdm-b3.0r1-73792	Malus x domestica	3.0	siRNA22	Scaffold_lg3_304023:1214831-1215701	11154	24.649
mdm-b3.0r1-73793	Malus x domestica	3.0	siRNA24	Scaffold_lg3_304023:1280624-1281037	440	0.972
mdm-b3.0r1-73794	Malus x domestica	3.0	siRNA24	Scaffold_lg3_304023:1281623-1281919	757	1.673
mdm-b3.0r1-73795	Malus x domestica	3.0	siRNA24	Scaffold_lg3_304023:1287074-1287273	369	0.815
mdm-b3.0r1-73796	Malus x domestica	3.0	siRNA24	Scaffold_lg3_304023:1288384-1289124	2371	5.240
mdm-b3.0r1-73797	Malus x domestica	3.0	siRNA24	Scaffold_lg3_304023:1292409-1292522	725	1.602
mdm-b3.0r1-73798	Malus x domestica	3.0	siRNA24	Scaffold_lg3_304023:1292814-1293046	735	1.624
mdm-b3.0r1-73799	Malus x domestica	3.0	siRNA24	Scaffold_lg3_304023:1293734-1293988	685	1.514
mdm-b3.0r1-73800	Malus x domestica	3.0	siRNA24	Scaffold_lg3_304023:1296179-1296470	1095	2.420
mdm-b3.0r1-73801	Malus x domestica	3.0	siRNA24	Scaffold_lg3_304023:1318706-1318823	745	1.646
mdm-b3.0r1-73802	Malus x domestica	3.0	siRNA24	Scaffold_lg3_304023:1320903-1321006	161	0.356
mdm-b3.0r1-73803	Malus x domestica	3.0	siRNA24	Scaffold_lg3_304023:1322938-1323151	444	0.981
mdm-b3.0r1-73804	Malus x domestica	3.0	siRNA24	Scaffold_lg3_304023:1337244-1337414	428	0.946
mdm-b3.0r1-73805	Malus x domestica	3.0	siRNA24	Scaffold_lg3_304023:1351908-1352092	2406	5.317
mdm-b3.0r1-73806	Malus x domestica	3.0	siRNA24	Scaffold_lg3_304023:1376888-1377092	379	0.838
mdm-b3.0r1-73807	Malus x domestica	3.0	siRNA24	Scaffold_lg3_304023:1388178-1388388	177	0.391
mdm-b3.0r1-73808	Malus x domestica	3.0	siRNA24	Scaffold_lg3_304023:1395019-1395194	352	0.778
mdm-b3.0r1-73809	Malus x domestica	3.0	siRNA24	Scaffold_lg3_304023:1396202-1396436	2053	4.537
mdm-b3.0r1-73810	Malus x domestica	3.0	siRNA24	Scaffold_lg3_304023:1396964-1397096	1523	3.366
mdm-b3.0r1-73811	Malus x domestica	3.0	siRNA21	Scaffold_lg3_304023:1404840-1404999	1311	2.897
mdm-b3.0r1-73812	Malus x domestica	3.0	siRNA24	Scaffold_lg3_304023:1432626-1432856	729	1.611
mdm-b3.0r1-73813	Malus x domestica	3.0	siRNA24	Scaffold_lg3_304023:1432995-1433279	1575	3.480
mdm-b3.0r1-73814	Malus x domestica	3.0	siRNA24	Scaffold_lg3_304023:1434629-1434952	447	0.988
mdm-b3.0r1-73815	Malus x domestica	3.0	siRNA24	Scaffold_lg3_304023:1435076-1435310	5190	11.469
mdm-b3.0r1-73816	Malus x domestica	3.0	siRNA24	Scaffold_lg3_304732:3931-4118	141	0.312
mdm-b3.0r1-73817	Malus x domestica	3.0	siRNA24	Scaffold_lg3_304732:5411-5964	420	0.928
mdm-b3.0r1-73818	Malus x domestica	3.0	siRNA24	Scaffold_lg3_304732:22016-22124	1271	2.809
mdm-b3.0r1-73819	Malus x domestica	3.0	siRNA24	Scaffold_lg3_304732:43326-43581	5152	11.385
mdm-b3.0r1-73820	Malus x domestica	3.0	siRNA24	Scaffold_lg3_304732:45311-45578	1215	2.685
mdm-b3.0r1-73821	Malus x domestica	3.0	siRNA24	Scaffold_lg3_304732:46528-46764	527	1.165
mdm-b3.0r1-73822	Malus x domestica	3.0	siRNA24	Scaffold_lg3_304732:65534-65733	884	1.953
mdm-b3.0r1-73823	Malus x domestica	3.0	siRNA24	Scaffold_lg3_304732:67201-67409	1147	2.535
mdm-b3.0r1-73824	Malus x domestica	3.0	siRNA24	Scaffold_lg3_304732:76387-76465	773	1.708
mdm-b3.0r1-73825	Malus x domestica	3.0	siRNA24	Scaffold_lg3_304732:108879-108936	294	0.650
mdm-b3.0r1-73826	Malus x domestica	3.0	siRNA24	Scaffold_lg3_304732:110696-110863	730	1.613
mdm-b3.0r1-73827	Malus x domestica	3.0	siRNA24	Scaffold_lg3_304732:111469-111725	743	1.642
mdm-b3.0r1-73828	Malus x domestica	3.0	siRNA24	Scaffold_lg3_304732:117482-117627	2344	5.180
mdm-b3.0r1-73829	Malus x domestica	3.0	siRNA24	Scaffold_lg3_304732:118997-119260	2141	4.731
mdm-b3.0r1-73830	Malus x domestica	3.0	siRNA24	Scaffold_lg3_304732:120058-120154	366	0.809
mdm-b3.0r1-73831	Malus x domestica	3.0	siRNA24	Scaffold_lg3_304732:120591-120631	558	1.233
mdm-b3.0r1-73832	Malus x domestica	3.0	siRNA24	Scaffold_lg3_304732:120750-120872	384	0.849
mdm-b3.0r1-73833	Malus x domestica	3.0	siRNA24	Scaffold_lg3_304732:121193-121787	2493	5.509
mdm-b3.0r1-73834	Malus x domestica	3.0	siRNA24	Scaffold_lg3_304732:141009-141289	976	2.157
mdm-b3.0r1-73835	Malus x domestica	3.0	siRNA24	Scaffold_lg3_304732:141638-141770	597	1.319
mdm-b3.0r1-73836	Malus x domestica	3.0	siRNA24	Scaffold_lg3_304732:178485-178709	334	0.738
mdm-b3.0r1-73837	Malus x domestica	3.0	siRNA24	Scaffold_lg3_304732:215343-215640	2427	5.363
mdm-b3.0r1-73838	Malus x domestica	3.0	siRNA24	Scaffold_lg3_304732:235400-235493	415	0.917
mdm-b3.0r1-73839	Malus x domestica	3.0	siRNA24	Scaffold_lg3_304732:241857-242689	732	1.618
mdm-b3.0r1-73840	Malus x domestica	3.0	siRNA24	Scaffold_lg3_304732:285608-285731	903	1.995
mdm-b3.0r1-73841	Malus x domestica	3.0	siRNA24	Scaffold_lg3_304732:287249-287402	757	1.673
mdm-b3.0r1-73842	Malus x domestica	3.0	siRNA24	Scaffold_lg3_304732:288172-288659	836	1.847
mdm-b3.0r1-73843	Malus x domestica	3.0	siRNA24	Scaffold_lg3_304732:295011-295491	3153	6.968
mdm-b3.0r1-73844	Malus x domestica	3.0	siRNA24	Scaffold_lg3_304732:296267-296867	2419	5.346
mdm-b3.0r1-73845	Malus x domestica	3.0	siRNA24	Scaffold_lg3_304732:297736-298055	967	2.137
mdm-b3.0r1-73846	Malus x domestica	3.0	siRNA24	Scaffold_lg3_304732:301863-302134	501	1.107
mdm-b3.0r1-73847	Malus x domestica	3.0	siRNA24	Scaffold_lg3_304732:330459-330840	1926	4.256
mdm-b3.0r1-73848	Malus x domestica	3.0	siRNA24	Scaffold_lg3_304732:331278-331449	1699	3.755
mdm-b3.0r1-73849	Malus x domestica	3.0	siRNA24	Scaffold_lg3_304732:338715-338770	1912	4.225
mdm-b3.0r1-73850	Malus x domestica	3.0	siRNA24	Scaffold_lg3_304732:339477-339750	3514	7.765
mdm-b3.0r1-73851	Malus x domestica	3.0	siRNA24	Scaffold_lg3_304732:340424-340759	1206	2.665
mdm-b3.0r1-73852	Malus x domestica	3.0	siRNA24	Scaffold_lg3_304732:341071-341807	1715	3.790
mdm-b3.0r1-73853	Malus x domestica	3.0	siRNA24	Scaffold_lg3_304732:342461-342861	4138	9.144
mdm-b3.0r1-73854	Malus x domestica	3.0	siRNA24	Scaffold_lg3_304732:343747-343915	208	0.460
mdm-b3.0r1-73855	Malus x domestica	3.0	siRNA24	Scaffold_lg3_304732:344350-344584	2682	5.927
mdm-b3.0r1-73856	Malus x domestica	3.0	siRNA24	Scaffold_lg3_304732:346258-346519	3935	8.696
mdm-b3.0r1-73857	Malus x domestica	3.0	siRNA24	Scaffold_lg3_304732:348540-348827	3307	7.308
mdm-b3.0r1-73858	Malus x domestica	3.0	OtherRNA	Scaffold_lg3_304732:353818-353953	164	0.362
mdm-b3.0r1-73859	Malus x domestica	3.0	siRNA24	Scaffold_lg3_304732:354347-354919	564	1.246
mdm-b3.0r1-73860	Malus x domestica	3.0	siRNA24	Scaffold_lg3_304732:357590-357886	1180	2.608
mdm-b3.0r1-73861	Malus x domestica	3.0	siRNA24	Scaffold_lg3_304732:376066-376297	1160	2.563
mdm-b3.0r1-73862	Malus x domestica	3.0	siRNA24	Scaffold_lg3_304732:377066-377202	602	1.330
mdm-b3.0r1-73863	Malus x domestica	3.0	siRNA24	Scaffold_lg3_304732:378808-378986	351	0.776
mdm-b3.0r1-73864	Malus x domestica	3.0	siRNA24	Scaffold_lg3_304732:379604-379987	1561	3.450
mdm-b3.0r1-73865	Malus x domestica	3.0	siRNA24	Scaffold_lg3_304732:380355-380654	1301	2.875
mdm-b3.0r1-73866	Malus x domestica	3.0	siRNA24	Scaffold_lg3_304732:380716-380772	36	0.080
mdm-b3.0r1-73867	Malus x domestica	3.0	OtherRNA	Scaffold_lg3_304732:387494-387511	384	0.849
mdm-b3.0r1-73868	Malus x domestica	3.0	OtherRNA	Scaffold_lg3_304732:393496-394041	2151	4.753
mdm-b3.0r1-73869	Malus x domestica	3.0	siRNA24	Scaffold_lg3_304732:408302-408561	320	0.707
mdm-b3.0r1-73870	Malus x domestica	3.0	siRNA24	Scaffold_lg3_304732:475887-476175	1267	2.800
mdm-b3.0r1-73871	Malus x domestica	3.0	siRNA24	Scaffold_lg3_304732:496533-496816	1398	3.089
mdm-b3.0r1-73872	Malus x domestica	3.0	siRNA22	Scaffold_lg3_304732:497138-497414	862	1.905
mdm-b3.0r1-73873	Malus x domestica	3.0	siRNA24	Scaffold_lg3_304732:501404-501697	476	1.052
mdm-b3.0r1-73874	Malus x domestica	3.0	siRNA24	Scaffold_lg3_304732:510473-510632	201	0.444
mdm-b3.0r1-73875	Malus x domestica	3.0	siRNA24	Scaffold_lg3_304732:512005-512195	946	2.091
mdm-b3.0r1-73876	Malus x domestica	3.0	siRNA24	Scaffold_lg3_304732:531548-531666	651	1.439
mdm-b3.0r1-73877	Malus x domestica	3.0	siRNA21	Scaffold_lg3_304732:547822-548552	3347	7.396
mdm-b3.0r1-73878	Malus x domestica	3.0	siRNA21	Scaffold_lg3_304732:549458-552228	6401	14.145
mdm-b3.0r1-73879	Malus x domestica	3.0	siRNA21	Scaffold_lg3_304732:562206-562543	406	0.897
mdm-b3.0r1-73880	Malus x domestica	3.0	siRNA24	Scaffold_lg3_304732:567159-567250	304	0.672
mdm-b3.0r1-73881	Malus x domestica	3.0	OtherRNA	Scaffold_lg3_304732:577349-577784	2349	5.191
mdm-b3.0r1-73882	Malus x domestica	3.0	siRNA24	Scaffold_lg3_304732:598881-599323	229	0.506
mdm-b3.0r1-73883	Malus x domestica	3.0	siRNA24	Scaffold_lg3_304732:605635-606176	1500	3.315
mdm-b3.0r1-73884	Malus x domestica	3.0	siRNA24	Scaffold_lg3_304732:608185-608538	2747	6.070
mdm-b3.0r1-73885	Malus x domestica	3.0	siRNA24	Scaffold_lg3_304732:619752-619925	1029	2.274
mdm-b3.0r1-73886	Malus x domestica	3.0	siRNA24	Scaffold_lg3_304732:640302-640789	1254	2.771
mdm-b3.0r1-73887	Malus x domestica	3.0	siRNA24	Scaffold_lg3_304732:643353-643798	5771	12.753
mdm-b3.0r1-73888	Malus x domestica	3.0	siRNA24	Scaffold_lg3_304732:644903-645361	1515	3.348
mdm-b3.0r1-73889	Malus x domestica	3.0	siRNA24	Scaffold_lg3_304732:645652-645951	1113	2.460
mdm-b3.0r1-73890	Malus x domestica	3.0	siRNA24	Scaffold_lg3_304732:646349-646724	713	1.576
mdm-b3.0r1-73891	Malus x domestica	3.0	siRNA24	Scaffold_lg3_304732:647029-647576	1147	2.535
mdm-b3.0r1-73892	Malus x domestica	3.0	siRNA24	Scaffold_lg3_304732:647861-647965	389	0.860
mdm-b3.0r1-73893	Malus x domestica	3.0	siRNA24	Scaffold_lg3_304732:652179-652581	450	0.994
mdm-b3.0r1-73894	Malus x domestica	3.0	siRNA24	Scaffold_lg3_304732:658150-658402	2821	6.234
mdm-b3.0r1-73895	Malus x domestica	3.0	siRNA23	Scaffold_lg3_304732:659386-659411	301	0.665
mdm-b3.0r1-73896	Malus x domestica	3.0	siRNA24	Scaffold_lg3_304732:695060-695200	351	0.776
mdm-b3.0r1-73897	Malus x domestica	3.0	siRNA24	Scaffold_lg3_304732:698520-698800	3201	7.074
mdm-b3.0r1-73898	Malus x domestica	3.0	siRNA24	Scaffold_lg3_304732:714624-714941	817	1.805
mdm-b3.0r1-73899	Malus x domestica	3.0	siRNA24	Scaffold_lg3_304732:721112-721216	282	0.623
mdm-b3.0r1-73900	Malus x domestica	3.0	siRNA24	Scaffold_lg3_304732:723904-724086	710	1.569
mdm-b3.0r1-73901	Malus x domestica	3.0	siRNA24	Scaffold_lg3_304732:730208-730426	2305	5.094
mdm-b3.0r1-73902	Malus x domestica	3.0	siRNA24	Scaffold_lg3_304732:730738-731055	1959	4.329
mdm-b3.0r1-73903	Malus x domestica	3.0	siRNA24	Scaffold_lg3_304732:732980-733146	745	1.646
mdm-b3.0r1-73904	Malus x domestica	3.0	siRNA24	Scaffold_lg3_304732:734590-734862	1675	3.701
mdm-b3.0r1-73905	Malus x domestica	3.0	siRNA24	Scaffold_lg3_304732:735662-736109	878	1.940
mdm-b3.0r1-73906	Malus x domestica	3.0	siRNA24	Scaffold_lg3_304732:736679-736825	315	0.696
mdm-b3.0r1-73907	Malus x domestica	3.0	siRNA24	Scaffold_lg3_304732:737324-737423	678	1.498
mdm-b3.0r1-73908	Malus x domestica	3.0	siRNA24	Scaffold_lg3_304732:737601-738088	5063	11.188
mdm-b3.0r1-73909	Malus x domestica	3.0	siRNA24	Scaffold_lg3_304732:747091-747329	1188	2.625
mdm-b3.0r1-73910	Malus x domestica	3.0	siRNA24	Scaffold_lg3_304732:751793-752051	1923	4.250
mdm-b3.0r1-73911	Malus x domestica	3.0	siRNA24	Scaffold_lg3_304732:754487-754684	858	1.896
mdm-b3.0r1-73912	Malus x domestica	3.0	siRNA24	Scaffold_lg3_304732:755143-755342	1004	2.219
mdm-b3.0r1-73913	Malus x domestica	3.0	siRNA24	Scaffold_lg3_304732:755893-756281	1310	2.895
mdm-b3.0r1-73914	Malus x domestica	3.0	siRNA24	Scaffold_lg3_304732:757109-757197	357	0.789
mdm-b3.0r1-73915	Malus x domestica	3.0	siRNA24	Scaffold_lg3_304732:776764-776983	705	1.558
mdm-b3.0r1-73916	Malus x domestica	3.0	siRNA24	Scaffold_lg3_304732:778922-779096	1340	2.961
mdm-b3.0r1-73917	Malus x domestica	3.0	siRNA24	Scaffold_lg3_304732:780196-780388	990	2.188
mdm-b3.0r1-73918	Malus x domestica	3.0	siRNA21	Scaffold_lg3_304732:785985-787128	2670	5.900
mdm-b3.0r1-73919	Malus x domestica	3.0	siRNA21	Scaffold_lg3_304732:788066-788375	756	1.671
mdm-b3.0r1-73920	Malus x domestica	3.0	siRNA24	Scaffold_lg3_304732:789141-789725	855	1.889
mdm-b3.0r1-73921	Malus x domestica	3.0	siRNA24	Scaffold_lg3_304732:791615-791682	376	0.831
mdm-b3.0r1-73922	Malus x domestica	3.0	siRNA24	Scaffold_lg3_304732:798263-798411	545	1.204
mdm-b3.0r1-73923	Malus x domestica	3.0	siRNA24	Scaffold_lg3_304732:798452-798715	1473	3.255
mdm-b3.0r1-73924	Malus x domestica	3.0	siRNA24	Scaffold_lg3_304732:800104-800275	634	1.401
mdm-b3.0r1-73925	Malus x domestica	3.0	siRNA24	Scaffold_lg3_304732:806279-806396	469	1.036
mdm-b3.0r1-73926	Malus x domestica	3.0	siRNA24	Scaffold_lg3_304732:813910-814179	435	0.961
mdm-b3.0r1-73927	Malus x domestica	3.0	siRNA24	Scaffold_lg3_304732:814991-815389	1350	2.983
mdm-b3.0r1-73928	Malus x domestica	3.0	siRNA21	Scaffold_lg3_304732:817112-817186	184	0.407
mdm-b3.0r1-73929	Malus x domestica	3.0	OtherRNA	Scaffold_lg3_304732:823189-823281	412	0.910
mdm-b3.0r1-73930	Malus x domestica	3.0	siRNA24	Scaffold_lg3_304732:823557-823888	500	1.105
mdm-b3.0r1-73931	Malus x domestica	3.0	siRNA24	Scaffold_lg3_304732:842832-842947	220	0.486
mdm-b3.0r1-73932	Malus x domestica	3.0	siRNA24	Scaffold_lg3_304732:845719-845942	442	0.977
mdm-b3.0r1-73933	Malus x domestica	3.0	siRNA24	Scaffold_lg3_304732:852502-852734	184	0.407
mdm-b3.0r1-73934	Malus x domestica	3.0	siRNA24	Scaffold_lg3_304732:863101-863386	1131	2.499
mdm-b3.0r1-73935	Malus x domestica	3.0	siRNA24	Scaffold_lg3_304732:864181-864338	326	0.720
mdm-b3.0r1-73936	Malus x domestica	3.0	siRNA24	Scaffold_lg3_304732:867396-867613	347	0.767
mdm-b3.0r1-73937	Malus x domestica	3.0	siRNA24	Scaffold_lg3_304732:868014-868122	540	1.193
mdm-b3.0r1-73938	Malus x domestica	3.0	siRNA24	Scaffold_lg3_304732:876681-876844	1617	3.573
mdm-b3.0r1-73939	Malus x domestica	3.0	siRNA24	Scaffold_lg3_304732:880809-880974	731	1.615
mdm-b3.0r1-73940	Malus x domestica	3.0	siRNA24	Scaffold_lg3_304732:890894-891032	1831	4.046
mdm-b3.0r1-73941	Malus x domestica	3.0	siRNA24	Scaffold_lg3_304732:891249-891407	376	0.831
mdm-b3.0r1-73942	Malus x domestica	3.0	siRNA24	Scaffold_lg3_304732:896500-896594	323	0.714
mdm-b3.0r1-73943	Malus x domestica	3.0	siRNA24	Scaffold_lg3_304732:896911-897143	748	1.653
mdm-b3.0r1-73944	Malus x domestica	3.0	siRNA24	Scaffold_lg3_304732:902394-902617	347	0.767
mdm-b3.0r1-73945	Malus x domestica	3.0	siRNA24	Scaffold_lg3_304732:938332-938535	498	1.100
mdm-b3.0r1-73946	Malus x domestica	3.0	siRNA21	Scaffold_lg3_304732:945361-945688	608	1.344
mdm-b3.0r1-73947	Malus x domestica	3.0	OtherRNA	Scaffold_lg3_304732:960522-960542	1262	2.789
mdm-b3.0r1-73948	Malus x domestica	3.0	siRNA24	Scaffold_lg3_304732:963113-963246	562	1.242
mdm-b3.0r1-73949	Malus x domestica	3.0	siRNA24	Scaffold_lg3_304732:977816-977945	532	1.176
mdm-b3.0r1-73950	Malus x domestica	3.0	siRNA24	Scaffold_lg3_304732:978431-978656	1152	2.546
mdm-b3.0r1-73951	Malus x domestica	3.0	siRNA24	Scaffold_lg3_304732:979446-979573	563	1.244
mdm-b3.0r1-73952	Malus x domestica	3.0	siRNA24	Scaffold_lg3_304732:984461-984956	2199	4.859
mdm-b3.0r1-73953	Malus x domestica	3.0	siRNA24	Scaffold_lg3_304732:990067-990318	984	2.174
mdm-b3.0r1-73954	Malus x domestica	3.0	siRNA22	Scaffold_lg3_304732:1033620-1033649	605	1.337
mdm-b3.0r1-73955	Malus x domestica	3.0	siRNA24	Scaffold_lg3_304732:1036093-1036416	2723	6.017
mdm-b3.0r1-73956	Malus x domestica	3.0	siRNA24	Scaffold_lg3_304732:1046505-1046762	677	1.496
mdm-b3.0r1-73957	Malus x domestica	3.0	siRNA24	Scaffold_lg3_304732:1047106-1047284	636	1.405
mdm-b3.0r1-73958	Malus x domestica	3.0	siRNA24	Scaffold_lg3_304732:1048230-1048543	598	1.321
mdm-b3.0r1-73959	Malus x domestica	3.0	siRNA22	Scaffold_lg3_304732:1066931-1066958	99	0.219
mdm-b3.0r1-73960	Malus x domestica	3.0	siRNA24	Scaffold_lg3_304732:1069956-1070233	370	0.818
mdm-b3.0r1-73961	Malus x domestica	3.0	siRNA24	Scaffold_lg3_304732:1071031-1071202	492	1.087
mdm-b3.0r1-73962	Malus x domestica	3.0	siRNA24	Scaffold_lg3_304732:1084690-1085016	434	0.959
mdm-b3.0r1-73963	Malus x domestica	3.0	siRNA24	Scaffold_lg3_304732:1088771-1088887	199	0.440
mdm-b3.0r1-73964	Malus x domestica	3.0	siRNA24	Scaffold_lg3_304732:1135473-1135715	239	0.528
mdm-b3.0r1-73965	Malus x domestica	3.0	siRNA24	Scaffold_lg3_304732:1135836-1136485	1386	3.063
mdm-b3.0r1-73966	Malus x domestica	3.0	siRNA21	Scaffold_lg3_304732:1165174-1165513	8908	19.685
mdm-b3.0r1-73967	Malus x domestica	3.0	siRNA24	Scaffold_lg3_304732:1204033-1204308	319	0.705
mdm-b3.0r1-73968	Malus x domestica	3.0	siRNA24	Scaffold_lg3_304732:1306450-1306618	715	1.580
mdm-b3.0r1-73969	Malus x domestica	3.0	siRNA24	Scaffold_lg3_304732:1332683-1332774	226	0.499
mdm-b3.0r1-73970	Malus x domestica	3.0	siRNA24	Scaffold_lg3_304732:1334484-1334562	185	0.409
mdm-b3.0r1-73971	Malus x domestica	3.0	siRNA24	Scaffold_lg3_304732:1334635-1335027	947	2.093
mdm-b3.0r1-73972	Malus x domestica	3.0	siRNA24	Scaffold_lg3_304732:1336274-1337054	807	1.783
mdm-b3.0r1-73973	Malus x domestica	3.0	siRNA24	Scaffold_lg3_304732:1338625-1339264	2003	4.426
mdm-b3.0r1-73974	Malus x domestica	3.0	siRNA24	Scaffold_lg3_304732:1356657-1356922	166	0.367
mdm-b3.0r1-73975	Malus x domestica	3.0	siRNA24	Scaffold_lg3_304732:1358038-1358186	483	1.067
mdm-b3.0r1-73976	Malus x domestica	3.0	siRNA24	Scaffold_lg3_304732:1381084-1381266	633	1.399
mdm-b3.0r1-73977	Malus x domestica	3.0	siRNA24	Scaffold_lg3_304732:1382294-1382559	2128	4.703
mdm-b3.0r1-73978	Malus x domestica	3.0	siRNA24	Scaffold_lg3_304732:1383610-1384442	2565	5.668
mdm-b3.0r1-73979	Malus x domestica	3.0	siRNA24	Scaffold_lg3_304732:1387063-1387800	1378	3.045
mdm-b3.0r1-73980	Malus x domestica	3.0	siRNA24	Scaffold_lg3_304732:1389624-1389807	385	0.851
mdm-b3.0r1-73981	Malus x domestica	3.0	siRNA24	Scaffold_lg3_304732:1390744-1390875	575	1.271
mdm-b3.0r1-73982	Malus x domestica	3.0	siRNA24	Scaffold_lg3_304732:1396454-1396789	2608	5.763
mdm-b3.0r1-73983	Malus x domestica	3.0	siRNA24	Scaffold_lg3_304732:1490497-1490664	830	1.834
mdm-b3.0r1-73984	Malus x domestica	3.0	siRNA24	Scaffold_lg3_304732:1497770-1497999	642	1.419
mdm-b3.0r1-73985	Malus x domestica	3.0	siRNA24	Scaffold_lg3_304732:1501284-1501511	689	1.523
mdm-b3.0r1-73986	Malus x domestica	3.0	siRNA24	Scaffold_lg3_304732:1502644-1502692	517	1.142
mdm-b3.0r1-73987	Malus x domestica	3.0	siRNA24	Scaffold_lg3_304732:1503716-1504066	2120	4.685
mdm-b3.0r1-73988	Malus x domestica	3.0	siRNA24	Scaffold_lg3_304732:1509176-1509358	625	1.381
mdm-b3.0r1-73989	Malus x domestica	3.0	siRNA24	Scaffold_lg3_304732:1516566-1516763	488	1.078
mdm-b3.0r1-73990	Malus x domestica	3.0	siRNA24	Scaffold_lg3_304732:1517386-1517619	1320	2.917
mdm-b3.0r1-73991	Malus x domestica	3.0	siRNA24	Scaffold_lg3_304732:1524106-1524208	375	0.829
mdm-b3.0r1-73992	Malus x domestica	3.0	siRNA24	Scaffold_lg3_304732:1525697-1526100	1766	3.903
mdm-b3.0r1-73993	Malus x domestica	3.0	siRNA24	Scaffold_lg3_304732:1528831-1529186	1810	4.000
mdm-b3.0r1-73994	Malus x domestica	3.0	siRNA24	Scaffold_lg3_304732:1529547-1530045	2531	5.593
mdm-b3.0r1-73995	Malus x domestica	3.0	siRNA24	Scaffold_lg3_304732:1535212-1535835	621	1.372
mdm-b3.0r1-73996	Malus x domestica	3.0	siRNA24	Scaffold_lg3_304732:1537110-1537947	3091	6.831
mdm-b3.0r1-73997	Malus x domestica	3.0	siRNA24	Scaffold_lg3_304732:1539517-1539699	2021	4.466
mdm-b3.0r1-73998	Malus x domestica	3.0	siRNA24	Scaffold_lg3_304732:1543810-1544033	1028	2.272
mdm-b3.0r1-73999	Malus x domestica	3.0	siRNA24	Scaffold_lg3_304732:1546453-1546623	528	1.167
mdm-b3.0r1-74000	Malus x domestica	3.0	siRNA24	Scaffold_lg3_304732:1548110-1548410	3955	8.740
mdm-b3.0r1-74001	Malus x domestica	3.0	siRNA24	Scaffold_lg3_304732:1558774-1559234	1440	3.182
mdm-b3.0r1-74002	Malus x domestica	3.0	siRNA24	Scaffold_lg3_304732:1559616-1559879	2374	5.246
mdm-b3.0r1-74003	Malus x domestica	3.0	siRNA24	Scaffold_lg3_304732:1560775-1561067	1080	2.387
mdm-b3.0r1-74004	Malus x domestica	3.0	siRNA21	Scaffold_lg3_304732:1565764-1565969	17579	38.847
mdm-b3.0r1-74005	Malus x domestica	3.0	siRNA24	Scaffold_lg3_304732:1616209-1616764	1920	4.243
mdm-b3.0r1-74006	Malus x domestica	3.0	siRNA24	Scaffold_lg3_304732:1619417-1619732	3664	8.097
mdm-b3.0r1-74007	Malus x domestica	3.0	siRNA24	Scaffold_lg3_304732:1634120-1634244	164	0.362
mdm-b3.0r1-74008	Malus x domestica	3.0	siRNA24	Scaffold_lg3_304732:1637524-1637961	1008	2.228
mdm-b3.0r1-74009	Malus x domestica	3.0	siRNA24	Scaffold_lg3_304732:1647085-1647800	1041	2.300
mdm-b3.0r1-74010	Malus x domestica	3.0	siRNA24	Scaffold_lg3_304732:1649071-1649400	998	2.205
mdm-b3.0r1-74011	Malus x domestica	3.0	siRNA24	Scaffold_lg3_304732:1671254-1671515	1689	3.732
mdm-b3.0r1-74012	Malus x domestica	3.0	siRNA24	Scaffold_lg3_304732:1671633-1671857	662	1.463
mdm-b3.0r1-74013	Malus x domestica	3.0	siRNA24	Scaffold_lg3_304732:1672720-1673222	863	1.907
mdm-b3.0r1-74014	Malus x domestica	3.0	siRNA22	Scaffold_lg3_304732:1674692-1674980	1447	3.198
mdm-b3.0r1-74015	Malus x domestica	3.0	siRNA24	Scaffold_lg3_304732:1723046-1723272	956	2.113
mdm-b3.0r1-74016	Malus x domestica	3.0	siRNA24	Scaffold_lg3_304732:1726491-1726676	1652	3.651
mdm-b3.0r1-74017	Malus x domestica	3.0	siRNA24	Scaffold_lg3_304732:1728117-1728325	538	1.189
mdm-b3.0r1-74018	Malus x domestica	3.0	siRNA24	Scaffold_lg3_304732:1755464-1755491	182	0.402
mdm-b3.0r1-74019	Malus x domestica	3.0	siRNA24	Scaffold_lg3_304732:1755641-1755735	485	1.072
mdm-b3.0r1-74020	Malus x domestica	3.0	siRNA24	Scaffold_lg3_304732:1756270-1756714	1717	3.794
mdm-b3.0r1-74021	Malus x domestica	3.0	siRNA24	Scaffold_lg3_304732:1757811-1758041	2987	6.601
mdm-b3.0r1-74022	Malus x domestica	3.0	siRNA24	Scaffold_lg3_304732:1758566-1758755	843	1.863
mdm-b3.0r1-74023	Malus x domestica	3.0	siRNA24	Scaffold_lg3_304732:1760848-1760982	1178	2.603
mdm-b3.0r1-74024	Malus x domestica	3.0	siRNA24	Scaffold_lg3_304732:1762079-1762170	346	0.765
mdm-b3.0r1-74025	Malus x domestica	3.0	siRNA24	Scaffold_lg3_304732:1766822-1766915	739	1.633
mdm-b3.0r1-74026	Malus x domestica	3.0	siRNA24	Scaffold_lg3_304732:1783255-1783657	1184	2.616
mdm-b3.0r1-74027	Malus x domestica	3.0	siRNA24	Scaffold_lg3_304732:1784278-1784567	763	1.686
mdm-b3.0r1-74028	Malus x domestica	3.0	siRNA24	Scaffold_lg3_304732:1784736-1784945	597	1.319
mdm-b3.0r1-74029	Malus x domestica	3.0	siRNA24	Scaffold_lg3_304732:1785005-1785231	301	0.665
mdm-b3.0r1-74030	Malus x domestica	3.0	OtherRNA	Scaffold_lg3_304732:1790745-1790764	207	0.457
mdm-b3.0r1-74031	Malus x domestica	3.0	siRNA24	Scaffold_lg3_304732:1891176-1891485	509	1.125
mdm-b3.0r1-74032	Malus x domestica	3.0	siRNA24	Scaffold_lg3_304732:1892686-1893259	1068	2.360
mdm-b3.0r1-74033	Malus x domestica	3.0	siRNA24	Scaffold_lg3_304732:1899870-1900113	347	0.767
mdm-b3.0r1-74034	Malus x domestica	3.0	siRNA24	Scaffold_lg3_304732:1902285-1902347	270	0.597
mdm-b3.0r1-74035	Malus x domestica	3.0	siRNA24	Scaffold_lg3_304732:1902675-1902783	402	0.888
mdm-b3.0r1-74036	Malus x domestica	3.0	siRNA24	Scaffold_lg3_304732:1914839-1915011	450	0.994
mdm-b3.0r1-74037	Malus x domestica	3.0	siRNA24	Scaffold_lg3_304732:1934931-1935084	523	1.156
mdm-b3.0r1-74038	Malus x domestica	3.0	siRNA24	Scaffold_lg3_304732:1935868-1936159	8981	19.847
mdm-b3.0r1-74039	Malus x domestica	3.0	siRNA24	Scaffold_lg3_304732:1938463-1938770	2055	4.541
mdm-b3.0r1-74040	Malus x domestica	3.0	siRNA24	Scaffold_lg3_304732:1941124-1941210	377	0.833
mdm-b3.0r1-74041	Malus x domestica	3.0	siRNA21	Scaffold_lg3_304732:1942624-1943266	12204	26.969
mdm-b3.0r1-74042	Malus x domestica	3.0	siRNA24	Scaffold_lg3_304732:1943307-1943524	263	0.581
mdm-b3.0r1-74043	Malus x domestica	3.0	siRNA24	Scaffold_lg3_304732:1944536-1944623	168	0.371
mdm-b3.0r1-74044	Malus x domestica	3.0	siRNA24	Scaffold_lg3_304732:1948014-1949015	398	0.880
mdm-b3.0r1-74045	Malus x domestica	3.0	siRNA24	Scaffold_lg3_304732:1951827-1952218	411	0.908
mdm-b3.0r1-74046	Malus x domestica	3.0	siRNA24	Scaffold_lg3_304732:1956104-1956347	677	1.496
mdm-b3.0r1-74047	Malus x domestica	3.0	siRNA24	Scaffold_lg3_304732:1957874-1958464	1613	3.564
mdm-b3.0r1-74048	Malus x domestica	3.0	siRNA24	Scaffold_lg3_304732:1964619-1965060	478	1.056
mdm-b3.0r1-74049	Malus x domestica	3.0	siRNA24	Scaffold_lg3_304732:1966066-1966176	103	0.228
mdm-b3.0r1-74050	Malus x domestica	3.0	siRNA24	Scaffold_lg3_304732:1971897-1972157	269	0.594
mdm-b3.0r1-74051	Malus x domestica	3.0	siRNA24	Scaffold_lg3_304732:1973670-1974138	550	1.215
mdm-b3.0r1-74052	Malus x domestica	3.0	siRNA24	Scaffold_lg3_304732:1976888-1977162	1330	2.939
mdm-b3.0r1-74053	Malus x domestica	3.0	siRNA24	Scaffold_lg3_304732:2021434-2022413	1278	2.824
mdm-b3.0r1-74054	Malus x domestica	3.0	siRNA24	Scaffold_lg3_304732:2085453-2085670	609	1.346
mdm-b3.0r1-74055	Malus x domestica	3.0	siRNA24	Scaffold_lg3_304732:2089847-2090284	1432	3.164
mdm-b3.0r1-74056	Malus x domestica	3.0	siRNA24	Scaffold_lg3_304732:2103969-2104446	606	1.339
mdm-b3.0r1-74057	Malus x domestica	3.0	OtherRNA	Scaffold_lg3_304732:2139005-2139064	935	2.066
mdm-b3.0r1-74058	Malus x domestica	3.0	OtherRNA	Scaffold_lg3_304732:2152727-2152828	225	0.497
mdm-b3.0r1-74059	Malus x domestica	3.0	OtherRNA	Scaffold_lg3_304732:2153897-2154047	592	1.308
mdm-b3.0r1-74060	Malus x domestica	3.0	siRNA24	Scaffold_lg3_304732:2166252-2166476	1183	2.614
mdm-b3.0r1-74061	Malus x domestica	3.0	siRNA24	Scaffold_lg3_304732:2178773-2179138	1566	3.461
mdm-b3.0r1-74062	Malus x domestica	3.0	siRNA24	Scaffold_lg3_304732:2185709-2186026	1698	3.752
mdm-b3.0r1-74063	Malus x domestica	3.0	siRNA24	Scaffold_lg3_304732:2186435-2186834	2032	4.490
mdm-b3.0r1-74064	Malus x domestica	3.0	siRNA24	Scaffold_lg3_304732:2187948-2188221	441	0.975
mdm-b3.0r1-74065	Malus x domestica	3.0	siRNA24	Scaffold_lg3_304732:2231812-2232327	728	1.609
mdm-b3.0r1-74066	Malus x domestica	3.0	siRNA24	Scaffold_lg3_304732:2279998-2280197	376	0.831
mdm-b3.0r1-74067	Malus x domestica	3.0	siRNA24	Scaffold_lg3_304732:2293550-2293734	347	0.767
mdm-b3.0r1-74068	Malus x domestica	3.0	siRNA24	Scaffold_lg3_304732:2302842-2302934	581	1.284
mdm-b3.0r1-74069	Malus x domestica	3.0	siRNA24	Scaffold_lg3_304732:2303487-2303631	655	1.447
mdm-b3.0r1-74070	Malus x domestica	3.0	siRNA24	Scaffold_lg3_304732:2304765-2305094	531	1.173
mdm-b3.0r1-74071	Malus x domestica	3.0	siRNA24	Scaffold_lg3_304732:2305979-2306164	740	1.635
mdm-b3.0r1-74072	Malus x domestica	3.0	siRNA24	Scaffold_lg3_304732:2307308-2307662	1690	3.735
mdm-b3.0r1-74073	Malus x domestica	3.0	siRNA22	Scaffold_lg3_304732:2349443-2349876	907	2.004
mdm-b3.0r1-74074	Malus x domestica	3.0	siRNA24	Scaffold_lg3_304732:2353954-2354274	672	1.485
mdm-b3.0r1-74075	Malus x domestica	3.0	siRNA24	Scaffold_lg3_304732:2364344-2364450	583	1.288
mdm-b3.0r1-74076	Malus x domestica	3.0	siRNA24	Scaffold_lg3_304732:2366745-2367755	1415	3.127
mdm-b3.0r1-74077	Malus x domestica	3.0	siRNA24	Scaffold_lg3_304732:2368171-2368428	217	0.480
mdm-b3.0r1-74078	Malus x domestica	3.0	siRNA24	Scaffold_lg3_304732:2371377-2371568	246	0.544
mdm-b3.0r1-74079	Malus x domestica	3.0	siRNA24	Scaffold_lg3_304732:2383193-2383366	371	0.820
mdm-b3.0r1-74080	Malus x domestica	3.0	siRNA24	Scaffold_lg3_304732:2383485-2383546	52	0.115
mdm-b3.0r1-74081	Malus x domestica	3.0	siRNA24	Scaffold_lg3_304732:2384911-2386149	1496	3.306
mdm-b3.0r1-74082	Malus x domestica	3.0	siRNA24	Scaffold_lg3_304732:2386182-2386401	188	0.415
mdm-b3.0r1-74083	Malus x domestica	3.0	siRNA24	Scaffold_lg3_304732:2386878-2387432	633	1.399
mdm-b3.0r1-74084	Malus x domestica	3.0	siRNA24	Scaffold_lg3_304732:2388258-2388397	998	2.205
mdm-b3.0r1-74085	Malus x domestica	3.0	siRNA24	Scaffold_lg3_304732:2411840-2412098	477	1.054
mdm-b3.0r1-74086	Malus x domestica	3.0	siRNA24	Scaffold_lg3_304732:2412408-2412597	2584	5.710
mdm-b3.0r1-74087	Malus x domestica	3.0	siRNA24	Scaffold_lg3_304732:2420168-2420259	195	0.431
mdm-b3.0r1-74088	Malus x domestica	3.0	siRNA24	Scaffold_lg3_304732:2420755-2420969	1103	2.437
mdm-b3.0r1-74089	Malus x domestica	3.0	siRNA24	Scaffold_lg3_304732:2421278-2421448	530	1.171
mdm-b3.0r1-74090	Malus x domestica	3.0	siRNA24	Scaffold_lg3_304732:2459740-2459781	355	0.784
mdm-b3.0r1-74091	Malus x domestica	3.0	siRNA24	Scaffold_lg3_304732:2460987-2461278	432	0.955
mdm-b3.0r1-74092	Malus x domestica	3.0	siRNA24	Scaffold_lg3_304732:2461649-2462221	705	1.558
mdm-b3.0r1-74093	Malus x domestica	3.0	siRNA24	Scaffold_lg3_304732:2582871-2583000	388	0.857
mdm-b3.0r1-74094	Malus x domestica	3.0	siRNA24	Scaffold_lg3_304732:2587563-2587784	963	2.128
mdm-b3.0r1-74095	Malus x domestica	3.0	siRNA24	Scaffold_lg3_304732:2630580-2630874	267	0.590
mdm-b3.0r1-74096	Malus x domestica	3.0	siRNA24	Scaffold_lg3_304732:2633438-2633625	818	1.808
mdm-b3.0r1-74097	Malus x domestica	3.0	siRNA24	Scaffold_lg3_304732:2633703-2633905	1117	2.468
mdm-b3.0r1-74098	Malus x domestica	3.0	siRNA24	Scaffold_lg3_304732:2634473-2634560	254	0.561
mdm-b3.0r1-74099	Malus x domestica	3.0	siRNA24	Scaffold_lg3_304732:2634679-2634961	727	1.607
mdm-b3.0r1-74100	Malus x domestica	3.0	OtherRNA	Scaffold_lg3_304732:2635549-2635679	246	0.544
mdm-b3.0r1-74101	Malus x domestica	3.0	siRNA24	Scaffold_lg3_304732:2642314-2642520	3539	7.821
mdm-b3.0r1-74102	Malus x domestica	3.0	siRNA24	Scaffold_lg3_304732:2654483-2655159	1278	2.824
mdm-b3.0r1-74103	Malus x domestica	3.0	siRNA24	Scaffold_lg3_304732:2686739-2687371	2587	5.717
mdm-b3.0r1-74104	Malus x domestica	3.0	siRNA24	Scaffold_lg3_304732:2693881-2694056	496	1.096
mdm-b3.0r1-74105	Malus x domestica	3.0	siRNA24	Scaffold_lg3_304732:2699486-2699577	472	1.043
mdm-b3.0r1-74106	Malus x domestica	3.0	siRNA24	Scaffold_lg3_304732:2714024-2714296	799	1.766
mdm-b3.0r1-74107	Malus x domestica	3.0	siRNA24	Scaffold_lg3_304732:2745471-2745613	317	0.701
mdm-b3.0r1-74108	Malus x domestica	3.0	siRNA24	Scaffold_lg3_304732:2751752-2752268	2887	6.380
mdm-b3.0r1-74109	Malus x domestica	3.0	siRNA24	Scaffold_lg3_304732:2752907-2753160	748	1.653
mdm-b3.0r1-74110	Malus x domestica	3.0	siRNA24	Scaffold_lg3_304732:2754769-2755300	3098	6.846
mdm-b3.0r1-74111	Malus x domestica	3.0	siRNA24	Scaffold_lg3_304732:2785471-2785755	408	0.902
mdm-b3.0r1-74112	Malus x domestica	3.0	siRNA24	Scaffold_lg3_304732:2790723-2790879	508	1.123
mdm-b3.0r1-74113	Malus x domestica	3.0	siRNA24	Scaffold_lg3_304732:2791549-2791992	3772	8.336
mdm-b3.0r1-74114	Malus x domestica	3.0	siRNA24	Scaffold_lg3_304732:2793072-2793380	1385	3.061
mdm-b3.0r1-74115	Malus x domestica	3.0	siRNA24	Scaffold_lg3_304732:2793922-2794296	1325	2.928
mdm-b3.0r1-74116	Malus x domestica	3.0	siRNA24	Scaffold_lg3_304732:2794635-2794789	467	1.032
mdm-b3.0r1-74117	Malus x domestica	3.0	siRNA24	Scaffold_lg3_304732:2795479-2795582	250	0.552
mdm-b3.0r1-74118	Malus x domestica	3.0	siRNA24	Scaffold_lg3_304732:2799001-2799362	7412	16.379
mdm-b3.0r1-74119	Malus x domestica	3.0	siRNA24	Scaffold_lg3_304732:2802680-2802868	669	1.478
mdm-b3.0r1-74120	Malus x domestica	3.0	siRNA24	Scaffold_lg3_304732:2809010-2809393	4562	10.081
mdm-b3.0r1-74121	Malus x domestica	3.0	siRNA24	Scaffold_lg3_304732:2822402-2822536	781	1.726
mdm-b3.0r1-74122	Malus x domestica	3.0	siRNA24	Scaffold_lg3_304732:2864679-2865027	766	1.693
mdm-b3.0r1-74123	Malus x domestica	3.0	siRNA24	Scaffold_lg3_304732:2923337-2923509	500	1.105
mdm-b3.0r1-74124	Malus x domestica	3.0	siRNA24	Scaffold_lg3_304732:2924051-2924346	2555	5.646
mdm-b3.0r1-74125	Malus x domestica	3.0	siRNA21	Scaffold_lg3_304732:2927580-2927997	439	0.970
mdm-b3.0r1-74126	Malus x domestica	3.0	siRNA24	Scaffold_lg3_304732:2928208-2928529	410	0.906
mdm-b3.0r1-74127	Malus x domestica	3.0	siRNA24	Scaffold_lg3_304732:2929086-2929586	617	1.363
mdm-b3.0r1-74128	Malus x domestica	3.0	siRNA24	Scaffold_lg3_304732:2937038-2937439	2364	5.224
mdm-b3.0r1-74129	Malus x domestica	3.0	siRNA24	Scaffold_lg3_304732:2937610-2938113	553	1.222
mdm-b3.0r1-74130	Malus x domestica	3.0	siRNA22	Scaffold_lg3_304732:2938190-2938999	1623	3.587
mdm-b3.0r1-74131	Malus x domestica	3.0	siRNA24	Scaffold_lg3_304732:2940520-2940576	621	1.372
mdm-b3.0r1-74132	Malus x domestica	3.0	siRNA24	Scaffold_lg3_304732:2943183-2943614	587	1.297
mdm-b3.0r1-74133	Malus x domestica	3.0	siRNA24	Scaffold_lg3_304732:2945485-2945592	244	0.539
mdm-b3.0r1-74134	Malus x domestica	3.0	siRNA24	Scaffold_lg3_304732:2949060-2949137	673	1.487
mdm-b3.0r1-74135	Malus x domestica	3.0	nearMIRNA	Scaffold_lg3_304732:2952719-2952790	1273	2.813
mdm-b3.0r1-74136	Malus x domestica	3.0	siRNA24	Scaffold_lg3_304732:2953248-2953392	310	0.685
mdm-b3.0r1-74137	Malus x domestica	3.0	siRNA24	Scaffold_lg3_304732:3008019-3008316	339	0.749
mdm-b3.0r1-74138	Malus x domestica	3.0	siRNA24	Scaffold_lg3_304732:3078975-3079142	667	1.474
mdm-b3.0r1-74139	Malus x domestica	3.0	siRNA24	Scaffold_lg3_304732:3080617-3080895	505	1.116
mdm-b3.0r1-74140	Malus x domestica	3.0	siRNA24	Scaffold_lg3_304732:3095858-3095928	171	0.378
mdm-b3.0r1-74141	Malus x domestica	3.0	siRNA24	Scaffold_lg3_304805:44217-44484	1072	2.369
mdm-b3.0r1-74142	Malus x domestica	3.0	siRNA24	Scaffold_lg3_304805:44887-45164	452	0.999
mdm-b3.0r1-74143	Malus x domestica	3.0	siRNA24	Scaffold_lg3_304805:45301-45954	550	1.215
mdm-b3.0r1-74144	Malus x domestica	3.0	siRNA24	Scaffold_lg3_304805:46709-46917	283	0.625
mdm-b3.0r1-74145	Malus x domestica	3.0	siRNA24	Scaffold_lg3_304805:60147-60276	511	1.129
mdm-b3.0r1-74146	Malus x domestica	3.0	siRNA24	Scaffold_lg3_304805:77348-78058	1076	2.378
mdm-b3.0r1-74147	Malus x domestica	3.0	siRNA24	Scaffold_lg3_304805:78370-78575	295	0.652
mdm-b3.0r1-74148	Malus x domestica	3.0	siRNA24	Scaffold_lg3_304805:78742-78958	364	0.804
mdm-b3.0r1-74149	Malus x domestica	3.0	siRNA24	Scaffold_lg3_304805:83782-83912	449	0.992
mdm-b3.0r1-74150	Malus x domestica	3.0	siRNA24	Scaffold_lg3_304805:85370-85590	1042	2.303
mdm-b3.0r1-74151	Malus x domestica	3.0	siRNA24	Scaffold_lg3_304805:86393-86617	392	0.866
mdm-b3.0r1-74152	Malus x domestica	3.0	siRNA24	Scaffold_lg3_304805:90768-91010	382	0.844
mdm-b3.0r1-74153	Malus x domestica	3.0	siRNA24	Scaffold_lg3_304805:91583-91817	2040	4.508
mdm-b3.0r1-74154	Malus x domestica	3.0	siRNA24	Scaffold_lg3_304805:139576-139877	826	1.825
mdm-b3.0r1-74155	Malus x domestica	3.0	siRNA24	Scaffold_lg3_304805:144208-144346	788	1.741
mdm-b3.0r1-74156	Malus x domestica	3.0	OtherRNA	Scaffold_lg3_304805:177814-177997	171	0.378
mdm-b3.0r1-74157	Malus x domestica	3.0	siRNA24	Scaffold_lg3_304805:185497-186001	2666	5.891
mdm-b3.0r1-74158	Malus x domestica	3.0	siRNA24	Scaffold_lg3_304805:189142-189535	1339	2.959
mdm-b3.0r1-74159	Malus x domestica	3.0	siRNA24	Scaffold_lg3_304805:316684-317038	365	0.807
mdm-b3.0r1-74160	Malus x domestica	3.0	siRNA21	Scaffold_lg3_304805:334202-334366	554	1.224
mdm-b3.0r1-74161	Malus x domestica	3.0	siRNA24	Scaffold_lg3_304805:379377-379818	1253	2.769
mdm-b3.0r1-74162	Malus x domestica	3.0	siRNA24	Scaffold_lg3_304805:379950-380123	97	0.214
mdm-b3.0r1-74163	Malus x domestica	3.0	siRNA24	Scaffold_lg3_304805:380349-380402	849	1.876
mdm-b3.0r1-74164	Malus x domestica	3.0	siRNA24	Scaffold_lg3_304805:381221-381372	1729	3.821
mdm-b3.0r1-74165	Malus x domestica	3.0	siRNA24	Scaffold_lg3_304805:389384-389654	375	0.829
mdm-b3.0r1-74166	Malus x domestica	3.0	siRNA24	Scaffold_lg3_304805:389861-390028	577	1.275
mdm-b3.0r1-74167	Malus x domestica	3.0	siRNA24	Scaffold_lg3_304805:427131-427304	872	1.927
mdm-b3.0r1-74168	Malus x domestica	3.0	siRNA24	Scaffold_lg3_304805:428324-428513	583	1.288
mdm-b3.0r1-74169	Malus x domestica	3.0	siRNA24	Scaffold_lg3_304805:429125-429206	152	0.336
mdm-b3.0r1-74170	Malus x domestica	3.0	siRNA24	Scaffold_lg3_304805:432323-432465	278	0.614
mdm-b3.0r1-74171	Malus x domestica	3.0	siRNA24	Scaffold_lg3_304805:434497-434704	539	1.191
mdm-b3.0r1-74172	Malus x domestica	3.0	siRNA24	Scaffold_lg3_304805:438353-438512	847	1.872
mdm-b3.0r1-74173	Malus x domestica	3.0	siRNA24	Scaffold_lg3_304805:457663-458127	650	1.436
mdm-b3.0r1-74174	Malus x domestica	3.0	siRNA21	Scaffold_lg3_304966:43458-44160	2598	5.741
mdm-b3.0r1-74175	Malus x domestica	3.0	siRNA24	Scaffold_lg3_304966:79545-79969	751	1.660
mdm-b3.0r1-74176	Malus x domestica	3.0	siRNA24	Scaffold_lg3_304966:109928-110290	426	0.941
mdm-b3.0r1-74177	Malus x domestica	3.0	siRNA24	Scaffold_lg3_304966:124424-124462	189	0.418
mdm-b3.0r1-74178	Malus x domestica	3.0	siRNA24	Scaffold_lg3_304966:145262-145569	676	1.494
mdm-b3.0r1-74179	Malus x domestica	3.0	siRNA24	Scaffold_lg3_304966:145853-146224	856	1.892
mdm-b3.0r1-74180	Malus x domestica	3.0	siRNA24	Scaffold_lg3_304966:153368-153475	194	0.429
mdm-b3.0r1-74181	Malus x domestica	3.0	siRNA24	Scaffold_lg3_304966:239409-239460	542	1.198
mdm-b3.0r1-74182	Malus x domestica	3.0	siRNA24	Scaffold_lg3_304966:319791-319837	400	0.884
mdm-b3.0r1-74183	Malus x domestica	3.0	siRNA24	Scaffold_lg3_304966:321676-321815	277	0.612
mdm-b3.0r1-74184	Malus x domestica	3.0	siRNA24	Scaffold_lg3_304966:358110-358298	411	0.908
mdm-b3.0r1-74185	Malus x domestica	3.0	siRNA24	Scaffold_lg3_304966:362010-362333	551	1.218
mdm-b3.0r1-74186	Malus x domestica	3.0	siRNA24	Scaffold_lg3_304966:371140-371402	1664	3.677
mdm-b3.0r1-74187	Malus x domestica	3.0	siRNA24	Scaffold_lg3_304966:379850-380282	1367	3.021
mdm-b3.0r1-74188	Malus x domestica	3.0	siRNA24	Scaffold_lg3_304966:380593-380676	423	0.935
mdm-b3.0r1-74189	Malus x domestica	3.0	siRNA24	Scaffold_lg3_304966:381015-381150	681	1.505
mdm-b3.0r1-74190	Malus x domestica	3.0	siRNA24	Scaffold_lg3_304966:382239-382549	561	1.240
mdm-b3.0r1-74191	Malus x domestica	3.0	siRNA24	Scaffold_lg3_304966:383744-384023	839	1.854
mdm-b3.0r1-74192	Malus x domestica	3.0	siRNA24	Scaffold_lg3_304966:423120-423188	203	0.449
mdm-b3.0r1-74193	Malus x domestica	3.0	siRNA24	Scaffold_lg3_304966:433064-433536	674	1.489
mdm-b3.0r1-74194	Malus x domestica	3.0	siRNA24	Scaffold_lg3_304966:439058-439131	261	0.577
mdm-b3.0r1-74195	Malus x domestica	3.0	siRNA24	Scaffold_lg3_304966:464650-464798	149	0.329
mdm-b3.0r1-74196	Malus x domestica	3.0	siRNA24	Scaffold_lg3_304966:466285-466470	506	1.118
mdm-b3.0r1-74197	Malus x domestica	3.0	siRNA24	Scaffold_lg3_304966:470491-470865	288	0.636
mdm-b3.0r1-74198	Malus x domestica	3.0	siRNA24	Scaffold_lg3_305427:1019-1220	267	0.590
mdm-b3.0r1-74199	Malus x domestica	3.0	siRNA22	Scaffold_lg3_305427:1523-1776	1092	2.413
mdm-b3.0r1-74200	Malus x domestica	3.0	siRNA24	Scaffold_lg3_305427:9856-9964	227	0.502
mdm-b3.0r1-74201	Malus x domestica	3.0	siRNA24	Scaffold_lg3_305427:22196-22398	259	0.572
mdm-b3.0r1-74202	Malus x domestica	3.0	siRNA24	Scaffold_lg3_305427:60205-60355	204	0.451
mdm-b3.0r1-74203	Malus x domestica	3.0	siRNA24	Scaffold_lg3_305427:71449-71575	1048	2.316
mdm-b3.0r1-74204	Malus x domestica	3.0	siRNA24	Scaffold_lg3_305427:80323-80875	932	2.060
mdm-b3.0r1-74205	Malus x domestica	3.0	siRNA24	Scaffold_lg3_305427:117109-117368	147	0.325
mdm-b3.0r1-74206	Malus x domestica	3.0	siRNA24	Scaffold_lg3_305427:126924-127667	1558	3.443
mdm-b3.0r1-74207	Malus x domestica	3.0	siRNA24	Scaffold_lg3_305427:141512-142086	590	1.304
mdm-b3.0r1-74208	Malus x domestica	3.0	siRNA24	Scaffold_lg3_305427:145638-145797	363	0.802
mdm-b3.0r1-74209	Malus x domestica	3.0	siRNA24	Scaffold_lg3_305427:146202-146302	515	1.138
mdm-b3.0r1-74210	Malus x domestica	3.0	siRNA24	Scaffold_lg3_305427:148449-148662	637	1.408
mdm-b3.0r1-74211	Malus x domestica	3.0	siRNA24	Scaffold_lg3_305427:149235-149453	1418	3.134
mdm-b3.0r1-74212	Malus x domestica	3.0	siRNA24	Scaffold_lg3_305427:149761-150037	2883	6.371
mdm-b3.0r1-74213	Malus x domestica	3.0	siRNA24	Scaffold_lg3_305427:151296-151355	632	1.397
mdm-b3.0r1-74214	Malus x domestica	3.0	siRNA24	Scaffold_lg3_305427:156999-157748	961	2.124
mdm-b3.0r1-74215	Malus x domestica	3.0	siRNA24	Scaffold_lg3_305427:158068-158337	376	0.831
mdm-b3.0r1-74216	Malus x domestica	3.0	siRNA24	Scaffold_lg3_305427:180892-181068	103	0.228
mdm-b3.0r1-74217	Malus x domestica	3.0	siRNA24	Scaffold_lg3_305427:230400-230662	206	0.455
mdm-b3.0r1-74218	Malus x domestica	3.0	siRNA24	Scaffold_lg3_305427:236421-236538	268	0.592
mdm-b3.0r1-74219	Malus x domestica	3.0	siRNA24	Scaffold_lg3_305427:237153-237397	1033	2.283
mdm-b3.0r1-74220	Malus x domestica	3.0	siRNA24	Scaffold_lg3_305427:237804-237953	1977	4.369
mdm-b3.0r1-74221	Malus x domestica	3.0	siRNA24	Scaffold_lg3_305427:277681-278084	3542	7.827
mdm-b3.0r1-74222	Malus x domestica	3.0	siRNA24	Scaffold_lg3_305427:279618-279907	769	1.699
mdm-b3.0r1-74223	Malus x domestica	3.0	siRNA24	Scaffold_lg3_305427:313600-313904	195	0.431
mdm-b3.0r1-74224	Malus x domestica	3.0	siRNA24	Scaffold_lg3_305427:393334-393634	405	0.895
mdm-b3.0r1-74225	Malus x domestica	3.0	siRNA24	Scaffold_lg3_305427:421001-421319	648	1.432
mdm-b3.0r1-74226	Malus x domestica	3.0	siRNA24	Scaffold_lg3_305427:444672-445046	755	1.668
mdm-b3.0r1-74227	Malus x domestica	3.0	siRNA24	Scaffold_lg3_305427:456849-456970	292	0.645
mdm-b3.0r1-74228	Malus x domestica	3.0	siRNA24	Scaffold_lg3_305427:457844-458120	783	1.730
mdm-b3.0r1-74229	Malus x domestica	3.0	siRNA22	Scaffold_lg3_305578:33000-33270	3511	7.759
mdm-b3.0r1-74230	Malus x domestica	3.0	siRNA22	Scaffold_lg3_305578:33555-33787	571	1.262
mdm-b3.0r1-74231	Malus x domestica	3.0	siRNA22	Scaffold_lg3_305578:35691-35816	250	0.552
mdm-b3.0r1-74232	Malus x domestica	3.0	siRNA24	Scaffold_lg3_305578:77065-77181	211	0.466
mdm-b3.0r1-74233	Malus x domestica	3.0	siRNA24	Scaffold_lg3_305578:139147-139305	352	0.778
mdm-b3.0r1-74234	Malus x domestica	3.0	siRNA24	Scaffold_lg3_305578:197486-197534	527	1.165
mdm-b3.0r1-74235	Malus x domestica	3.0	siRNA24	Scaffold_lg3_305578:200750-201019	1629	3.600
mdm-b3.0r1-74236	Malus x domestica	3.0	siRNA24	Scaffold_lg3_305578:202955-203175	851	1.881
mdm-b3.0r1-74237	Malus x domestica	3.0	siRNA24	Scaffold_lg3_305578:209477-209676	538	1.189
mdm-b3.0r1-74238	Malus x domestica	3.0	siRNA24	Scaffold_lg3_305578:279726-279878	297	0.656
mdm-b3.0r1-74239	Malus x domestica	3.0	siRNA24	Scaffold_lg3_305578:292325-292577	4611	10.190
mdm-b3.0r1-74240	Malus x domestica	3.0	OtherRNA	Scaffold_lg3_305578:298605-298633	275	0.608
mdm-b3.0r1-74241	Malus x domestica	3.0	siRNA24	Scaffold_lg3_305578:300433-300792	729	1.611
mdm-b3.0r1-74242	Malus x domestica	3.0	siRNA24	Scaffold_lg3_305578:301154-301430	517	1.142
mdm-b3.0r1-74243	Malus x domestica	3.0	siRNA24	Scaffold_lg3_305578:313815-314001	611	1.350
mdm-b3.0r1-74244	Malus x domestica	3.0	siRNA24	Scaffold_lg3_305578:320123-320369	3333	7.365
mdm-b3.0r1-74245	Malus x domestica	3.0	siRNA24	Scaffold_lg3_305578:322009-322046	226	0.499
mdm-b3.0r1-74246	Malus x domestica	3.0	siRNA24	Scaffold_lg3_305578:331256-331366	207	0.457
mdm-b3.0r1-74247	Malus x domestica	3.0	siRNA24	Scaffold_lg3_305578:331489-331604	261	0.577
mdm-b3.0r1-74248	Malus x domestica	3.0	siRNA24	Scaffold_lg3_305578:358292-358531	271	0.599
mdm-b3.0r1-74249	Malus x domestica	3.0	siRNA24	Scaffold_lg3_305578:359429-359569	135	0.298
mdm-b3.0r1-74250	Malus x domestica	3.0	siRNA24	Scaffold_lg3_305578:392964-393067	411	0.908
mdm-b3.0r1-74251	Malus x domestica	3.0	siRNA24	Scaffold_lg3_305578:397765-398044	1673	3.697
mdm-b3.0r1-74252	Malus x domestica	3.0	siRNA24	Scaffold_lg3_305578:405749-405981	3676	8.123
mdm-b3.0r1-74253	Malus x domestica	3.0	siRNA24	Scaffold_lg3_305578:406742-407009	2689	5.942
mdm-b3.0r1-74254	Malus x domestica	3.0	siRNA24	Scaffold_lg3_305578:407143-407380	709	1.567
mdm-b3.0r1-74255	Malus x domestica	3.0	siRNA24	Scaffold_lg3_305578:452063-452223	1401	3.096
mdm-b3.0r1-74256	Malus x domestica	3.0	siRNA24	Scaffold_lg3_305578:456515-456820	1594	3.522
mdm-b3.0r1-74257	Malus x domestica	3.0	siRNA24	Scaffold_lg3_305578:461018-461224	449	0.992
mdm-b3.0r1-74258	Malus x domestica	3.0	siRNA24	Scaffold_lg3_305578:461401-461770	1424	3.147
mdm-b3.0r1-74259	Malus x domestica	3.0	siRNA24	Scaffold_lg3_305578:487382-487702	763	1.686
mdm-b3.0r1-74260	Malus x domestica	3.0	siRNA24	Scaffold_lg3_305578:548890-549039	865	1.912
mdm-b3.0r1-74261	Malus x domestica	3.0	siRNA24	Scaffold_lg3_305578:555111-555414	1317	2.910
mdm-b3.0r1-74262	Malus x domestica	3.0	siRNA24	Scaffold_lg3_305578:560600-561168	676	1.494
mdm-b3.0r1-74263	Malus x domestica	3.0	siRNA24	Scaffold_lg3_305578:574468-574537	101	0.223
mdm-b3.0r1-74264	Malus x domestica	3.0	siRNA24	Scaffold_lg3_305578:608273-608466	2566	5.670
mdm-b3.0r1-74265	Malus x domestica	3.0	siRNA24	Scaffold_lg3_305578:617843-618066	1209	2.672
mdm-b3.0r1-74266	Malus x domestica	3.0	siRNA24	Scaffold_lg3_305578:618463-618653	318	0.703
mdm-b3.0r1-74267	Malus x domestica	3.0	siRNA24	Scaffold_lg3_305578:772526-772721	574	1.268
mdm-b3.0r1-74268	Malus x domestica	3.0	siRNA24	Scaffold_lg3_305578:779912-780171	454	1.003
mdm-b3.0r1-74269	Malus x domestica	3.0	siRNA24	Scaffold_lg3_305578:789732-790110	561	1.240
mdm-b3.0r1-74270	Malus x domestica	3.0	siRNA24	Scaffold_lg3_305578:791512-791816	1552	3.430
mdm-b3.0r1-74271	Malus x domestica	3.0	siRNA24	Scaffold_lg3_305578:792490-792835	990	2.188
mdm-b3.0r1-74272	Malus x domestica	3.0	siRNA24	Scaffold_lg3_305578:792897-792985	395	0.873
mdm-b3.0r1-74273	Malus x domestica	3.0	siRNA24	Scaffold_lg3_305578:835331-836862	25374	56.072
mdm-b3.0r1-74274	Malus x domestica	3.0	siRNA24	Scaffold_lg3_305578:865000-865230	1083	2.393
mdm-b3.0r1-74275	Malus x domestica	3.0	siRNA24	Scaffold_lg3_305578:866754-866930	577	1.275
mdm-b3.0r1-74276	Malus x domestica	3.0	siRNA24	Scaffold_lg3_305578:883870-883990	244	0.539
mdm-b3.0r1-74277	Malus x domestica	3.0	siRNA24	Scaffold_lg3_305578:891909-892076	228	0.504
mdm-b3.0r1-74278	Malus x domestica	3.0	siRNA24	Scaffold_lg3_305741:10477-10577	274	0.605
mdm-b3.0r1-74279	Malus x domestica	3.0	siRNA24	Scaffold_lg3_305741:46263-46515	971	2.146
mdm-b3.0r1-74280	Malus x domestica	3.0	siRNA24	Scaffold_lg3_305741:47755-47893	717	1.584
mdm-b3.0r1-74281	Malus x domestica	3.0	siRNA24	Scaffold_lg3_305741:60704-60751	1563	3.454
mdm-b3.0r1-74282	Malus x domestica	3.0	siRNA24	Scaffold_lg3_305741:63460-63604	253	0.559
mdm-b3.0r1-74283	Malus x domestica	3.0	siRNA24	Scaffold_lg3_305741:64933-65159	342	0.756
mdm-b3.0r1-74284	Malus x domestica	3.0	siRNA24	Scaffold_lg3_305741:65211-65401	432	0.955
mdm-b3.0r1-74285	Malus x domestica	3.0	siRNA24	Scaffold_lg3_305741:66062-66207	821	1.814
mdm-b3.0r1-74286	Malus x domestica	3.0	siRNA24	Scaffold_lg3_305741:69871-69926	146	0.323
mdm-b3.0r1-74287	Malus x domestica	3.0	OtherRNA	Scaffold_lg3_305741:71097-71281	255	0.564
mdm-b3.0r1-74288	Malus x domestica	3.0	siRNA24	Scaffold_lg3_305741:80938-81132	583	1.288
mdm-b3.0r1-74289	Malus x domestica	3.0	siRNA24	Scaffold_lg3_305741:81344-81437	259	0.572
mdm-b3.0r1-74290	Malus x domestica	3.0	siRNA24	Scaffold_lg3_305741:155905-156050	410	0.906
mdm-b3.0r1-74291	Malus x domestica	3.0	siRNA24	Scaffold_lg3_305741:159656-160047	899	1.987
mdm-b3.0r1-74292	Malus x domestica	3.0	siRNA24	Scaffold_lg3_305741:161222-161345	664	1.467
mdm-b3.0r1-74293	Malus x domestica	3.0	siRNA24	Scaffold_lg3_305741:203929-204102	179	0.396
mdm-b3.0r1-74294	Malus x domestica	3.0	siRNA24	Scaffold_lg3_305741:207876-208162	475	1.050
mdm-b3.0r1-74295	Malus x domestica	3.0	siRNA24	Scaffold_lg3_305741:296632-296880	227	0.502
mdm-b3.0r1-74296	Malus x domestica	3.0	siRNA24	Scaffold_lg3_305741:312837-313052	514	1.136
mdm-b3.0r1-74297	Malus x domestica	3.0	siRNA24	Scaffold_lg3_305741:388520-388718	215	0.475
mdm-b3.0r1-74298	Malus x domestica	3.0	siRNA24	Scaffold_lg3_305741:389555-389917	229	0.506
mdm-b3.0r1-74299	Malus x domestica	3.0	siRNA24	Scaffold_lg3_305741:392049-392610	855	1.889
mdm-b3.0r1-74300	Malus x domestica	3.0	siRNA24	Scaffold_lg3_305741:396129-396368	304	0.672
mdm-b3.0r1-74301	Malus x domestica	3.0	siRNA24	Scaffold_lg3_305741:396522-396913	627	1.386
mdm-b3.0r1-74302	Malus x domestica	3.0	siRNA24	Scaffold_lg3_305741:641376-641739	273	0.603
mdm-b3.0r1-74303	Malus x domestica	3.0	siRNA24	Scaffold_lg3_305741:651219-651499	1544	3.412
mdm-b3.0r1-74304	Malus x domestica	3.0	siRNA24	Scaffold_lg3_305741:656282-656762	2313	5.111
mdm-b3.0r1-74305	Malus x domestica	3.0	siRNA24	Scaffold_lg3_305741:658050-658389	2297	5.076
mdm-b3.0r1-74306	Malus x domestica	3.0	siRNA24	Scaffold_lg3_305741:699457-699584	215	0.475
mdm-b3.0r1-74307	Malus x domestica	3.0	siRNA24	Scaffold_lg3_305741:706724-707020	1421	3.140
mdm-b3.0r1-74308	Malus x domestica	3.0	siRNA24	Scaffold_lg3_305741:707282-707489	911	2.013
mdm-b3.0r1-74309	Malus x domestica	3.0	siRNA24	Scaffold_lg3_305741:708271-708335	793	1.752
mdm-b3.0r1-74310	Malus x domestica	3.0	OtherRNA	Scaffold_lg3_305741:733703-733719	83	0.183
mdm-b3.0r1-74311	Malus x domestica	3.0	siRNA24	Scaffold_lg3_305741:740610-740668	278	0.614
mdm-b3.0r1-74312	Malus x domestica	3.0	siRNA24	Scaffold_lg3_305741:741220-741417	1304	2.882
mdm-b3.0r1-74313	Malus x domestica	3.0	siRNA24	Scaffold_lg3_305741:746938-747448	3869	8.550
mdm-b3.0r1-74314	Malus x domestica	3.0	siRNA24	Scaffold_lg3_305741:788637-788813	1203	2.658
mdm-b3.0r1-74315	Malus x domestica	3.0	siRNA24	Scaffold_lg3_305741:789475-789718	375	0.829
mdm-b3.0r1-74316	Malus x domestica	3.0	siRNA24	Scaffold_lg3_305741:807906-808219	927	2.049
mdm-b3.0r1-74317	Malus x domestica	3.0	siRNA24	Scaffold_lg3_305741:819316-819534	330	0.729
mdm-b3.0r1-74318	Malus x domestica	3.0	siRNA24	Scaffold_lg3_305741:827658-827869	348	0.769
mdm-b3.0r1-74319	Malus x domestica	3.0	siRNA24	Scaffold_lg3_305741:899166-899859	1515	3.348
mdm-b3.0r1-74320	Malus x domestica	3.0	siRNA24	Scaffold_lg3_305741:918779-918891	259	0.572
mdm-b3.0r1-74321	Malus x domestica	3.0	siRNA24	Scaffold_lg3_305741:921572-921777	2751	6.079
mdm-b3.0r1-74322	Malus x domestica	3.0	siRNA24	Scaffold_lg3_305741:929493-929897	2040	4.508
mdm-b3.0r1-74323	Malus x domestica	3.0	siRNA24	Scaffold_lg3_305741:932845-933075	781	1.726
mdm-b3.0r1-74324	Malus x domestica	3.0	siRNA24	Scaffold_lg3_305741:933633-934141	1339	2.959
mdm-b3.0r1-74325	Malus x domestica	3.0	siRNA24	Scaffold_lg3_305741:937750-938013	341	0.754
mdm-b3.0r1-74326	Malus x domestica	3.0	siRNA24	Scaffold_lg3_305741:938805-938879	348	0.769
mdm-b3.0r1-74327	Malus x domestica	3.0	siRNA24	Scaffold_lg3_305741:957820-958042	649	1.434
mdm-b3.0r1-74328	Malus x domestica	3.0	siRNA24	Scaffold_lg3_305741:960142-960400	398	0.880
mdm-b3.0r1-74329	Malus x domestica	3.0	siRNA24	Scaffold_lg3_305741:960611-960795	529	1.169
mdm-b3.0r1-74330	Malus x domestica	3.0	siRNA24	Scaffold_lg3_305741:960910-961184	1902	4.203
mdm-b3.0r1-74331	Malus x domestica	3.0	siRNA24	Scaffold_lg3_305741:962458-962862	1043	2.305
mdm-b3.0r1-74332	Malus x domestica	3.0	siRNA24	Scaffold_lg3_305741:963492-963841	414	0.915
mdm-b3.0r1-74333	Malus x domestica	3.0	siRNA24	Scaffold_lg3_305741:964326-964543	897	1.982
mdm-b3.0r1-74334	Malus x domestica	3.0	siRNA24	Scaffold_lg3_305741:966436-967619	3601	7.958
mdm-b3.0r1-74335	Malus x domestica	3.0	siRNA24	Scaffold_lg3_305741:968049-969229	8829	19.511
mdm-b3.0r1-74336	Malus x domestica	3.0	siRNA24	Scaffold_lg3_305741:970309-970581	699	1.545
mdm-b3.0r1-74337	Malus x domestica	3.0	siRNA24	Scaffold_lg3_305741:974509-974932	1531	3.383
mdm-b3.0r1-74338	Malus x domestica	3.0	siRNA24	Scaffold_lg3_305741:979739-980317	2977	6.579
mdm-b3.0r1-74339	Malus x domestica	3.0	siRNA24	Scaffold_lg3_305741:980419-980934	662	1.463
mdm-b3.0r1-74340	Malus x domestica	3.0	OtherRNA	Scaffold_lg3_305741:981142-981235	504	1.114
mdm-b3.0r1-74341	Malus x domestica	3.0	siRNA24	Scaffold_lg3_305741:992284-992344	144	0.318
mdm-b3.0r1-74342	Malus x domestica	3.0	siRNA24	Scaffold_lg3_305741:1063647-1064143	4361	9.637
mdm-b3.0r1-74343	Malus x domestica	3.0	siRNA24	Scaffold_lg3_305741:1064486-1064740	436	0.963
mdm-b3.0r1-74344	Malus x domestica	3.0	siRNA24	Scaffold_lg3_305741:1065420-1065767	703	1.554
mdm-b3.0r1-74345	Malus x domestica	3.0	siRNA24	Scaffold_lg3_305741:1066305-1066639	1265	2.795
mdm-b3.0r1-74346	Malus x domestica	3.0	siRNA24	Scaffold_lg3_305741:1067045-1067343	680	1.503
mdm-b3.0r1-74347	Malus x domestica	3.0	siRNA24	Scaffold_lg3_305741:1076719-1076904	2856	6.311
mdm-b3.0r1-74348	Malus x domestica	3.0	siRNA24	Scaffold_lg3_305741:1077025-1077313	3115	6.884
mdm-b3.0r1-74349	Malus x domestica	3.0	siRNA24	Scaffold_lg3_305741:1096474-1096628	897	1.982
mdm-b3.0r1-74350	Malus x domestica	3.0	siRNA24	Scaffold_lg3_305741:1097537-1097921	2292	5.065
mdm-b3.0r1-74351	Malus x domestica	3.0	siRNA24	Scaffold_lg3_305741:1139755-1139783	45	0.099
mdm-b3.0r1-74352	Malus x domestica	3.0	siRNA24	Scaffold_lg3_305741:1139877-1140025	926	2.046
mdm-b3.0r1-74353	Malus x domestica	3.0	siRNA24	Scaffold_lg3_305741:1141354-1141757	2697	5.960
mdm-b3.0r1-74354	Malus x domestica	3.0	siRNA24	Scaffold_lg3_305741:1142775-1142989	356	0.787
mdm-b3.0r1-74355	Malus x domestica	3.0	siRNA24	Scaffold_lg3_305741:1164938-1165451	4544	10.042
mdm-b3.0r1-74356	Malus x domestica	3.0	siRNA24	Scaffold_lg3_305741:1165678-1166263	3574	7.898
mdm-b3.0r1-74357	Malus x domestica	3.0	siRNA24	Scaffold_lg3_305741:1167184-1167245	262	0.579
mdm-b3.0r1-74358	Malus x domestica	3.0	siRNA24	Scaffold_lg3_305741:1167942-1168657	1945	4.298
mdm-b3.0r1-74359	Malus x domestica	3.0	siRNA24	Scaffold_lg3_305741:1169746-1169966	4199	9.279
mdm-b3.0r1-74360	Malus x domestica	3.0	siRNA24	Scaffold_lg3_305741:1170225-1170557	1531	3.383
mdm-b3.0r1-74361	Malus x domestica	3.0	siRNA24	Scaffold_lg3_305741:1171871-1172364	936	2.068
mdm-b3.0r1-74362	Malus x domestica	3.0	siRNA24	Scaffold_lg3_305741:1179327-1179539	1094	2.418
mdm-b3.0r1-74363	Malus x domestica	3.0	siRNA24	Scaffold_lg3_305741:1181214-1181699	1490	3.293
mdm-b3.0r1-74364	Malus x domestica	3.0	siRNA24	Scaffold_lg3_305741:1182900-1183169	1215	2.685
mdm-b3.0r1-74365	Malus x domestica	3.0	siRNA24	Scaffold_lg3_305741:1183950-1184326	2381	5.262
mdm-b3.0r1-74366	Malus x domestica	3.0	siRNA24	Scaffold_lg3_305741:1193276-1193791	663	1.465
mdm-b3.0r1-74367	Malus x domestica	3.0	siRNA24	Scaffold_lg3_305741:1211276-1212021	1035	2.287
mdm-b3.0r1-74368	Malus x domestica	3.0	siRNA24	Scaffold_lg3_305741:1261988-1262162	142	0.314
mdm-b3.0r1-74369	Malus x domestica	3.0	siRNA24	Scaffold_lg3_305741:1262711-1262917	173	0.382
mdm-b3.0r1-74370	Malus x domestica	3.0	siRNA24	Scaffold_lg3_306090:128160-128524	740	1.635
mdm-b3.0r1-74371	Malus x domestica	3.0	siRNA24	Scaffold_lg3_306090:138977-139111	222	0.491
mdm-b3.0r1-74372	Malus x domestica	3.0	siRNA24	Scaffold_lg3_306090:140787-140918	293	0.647
mdm-b3.0r1-74373	Malus x domestica	3.0	siRNA24	Scaffold_lg3_306090:141387-141636	467	1.032
mdm-b3.0r1-74374	Malus x domestica	3.0	siRNA24	Scaffold_lg3_306090:150068-150116	172	0.380
mdm-b3.0r1-74375	Malus x domestica	3.0	siRNA24	Scaffold_lg3_306090:225991-226379	1689	3.732
mdm-b3.0r1-74376	Malus x domestica	3.0	siRNA24	Scaffold_lg3_306090:250813-250912	800	1.768
mdm-b3.0r1-74377	Malus x domestica	3.0	siRNA24	Scaffold_lg3_306090:253458-253591	255	0.564
mdm-b3.0r1-74379	Malus x domestica	3.0	siRNA24	Scaffold_lg3_306090:261055-262059	821	1.814
mdm-b3.0r1-74380	Malus x domestica	3.0	siRNA24	Scaffold_lg3_306090:313776-313950	277	0.612
mdm-b3.0r1-74381	Malus x domestica	3.0	siRNA24	Scaffold_lg3_306090:314195-314819	528	1.167
mdm-b3.0r1-74382	Malus x domestica	3.0	siRNA24	Scaffold_lg3_306090:319204-319310	453	1.001
mdm-b3.0r1-74383	Malus x domestica	3.0	siRNA24	Scaffold_lg3_306090:361849-362085	342	0.756
mdm-b3.0r1-74384	Malus x domestica	3.0	siRNA24	Scaffold_lg3_306090:362200-362313	501	1.107
mdm-b3.0r1-74385	Malus x domestica	3.0	OtherRNA	Scaffold_lg3_306090:364832-364872	497	1.098
mdm-b3.0r1-74386	Malus x domestica	3.0	siRNA24	Scaffold_lg3_306090:365080-365451	4033	8.912
mdm-b3.0r1-74387	Malus x domestica	3.0	siRNA24	Scaffold_lg3_306090:396486-396883	964	2.130
mdm-b3.0r1-74388	Malus x domestica	3.0	siRNA24	Scaffold_lg3_306090:398622-398811	748	1.653
mdm-b3.0r1-74389	Malus x domestica	3.0	siRNA24	Scaffold_lg3_306090:400743-400883	2164	4.782
mdm-b3.0r1-74390	Malus x domestica	3.0	siRNA24	Scaffold_lg3_306090:403647-404177	601	1.328
mdm-b3.0r1-74391	Malus x domestica	3.0	siRNA24	Scaffold_lg3_306627:6137-6296	190	0.420
mdm-b3.0r1-74392	Malus x domestica	3.0	siRNA24	Scaffold_lg3_306627:43366-43476	394	0.871
mdm-b3.0r1-74393	Malus x domestica	3.0	siRNA24	Scaffold_lg3_306627:44866-45013	279	0.617
mdm-b3.0r1-74394	Malus x domestica	3.0	siRNA24	Scaffold_lg3_306627:52202-52374	107	0.236
mdm-b3.0r1-74395	Malus x domestica	3.0	siRNA21	Scaffold_lg3_306627:104898-105562	14341	31.691
mdm-b3.0r1-74396	Malus x domestica	3.0	siRNA24	Scaffold_lg3_306627:140129-140425	647	1.430
mdm-b3.0r1-74397	Malus x domestica	3.0	siRNA24	Scaffold_lg3_306627:173600-173908	2319	5.125
mdm-b3.0r1-74398	Malus x domestica	3.0	siRNA24	Scaffold_lg3_306627:223174-223228	331	0.731
mdm-b3.0r1-74399	Malus x domestica	3.0	siRNA24	Scaffold_lg3_306627:244789-244950	405	0.895
mdm-b3.0r1-74400	Malus x domestica	3.0	siRNA24	Scaffold_lg3_306627:251826-252304	1348	2.979
mdm-b3.0r1-74401	Malus x domestica	3.0	siRNA24	Scaffold_lg3_306627:252979-253091	682	1.507
mdm-b3.0r1-74402	Malus x domestica	3.0	siRNA24	Scaffold_lg3_306627:255601-255880	573	1.266
mdm-b3.0r1-74403	Malus x domestica	3.0	OtherRNA	Scaffold_lg3_306627:296562-296979	947	2.093
mdm-b3.0r1-74404	Malus x domestica	3.0	siRNA22	Scaffold_lg3_306627:301351-301472	652	1.441
mdm-b3.0r1-74405	Malus x domestica	3.0	siRNA24	Scaffold_lg3_306627:321394-321479	395	0.873
mdm-b3.0r1-74406	Malus x domestica	3.0	siRNA24	Scaffold_lg3_306627:331651-331768	382	0.844
mdm-b3.0r1-74407	Malus x domestica	3.0	siRNA24	Scaffold_lg3_306627:348572-348869	831	1.836
mdm-b3.0r1-74408	Malus x domestica	3.0	siRNA24	Scaffold_lg3_306627:356516-356659	437	0.966
mdm-b3.0r1-74409	Malus x domestica	3.0	siRNA24	Scaffold_lg3_306627:361214-361410	131	0.289
mdm-b3.0r1-74410	Malus x domestica	3.0	nearMIRNA	Scaffold_lg3_306627:362422-362459	223	0.493
mdm-b3.0r1-74411	Malus x domestica	3.0	siRNA24	Scaffold_lg3_306627:364357-364582	1184	2.616
mdm-b3.0r1-74412	Malus x domestica	3.0	siRNA24	Scaffold_lg3_306627:366872-367357	2282	5.043
mdm-b3.0r1-74413	Malus x domestica	3.0	siRNA24	Scaffold_lg3_306627:373803-373967	365	0.807
mdm-b3.0r1-74414	Malus x domestica	3.0	siRNA24	Scaffold_lg3_306627:390427-390609	676	1.494
mdm-b3.0r1-74415	Malus x domestica	3.0	siRNA24	Scaffold_lg3_306627:392863-393008	491	1.085
mdm-b3.0r1-74416	Malus x domestica	3.0	siRNA24	Scaffold_lg3_306627:393323-393598	1554	3.434
mdm-b3.0r1-74417	Malus x domestica	3.0	siRNA24	Scaffold_lg3_306627:399358-399756	885	1.956
mdm-b3.0r1-74418	Malus x domestica	3.0	siRNA24	Scaffold_lg3_306627:402295-402388	159	0.351
mdm-b3.0r1-74419	Malus x domestica	3.0	siRNA24	Scaffold_lg3_306627:404970-405226	802	1.772
mdm-b3.0r1-74420	Malus x domestica	3.0	siRNA24	Scaffold_lg3_306627:416891-417042	405	0.895
mdm-b3.0r1-74421	Malus x domestica	3.0	siRNA24	Scaffold_lg3_306627:422694-423027	569	1.257
mdm-b3.0r1-74422	Malus x domestica	3.0	siRNA24	Scaffold_lg3_306627:447301-447423	312	0.689
mdm-b3.0r1-74423	Malus x domestica	3.0	siRNA24	Scaffold_lg3_306627:456025-456208	357	0.789
mdm-b3.0r1-74424	Malus x domestica	3.0	siRNA24	Scaffold_lg3_306627:472235-472462	367	0.811
mdm-b3.0r1-74425	Malus x domestica	3.0	siRNA24	Scaffold_lg3_306627:481223-481408	116	0.256
mdm-b3.0r1-74426	Malus x domestica	3.0	siRNA24	Scaffold_lg3_306627:481605-482143	728	1.609
mdm-b3.0r1-74427	Malus x domestica	3.0	siRNA24	Scaffold_lg3_306912:146209-146412	244	0.539
mdm-b3.0r1-74428	Malus x domestica	3.0	siRNA24	Scaffold_lg3_306912:220603-220937	315	0.696
mdm-b3.0r1-74429	Malus x domestica	3.0	siRNA24	Scaffold_lg3_306912:235206-235379	792	1.750
mdm-b3.0r1-74430	Malus x domestica	3.0	siRNA24	Scaffold_lg3_306912:240929-241410	773	1.708
mdm-b3.0r1-74431	Malus x domestica	3.0	siRNA24	Scaffold_lg3_306912:243597-243769	769	1.699
mdm-b3.0r1-74432	Malus x domestica	3.0	siRNA24	Scaffold_lg3_306912:248699-248861	507	1.120
mdm-b3.0r1-74433	Malus x domestica	3.0	siRNA24	Scaffold_lg3_306912:249247-249702	361	0.798
mdm-b3.0r1-74434	Malus x domestica	3.0	siRNA24	Scaffold_lg3_306912:250301-251057	982	2.170
mdm-b3.0r1-74435	Malus x domestica	3.0	siRNA24	Scaffold_lg3_306912:293626-294148	408	0.902
mdm-b3.0r1-74436	Malus x domestica	3.0	siRNA24	Scaffold_lg3_306912:295658-295971	395	0.873
mdm-b3.0r1-74437	Malus x domestica	3.0	OtherRNA	Scaffold_lg3_306912:301866-302087	485	1.072
mdm-b3.0r1-74438	Malus x domestica	3.0	siRNA24	Scaffold_lg3_306912:314565-314695	378	0.835
mdm-b3.0r1-74439	Malus x domestica	3.0	siRNA24	Scaffold_lg3_306912:316655-317059	310	0.685
mdm-b3.0r1-74440	Malus x domestica	3.0	siRNA24	Scaffold_lg3_306912:322523-322942	831	1.836
mdm-b3.0r1-74441	Malus x domestica	3.0	siRNA24	Scaffold_lg3_306912:325506-325621	491	1.085
mdm-b3.0r1-74442	Malus x domestica	3.0	siRNA24	Scaffold_lg3_306912:325885-326111	609	1.346
mdm-b3.0r1-74443	Malus x domestica	3.0	siRNA24	Scaffold_lg3_306912:326169-326299	231	0.510
mdm-b3.0r1-74444	Malus x domestica	3.0	siRNA24	Scaffold_lg3_306912:330112-330257	1048	2.316
mdm-b3.0r1-74445	Malus x domestica	3.0	siRNA24	Scaffold_lg3_306912:331144-331291	278	0.614
mdm-b3.0r1-74446	Malus x domestica	3.0	siRNA24	Scaffold_lg3_306912:332934-333188	1813	4.006
mdm-b3.0r1-74447	Malus x domestica	3.0	siRNA24	Scaffold_lg3_306912:335370-335554	672	1.485
mdm-b3.0r1-74448	Malus x domestica	3.0	siRNA24	Scaffold_lg3_306912:335716-336105	393	0.868
mdm-b3.0r1-74449	Malus x domestica	3.0	siRNA24	Scaffold_lg3_306912:336168-336458	223	0.493
mdm-b3.0r1-74450	Malus x domestica	3.0	siRNA24	Scaffold_lg3_306912:400572-400818	159	0.351
mdm-b3.0r1-74451	Malus x domestica	3.0	siRNA24	Scaffold_lg3_306912:437497-437768	507	1.120
mdm-b3.0r1-74452	Malus x domestica	3.0	siRNA24	Scaffold_lg3_306912:440879-441007	434	0.959
mdm-b3.0r1-74453	Malus x domestica	3.0	siRNA24	Scaffold_lg3_306912:441896-442128	303	0.670
mdm-b3.0r1-74454	Malus x domestica	3.0	siRNA24	Scaffold_lg3_306912:442226-442309	1211	2.676
mdm-b3.0r1-74455	Malus x domestica	3.0	siRNA24	Scaffold_lg3_306912:442600-442974	1365	3.016
mdm-b3.0r1-74456	Malus x domestica	3.0	siRNA24	Scaffold_lg3_306912:443068-443171	367	0.811
mdm-b3.0r1-74457	Malus x domestica	3.0	siRNA24	Scaffold_lg3_306912:448629-448893	455	1.005
mdm-b3.0r1-74458	Malus x domestica	3.0	OtherRNA	Scaffold_lg3_306912:469448-469565	161	0.356
mdm-b3.0r1-74459	Malus x domestica	3.0	siRNA24	Scaffold_lg3_306912:535335-535431	99	0.219
mdm-b3.0r1-74460	Malus x domestica	3.0	siRNA24	Scaffold_lg3_306912:535528-535942	544	1.202
mdm-b3.0r1-74461	Malus x domestica	3.0	OtherRNA	Scaffold_lg3_306912:536202-536243	7	0.015
mdm-b3.0r1-74462	Malus x domestica	3.0	siRNA24	Scaffold_lg3_306912:536336-536750	435	0.961
mdm-b3.0r1-74463	Malus x domestica	3.0	OtherRNA	Scaffold_lg3_306912:537191-537213	332	0.734
mdm-b3.0r1-74464	Malus x domestica	3.0	siRNA24	Scaffold_lg3_306912:597419-598032	590	1.304
mdm-b3.0r1-74465	Malus x domestica	3.0	siRNA24	Scaffold_lg3_306912:598456-599302	1139	2.517
mdm-b3.0r1-74466	Malus x domestica	3.0	siRNA24	Scaffold_lg3_306912:600197-600668	439	0.970
mdm-b3.0r1-74467	Malus x domestica	3.0	OtherRNA	Scaffold_lg3_306912:663637-663653	524	1.158
mdm-b3.0r1-74468	Malus x domestica	3.0	siRNA24	Scaffold_lg3_306912:672161-672296	199	0.440
mdm-b3.0r1-74469	Malus x domestica	3.0	siRNA24	Scaffold_lg3_306912:675457-675556	843	1.863
mdm-b3.0r1-74470	Malus x domestica	3.0	siRNA24	Scaffold_lg3_306912:676509-676768	809	1.788
mdm-b3.0r1-74471	Malus x domestica	3.0	siRNA24	Scaffold_lg3_306912:677070-677424	1445	3.193
mdm-b3.0r1-74472	Malus x domestica	3.0	siRNA24	Scaffold_lg3_306912:683263-683612	1179	2.605
mdm-b3.0r1-74473	Malus x domestica	3.0	siRNA24	Scaffold_lg3_306912:684604-685112	870	1.923
mdm-b3.0r1-74474	Malus x domestica	3.0	siRNA24	Scaffold_lg3_306912:685604-685874	567	1.253
mdm-b3.0r1-74475	Malus x domestica	3.0	siRNA24	Scaffold_lg3_306912:686328-686520	806	1.781
mdm-b3.0r1-74476	Malus x domestica	3.0	siRNA24	Scaffold_lg3_306912:686661-686993	1114	2.462
mdm-b3.0r1-74477	Malus x domestica	3.0	siRNA24	Scaffold_lg3_306912:692978-693595	3873	8.559
mdm-b3.0r1-74478	Malus x domestica	3.0	siRNA24	Scaffold_lg3_306912:694872-695510	1100	2.431
mdm-b3.0r1-74479	Malus x domestica	3.0	siRNA24	Scaffold_lg3_306912:701258-703017	2503	5.531
mdm-b3.0r1-74480	Malus x domestica	3.0	siRNA24	Scaffold_lg3_306912:703058-704320	1401	3.096
mdm-b3.0r1-74481	Malus x domestica	3.0	siRNA24	Scaffold_lg3_306912:709832-710142	549	1.213
mdm-b3.0r1-74482	Malus x domestica	3.0	siRNA24	Scaffold_lg3_306912:710355-710501	570	1.260
mdm-b3.0r1-74483	Malus x domestica	3.0	siRNA24	Scaffold_lg3_306912:719316-719400	225	0.497
mdm-b3.0r1-74484	Malus x domestica	3.0	siRNA24	Scaffold_lg3_306912:720472-720841	671	1.483
mdm-b3.0r1-74485	Malus x domestica	3.0	OtherRNA	Scaffold_lg3_306912:728445-728618	406	0.897
mdm-b3.0r1-74486	Malus x domestica	3.0	siRNA24	Scaffold_lg3_306912:738802-739157	391	0.864
mdm-b3.0r1-74487	Malus x domestica	3.0	siRNA24	Scaffold_lg3_306912:739627-739933	296	0.654
mdm-b3.0r1-74488	Malus x domestica	3.0	siRNA24	Scaffold_lg3_306912:742011-742208	1959	4.329
mdm-b3.0r1-74489	Malus x domestica	3.0	siRNA24	Scaffold_lg3_306912:747889-748339	2551	5.637
mdm-b3.0r1-74490	Malus x domestica	3.0	siRNA24	Scaffold_lg3_306912:754402-754719	285	0.630
mdm-b3.0r1-74491	Malus x domestica	3.0	siRNA24	Scaffold_lg3_306912:756642-757458	887	1.960
mdm-b3.0r1-74492	Malus x domestica	3.0	siRNA24	Scaffold_lg3_306912:760583-760792	526	1.162
mdm-b3.0r1-74494	Malus x domestica	3.0	siRNA24	Scaffold_lg3_306912:762150-762681	818	1.808
mdm-b3.0r1-74495	Malus x domestica	3.0	OtherRNA	Scaffold_lg3_306912:762948-763010	332	0.734
mdm-b3.0r1-74496	Malus x domestica	3.0	siRNA24	Scaffold_lg3_306912:763391-763727	1481	3.273
mdm-b3.0r1-74497	Malus x domestica	3.0	siRNA24	Scaffold_lg3_306912:875070-875931	658	1.454
mdm-b3.0r1-74498	Malus x domestica	3.0	siRNA24	Scaffold_lg3_306912:894324-894755	840	1.856
mdm-b3.0r1-74499	Malus x domestica	3.0	siRNA22	Scaffold_lg3_306912:895856-896247	5823	12.868
mdm-b3.0r1-74500	Malus x domestica	3.0	OtherRNA	Scaffold_lg3_306912:915838-915917	368	0.813
mdm-b3.0r1-74501	Malus x domestica	3.0	siRNA24	Scaffold_lg3_306912:916690-917011	694	1.534
mdm-b3.0r1-74502	Malus x domestica	3.0	siRNA24	Scaffold_lg3_306912:918586-918868	606	1.339
mdm-b3.0r1-74503	Malus x domestica	3.0	siRNA24	Scaffold_lg3_306912:919611-920017	599	1.324
mdm-b3.0r1-74504	Malus x domestica	3.0	siRNA24	Scaffold_lg3_306912:936134-936707	805	1.779
mdm-b3.0r1-74505	Malus x domestica	3.0	siRNA24	Scaffold_lg3_307107:418-610	1020	2.254
mdm-b3.0r1-74506	Malus x domestica	3.0	siRNA24	Scaffold_lg3_307107:8677-8926	1214	2.683
mdm-b3.0r1-74507	Malus x domestica	3.0	siRNA24	Scaffold_lg3_307107:9039-9147	692	1.529
mdm-b3.0r1-74508	Malus x domestica	3.0	siRNA24	Scaffold_lg3_307107:16898-18162	4006	8.853
mdm-b3.0r1-74509	Malus x domestica	3.0	siRNA24	Scaffold_lg3_307107:28755-28979	751	1.660
mdm-b3.0r1-74510	Malus x domestica	3.0	siRNA24	Scaffold_lg3_307107:29025-29384	932	2.060
mdm-b3.0r1-74511	Malus x domestica	3.0	siRNA24	Scaffold_lg3_307107:31305-31609	1087	2.402
mdm-b3.0r1-74512	Malus x domestica	3.0	siRNA24	Scaffold_lg3_307386:398-559	657	1.452
mdm-b3.0r1-74513	Malus x domestica	3.0	siRNA24	Scaffold_lg3_307386:3540-3744	491	1.085
mdm-b3.0r1-74514	Malus x domestica	3.0	siRNA24	Scaffold_lg3_307386:4896-5200	1088	2.404
mdm-b3.0r1-74515	Malus x domestica	3.0	siRNA24	Scaffold_lg3_307386:5397-5505	464	1.025
mdm-b3.0r1-74516	Malus x domestica	3.0	siRNA24	Scaffold_lg3_307386:10519-10855	533	1.178
mdm-b3.0r1-74517	Malus x domestica	3.0	siRNA24	Scaffold_lg3_307386:16049-16698	940	2.077
mdm-b3.0r1-74518	Malus x domestica	3.0	siRNA22	Scaffold_lg3_307386:25900-26655	2043	4.515
mdm-b3.0r1-74519	Malus x domestica	3.0	siRNA24	Scaffold_lg3_307386:26848-27016	284	0.628
mdm-b3.0r1-74520	Malus x domestica	3.0	siRNA24	Scaffold_lg3_307386:141912-142316	441	0.975
mdm-b3.0r1-74521	Malus x domestica	3.0	siRNA24	Scaffold_lg3_307386:165468-165548	383	0.846
mdm-b3.0r1-74522	Malus x domestica	3.0	siRNA24	Scaffold_lg3_307386:166175-166592	522	1.154
mdm-b3.0r1-74523	Malus x domestica	3.0	siRNA24	Scaffold_lg3_307386:166698-167020	319	0.705
mdm-b3.0r1-74524	Malus x domestica	3.0	siRNA24	Scaffold_lg3_307386:167178-167508	418	0.924
mdm-b3.0r1-74525	Malus x domestica	3.0	siRNA24	Scaffold_lg3_307386:198786-198970	666	1.472
mdm-b3.0r1-74526	Malus x domestica	3.0	siRNA24	Scaffold_lg3_307386:199418-199643	230	0.508
mdm-b3.0r1-74527	Malus x domestica	3.0	siRNA24	Scaffold_lg3_307386:200449-200835	824	1.821
mdm-b3.0r1-74528	Malus x domestica	3.0	siRNA24	Scaffold_lg3_307386:201833-202080	413	0.913
mdm-b3.0r1-74529	Malus x domestica	3.0	siRNA24	Scaffold_lg3_307386:202175-202365	329	0.727
mdm-b3.0r1-74530	Malus x domestica	3.0	siRNA24	Scaffold_lg3_307386:204325-204394	72	0.159
mdm-b3.0r1-74531	Malus x domestica	3.0	siRNA24	Scaffold_lg3_307386:205478-205931	329	0.727
mdm-b3.0r1-74532	Malus x domestica	3.0	siRNA24	Scaffold_lg3_307386:339592-339878	605	1.337
mdm-b3.0r1-74533	Malus x domestica	3.0	siRNA24	Scaffold_lg3_307386:343696-343838	221	0.488
mdm-b3.0r1-74534	Malus x domestica	3.0	siRNA24	Scaffold_lg3_307386:386247-386564	680	1.503
mdm-b3.0r1-74535	Malus x domestica	3.0	siRNA24	Scaffold_lg3_307386:386873-386979	331	0.731
mdm-b3.0r1-74536	Malus x domestica	3.0	siRNA24	Scaffold_lg3_307386:391324-391596	2105	4.652
mdm-b3.0r1-74537	Malus x domestica	3.0	siRNA24	Scaffold_lg3_307386:394769-395485	2064	4.561
mdm-b3.0r1-74538	Malus x domestica	3.0	siRNA24	Scaffold_lg3_307386:396851-397052	1487	3.286
mdm-b3.0r1-74539	Malus x domestica	3.0	siRNA24	Scaffold_lg3_307386:400601-400969	597	1.319
mdm-b3.0r1-74540	Malus x domestica	3.0	siRNA24	Scaffold_lg3_307386:403188-403538	2148	4.747
mdm-b3.0r1-74541	Malus x domestica	3.0	OtherRNA	Scaffold_lg3_307386:406577-408121	1403	3.100
mdm-b3.0r1-74542	Malus x domestica	3.0	siRNA24	Scaffold_lg3_307386:408536-408794	1179	2.605
mdm-b3.0r1-74543	Malus x domestica	3.0	siRNA24	Scaffold_lg3_307386:411036-411455	1008	2.228
mdm-b3.0r1-74544	Malus x domestica	3.0	siRNA24	Scaffold_lg3_307386:651944-652225	144	0.318
mdm-b3.0r1-74545	Malus x domestica	3.0	siRNA24	Scaffold_lg3_307386:675984-676171	607	1.341
mdm-b3.0r1-74546	Malus x domestica	3.0	siRNA24	Scaffold_lg3_307386:676657-676752	568	1.255
mdm-b3.0r1-74547	Malus x domestica	3.0	siRNA24	Scaffold_lg3_307386:678369-678511	145	0.320
mdm-b3.0r1-74548	Malus x domestica	3.0	siRNA24	Scaffold_lg3_307386:688643-688846	425	0.939
mdm-b3.0r1-74549	Malus x domestica	3.0	siRNA24	Scaffold_lg3_307386:690785-690983	970	2.144
mdm-b3.0r1-74550	Malus x domestica	3.0	OtherRNA	Scaffold_lg3_307386:767738-767752	242	0.535
mdm-b3.0r1-74551	Malus x domestica	3.0	siRNA24	Scaffold_lg3_307386:768404-768619	916	2.024
mdm-b3.0r1-74552	Malus x domestica	3.0	siRNA24	Scaffold_lg3_307386:769654-770210	1065	2.353
mdm-b3.0r1-74553	Malus x domestica	3.0	siRNA24	Scaffold_lg3_307386:770405-771146	831	1.836
mdm-b3.0r1-74554	Malus x domestica	3.0	siRNA24	Scaffold_lg3_307386:771465-771641	204	0.451
mdm-b3.0r1-74555	Malus x domestica	3.0	siRNA24	Scaffold_lg3_307386:771861-772016	1004	2.219
mdm-b3.0r1-74556	Malus x domestica	3.0	siRNA24	Scaffold_lg3_307386:802635-802714	359	0.793
mdm-b3.0r1-74557	Malus x domestica	3.0	siRNA24	Scaffold_lg3_307386:816615-816724	361	0.798
mdm-b3.0r1-74558	Malus x domestica	3.0	siRNA24	Scaffold_lg3_307386:816848-816977	291	0.643
mdm-b3.0r1-74559	Malus x domestica	3.0	siRNA24	Scaffold_lg3_307386:817599-817799	1301	2.875
mdm-b3.0r1-74560	Malus x domestica	3.0	siRNA24	Scaffold_lg3_307386:821061-821559	1492	3.297
mdm-b3.0r1-74561	Malus x domestica	3.0	siRNA24	Scaffold_lg3_307386:825156-825285	473	1.045
mdm-b3.0r1-74562	Malus x domestica	3.0	siRNA24	Scaffold_lg3_307386:874180-874637	454	1.003
mdm-b3.0r1-74563	Malus x domestica	3.0	siRNA24	Scaffold_lg3_307386:879072-879753	1446	3.195
mdm-b3.0r1-74564	Malus x domestica	3.0	siRNA24	Scaffold_lg3_307386:880564-880957	1131	2.499
mdm-b3.0r1-74565	Malus x domestica	3.0	siRNA24	Scaffold_lg3_307386:910815-911065	725	1.602
mdm-b3.0r1-74566	Malus x domestica	3.0	siRNA24	Scaffold_lg3_307386:914223-914291	451	0.997
mdm-b3.0r1-74567	Malus x domestica	3.0	siRNA24	Scaffold_lg3_307386:917361-917579	1308	2.890
mdm-b3.0r1-74568	Malus x domestica	3.0	siRNA24	Scaffold_lg3_307386:918604-919131	3120	6.895
mdm-b3.0r1-74569	Malus x domestica	3.0	siRNA24	Scaffold_lg3_307386:923151-923235	501	1.107
mdm-b3.0r1-74570	Malus x domestica	3.0	siRNA24	Scaffold_lg3_307386:925212-925399	671	1.483
mdm-b3.0r1-74571	Malus x domestica	3.0	siRNA24	Scaffold_lg3_307386:926859-927088	1514	3.346
mdm-b3.0r1-74572	Malus x domestica	3.0	siRNA24	Scaffold_lg3_307386:927290-928039	1111	2.455
mdm-b3.0r1-74573	Malus x domestica	3.0	siRNA24	Scaffold_lg3_307386:928786-929039	9420	20.817
mdm-b3.0r1-74574	Malus x domestica	3.0	siRNA24	Scaffold_lg3_307386:929770-929984	1047	2.314
mdm-b3.0r1-74575	Malus x domestica	3.0	siRNA24	Scaffold_lg3_307386:935801-936128	611	1.350
mdm-b3.0r1-74576	Malus x domestica	3.0	siRNA24	Scaffold_lg3_307386:936575-936731	276	0.610
mdm-b3.0r1-74577	Malus x domestica	3.0	siRNA24	Scaffold_lg3_307386:947302-947528	684	1.512
mdm-b3.0r1-74578	Malus x domestica	3.0	siRNA24	Scaffold_lg3_307386:947832-947957	390	0.862
mdm-b3.0r1-74579	Malus x domestica	3.0	siRNA24	Scaffold_lg3_307386:951207-951397	237	0.524
mdm-b3.0r1-74580	Malus x domestica	3.0	siRNA24	Scaffold_lg3_307386:952518-952717	694	1.534
mdm-b3.0r1-74581	Malus x domestica	3.0	siRNA24	Scaffold_lg3_307386:954012-954158	605	1.337
mdm-b3.0r1-74582	Malus x domestica	3.0	siRNA24	Scaffold_lg3_307386:1002276-1002824	480	1.061
mdm-b3.0r1-74583	Malus x domestica	3.0	siRNA24	Scaffold_lg3_307386:1003035-1003507	1700	3.757
mdm-b3.0r1-74584	Malus x domestica	3.0	siRNA24	Scaffold_lg3_307386:1031416-1031538	309	0.683
mdm-b3.0r1-74585	Malus x domestica	3.0	siRNA24	Scaffold_lg3_307386:1031972-1032216	743	1.642
mdm-b3.0r1-74586	Malus x domestica	3.0	siRNA24	Scaffold_lg3_307386:1053051-1053203	507	1.120
mdm-b3.0r1-74587	Malus x domestica	3.0	siRNA24	Scaffold_lg3_307386:1054808-1054897	286	0.632
mdm-b3.0r1-74588	Malus x domestica	3.0	siRNA24	Scaffold_lg3_307386:1130528-1130730	2856	6.311
mdm-b3.0r1-74589	Malus x domestica	3.0	siRNA24	Scaffold_lg3_307386:1168161-1168433	497	1.098
mdm-b3.0r1-74590	Malus x domestica	3.0	siRNA24	Scaffold_lg3_307386:1169855-1169983	648	1.432
mdm-b3.0r1-74591	Malus x domestica	3.0	siRNA24	Scaffold_lg3_307386:1186110-1186332	229	0.506
mdm-b3.0r1-74592	Malus x domestica	3.0	siRNA24	Scaffold_lg3_307386:1187336-1187755	1619	3.578
mdm-b3.0r1-74593	Malus x domestica	3.0	siRNA24	Scaffold_lg3_307386:1209112-1209604	923	2.040
mdm-b3.0r1-74594	Malus x domestica	3.0	siRNA24	Scaffold_lg3_307386:1324389-1324532	850	1.878
mdm-b3.0r1-74595	Malus x domestica	3.0	siRNA24	Scaffold_lg3_307386:1368550-1368793	774	1.710
mdm-b3.0r1-74596	Malus x domestica	3.0	siRNA24	Scaffold_lg3_307386:1432175-1432802	955	2.110
mdm-b3.0r1-74597	Malus x domestica	3.0	siRNA24	Scaffold_lg3_307386:1439460-1439548	266	0.588
mdm-b3.0r1-74598	Malus x domestica	3.0	siRNA24	Scaffold_lg3_307611:374-622	439	0.970
mdm-b3.0r1-74599	Malus x domestica	3.0	siRNA24	Scaffold_lg3_307611:79073-79534	275	0.608
mdm-b3.0r1-74600	Malus x domestica	3.0	siRNA24	Scaffold_lg3_307611:131954-132107	323	0.714
mdm-b3.0r1-74601	Malus x domestica	3.0	siRNA24	Scaffold_lg3_307611:133801-133996	2131	4.709
mdm-b3.0r1-74602	Malus x domestica	3.0	siRNA24	Scaffold_lg3_307611:155845-156168	828	1.830
mdm-b3.0r1-74603	Malus x domestica	3.0	siRNA24	Scaffold_lg3_307611:167834-168163	1324	2.926
mdm-b3.0r1-74604	Malus x domestica	3.0	siRNA24	Scaffold_lg3_307611:168714-169053	829	1.832
mdm-b3.0r1-74605	Malus x domestica	3.0	siRNA24	Scaffold_lg3_307611:169382-169849	1038	2.294
mdm-b3.0r1-74606	Malus x domestica	3.0	siRNA21	Scaffold_lg3_307611:174148-174194	527	1.165
mdm-b3.0r1-74607	Malus x domestica	3.0	siRNA24	Scaffold_lg3_307611:186330-187006	1198	2.647
mdm-b3.0r1-74608	Malus x domestica	3.0	siRNA24	Scaffold_lg3_307611:187216-187361	463	1.023
mdm-b3.0r1-74609	Malus x domestica	3.0	OtherRNA	Scaffold_lg3_307611:187553-187591	143	0.316
mdm-b3.0r1-74610	Malus x domestica	3.0	siRNA24	Scaffold_lg3_307611:187751-187859	110	0.243
mdm-b3.0r1-74611	Malus x domestica	3.0	siRNA24	Scaffold_lg3_307611:187905-189367	4107	9.076
mdm-b3.0r1-74612	Malus x domestica	3.0	siRNA24	Scaffold_lg3_307611:228546-228803	801	1.770
mdm-b3.0r1-74613	Malus x domestica	3.0	siRNA24	Scaffold_lg3_307611:230105-230247	359	0.793
mdm-b3.0r1-74614	Malus x domestica	3.0	siRNA24	Scaffold_lg3_307611:237121-237518	1285	2.840
mdm-b3.0r1-74615	Malus x domestica	3.0	siRNA24	Scaffold_lg3_307611:244601-244627	273	0.603
mdm-b3.0r1-74616	Malus x domestica	3.0	siRNA24	Scaffold_lg3_307611:298647-298772	230	0.508
mdm-b3.0r1-74617	Malus x domestica	3.0	siRNA24	Scaffold_lg3_307611:313905-314041	510	1.127
mdm-b3.0r1-74618	Malus x domestica	3.0	siRNA24	Scaffold_lg3_307611:314519-314638	1539	3.401
mdm-b3.0r1-74619	Malus x domestica	3.0	siRNA24	Scaffold_lg3_307611:345225-345456	584	1.291
mdm-b3.0r1-74620	Malus x domestica	3.0	siRNA24	Scaffold_lg3_307611:389549-389736	156	0.345
mdm-b3.0r1-74621	Malus x domestica	3.0	siRNA24	Scaffold_lg3_307611:390714-390944	231	0.510
mdm-b3.0r1-74622	Malus x domestica	3.0	siRNA24	Scaffold_lg3_307611:395946-396057	157	0.347
mdm-b3.0r1-74623	Malus x domestica	3.0	siRNA24	Scaffold_lg3_307611:402612-402773	486	1.074
mdm-b3.0r1-74624	Malus x domestica	3.0	siRNA24	Scaffold_lg3_307611:419003-419183	2085	4.608
mdm-b3.0r1-74625	Malus x domestica	3.0	siRNA24	Scaffold_lg3_307611:420454-420650	1974	4.362
mdm-b3.0r1-74626	Malus x domestica	3.0	siRNA24	Scaffold_lg3_307611:423553-423759	341	0.754
mdm-b3.0r1-74627	Malus x domestica	3.0	siRNA24	Scaffold_lg3_307611:427151-427482	1554	3.434
mdm-b3.0r1-74628	Malus x domestica	3.0	siRNA24	Scaffold_lg3_307611:428432-428669	1793	3.962
mdm-b3.0r1-74629	Malus x domestica	3.0	siRNA24	Scaffold_lg3_307611:479882-479950	327	0.723
mdm-b3.0r1-74630	Malus x domestica	3.0	siRNA24	Scaffold_lg3_307611:481792-482005	999	2.208
mdm-b3.0r1-74631	Malus x domestica	3.0	siRNA24	Scaffold_lg3_307611:485010-485141	790	1.746
mdm-b3.0r1-74632	Malus x domestica	3.0	siRNA24	Scaffold_lg3_307611:550177-550364	2508	5.542
mdm-b3.0r1-74633	Malus x domestica	3.0	siRNA24	Scaffold_lg3_307611:551545-551846	2482	5.485
mdm-b3.0r1-74634	Malus x domestica	3.0	siRNA24	Scaffold_lg3_307611:555393-555607	730	1.613
mdm-b3.0r1-74635	Malus x domestica	3.0	siRNA24	Scaffold_lg3_307611:557193-557684	1868	4.128
mdm-b3.0r1-74636	Malus x domestica	3.0	siRNA24	Scaffold_lg3_308544:44590-45440	1310	2.895
mdm-b3.0r1-74637	Malus x domestica	3.0	siRNA24	Scaffold_lg3_308863:144923-145248	490	1.083
mdm-b3.0r1-74638	Malus x domestica	3.0	siRNA24	Scaffold_lg3_308863:154617-154758	287	0.634
mdm-b3.0r1-74639	Malus x domestica	3.0	siRNA24	Scaffold_lg3_308863:174412-174568	175	0.387
mdm-b3.0r1-74640	Malus x domestica	3.0	siRNA24	Scaffold_lg3_308863:193771-194032	253	0.559
mdm-b3.0r1-74641	Malus x domestica	3.0	siRNA24	Scaffold_lg3_308863:203802-204019	516	1.140
mdm-b3.0r1-74642	Malus x domestica	3.0	siRNA24	Scaffold_lg3_308863:206045-206068	216	0.477
mdm-b3.0r1-74643	Malus x domestica	3.0	siRNA24	Scaffold_lg3_308863:210306-210704	421	0.930
mdm-b3.0r1-74644	Malus x domestica	3.0	siRNA22	Scaffold_lg3_308863:240631-240828	1609	3.556
mdm-b3.0r1-74645	Malus x domestica	3.0	siRNA22	Scaffold_lg3_308863:241094-241139	195	0.431
mdm-b3.0r1-74646	Malus x domestica	3.0	siRNA22	Scaffold_lg3_308863:242167-242391	2266	5.007
mdm-b3.0r1-74647	Malus x domestica	3.0	siRNA24	Scaffold_lg3_308863:251400-252142	827	1.828
mdm-b3.0r1-74648	Malus x domestica	3.0	siRNA24	Scaffold_lg3_308863:252236-252525	450	0.994
mdm-b3.0r1-74649	Malus x domestica	3.0	siRNA24	Scaffold_lg3_308863:261067-261419	2444	5.401
mdm-b3.0r1-74650	Malus x domestica	3.0	siRNA24	Scaffold_lg3_308863:262481-262816	1644	3.633
mdm-b3.0r1-74651	Malus x domestica	3.0	siRNA24	Scaffold_lg3_308863:262898-263007	645	1.425
mdm-b3.0r1-74652	Malus x domestica	3.0	siRNA24	Scaffold_lg3_308863:268778-268936	678	1.498
mdm-b3.0r1-74653	Malus x domestica	3.0	siRNA24	Scaffold_lg3_308863:281478-281603	437	0.966
mdm-b3.0r1-74654	Malus x domestica	3.0	siRNA24	Scaffold_lg3_308863:289706-289897	472	1.043
mdm-b3.0r1-74655	Malus x domestica	3.0	siRNA24	Scaffold_lg3_308863:295346-295815	1408	3.111
mdm-b3.0r1-74656	Malus x domestica	3.0	siRNA24	Scaffold_lg3_308863:355793-356026	1019	2.252
mdm-b3.0r1-74657	Malus x domestica	3.0	OtherRNA	Scaffold_lg3_308863:402635-402650	517	1.142
mdm-b3.0r1-74658	Malus x domestica	3.0	siRNA24	Scaffold_lg3_308863:412709-412872	800	1.768
mdm-b3.0r1-74659	Malus x domestica	3.0	siRNA24	Scaffold_lg3_308863:414316-414500	619	1.368
mdm-b3.0r1-74660	Malus x domestica	3.0	siRNA24	Scaffold_lg3_308863:456449-457042	473	1.045
mdm-b3.0r1-74661	Malus x domestica	3.0	siRNA24	Scaffold_lg3_308863:460214-460354	627	1.386
mdm-b3.0r1-74662	Malus x domestica	3.0	siRNA24	Scaffold_lg3_308863:502203-503041	1559	3.445
mdm-b3.0r1-74663	Malus x domestica	3.0	siRNA24	Scaffold_lg3_308863:506816-506948	483	1.067
mdm-b3.0r1-74664	Malus x domestica	3.0	siRNA24	Scaffold_lg3_308863:567948-568080	389	0.860
mdm-b3.0r1-74665	Malus x domestica	3.0	siRNA24	Scaffold_lg3_308863:596347-596842	394	0.871
mdm-b3.0r1-74666	Malus x domestica	3.0	siRNA24	Scaffold_lg3_308863:605959-606275	317	0.701
mdm-b3.0r1-74667	Malus x domestica	3.0	siRNA24	Scaffold_lg3_310100:21702-22138	286	0.632
mdm-b3.0r1-74668	Malus x domestica	3.0	siRNA24	Scaffold_lg3_310100:22903-23068	102	0.225
mdm-b3.0r1-74669	Malus x domestica	3.0	siRNA24	Scaffold_lg3_310100:42098-42302	367	0.811
mdm-b3.0r1-74670	Malus x domestica	3.0	siRNA24	Scaffold_lg3_310100:52281-52928	1095	2.420
mdm-b3.0r1-74671	Malus x domestica	3.0	siRNA24	Scaffold_lg3_310100:53919-54290	1161	2.566
mdm-b3.0r1-74672	Malus x domestica	3.0	OtherRNA	Scaffold_lg3_310100:136137-136242	120	0.265
mdm-b3.0r1-74673	Malus x domestica	3.0	siRNA24	Scaffold_lg3_310100:148075-148350	635	1.403
mdm-b3.0r1-74674	Malus x domestica	3.0	siRNA24	Scaffold_lg3_310100:149935-150026	322	0.712
mdm-b3.0r1-74675	Malus x domestica	3.0	siRNA24	Scaffold_lg3_310100:229477-229594	759	1.677
mdm-b3.0r1-74676	Malus x domestica	3.0	OtherRNA	Scaffold_lg3_310100:238335-238352	102	0.225
mdm-b3.0r1-74677	Malus x domestica	3.0	siRNA24	Scaffold_lg3_310100:267825-268411	653	1.443
mdm-b3.0r1-74678	Malus x domestica	3.0	siRNA24	Scaffold_lg3_310100:279568-279688	242	0.535
mdm-b3.0r1-74679	Malus x domestica	3.0	siRNA24	Scaffold_lg3_310100:279763-280019	580	1.282
mdm-b3.0r1-74680	Malus x domestica	3.0	siRNA24	Scaffold_lg3_310100:335849-336070	216	0.477
mdm-b3.0r1-74681	Malus x domestica	3.0	siRNA24	Scaffold_lg3_310100:395644-396150	817	1.805
mdm-b3.0r1-74682	Malus x domestica	3.0	siRNA24	Scaffold_lg3_310100:397386-397445	301	0.665
mdm-b3.0r1-74683	Malus x domestica	3.0	siRNA24	Scaffold_lg3_310100:400009-400597	2868	6.338
mdm-b3.0r1-74684	Malus x domestica	3.0	siRNA24	Scaffold_lg3_310100:401567-401811	2820	6.232
mdm-b3.0r1-74685	Malus x domestica	3.0	siRNA24	Scaffold_lg3_310100:402090-402253	306	0.676
mdm-b3.0r1-74686	Malus x domestica	3.0	siRNA24	Scaffold_lg3_310100:402365-402548	352	0.778
mdm-b3.0r1-74687	Malus x domestica	3.0	siRNA24	Scaffold_lg3_310100:473104-473364	279	0.617
mdm-b3.0r1-74688	Malus x domestica	3.0	siRNA24	Scaffold_lg3_310100:493457-493495	288	0.636
mdm-b3.0r1-74689	Malus x domestica	3.0	siRNA24	Scaffold_lg3_310100:513948-514301	1092	2.413
mdm-b3.0r1-74690	Malus x domestica	3.0	siRNA24	Scaffold_lg3_310100:537686-537981	318	0.703
mdm-b3.0r1-74691	Malus x domestica	3.0	siRNA24	Scaffold_lg3_310100:558810-559100	1972	4.358
mdm-b3.0r1-74692	Malus x domestica	3.0	OtherRNA	Scaffold_lg3_310100:561362-561519	1608	3.553
mdm-b3.0r1-74693	Malus x domestica	3.0	siRNA24	Scaffold_lg3_310100:582391-583244	3068	6.780
mdm-b3.0r1-74694	Malus x domestica	3.0	siRNA24	Scaffold_lg3_310100:583440-583662	154	0.340
mdm-b3.0r1-74695	Malus x domestica	3.0	siRNA24	Scaffold_lg3_310100:583751-584372	467	1.032
mdm-b3.0r1-74696	Malus x domestica	3.0	siRNA24	Scaffold_lg3_310100:586563-586600	35	0.077
mdm-b3.0r1-74697	Malus x domestica	3.0	OtherRNA	Scaffold_lg3_310100:626286-626464	1110	2.453
mdm-b3.0r1-74698	Malus x domestica	3.0	siRNA24	Scaffold_lg3_310100:627067-627473	1101	2.433
mdm-b3.0r1-74699	Malus x domestica	3.0	siRNA24	Scaffold_lg3_310100:632587-632749	453	1.001
mdm-b3.0r1-74700	Malus x domestica	3.0	siRNA24	Scaffold_lg3_310597:2394-2912	1262	2.789
mdm-b3.0r1-74701	Malus x domestica	3.0	siRNA24	Scaffold_lg3_313276:8919-9227	2495	5.514
mdm-b3.0r1-74702	Malus x domestica	3.0	siRNA24	Scaffold_lg3_313276:19532-19889	483	1.067
mdm-b3.0r1-74703	Malus x domestica	3.0	siRNA24	Scaffold_lg3_313276:34629-34951	860	1.900
mdm-b3.0r1-74704	Malus x domestica	3.0	siRNA24	Scaffold_lg3_313276:43205-43352	868	1.918
mdm-b3.0r1-74705	Malus x domestica	3.0	siRNA24	Scaffold_lg3_313276:50082-50469	431	0.952
mdm-b3.0r1-74706	Malus x domestica	3.0	siRNA24	Scaffold_lg3_313276:63662-64062	911	2.013
mdm-b3.0r1-74707	Malus x domestica	3.0	siRNA24	Scaffold_lg3_313276:64645-65121	1420	3.138
mdm-b3.0r1-74708	Malus x domestica	3.0	siRNA24	Scaffold_lg3_313276:67341-67617	702	1.551
mdm-b3.0r1-74709	Malus x domestica	3.0	siRNA24	Scaffold_lg3_313276:73132-73315	4434	9.798
mdm-b3.0r1-74710	Malus x domestica	3.0	siRNA24	Scaffold_lg3_313276:74502-74741	1118	2.471
mdm-b3.0r1-74711	Malus x domestica	3.0	siRNA24	Scaffold_lg3_313276:84133-84828	1200	2.652
mdm-b3.0r1-74712	Malus x domestica	3.0	siRNA24	Scaffold_lg3_313276:84896-85010	212	0.468
mdm-b3.0r1-74713	Malus x domestica	3.0	siRNA21	Scaffold_lg3_313276:86699-87647	7757	17.142
mdm-b3.0r1-74714	Malus x domestica	3.0	siRNA24	Scaffold_lg3_313276:88859-89217	1784	3.942
mdm-b3.0r1-74715	Malus x domestica	3.0	siRNA24	Scaffold_lg3_313276:97863-98150	2775	6.132
mdm-b3.0r1-74716	Malus x domestica	3.0	siRNA24	Scaffold_lg3_313276:99374-99958	1152	2.546
mdm-b3.0r1-74717	Malus x domestica	3.0	siRNA24	Scaffold_lg3_313276:102660-102781	304	0.672
mdm-b3.0r1-74718	Malus x domestica	3.0	siRNA24	Scaffold_lg3_313276:104000-104320	1309	2.893
mdm-b3.0r1-74719	Malus x domestica	3.0	siRNA24	Scaffold_lg3_313276:111592-111930	375	0.829
mdm-b3.0r1-74720	Malus x domestica	3.0	siRNA24	Scaffold_lg3_313276:112672-113375	1207	2.667
mdm-b3.0r1-74721	Malus x domestica	3.0	OtherRNA	Scaffold_lg3_313276:114200-114396	2337	5.164
mdm-b3.0r1-74722	Malus x domestica	3.0	siRNA24	Scaffold_lg3_313276:115131-115387	1077	2.380
mdm-b3.0r1-74723	Malus x domestica	3.0	siRNA22	Scaffold_lg3_313276:145185-145995	1420	3.138
mdm-b3.0r1-74724	Malus x domestica	3.0	siRNA22	Scaffold_lg3_313276:146056-146877	1207	2.667
mdm-b3.0r1-74725	Malus x domestica	3.0	siRNA24	Scaffold_lg3_313276:149658-150031	922	2.037
mdm-b3.0r1-74726	Malus x domestica	3.0	OtherRNA	Scaffold_lg3_313276:150867-151447	1182	2.612
mdm-b3.0r1-74727	Malus x domestica	3.0	siRNA22	Scaffold_lg3_313276:151597-152230	639	1.412
mdm-b3.0r1-74728	Malus x domestica	3.0	siRNA24	Scaffold_lg3_313276:153712-154222	1131	2.499
mdm-b3.0r1-74729	Malus x domestica	3.0	siRNA24	Scaffold_lg3_313276:156518-156870	950	2.099
mdm-b3.0r1-74730	Malus x domestica	3.0	siRNA24	Scaffold_lg3_313276:157627-157829	420	0.928
mdm-b3.0r1-74731	Malus x domestica	3.0	siRNA22	Scaffold_lg3_313276:159454-159642	401	0.886
mdm-b3.0r1-74732	Malus x domestica	3.0	siRNA24	Scaffold_lg3_313276:159773-159932	328	0.725
mdm-b3.0r1-74733	Malus x domestica	3.0	siRNA24	Scaffold_lg3_313285:12722-12984	697	1.540
mdm-b3.0r1-74734	Malus x domestica	3.0	siRNA24	Scaffold_lg3_313285:13493-13659	288	0.636
mdm-b3.0r1-74735	Malus x domestica	3.0	siRNA24	Scaffold_lg3_313285:24555-24668	795	1.757
mdm-b3.0r1-74736	Malus x domestica	3.0	siRNA24	Scaffold_lg3_313285:43461-43529	464	1.025
mdm-b3.0r1-74737	Malus x domestica	3.0	siRNA24	Scaffold_lg3_313285:44477-44787	1510	3.337
mdm-b3.0r1-74738	Malus x domestica	3.0	siRNA24	Scaffold_lg3_313285:45373-45542	728	1.609
mdm-b3.0r1-74739	Malus x domestica	3.0	siRNA24	Scaffold_lg3_313285:51156-51667	590	1.304
mdm-b3.0r1-74740	Malus x domestica	3.0	siRNA24	Scaffold_lg3_313285:51745-52453	606	1.339
mdm-b3.0r1-74741	Malus x domestica	3.0	siRNA24	Scaffold_lg3_313285:59469-60063	1310	2.895
mdm-b3.0r1-74742	Malus x domestica	3.0	siRNA21	Scaffold_lg3_313285:63052-63077	780	1.724
mdm-b3.0r1-74743	Malus x domestica	3.0	siRNA24	Scaffold_lg3_313285:65886-66045	312	0.689
mdm-b3.0r1-74744	Malus x domestica	3.0	siRNA24	Scaffold_lg3_313285:67130-67315	397	0.877
mdm-b3.0r1-74745	Malus x domestica	3.0	siRNA24	Scaffold_lg3_313285:71716-71863	323	0.714
mdm-b3.0r1-74746	Malus x domestica	3.0	siRNA24	Scaffold_lg3_313285:73932-74316	651	1.439
mdm-b3.0r1-74747	Malus x domestica	3.0	siRNA24	Scaffold_lg3_313285:89442-89943	1581	3.494
mdm-b3.0r1-74748	Malus x domestica	3.0	siRNA24	Scaffold_lg3_313285:92181-92480	8077	17.849
mdm-b3.0r1-74749	Malus x domestica	3.0	siRNA24	Scaffold_lg3_313285:102231-102687	1281	2.831
mdm-b3.0r1-74750	Malus x domestica	3.0	siRNA24	Scaffold_lg3_313285:120764-120843	263	0.581
mdm-b3.0r1-74751	Malus x domestica	3.0	siRNA24	Scaffold_lg3_313285:121052-121373	604	1.335
mdm-b3.0r1-74752	Malus x domestica	3.0	siRNA24	Scaffold_lg3_313285:127804-127889	582	1.286
mdm-b3.0r1-74753	Malus x domestica	3.0	siRNA24	Scaffold_lg3_313285:130021-130865	1597	3.529
mdm-b3.0r1-74754	Malus x domestica	3.0	siRNA24	Scaffold_lg3_313285:132766-132985	724	1.600
mdm-b3.0r1-74755	Malus x domestica	3.0	siRNA24	Scaffold_lg3_313285:162427-162601	487	1.076
mdm-b3.0r1-74756	Malus x domestica	3.0	siRNA24	Scaffold_lg3_313285:162849-163072	1049	2.318
mdm-b3.0r1-74757	Malus x domestica	3.0	siRNA24	Scaffold_lg3_313285:166121-166300	468	1.034
mdm-b3.0r1-74758	Malus x domestica	3.0	siRNA24	Scaffold_lg3_313285:167168-167477	1371	3.030
mdm-b3.0r1-74759	Malus x domestica	3.0	siRNA24	Scaffold_lg3_313285:170632-171010	7680	16.972
mdm-b3.0r1-74760	Malus x domestica	3.0	siRNA24	Scaffold_lg3_313285:172193-172682	1966	4.345
mdm-b3.0r1-74761	Malus x domestica	3.0	siRNA24	Scaffold_lg3_313285:177026-177170	409	0.904
mdm-b3.0r1-74762	Malus x domestica	3.0	siRNA24	Scaffold_lg3_313285:191865-192492	939	2.075
mdm-b3.0r1-74763	Malus x domestica	3.0	siRNA24	Scaffold_lg3_313285:311504-311642	320	0.707
mdm-b3.0r1-74764	Malus x domestica	3.0	siRNA24	Scaffold_lg3_313285:318206-318672	865	1.912
mdm-b3.0r1-74765	Malus x domestica	3.0	siRNA24	Scaffold_lg3_313285:320089-320236	299	0.661
mdm-b3.0r1-74766	Malus x domestica	3.0	siRNA24	Scaffold_lg3_313326:979-1165	1574	3.478
mdm-b3.0r1-74767	Malus x domestica	3.0	siRNA24	Scaffold_lg3_313326:1832-2164	634	1.401
mdm-b3.0r1-74768	Malus x domestica	3.0	siRNA24	Scaffold_lg3_313326:2545-3009	782	1.728
mdm-b3.0r1-74769	Malus x domestica	3.0	siRNA24	Scaffold_lg3_313326:4811-4974	399	0.882
mdm-b3.0r1-74770	Malus x domestica	3.0	siRNA24	Scaffold_lg3_313326:8280-8346	374	0.826
mdm-b3.0r1-74771	Malus x domestica	3.0	siRNA24	Scaffold_lg3_313326:9011-9465	2156	4.764
mdm-b3.0r1-74772	Malus x domestica	3.0	siRNA24	Scaffold_lg3_313326:15335-15953	1241	2.742
mdm-b3.0r1-74773	Malus x domestica	3.0	siRNA24	Scaffold_lg3_313326:16046-16299	702	1.551
mdm-b3.0r1-74774	Malus x domestica	3.0	siRNA24	Scaffold_lg3_313326:21422-21779	713	1.576
mdm-b3.0r1-74775	Malus x domestica	3.0	siRNA24	Scaffold_lg3_313326:26121-26468	549	1.213
mdm-b3.0r1-74776	Malus x domestica	3.0	siRNA24	Scaffold_lg3_313326:62902-63098	493	1.089
mdm-b3.0r1-74777	Malus x domestica	3.0	siRNA24	Scaffold_lg3_313326:68748-68857	556	1.229
mdm-b3.0r1-74778	Malus x domestica	3.0	siRNA24	Scaffold_lg3_313326:70128-70542	3411	7.538
mdm-b3.0r1-74779	Malus x domestica	3.0	siRNA24	Scaffold_lg3_313326:76008-76151	1585	3.503
mdm-b3.0r1-74780	Malus x domestica	3.0	siRNA24	Scaffold_lg3_313326:84660-84742	377	0.833
mdm-b3.0r1-74781	Malus x domestica	3.0	siRNA24	Scaffold_lg3_313326:85169-85857	1273	2.813
mdm-b3.0r1-74782	Malus x domestica	3.0	siRNA24	Scaffold_lg3_313326:88408-88578	5385	11.900
mdm-b3.0r1-74783	Malus x domestica	3.0	siRNA24	Scaffold_lg3_313326:89545-89604	522	1.154
mdm-b3.0r1-74784	Malus x domestica	3.0	siRNA24	Scaffold_lg3_313326:90765-91173	3833	8.470
mdm-b3.0r1-74785	Malus x domestica	3.0	siRNA24	Scaffold_lg3_313326:91420-91655	1344	2.970
mdm-b3.0r1-74786	Malus x domestica	3.0	siRNA24	Scaffold_lg3_313326:100246-100416	273	0.603
mdm-b3.0r1-74787	Malus x domestica	3.0	siRNA24	Scaffold_lg3_313326:104813-105046	434	0.959
mdm-b3.0r1-74788	Malus x domestica	3.0	siRNA24	Scaffold_lg3_313326:110696-111144	495	1.094
mdm-b3.0r1-74789	Malus x domestica	3.0	siRNA24	Scaffold_lg3_313326:115218-115366	465	1.028
mdm-b3.0r1-74790	Malus x domestica	3.0	siRNA24	Scaffold_lg3_313326:126555-126716	667	1.474
mdm-b3.0r1-74791	Malus x domestica	3.0	siRNA24	Scaffold_lg3_313326:129210-129492	275	0.608
mdm-b3.0r1-74792	Malus x domestica	3.0	siRNA24	Scaffold_lg3_313326:129795-130167	1185	2.619
mdm-b3.0r1-74793	Malus x domestica	3.0	siRNA24	Scaffold_lg3_313342:248-592	355	0.784
mdm-b3.0r1-74794	Malus x domestica	3.0	siRNA24	Scaffold_lg3_313342:5087-6147	4382	9.684
mdm-b3.0r1-74795	Malus x domestica	3.0	siRNA24	Scaffold_lg3_313342:6794-7000	306	0.676
mdm-b3.0r1-74796	Malus x domestica	3.0	siRNA24	Scaffold_lg3_313342:7400-7554	497	1.098
mdm-b3.0r1-74797	Malus x domestica	3.0	siRNA24	Scaffold_lg3_313342:8278-8335	181	0.400
mdm-b3.0r1-74798	Malus x domestica	3.0	siRNA24	Scaffold_lg3_313342:8937-9166	4412	9.750
mdm-b3.0r1-74799	Malus x domestica	3.0	siRNA24	Scaffold_lg3_313342:10904-11144	1520	3.359
mdm-b3.0r1-74800	Malus x domestica	3.0	siRNA24	Scaffold_lg3_313342:11326-11411	361	0.798
mdm-b3.0r1-74801	Malus x domestica	3.0	siRNA24	Scaffold_lg3_313342:11522-11813	4582	10.125
mdm-b3.0r1-74802	Malus x domestica	3.0	siRNA24	Scaffold_lg3_313342:18924-19384	9618	21.254
mdm-b3.0r1-74803	Malus x domestica	3.0	siRNA24	Scaffold_lg3_313342:19627-20017	2424	5.357
mdm-b3.0r1-74804	Malus x domestica	3.0	siRNA24	Scaffold_lg3_313342:20876-21027	430	0.950
mdm-b3.0r1-74805	Malus x domestica	3.0	siRNA24	Scaffold_lg3_313342:21562-22321	2874	6.351
mdm-b3.0r1-74806	Malus x domestica	3.0	siRNA24	Scaffold_lg3_313342:25244-25566	833	1.841
mdm-b3.0r1-74807	Malus x domestica	3.0	siRNA24	Scaffold_lg3_313342:25626-25808	900	1.989
mdm-b3.0r1-74808	Malus x domestica	3.0	siRNA24	Scaffold_lg3_313342:26833-27206	3884	8.583
mdm-b3.0r1-74809	Malus x domestica	3.0	siRNA24	Scaffold_lg3_313342:28183-28375	1661	3.671
mdm-b3.0r1-74810	Malus x domestica	3.0	siRNA24	Scaffold_lg3_313342:30665-31051	1751	3.869
mdm-b3.0r1-74811	Malus x domestica	3.0	siRNA24	Scaffold_lg3_313342:31439-31762	7766	17.162
mdm-b3.0r1-74812	Malus x domestica	3.0	siRNA24	Scaffold_lg3_313342:32350-32580	7256	16.035
mdm-b3.0r1-74813	Malus x domestica	3.0	siRNA24	Scaffold_lg3_313342:38792-39315	1988	4.393
mdm-b3.0r1-74814	Malus x domestica	3.0	OtherRNA	Scaffold_lg3_313342:41964-42108	624	1.379
mdm-b3.0r1-74815	Malus x domestica	3.0	siRNA24	Scaffold_lg3_313342:42612-42899	901	1.991
mdm-b3.0r1-74816	Malus x domestica	3.0	siRNA24	Scaffold_lg3_313342:43245-44050	4327	9.562
mdm-b3.0r1-74817	Malus x domestica	3.0	siRNA24	Scaffold_lg3_313342:49433-49637	1965	4.342
mdm-b3.0r1-74818	Malus x domestica	3.0	siRNA24	Scaffold_lg3_313342:124800-125471	5400	11.933
mdm-b3.0r1-74819	Malus x domestica	3.0	siRNA24	Scaffold_lg3_313342:126809-127024	508	1.123
mdm-b3.0r1-74820	Malus x domestica	3.0	siRNA24	Scaffold_lg3_313342:128954-129139	1486	3.284
mdm-b3.0r1-74821	Malus x domestica	3.0	siRNA24	Scaffold_lg3_313342:129312-129559	2277	5.032
mdm-b3.0r1-74822	Malus x domestica	3.0	siRNA24	Scaffold_lg3_313342:129911-130125	1840	4.066
mdm-b3.0r1-74823	Malus x domestica	3.0	siRNA24	Scaffold_lg3_313342:130996-131344	1535	3.392
mdm-b3.0r1-74824	Malus x domestica	3.0	siRNA24	Scaffold_lg3_313342:132225-132418	2237	4.943
mdm-b3.0r1-74825	Malus x domestica	3.0	siRNA24	Scaffold_lg3_313342:133443-133806	2360	5.215
mdm-b3.0r1-74826	Malus x domestica	3.0	siRNA24	Scaffold_lg3_313342:134930-135354	7112	15.716
mdm-b3.0r1-74827	Malus x domestica	3.0	siRNA24	Scaffold_lg3_313342:135702-136046	1495	3.304
mdm-b3.0r1-74828	Malus x domestica	3.0	siRNA24	Scaffold_lg3_313342:137850-138296	653	1.443
mdm-b3.0r1-74829	Malus x domestica	3.0	siRNA24	Scaffold_lg3_313342:138394-138882	481	1.063
mdm-b3.0r1-74830	Malus x domestica	3.0	OtherRNA	Scaffold_lg3_313342:150702-151361	824	1.821
mdm-b3.0r1-74831	Malus x domestica	3.0	OtherRNA	Scaffold_lg3_313342:151673-151818	411	0.908
mdm-b3.0r1-74832	Malus x domestica	3.0	siRNA24	Scaffold_lg3_313342:152489-152646	719	1.589
mdm-b3.0r1-74833	Malus x domestica	3.0	siRNA24	Scaffold_lg3_313342:153815-154092	791	1.748
mdm-b3.0r1-74834	Malus x domestica	3.0	siRNA24	Scaffold_lg3_313342:154421-155179	947	2.093
mdm-b3.0r1-74835	Malus x domestica	3.0	siRNA24	Scaffold_lg3_313342:157253-157408	4250	9.392
mdm-b3.0r1-74836	Malus x domestica	3.0	siRNA24	Scaffold_lg3_313342:161283-161373	414	0.915
mdm-b3.0r1-74837	Malus x domestica	3.0	siRNA24	Scaffold_lg3_313342:168978-170078	2955	6.530
mdm-b3.0r1-74838	Malus x domestica	3.0	OtherRNA	Scaffold_lg3_313342:273434-273719	3498	7.730
mdm-b3.0r1-74839	Malus x domestica	3.0	siRNA24	Scaffold_lg3_313342:285040-285143	316	0.698
mdm-b3.0r1-74840	Malus x domestica	3.0	siRNA24	Scaffold_lg3_313342:299658-299821	122	0.270
mdm-b3.0r1-74841	Malus x domestica	3.0	siRNA24	Scaffold_lg3_313342:302663-302841	3173	7.012
mdm-b3.0r1-74842	Malus x domestica	3.0	siRNA24	Scaffold_lg3_313342:307256-307649	1257	2.778
mdm-b3.0r1-74843	Malus x domestica	3.0	siRNA24	Scaffold_lg3_313342:308012-308365	723	1.598
mdm-b3.0r1-74844	Malus x domestica	3.0	siRNA24	Scaffold_lg3_313342:309482-310114	2904	6.417
mdm-b3.0r1-74845	Malus x domestica	3.0	siRNA24	Scaffold_lg3_313342:319724-320053	752	1.662
mdm-b3.0r1-74846	Malus x domestica	3.0	siRNA24	Scaffold_lg3_313342:320226-320313	538	1.189
mdm-b3.0r1-74847	Malus x domestica	3.0	siRNA24	Scaffold_lg3_313342:326258-326527	1142	2.524
mdm-b3.0r1-74848	Malus x domestica	3.0	siRNA24	Scaffold_lg3_313342:332976-333340	5519	12.196
mdm-b3.0r1-74849	Malus x domestica	3.0	siRNA24	Scaffold_lg3_313342:334807-335146	384	0.849
mdm-b3.0r1-74850	Malus x domestica	3.0	siRNA24	Scaffold_lg3_313342:338721-338961	309	0.683
mdm-b3.0r1-74851	Malus x domestica	3.0	siRNA24	Scaffold_lg3_313342:339673-339766	453	1.001
mdm-b3.0r1-74852	Malus x domestica	3.0	siRNA24	Scaffold_lg3_313342:441776-441874	552	1.220
mdm-b3.0r1-74853	Malus x domestica	3.0	siRNA24	Scaffold_lg3_313390:4861-5518	3741	8.267
mdm-b3.0r1-74854	Malus x domestica	3.0	siRNA24	Scaffold_lg3_313390:11912-12133	893	1.973
mdm-b3.0r1-74855	Malus x domestica	3.0	siRNA24	Scaffold_lg3_313390:13178-13565	2100	4.641
mdm-b3.0r1-74856	Malus x domestica	3.0	siRNA24	Scaffold_lg3_313390:16057-16290	212	0.468
mdm-b3.0r1-74857	Malus x domestica	3.0	siRNA24	Scaffold_lg3_313390:17435-17595	320	0.707
mdm-b3.0r1-74858	Malus x domestica	3.0	siRNA24	Scaffold_lg3_313390:19581-19766	336	0.743
mdm-b3.0r1-74859	Malus x domestica	3.0	siRNA24	Scaffold_lg3_313390:26544-26781	381	0.842
mdm-b3.0r1-74860	Malus x domestica	3.0	siRNA24	Scaffold_lg3_313390:29484-29701	787	1.739
mdm-b3.0r1-74861	Malus x domestica	3.0	siRNA24	Scaffold_lg3_313390:30109-30171	902	1.993
mdm-b3.0r1-74862	Malus x domestica	3.0	siRNA24	Scaffold_lg3_313390:30548-30730	801	1.770
mdm-b3.0r1-74863	Malus x domestica	3.0	siRNA24	Scaffold_lg3_313390:43760-43972	115	0.254
mdm-b3.0r1-74864	Malus x domestica	3.0	siRNA24	Scaffold_lg3_313390:89072-89340	1768	3.907
mdm-b3.0r1-74865	Malus x domestica	3.0	siRNA24	Scaffold_lg3_313390:96797-97596	1857	4.104
mdm-b3.0r1-74866	Malus x domestica	3.0	siRNA24	Scaffold_lg3_313390:99007-99092	2254	4.981
mdm-b3.0r1-74867	Malus x domestica	3.0	siRNA24	Scaffold_lg3_313390:99659-99965	537	1.187
mdm-b3.0r1-74868	Malus x domestica	3.0	siRNA24	Scaffold_lg3_313390:101348-101656	272	0.601
mdm-b3.0r1-74869	Malus x domestica	3.0	siRNA24	Scaffold_lg3_313390:126117-126173	165	0.365
mdm-b3.0r1-74870	Malus x domestica	3.0	siRNA24	Scaffold_lg3_313390:127167-127608	731	1.615
mdm-b3.0r1-74871	Malus x domestica	3.0	OtherRNA	Scaffold_lg3_313390:128716-129000	28358	62.667
mdm-b3.0r1-74872	Malus x domestica	3.0	siRNA24	Scaffold_lg3_313390:129070-129411	794	1.755
mdm-b3.0r1-74873	Malus x domestica	3.0	OtherRNA	Scaffold_lg3_313397:2969-3421	348	0.769
mdm-b3.0r1-74874	Malus x domestica	3.0	siRNA24	Scaffold_lg3_313397:7262-7645	1445	3.193
mdm-b3.0r1-74875	Malus x domestica	3.0	siRNA24	Scaffold_lg3_313397:28177-28860	2028	4.482
mdm-b3.0r1-74876	Malus x domestica	3.0	siRNA24	Scaffold_lg3_313397:30225-30342	201	0.444
mdm-b3.0r1-74877	Malus x domestica	3.0	siRNA24	Scaffold_lg3_313397:34565-34695	347	0.767
mdm-b3.0r1-74878	Malus x domestica	3.0	siRNA24	Scaffold_lg3_313397:35008-35185	583	1.288
mdm-b3.0r1-74879	Malus x domestica	3.0	siRNA24	Scaffold_lg3_313397:36203-36813	507	1.120
mdm-b3.0r1-74880	Malus x domestica	3.0	siRNA24	Scaffold_lg3_313397:37313-37455	369	0.815
mdm-b3.0r1-74881	Malus x domestica	3.0	siRNA24	Scaffold_lg3_313397:39571-39797	1012	2.236
mdm-b3.0r1-74882	Malus x domestica	3.0	siRNA24	Scaffold_lg3_313397:43849-44010	629	1.390
mdm-b3.0r1-74883	Malus x domestica	3.0	siRNA24	Scaffold_lg3_313397:44484-44901	1275	2.818
mdm-b3.0r1-74884	Malus x domestica	3.0	siRNA24	Scaffold_lg3_313397:133310-133464	571	1.262
mdm-b3.0r1-74885	Malus x domestica	3.0	siRNA24	Scaffold_lg3_313397:139838-140070	1486	3.284
mdm-b3.0r1-74886	Malus x domestica	3.0	siRNA24	Scaffold_lg3_313397:141650-141775	628	1.388
mdm-b3.0r1-74887	Malus x domestica	3.0	siRNA21	Scaffold_lg3_313397:148799-150161	1477	3.264
mdm-b3.0r1-74888	Malus x domestica	3.0	siRNA24	Scaffold_lg3_313397:151392-151586	671	1.483
mdm-b3.0r1-74889	Malus x domestica	3.0	siRNA22	Scaffold_lg3_313397:154718-154740	105	0.232
mdm-b3.0r1-74890	Malus x domestica	3.0	siRNA24	Scaffold_lg3_313397:163458-163848	821	1.814
mdm-b3.0r1-74891	Malus x domestica	3.0	siRNA24	Scaffold_lg3_313397:165250-165365	264	0.583
mdm-b3.0r1-74892	Malus x domestica	3.0	siRNA24	Scaffold_lg3_313397:178626-178835	494	1.092
mdm-b3.0r1-74893	Malus x domestica	3.0	siRNA24	Scaffold_lg3_313397:184532-185096	846	1.870
mdm-b3.0r1-74894	Malus x domestica	3.0	siRNA24	Scaffold_lg3_313397:199094-199610	494	1.092
mdm-b3.0r1-74895	Malus x domestica	3.0	siRNA24	Scaffold_lg3_313397:199919-200097	1145	2.530
mdm-b3.0r1-74896	Malus x domestica	3.0	siRNA24	Scaffold_lg3_313397:200917-201096	637	1.408
mdm-b3.0r1-74897	Malus x domestica	3.0	siRNA22	Scaffold_lg3_313397:204029-204051	120	0.265
mdm-b3.0r1-74898	Malus x domestica	3.0	siRNA24	Scaffold_lg3_313397:207232-207646	1008	2.228
mdm-b3.0r1-74899	Malus x domestica	3.0	siRNA24	Scaffold_lg3_313434:284-428	732	1.618
mdm-b3.0r1-74900	Malus x domestica	3.0	siRNA24	Scaffold_lg3_313434:1156-1323	869	1.920
mdm-b3.0r1-74901	Malus x domestica	3.0	siRNA24	Scaffold_lg3_313434:10560-10734	278	0.614
mdm-b3.0r1-74902	Malus x domestica	3.0	siRNA24	Scaffold_lg3_313434:12757-13038	535	1.182
mdm-b3.0r1-74903	Malus x domestica	3.0	siRNA24	Scaffold_lg3_313434:124218-124889	3631	8.024
mdm-b3.0r1-74904	Malus x domestica	3.0	siRNA24	Scaffold_lg3_313434:138264-138574	777	1.717
mdm-b3.0r1-74905	Malus x domestica	3.0	siRNA24	Scaffold_lg3_313434:143543-143670	321	0.709
mdm-b3.0r1-74906	Malus x domestica	3.0	siRNA24	Scaffold_lg3_313434:244511-244796	2412	5.330
mdm-b3.0r1-74907	Malus x domestica	3.0	siRNA24	Scaffold_lg3_313434:246233-246649	708	1.565
mdm-b3.0r1-74908	Malus x domestica	3.0	siRNA24	Scaffold_lg3_313434:253512-254074	1096	2.422
mdm-b3.0r1-74909	Malus x domestica	3.0	siRNA24	Scaffold_lg3_313434:255176-255571	2451	5.416
mdm-b3.0r1-74910	Malus x domestica	3.0	siRNA24	Scaffold_lg3_313434:256243-256376	312	0.689
mdm-b3.0r1-74911	Malus x domestica	3.0	siRNA24	Scaffold_lg3_313434:257138-257643	734	1.622
mdm-b3.0r1-74912	Malus x domestica	3.0	siRNA24	Scaffold_lg3_313435:288-1310	1801	3.980
mdm-b3.0r1-74913	Malus x domestica	3.0	siRNA24	Scaffold_lg3_313435:5508-5823	876	1.936
mdm-b3.0r1-74914	Malus x domestica	3.0	siRNA24	Scaffold_lg3_313435:5986-6612	1570	3.469
mdm-b3.0r1-74915	Malus x domestica	3.0	siRNA24	Scaffold_lg3_313435:8045-8213	1433	3.167
mdm-b3.0r1-74916	Malus x domestica	3.0	siRNA24	Scaffold_lg3_313435:8987-9103	2083	4.603
mdm-b3.0r1-74917	Malus x domestica	3.0	siRNA24	Scaffold_lg3_313435:13338-13538	788	1.741
mdm-b3.0r1-74918	Malus x domestica	3.0	siRNA24	Scaffold_lg3_313435:20279-20579	987	2.181
mdm-b3.0r1-74919	Malus x domestica	3.0	siRNA24	Scaffold_lg3_313435:21051-21870	4385	9.690
mdm-b3.0r1-74920	Malus x domestica	3.0	siRNA24	Scaffold_lg3_313435:47655-48010	781	1.726
mdm-b3.0r1-74921	Malus x domestica	3.0	siRNA24	Scaffold_lg3_313435:51417-51651	908	2.007
mdm-b3.0r1-74922	Malus x domestica	3.0	siRNA24	Scaffold_lg3_313435:72132-72517	888	1.962
mdm-b3.0r1-74923	Malus x domestica	3.0	siRNA24	Scaffold_lg3_313435:125185-125418	2149	4.749
mdm-b3.0r1-74924	Malus x domestica	3.0	siRNA24	Scaffold_lg3_313435:132106-132340	1110	2.453
mdm-b3.0r1-74925	Malus x domestica	3.0	siRNA24	Scaffold_lg3_313435:136610-136958	481	1.063
mdm-b3.0r1-74926	Malus x domestica	3.0	siRNA24	Scaffold_lg3_313452:565-849	980	2.166
mdm-b3.0r1-74927	Malus x domestica	3.0	siRNA24	Scaffold_lg3_313452:1102-1330	1930	4.265
mdm-b3.0r1-74928	Malus x domestica	3.0	siRNA24	Scaffold_lg3_313452:1565-1771	535	1.182
mdm-b3.0r1-74929	Malus x domestica	3.0	siRNA24	Scaffold_lg3_313452:6155-6362	587	1.297
mdm-b3.0r1-74930	Malus x domestica	3.0	siRNA24	Scaffold_lg3_313452:10464-10760	3167	6.999
mdm-b3.0r1-74931	Malus x domestica	3.0	siRNA24	Scaffold_lg3_313452:13286-13510	4435	9.801
mdm-b3.0r1-74932	Malus x domestica	3.0	siRNA24	Scaffold_lg3_313452:14618-14770	187	0.413
mdm-b3.0r1-74933	Malus x domestica	3.0	siRNA24	Scaffold_lg3_313452:15576-15824	655	1.447
mdm-b3.0r1-74934	Malus x domestica	3.0	siRNA24	Scaffold_lg3_313452:16290-16496	214	0.473
mdm-b3.0r1-74935	Malus x domestica	3.0	siRNA24	Scaffold_lg3_313452:16915-17132	344	0.760
mdm-b3.0r1-74936	Malus x domestica	3.0	siRNA24	Scaffold_lg3_313452:17210-17296	103	0.228
mdm-b3.0r1-74938	Malus x domestica	3.0	siRNA24	Scaffold_lg3_313452:17777-17904	352	0.778
mdm-b3.0r1-74939	Malus x domestica	3.0	siRNA24	Scaffold_lg3_313452:22171-22359	755	1.668
mdm-b3.0r1-74940	Malus x domestica	3.0	siRNA24	Scaffold_lg3_313452:46730-47133	1440	3.182
mdm-b3.0r1-74941	Malus x domestica	3.0	siRNA24	Scaffold_lg3_313452:47332-47520	687	1.518
mdm-b3.0r1-74942	Malus x domestica	3.0	siRNA24	Scaffold_lg3_313452:48408-48522	355	0.784
mdm-b3.0r1-74943	Malus x domestica	3.0	siRNA24	Scaffold_lg3_313452:48616-48945	915	2.022
mdm-b3.0r1-74944	Malus x domestica	3.0	siRNA24	Scaffold_lg3_313452:131964-132217	899	1.987
mdm-b3.0r1-74945	Malus x domestica	3.0	siRNA24	Scaffold_lg3_313452:133125-133312	619	1.368
mdm-b3.0r1-74946	Malus x domestica	3.0	siRNA24	Scaffold_lg3_313452:134196-134544	503	1.112
mdm-b3.0r1-74947	Malus x domestica	3.0	siRNA24	Scaffold_lg3_313452:208578-209095	468	1.034
mdm-b3.0r1-74948	Malus x domestica	3.0	siRNA24	Scaffold_lg3_313452:209325-209520	717	1.584
mdm-b3.0r1-74949	Malus x domestica	3.0	siRNA24	Scaffold_lg3_313452:210899-211128	1639	3.622
mdm-b3.0r1-74950	Malus x domestica	3.0	siRNA24	Scaffold_lg3_313452:211508-211681	532	1.176
mdm-b3.0r1-74951	Malus x domestica	3.0	siRNA24	Scaffold_lg3_313452:211957-212161	857	1.894
mdm-b3.0r1-74952	Malus x domestica	3.0	siRNA24	Scaffold_lg3_313452:213204-213343	130	0.287
mdm-b3.0r1-74953	Malus x domestica	3.0	siRNA24	Scaffold_lg3_313452:213488-213752	374	0.826
mdm-b3.0r1-74954	Malus x domestica	3.0	siRNA24	Scaffold_lg3_313452:214091-214772	1742	3.850
mdm-b3.0r1-74955	Malus x domestica	3.0	siRNA24	Scaffold_lg3_313452:218248-218765	1077	2.380
mdm-b3.0r1-74956	Malus x domestica	3.0	siRNA24	Scaffold_lg3_313452:223120-223969	4379	9.677
mdm-b3.0r1-74957	Malus x domestica	3.0	siRNA24	Scaffold_lg3_313452:224066-224239	741	1.637
mdm-b3.0r1-74958	Malus x domestica	3.0	siRNA24	Scaffold_lg3_313452:224508-224698	1281	2.831
mdm-b3.0r1-74959	Malus x domestica	3.0	OtherRNA	Scaffold_lg3_313452:226790-226829	342	0.756
mdm-b3.0r1-74960	Malus x domestica	3.0	siRNA24	Scaffold_lg3_313452:231841-232318	996	2.201
mdm-b3.0r1-74961	Malus x domestica	3.0	siRNA24	Scaffold_lg3_313452:233656-233741	1218	2.692
mdm-b3.0r1-74962	Malus x domestica	3.0	siRNA24	Scaffold_lg3_313452:237264-237597	352	0.778
mdm-b3.0r1-74963	Malus x domestica	3.0	siRNA24	Scaffold_lg3_313452:237627-237771	140	0.309
mdm-b3.0r1-74964	Malus x domestica	3.0	siRNA24	Scaffold_lg3_313452:237888-237986	151	0.334
mdm-b3.0r1-74965	Malus x domestica	3.0	siRNA24	Scaffold_lg3_313452:239097-239323	2076	4.588
mdm-b3.0r1-74966	Malus x domestica	3.0	siRNA24	Scaffold_lg3_313452:242827-243075	846	1.870
mdm-b3.0r1-74967	Malus x domestica	3.0	siRNA24	Scaffold_lg3_313452:245115-245266	591	1.306
mdm-b3.0r1-74968	Malus x domestica	3.0	siRNA24	Scaffold_lg3_313452:248042-248192	273	0.603
mdm-b3.0r1-74969	Malus x domestica	3.0	siRNA24	Scaffold_lg3_313452:254958-255526	1821	4.024
mdm-b3.0r1-74970	Malus x domestica	3.0	siRNA24	Scaffold_lg3_313452:255901-256183	1305	2.884
mdm-b3.0r1-74971	Malus x domestica	3.0	siRNA24	Scaffold_lg3_313452:275809-275965	100	0.221
mdm-b3.0r1-74972	Malus x domestica	3.0	siRNA21	Scaffold_lg3_313452:287448-287717	356	0.787
mdm-b3.0r1-74973	Malus x domestica	3.0	siRNA24	Scaffold_lg3_313452:296679-296927	694	1.534
mdm-b3.0r1-74974	Malus x domestica	3.0	siRNA24	Scaffold_lg3_313452:297524-297677	757	1.673
mdm-b3.0r1-74975	Malus x domestica	3.0	siRNA24	Scaffold_lg3_313452:298717-298973	367	0.811
mdm-b3.0r1-74976	Malus x domestica	3.0	siRNA24	Scaffold_lg3_313452:299155-299295	464	1.025
mdm-b3.0r1-74977	Malus x domestica	3.0	siRNA24	Scaffold_lg3_313452:299566-299632	411	0.908
mdm-b3.0r1-74978	Malus x domestica	3.0	siRNA24	Scaffold_lg3_313452:301694-301973	3104	6.859
mdm-b3.0r1-74979	Malus x domestica	3.0	siRNA24	Scaffold_lg3_313452:303490-303818	572	1.264
mdm-b3.0r1-74980	Malus x domestica	3.0	siRNA24	Scaffold_lg3_313452:359299-359495	191	0.422
mdm-b3.0r1-74981	Malus x domestica	3.0	siRNA24	Scaffold_lg3_313452:381477-381694	1491	3.295
mdm-b3.0r1-74982	Malus x domestica	3.0	siRNA24	Scaffold_lg3_313452:381947-382336	687	1.518
mdm-b3.0r1-74983	Malus x domestica	3.0	siRNA24	Scaffold_lg3_313452:383083-383393	2534	5.600
mdm-b3.0r1-74984	Malus x domestica	3.0	siRNA21	Scaffold_lg3_313452:383704-383724	173	0.382
mdm-b3.0r1-74985	Malus x domestica	3.0	siRNA24	Scaffold_lg3_313452:386492-386963	1697	3.750
mdm-b3.0r1-74986	Malus x domestica	3.0	siRNA24	Scaffold_lg3_313452:387571-387754	1456	3.218
mdm-b3.0r1-74987	Malus x domestica	3.0	siRNA24	Scaffold_lg3_313452:391240-391551	1629	3.600
mdm-b3.0r1-74988	Malus x domestica	3.0	siRNA24	Scaffold_lg3_313452:392274-392915	2282	5.043
mdm-b3.0r1-74989	Malus x domestica	3.0	siRNA24	Scaffold_lg3_313452:394796-395185	1294	2.860
mdm-b3.0r1-74990	Malus x domestica	3.0	siRNA24	Scaffold_lg3_313480:5073-5194	523	1.156
mdm-b3.0r1-74991	Malus x domestica	3.0	siRNA24	Scaffold_lg3_313480:6242-6419	595	1.315
mdm-b3.0r1-74992	Malus x domestica	3.0	siRNA24	Scaffold_lg3_313480:6802-6897	173	0.382
mdm-b3.0r1-74993	Malus x domestica	3.0	siRNA24	Scaffold_lg3_313480:12614-12897	648	1.432
mdm-b3.0r1-74994	Malus x domestica	3.0	siRNA24	Scaffold_lg3_313480:16442-16861	981	2.168
mdm-b3.0r1-74995	Malus x domestica	3.0	siRNA24	Scaffold_lg3_313480:18499-18683	617	1.363
mdm-b3.0r1-74996	Malus x domestica	3.0	siRNA24	Scaffold_lg3_313480:21899-22169	1090	2.409
mdm-b3.0r1-74997	Malus x domestica	3.0	siRNA24	Scaffold_lg3_313480:22560-22748	892	1.971
mdm-b3.0r1-74998	Malus x domestica	3.0	siRNA24	Scaffold_lg3_313480:23418-23543	399	0.882
mdm-b3.0r1-74999	Malus x domestica	3.0	siRNA24	Scaffold_lg3_313480:27271-27295	66	0.146
mdm-b3.0r1-75000	Malus x domestica	3.0	siRNA24	Scaffold_lg3_313480:27438-27669	3245	7.171
mdm-b3.0r1-75001	Malus x domestica	3.0	OtherRNA	Scaffold_lg3_313480:28003-28148	3077	6.800
mdm-b3.0r1-75002	Malus x domestica	3.0	siRNA24	Scaffold_lg3_313480:29121-29175	217	0.480
mdm-b3.0r1-75003	Malus x domestica	3.0	siRNA24	Scaffold_lg3_313480:29775-29998	1055	2.331
mdm-b3.0r1-75004	Malus x domestica	3.0	OtherRNA	Scaffold_lg3_313480:30658-30885	3471	7.670
mdm-b3.0r1-75005	Malus x domestica	3.0	siRNA24	Scaffold_lg3_313480:139631-139813	1086	2.400
mdm-b3.0r1-75006	Malus x domestica	3.0	siRNA24	Scaffold_lg3_313480:196371-196468	237	0.524
mdm-b3.0r1-75007	Malus x domestica	3.0	siRNA24	Scaffold_lg3_313480:204163-204242	275	0.608
mdm-b3.0r1-75008	Malus x domestica	3.0	siRNA24	Scaffold_lg3_313480:205814-206131	301	0.665
mdm-b3.0r1-75009	Malus x domestica	3.0	siRNA24	Scaffold_lg3_313488:8512-8696	559	1.235
mdm-b3.0r1-75010	Malus x domestica	3.0	siRNA24	Scaffold_lg3_313488:12413-12465	421	0.930
mdm-b3.0r1-75011	Malus x domestica	3.0	siRNA24	Scaffold_lg3_313488:13545-14103	705	1.558
mdm-b3.0r1-75012	Malus x domestica	3.0	siRNA24	Scaffold_lg3_313488:21803-22026	453	1.001
mdm-b3.0r1-75013	Malus x domestica	3.0	siRNA24	Scaffold_lg3_313488:22707-23066	436	0.963
mdm-b3.0r1-75014	Malus x domestica	3.0	siRNA24	Scaffold_lg3_313488:26289-26637	453	1.001
mdm-b3.0r1-75015	Malus x domestica	3.0	siRNA24	Scaffold_lg3_313488:45995-46348	2222	4.910
mdm-b3.0r1-75016	Malus x domestica	3.0	siRNA24	Scaffold_lg3_313488:52864-53979	5264	11.633
mdm-b3.0r1-75017	Malus x domestica	3.0	siRNA24	Scaffold_lg3_313512:43970-44093	420	0.928
mdm-b3.0r1-75018	Malus x domestica	3.0	siRNA24	Scaffold_lg3_313512:49578-50150	897	1.982
mdm-b3.0r1-75019	Malus x domestica	3.0	siRNA24	Scaffold_lg3_313512:51543-51682	566	1.251
mdm-b3.0r1-75020	Malus x domestica	3.0	siRNA24	Scaffold_lg3_313512:53048-53371	1911	4.223
mdm-b3.0r1-75021	Malus x domestica	3.0	siRNA24	Scaffold_lg3_313512:54131-54306	1830	4.044
mdm-b3.0r1-75022	Malus x domestica	3.0	siRNA24	Scaffold_lg3_313512:55852-56329	1852	4.093
mdm-b3.0r1-75023	Malus x domestica	3.0	siRNA24	Scaffold_lg3_313512:56402-56597	307	0.678
mdm-b3.0r1-75024	Malus x domestica	3.0	siRNA24	Scaffold_lg3_313512:59277-59458	2691	5.947
mdm-b3.0r1-75025	Malus x domestica	3.0	siRNA24	Scaffold_lg3_313514:6727-6981	594	1.313
mdm-b3.0r1-75026	Malus x domestica	3.0	siRNA24	Scaffold_lg3_313514:7831-8310	636	1.405
mdm-b3.0r1-75027	Malus x domestica	3.0	siRNA24	Scaffold_lg3_313514:9574-9711	543	1.200
mdm-b3.0r1-75028	Malus x domestica	3.0	siRNA24	Scaffold_lg3_313514:10422-10573	506	1.118
mdm-b3.0r1-75029	Malus x domestica	3.0	siRNA24	Scaffold_lg3_313514:11603-11710	724	1.600
mdm-b3.0r1-75030	Malus x domestica	3.0	siRNA24	Scaffold_lg3_313514:11865-12183	1574	3.478
mdm-b3.0r1-75031	Malus x domestica	3.0	siRNA24	Scaffold_lg3_313514:15759-15996	2195	4.851
mdm-b3.0r1-75032	Malus x domestica	3.0	siRNA24	Scaffold_lg3_313514:20644-20979	880	1.945
mdm-b3.0r1-75033	Malus x domestica	3.0	siRNA24	Scaffold_lg3_313514:21738-21993	756	1.671
mdm-b3.0r1-75034	Malus x domestica	3.0	siRNA24	Scaffold_lg3_313514:22298-22608	432	0.955
mdm-b3.0r1-75035	Malus x domestica	3.0	siRNA24	Scaffold_lg3_313514:25403-25567	703	1.554
mdm-b3.0r1-75036	Malus x domestica	3.0	siRNA24	Scaffold_lg3_313514:30166-30366	531	1.173
mdm-b3.0r1-75037	Malus x domestica	3.0	siRNA24	Scaffold_lg3_313514:31868-31959	377	0.833
mdm-b3.0r1-75038	Malus x domestica	3.0	siRNA24	Scaffold_lg3_313514:43515-43639	400	0.884
mdm-b3.0r1-75039	Malus x domestica	3.0	siRNA24	Scaffold_lg3_313514:93866-94200	1734	3.832
mdm-b3.0r1-75040	Malus x domestica	3.0	siRNA24	Scaffold_lg3_313514:94311-94454	229	0.506
mdm-b3.0r1-75041	Malus x domestica	3.0	siRNA24	Scaffold_lg3_313514:97939-97999	211	0.466
mdm-b3.0r1-75042	Malus x domestica	3.0	siRNA24	Scaffold_lg3_313514:99870-100011	1648	3.642
mdm-b3.0r1-75043	Malus x domestica	3.0	siRNA24	Scaffold_lg3_313514:135168-135459	574	1.268
mdm-b3.0r1-75044	Malus x domestica	3.0	siRNA24	Scaffold_lg3_313566:2155-2342	1116	2.466
mdm-b3.0r1-75045	Malus x domestica	3.0	siRNA24	Scaffold_lg3_313566:6528-7117	462	1.021
mdm-b3.0r1-75046	Malus x domestica	3.0	siRNA24	Scaffold_lg3_313566:7238-8621	1412	3.120
mdm-b3.0r1-75047	Malus x domestica	3.0	siRNA24	Scaffold_lg3_313566:8876-9490	451	0.997
mdm-b3.0r1-75048	Malus x domestica	3.0	siRNA24	Scaffold_lg3_313566:12759-12942	1621	3.582
mdm-b3.0r1-75049	Malus x domestica	3.0	siRNA22	Scaffold_lg3_313566:20302-21062	36085	79.742
mdm-b3.0r1-75050	Malus x domestica	3.0	siRNA24	Scaffold_lg3_313566:33471-33648	469	1.036
mdm-b3.0r1-75051	Malus x domestica	3.0	siRNA24	Scaffold_lg3_313566:33944-34369	494	1.092
mdm-b3.0r1-75052	Malus x domestica	3.0	siRNA24	Scaffold_lg3_313566:35018-36148	3979	8.793
mdm-b3.0r1-75053	Malus x domestica	3.0	siRNA24	Scaffold_lg3_313566:42575-42635	515	1.138
mdm-b3.0r1-75054	Malus x domestica	3.0	siRNA24	Scaffold_lg3_313566:49220-49382	468	1.034
mdm-b3.0r1-75055	Malus x domestica	3.0	siRNA24	Scaffold_lg3_313566:49605-49785	534	1.180
mdm-b3.0r1-75056	Malus x domestica	3.0	siRNA24	Scaffold_lg3_313566:52806-53102	1249	2.760
mdm-b3.0r1-75057	Malus x domestica	3.0	siRNA24	Scaffold_lg3_313566:100132-100283	2124	4.694
mdm-b3.0r1-75058	Malus x domestica	3.0	siRNA24	Scaffold_lg3_313566:100975-101507	2734	6.042
mdm-b3.0r1-75059	Malus x domestica	3.0	siRNA24	Scaffold_lg3_313566:116450-116603	252	0.557
mdm-b3.0r1-75060	Malus x domestica	3.0	siRNA24	Scaffold_lg3_313566:116838-116944	326	0.720
mdm-b3.0r1-75061	Malus x domestica	3.0	siRNA24	Scaffold_lg3_313566:119089-120143	1096	2.422
mdm-b3.0r1-75062	Malus x domestica	3.0	siRNA24	Scaffold_lg3_313566:121442-121798	325	0.718
mdm-b3.0r1-75063	Malus x domestica	3.0	siRNA24	Scaffold_lg3_313566:130540-130797	232	0.513
mdm-b3.0r1-75064	Malus x domestica	3.0	siRNA24	Scaffold_lg3_313566:137376-137486	665	1.470
mdm-b3.0r1-75065	Malus x domestica	3.0	siRNA24	Scaffold_lg3_313566:153850-154021	895	1.978
mdm-b3.0r1-75066	Malus x domestica	3.0	siRNA24	Scaffold_lg3_313566:155970-156135	325	0.718
mdm-b3.0r1-75067	Malus x domestica	3.0	OtherRNA	Scaffold_lg3_313566:181713-181730	150	0.331
mdm-b3.0r1-75068	Malus x domestica	3.0	siRNA24	Scaffold_lg3_313566:186183-186460	435	0.961
mdm-b3.0r1-75069	Malus x domestica	3.0	siRNA24	Scaffold_lg3_313566:191909-192051	241	0.533
mdm-b3.0r1-75070	Malus x domestica	3.0	siRNA24	Scaffold_lg3_313566:276621-276811	691	1.527
mdm-b3.0r1-75071	Malus x domestica	3.0	siRNA24	Scaffold_lg3_313566:277057-277180	335	0.740
mdm-b3.0r1-75072	Malus x domestica	3.0	siRNA24	Scaffold_lg3_313566:277619-277737	340	0.751
mdm-b3.0r1-75073	Malus x domestica	3.0	siRNA24	Scaffold_lg3_313566:284156-284407	649	1.434
mdm-b3.0r1-75074	Malus x domestica	3.0	siRNA24	Scaffold_lg3_313582:9792-9920	1676	3.704
mdm-b3.0r1-75075	Malus x domestica	3.0	siRNA24	Scaffold_lg3_313582:14520-14662	481	1.063
mdm-b3.0r1-75076	Malus x domestica	3.0	siRNA24	Scaffold_lg3_313582:15246-15547	510	1.127
mdm-b3.0r1-75077	Malus x domestica	3.0	siRNA24	Scaffold_lg3_313582:18233-18518	683	1.509
mdm-b3.0r1-75078	Malus x domestica	3.0	siRNA24	Scaffold_lg3_313582:31731-31972	594	1.313
mdm-b3.0r1-75079	Malus x domestica	3.0	siRNA24	Scaffold_lg3_313582:152318-152388	941	2.079
mdm-b3.0r1-75080	Malus x domestica	3.0	siRNA24	Scaffold_lg3_313582:159518-159750	1111	2.455
mdm-b3.0r1-75081	Malus x domestica	3.0	siRNA24	Scaffold_lg3_313582:163450-164099	1129	2.495
mdm-b3.0r1-75082	Malus x domestica	3.0	siRNA24	Scaffold_lg3_313582:166861-167130	655	1.447
mdm-b3.0r1-75083	Malus x domestica	3.0	siRNA24	Scaffold_lg3_313582:168080-168219	469	1.036
mdm-b3.0r1-75084	Malus x domestica	3.0	siRNA24	Scaffold_lg3_313582:168625-168861	1037	2.292
mdm-b3.0r1-75085	Malus x domestica	3.0	siRNA24	Scaffold_lg3_313582:170005-170284	489	1.081
mdm-b3.0r1-75086	Malus x domestica	3.0	siRNA24	Scaffold_lg3_313582:172853-172991	319	0.705
mdm-b3.0r1-75087	Malus x domestica	3.0	siRNA24	Scaffold_lg3_313582:175676-175894	1019	2.252
mdm-b3.0r1-75088	Malus x domestica	3.0	siRNA24	Scaffold_lg3_313582:177478-177649	947	2.093
mdm-b3.0r1-75089	Malus x domestica	3.0	siRNA24	Scaffold_lg3_313582:178087-178152	479	1.059
mdm-b3.0r1-75090	Malus x domestica	3.0	siRNA24	Scaffold_lg3_313585:15575-15757	1201	2.654
mdm-b3.0r1-75091	Malus x domestica	3.0	siRNA24	Scaffold_lg3_313585:16776-17158	995	2.199
mdm-b3.0r1-75092	Malus x domestica	3.0	siRNA24	Scaffold_lg3_313585:18590-18868	290	0.641
mdm-b3.0r1-75093	Malus x domestica	3.0	siRNA24	Scaffold_lg3_313585:19227-19492	488	1.078
mdm-b3.0r1-75094	Malus x domestica	3.0	siRNA24	Scaffold_lg3_313585:19995-20100	323	0.714
mdm-b3.0r1-75095	Malus x domestica	3.0	siRNA24	Scaffold_lg3_313585:20815-21124	507	1.120
mdm-b3.0r1-75096	Malus x domestica	3.0	siRNA24	Scaffold_lg3_313585:109163-109470	215	0.475
mdm-b3.0r1-75097	Malus x domestica	3.0	siRNA24	Scaffold_lg3_313585:110035-110250	962	2.126
mdm-b3.0r1-75098	Malus x domestica	3.0	siRNA24	Scaffold_lg3_313585:110584-110803	1144	2.528
mdm-b3.0r1-75099	Malus x domestica	3.0	siRNA24	Scaffold_lg3_313585:112226-112614	1128	2.493
mdm-b3.0r1-75100	Malus x domestica	3.0	siRNA24	Scaffold_lg3_313585:123030-123350	442	0.977
mdm-b3.0r1-75101	Malus x domestica	3.0	siRNA24	Scaffold_lg3_313585:126109-126339	1003	2.216
mdm-b3.0r1-75102	Malus x domestica	3.0	siRNA24	Scaffold_lg3_313585:126823-126916	643	1.421
mdm-b3.0r1-75103	Malus x domestica	3.0	siRNA24	Scaffold_lg3_313585:129713-130080	1144	2.528
mdm-b3.0r1-75104	Malus x domestica	3.0	siRNA24	Scaffold_lg3_313585:130486-130801	977	2.159
mdm-b3.0r1-75105	Malus x domestica	3.0	siRNA24	Scaffold_lg3_313585:133442-133941	868	1.918
mdm-b3.0r1-75106	Malus x domestica	3.0	siRNA24	Scaffold_lg3_313585:137137-137316	385	0.851
mdm-b3.0r1-75107	Malus x domestica	3.0	siRNA24	Scaffold_lg3_313585:145618-145746	181	0.400
mdm-b3.0r1-75108	Malus x domestica	3.0	siRNA24	Scaffold_lg3_313585:242550-242774	444	0.981
mdm-b3.0r1-75109	Malus x domestica	3.0	siRNA24	Scaffold_lg3_313585:250595-251151	2698	5.962
mdm-b3.0r1-75110	Malus x domestica	3.0	siRNA24	Scaffold_lg3_313585:254728-254892	836	1.847
mdm-b3.0r1-75111	Malus x domestica	3.0	OtherRNA	Scaffold_lg3_313585:256426-257135	1033	2.283
mdm-b3.0r1-75112	Malus x domestica	3.0	siRNA24	Scaffold_lg3_313585:257928-258093	1249	2.760
mdm-b3.0r1-75113	Malus x domestica	3.0	siRNA24	Scaffold_lg3_313594:1688-1905	260	0.575
mdm-b3.0r1-75114	Malus x domestica	3.0	siRNA24	Scaffold_lg3_313594:7641-7872	1161	2.566
mdm-b3.0r1-75115	Malus x domestica	3.0	siRNA24	Scaffold_lg3_313594:8403-8619	1370	3.027
mdm-b3.0r1-75116	Malus x domestica	3.0	siRNA24	Scaffold_lg3_313594:12987-13447	1802	3.982
mdm-b3.0r1-75117	Malus x domestica	3.0	siRNA24	Scaffold_lg3_313594:13888-14020	625	1.381
mdm-b3.0r1-75118	Malus x domestica	3.0	OtherRNA	Scaffold_lg3_313594:15242-15274	161	0.356
mdm-b3.0r1-75119	Malus x domestica	3.0	siRNA24	Scaffold_lg3_313594:15330-15590	619	1.368
mdm-b3.0r1-75120	Malus x domestica	3.0	OtherRNA	Scaffold_lg3_313594:17784-17801	90	0.199
mdm-b3.0r1-75121	Malus x domestica	3.0	siRNA24	Scaffold_lg3_313594:19319-19783	876	1.936
mdm-b3.0r1-75122	Malus x domestica	3.0	siRNA24	Scaffold_lg3_313594:119805-119965	251	0.555
mdm-b3.0r1-75123	Malus x domestica	3.0	siRNA24	Scaffold_lg3_313594:120448-120764	588	1.299
mdm-b3.0r1-75124	Malus x domestica	3.0	siRNA24	Scaffold_lg3_313594:130468-130678	479	1.059
mdm-b3.0r1-75125	Malus x domestica	3.0	siRNA24	Scaffold_lg3_313594:253501-253779	1365	3.016
mdm-b3.0r1-75126	Malus x domestica	3.0	siRNA24	Scaffold_lg3_313628:1696-1789	315	0.696
mdm-b3.0r1-75127	Malus x domestica	3.0	siRNA24	Scaffold_lg3_313628:2769-2904	340	0.751
mdm-b3.0r1-75128	Malus x domestica	3.0	siRNA24	Scaffold_lg3_313628:3797-4288	1188	2.625
mdm-b3.0r1-75129	Malus x domestica	3.0	siRNA24	Scaffold_lg3_313628:4353-4797	6963	15.387
mdm-b3.0r1-75130	Malus x domestica	3.0	siRNA24	Scaffold_lg3_313628:16255-16367	206	0.455
mdm-b3.0r1-75131	Malus x domestica	3.0	siRNA24	Scaffold_lg3_313628:16617-16754	504	1.114
mdm-b3.0r1-75132	Malus x domestica	3.0	siRNA24	Scaffold_lg3_313628:17038-17351	503	1.112
mdm-b3.0r1-75133	Malus x domestica	3.0	siRNA24	Scaffold_lg3_313628:19302-19938	1306	2.886
mdm-b3.0r1-75134	Malus x domestica	3.0	siRNA24	Scaffold_lg3_313628:21950-22207	331	0.731
mdm-b3.0r1-75135	Malus x domestica	3.0	siRNA24	Scaffold_lg3_313628:23166-23382	223	0.493
mdm-b3.0r1-75136	Malus x domestica	3.0	siRNA24	Scaffold_lg3_313628:29673-29852	406	0.897
mdm-b3.0r1-75137	Malus x domestica	3.0	siRNA24	Scaffold_lg3_313628:30651-31001	832	1.839
mdm-b3.0r1-75138	Malus x domestica	3.0	siRNA24	Scaffold_lg3_313631:6804-6973	623	1.377
mdm-b3.0r1-75139	Malus x domestica	3.0	siRNA24	Scaffold_lg3_313631:7378-7646	9536	21.073
mdm-b3.0r1-75140	Malus x domestica	3.0	siRNA24	Scaffold_lg3_313631:23074-23286	511	1.129
mdm-b3.0r1-75141	Malus x domestica	3.0	siRNA24	Scaffold_lg3_313631:25486-25633	883	1.951
mdm-b3.0r1-75142	Malus x domestica	3.0	siRNA24	Scaffold_lg3_313631:26183-26360	356	0.787
mdm-b3.0r1-75143	Malus x domestica	3.0	siRNA24	Scaffold_lg3_313631:27519-27580	212	0.468
mdm-b3.0r1-75144	Malus x domestica	3.0	siRNA24	Scaffold_lg3_313631:27653-27935	880	1.945
mdm-b3.0r1-75145	Malus x domestica	3.0	siRNA24	Scaffold_lg3_313631:28124-28406	1355	2.994
mdm-b3.0r1-75146	Malus x domestica	3.0	siRNA24	Scaffold_lg3_313631:66231-66492	1644	3.633
mdm-b3.0r1-75147	Malus x domestica	3.0	siRNA24	Scaffold_lg3_313631:67475-67833	1170	2.586
mdm-b3.0r1-75148	Malus x domestica	3.0	siRNA24	Scaffold_lg3_313631:68206-68847	897	1.982
mdm-b3.0r1-75149	Malus x domestica	3.0	siRNA24	Scaffold_lg3_313631:69043-69148	481	1.063
mdm-b3.0r1-75150	Malus x domestica	3.0	siRNA24	Scaffold_lg3_313631:69388-69802	1773	3.918
mdm-b3.0r1-75151	Malus x domestica	3.0	siRNA24	Scaffold_lg3_313667:2605-2749	707	1.562
mdm-b3.0r1-75152	Malus x domestica	3.0	siRNA24	Scaffold_lg3_313667:5978-6193	1022	2.258
mdm-b3.0r1-75153	Malus x domestica	3.0	siRNA24	Scaffold_lg3_313667:6284-6611	773	1.708
mdm-b3.0r1-75154	Malus x domestica	3.0	siRNA24	Scaffold_lg3_313667:10936-11162	1730	3.823
mdm-b3.0r1-75155	Malus x domestica	3.0	siRNA24	Scaffold_lg3_313667:13848-13900	269	0.594
mdm-b3.0r1-75156	Malus x domestica	3.0	siRNA24	Scaffold_lg3_313667:21414-21547	326	0.720
mdm-b3.0r1-75157	Malus x domestica	3.0	siRNA24	Scaffold_lg3_313667:21873-22381	3128	6.912
mdm-b3.0r1-75158	Malus x domestica	3.0	siRNA24	Scaffold_lg3_313667:23214-23508	785	1.735
mdm-b3.0r1-75159	Malus x domestica	3.0	siRNA24	Scaffold_lg3_313667:26113-26556	1608	3.553
mdm-b3.0r1-75160	Malus x domestica	3.0	siRNA24	Scaffold_lg3_313667:27251-27629	1106	2.444
mdm-b3.0r1-75161	Malus x domestica	3.0	siRNA24	Scaffold_lg3_313667:30513-30936	3686	8.145
mdm-b3.0r1-75162	Malus x domestica	3.0	siRNA24	Scaffold_lg3_313667:31500-31776	1465	3.237
mdm-b3.0r1-75163	Malus x domestica	3.0	siRNA24	Scaffold_lg3_313667:117494-117543	332	0.734
mdm-b3.0r1-75164	Malus x domestica	3.0	siRNA24	Scaffold_lg3_313667:131322-131540	800	1.768
mdm-b3.0r1-75165	Malus x domestica	3.0	siRNA24	Scaffold_lg3_313667:132148-132492	602	1.330
mdm-b3.0r1-75166	Malus x domestica	3.0	siRNA24	Scaffold_lg3_313667:134857-134960	219	0.484
mdm-b3.0r1-75167	Malus x domestica	3.0	siRNA24	Scaffold_lg3_313667:135098-135185	85	0.188
mdm-b3.0r1-75168	Malus x domestica	3.0	siRNA24	Scaffold_lg3_313667:135597-135864	326	0.720
mdm-b3.0r1-75169	Malus x domestica	3.0	siRNA24	Scaffold_lg3_313671:5265-5644	544	1.202
mdm-b3.0r1-75170	Malus x domestica	3.0	siRNA24	Scaffold_lg3_313671:5821-5931	81	0.179
mdm-b3.0r1-75171	Malus x domestica	3.0	siRNA24	Scaffold_lg3_313671:5993-6271	302	0.667
mdm-b3.0r1-75172	Malus x domestica	3.0	siRNA24	Scaffold_lg3_313671:9690-9813	192	0.424
mdm-b3.0r1-75173	Malus x domestica	3.0	siRNA24	Scaffold_lg3_313671:11155-11839	2021	4.466
mdm-b3.0r1-75174	Malus x domestica	3.0	siRNA24	Scaffold_lg3_313671:161425-161768	447	0.988
mdm-b3.0r1-75175	Malus x domestica	3.0	siRNA24	Scaffold_lg3_313671:281214-281516	342	0.756
mdm-b3.0r1-75176	Malus x domestica	3.0	siRNA24	Scaffold_lg3_313671:285006-285200	754	1.666
mdm-b3.0r1-75177	Malus x domestica	3.0	siRNA24	Scaffold_lg3_313671:286162-286276	331	0.731
mdm-b3.0r1-75178	Malus x domestica	3.0	siRNA24	Scaffold_lg3_313691:4638-4764	730	1.613
mdm-b3.0r1-75179	Malus x domestica	3.0	siRNA24	Scaffold_lg3_313691:5841-6117	2472	5.463
mdm-b3.0r1-75180	Malus x domestica	3.0	siRNA24	Scaffold_lg3_313691:6952-7345	5070	11.204
mdm-b3.0r1-75181	Malus x domestica	3.0	siRNA24	Scaffold_lg3_313691:7556-7827	1304	2.882
mdm-b3.0r1-75182	Malus x domestica	3.0	siRNA24	Scaffold_lg3_313691:9915-10111	1099	2.429
mdm-b3.0r1-75183	Malus x domestica	3.0	siRNA24	Scaffold_lg3_313691:15653-15834	1463	3.233
mdm-b3.0r1-75184	Malus x domestica	3.0	siRNA24	Scaffold_lg3_313691:19184-19828	1415	3.127
mdm-b3.0r1-75185	Malus x domestica	3.0	siRNA24	Scaffold_lg3_313691:19908-20004	237	0.524
mdm-b3.0r1-75186	Malus x domestica	3.0	siRNA24	Scaffold_lg3_313691:25273-25594	610	1.348
mdm-b3.0r1-75187	Malus x domestica	3.0	siRNA24	Scaffold_lg3_313691:27729-27953	800	1.768
mdm-b3.0r1-75188	Malus x domestica	3.0	siRNA24	Scaffold_lg3_313691:28437-28621	356	0.787
mdm-b3.0r1-75189	Malus x domestica	3.0	siRNA24	Scaffold_lg3_313691:29703-29801	430	0.950
mdm-b3.0r1-75190	Malus x domestica	3.0	siRNA24	Scaffold_lg3_313691:31258-31369	446	0.986
mdm-b3.0r1-75191	Malus x domestica	3.0	siRNA24	Scaffold_lg3_313691:37671-38269	4981	11.007
mdm-b3.0r1-75192	Malus x domestica	3.0	siRNA24	Scaffold_lg3_313691:39005-39734	1329	2.937
mdm-b3.0r1-75193	Malus x domestica	3.0	siRNA24	Scaffold_lg3_313691:40009-40146	578	1.277
mdm-b3.0r1-75194	Malus x domestica	3.0	siRNA24	Scaffold_lg3_313691:42855-43146	1045	2.309
mdm-b3.0r1-75195	Malus x domestica	3.0	siRNA24	Scaffold_lg3_313691:43507-43825	3686	8.145
mdm-b3.0r1-75196	Malus x domestica	3.0	siRNA24	Scaffold_lg3_313691:44743-44934	532	1.176
mdm-b3.0r1-75197	Malus x domestica	3.0	siRNA24	Scaffold_lg3_313691:45539-45819	1644	3.633
mdm-b3.0r1-75198	Malus x domestica	3.0	siRNA24	Scaffold_lg3_313691:46004-46207	1719	3.799
mdm-b3.0r1-75199	Malus x domestica	3.0	siRNA24	Scaffold_lg3_313691:46432-46698	2296	5.074
mdm-b3.0r1-75200	Malus x domestica	3.0	siRNA24	Scaffold_lg3_313691:122363-122807	1433	3.167
mdm-b3.0r1-75201	Malus x domestica	3.0	siRNA24	Scaffold_lg3_313691:131284-131428	756	1.671
mdm-b3.0r1-75202	Malus x domestica	3.0	siRNA24	Scaffold_lg3_313691:131637-132013	861	1.903
mdm-b3.0r1-75203	Malus x domestica	3.0	siRNA24	Scaffold_lg3_313691:132713-132884	890	1.967
mdm-b3.0r1-75204	Malus x domestica	3.0	siRNA24	Scaffold_lg3_313691:133222-133363	407	0.899
mdm-b3.0r1-75205	Malus x domestica	3.0	siRNA24	Scaffold_lg3_313691:134082-134440	1100	2.431
mdm-b3.0r1-75206	Malus x domestica	3.0	siRNA24	Scaffold_lg3_313691:135395-135515	403	0.891
mdm-b3.0r1-75207	Malus x domestica	3.0	siRNA24	Scaffold_lg3_313691:146934-147076	482	1.065
mdm-b3.0r1-75208	Malus x domestica	3.0	siRNA24	Scaffold_lg3_313691:150754-151066	898	1.984
mdm-b3.0r1-75209	Malus x domestica	3.0	siRNA24	Scaffold_lg3_313691:152366-152743	4758	10.514
mdm-b3.0r1-75210	Malus x domestica	3.0	siRNA24	Scaffold_lg3_313691:154702-155189	4084	9.025
mdm-b3.0r1-75211	Malus x domestica	3.0	siRNA24	Scaffold_lg3_313691:155846-156195	1994	4.406
mdm-b3.0r1-75212	Malus x domestica	3.0	siRNA24	Scaffold_lg3_313691:157830-158026	1843	4.073
mdm-b3.0r1-75213	Malus x domestica	3.0	siRNA24	Scaffold_lg3_313691:159990-160239	526	1.162
mdm-b3.0r1-75214	Malus x domestica	3.0	siRNA24	Scaffold_lg3_313691:283095-283264	1010	2.232
mdm-b3.0r1-75215	Malus x domestica	3.0	siRNA24	Scaffold_lg3_313691:285610-285925	563	1.244
mdm-b3.0r1-75216	Malus x domestica	3.0	siRNA24	Scaffold_lg3_313691:285999-286159	632	1.397
mdm-b3.0r1-75217	Malus x domestica	3.0	siRNA24	Scaffold_lg3_313691:288580-288757	283	0.625
mdm-b3.0r1-75218	Malus x domestica	3.0	siRNA24	Scaffold_lg3_313691:292436-292768	786	1.737
mdm-b3.0r1-75219	Malus x domestica	3.0	siRNA24	Scaffold_lg3_313691:295424-295605	1541	3.405
mdm-b3.0r1-75220	Malus x domestica	3.0	siRNA24	Scaffold_lg3_313691:297682-297851	1195	2.641
mdm-b3.0r1-75221	Malus x domestica	3.0	siRNA24	Scaffold_lg3_313691:298392-298716	3812	8.424
mdm-b3.0r1-75222	Malus x domestica	3.0	OtherRNA	Scaffold_lg3_313691:299471-299781	20828	46.027
mdm-b3.0r1-75223	Malus x domestica	3.0	siRNA24	Scaffold_lg3_313691:300193-300675	4948	10.934
mdm-b3.0r1-75224	Malus x domestica	3.0	siRNA24	Scaffold_lg3_313691:301446-301986	5272	11.650
mdm-b3.0r1-75225	Malus x domestica	3.0	siRNA24	Scaffold_lg3_313691:303208-303613	4428	9.785
mdm-b3.0r1-75226	Malus x domestica	3.0	siRNA24	Scaffold_lg3_313691:304263-304914	1963	4.338
mdm-b3.0r1-75227	Malus x domestica	3.0	siRNA24	Scaffold_lg3_313691:305095-305470	1736	3.836
mdm-b3.0r1-75228	Malus x domestica	3.0	siRNA24	Scaffold_lg3_313691:307793-308259	2903	6.415
mdm-b3.0r1-75229	Malus x domestica	3.0	siRNA24	Scaffold_lg3_313691:313294-313324	380	0.840
mdm-b3.0r1-75230	Malus x domestica	3.0	siRNA24	Scaffold_lg3_313691:316678-316769	419	0.926
mdm-b3.0r1-75231	Malus x domestica	3.0	siRNA24	Scaffold_lg3_313691:319942-320258	434	0.959
mdm-b3.0r1-75232	Malus x domestica	3.0	siRNA24	Scaffold_lg3_313699:1-350	760	1.679
mdm-b3.0r1-75233	Malus x domestica	3.0	siRNA24	Scaffold_lg3_313699:500-777	332	0.734
mdm-b3.0r1-75234	Malus x domestica	3.0	siRNA24	Scaffold_lg3_313699:1328-1831	749	1.655
mdm-b3.0r1-75235	Malus x domestica	3.0	siRNA24	Scaffold_lg3_313699:2921-3248	535	1.182
mdm-b3.0r1-75236	Malus x domestica	3.0	siRNA24	Scaffold_lg3_313699:3477-3690	1664	3.677
mdm-b3.0r1-75237	Malus x domestica	3.0	siRNA24	Scaffold_lg3_313699:4078-4321	861	1.903
mdm-b3.0r1-75238	Malus x domestica	3.0	siRNA24	Scaffold_lg3_313699:4430-4675	1122	2.479
mdm-b3.0r1-75239	Malus x domestica	3.0	siRNA24	Scaffold_lg3_313699:11427-11775	1108	2.449
mdm-b3.0r1-75240	Malus x domestica	3.0	siRNA24	Scaffold_lg3_313699:12155-12415	727	1.607
mdm-b3.0r1-75241	Malus x domestica	3.0	siRNA24	Scaffold_lg3_313699:13219-13409	587	1.297
mdm-b3.0r1-75242	Malus x domestica	3.0	siRNA24	Scaffold_lg3_313699:13518-13591	206	0.455
mdm-b3.0r1-75243	Malus x domestica	3.0	siRNA24	Scaffold_lg3_313699:13854-13960	1427	3.153
mdm-b3.0r1-75244	Malus x domestica	3.0	siRNA24	Scaffold_lg3_313699:15016-15153	291	0.643
mdm-b3.0r1-75245	Malus x domestica	3.0	siRNA24	Scaffold_lg3_313699:17955-18236	1913	4.227
mdm-b3.0r1-75246	Malus x domestica	3.0	siRNA24	Scaffold_lg3_313699:18307-18510	1063	2.349
mdm-b3.0r1-75247	Malus x domestica	3.0	siRNA24	Scaffold_lg3_313699:18914-19177	1233	2.725
mdm-b3.0r1-75248	Malus x domestica	3.0	siRNA24	Scaffold_lg3_313699:24098-24329	854	1.887
mdm-b3.0r1-75249	Malus x domestica	3.0	OtherRNA	Scaffold_lg3_313699:42603-43078	484	1.070
mdm-b3.0r1-75250	Malus x domestica	3.0	siRNA24	Scaffold_lg3_313699:43245-43462	577	1.275
mdm-b3.0r1-75251	Malus x domestica	3.0	siRNA24	Scaffold_lg3_313699:48234-48550	1081	2.389
mdm-b3.0r1-75252	Malus x domestica	3.0	siRNA24	Scaffold_lg3_313699:52105-52617	1059	2.340
mdm-b3.0r1-75253	Malus x domestica	3.0	siRNA24	Scaffold_lg3_313699:133637-133914	282	0.623
mdm-b3.0r1-75254	Malus x domestica	3.0	siRNA21	Scaffold_lg3_313699:133997-134414	686	1.516
mdm-b3.0r1-75255	Malus x domestica	3.0	siRNA24	Scaffold_lg3_313699:134906-135750	955	2.110
mdm-b3.0r1-75256	Malus x domestica	3.0	siRNA24	Scaffold_lg3_313699:138136-138469	1951	4.311
mdm-b3.0r1-75257	Malus x domestica	3.0	siRNA24	Scaffold_lg3_313699:146577-146763	1023	2.261
mdm-b3.0r1-75258	Malus x domestica	3.0	siRNA24	Scaffold_lg3_313699:147563-147749	675	1.492
mdm-b3.0r1-75259	Malus x domestica	3.0	OtherRNA	Scaffold_lg3_313699:152558-152754	308577	681.906
mdm-b3.0r1-75260	Malus x domestica	3.0	siRNA24	Scaffold_lg3_313699:160266-160757	3915	8.652
mdm-b3.0r1-75261	Malus x domestica	3.0	siRNA24	Scaffold_lg3_313699:164964-165390	955	2.110
mdm-b3.0r1-75262	Malus x domestica	3.0	siRNA24	Scaffold_lg3_313699:167045-167271	388	0.857
mdm-b3.0r1-75263	Malus x domestica	3.0	siRNA24	Scaffold_lg3_313700:6626-6825	402	0.888
mdm-b3.0r1-75264	Malus x domestica	3.0	OtherRNA	Scaffold_lg3_313700:7451-7510	1433	3.167
mdm-b3.0r1-75265	Malus x domestica	3.0	OtherRNA	Scaffold_lg3_313700:9202-9277	10655	23.546
mdm-b3.0r1-75266	Malus x domestica	3.0	siRNA24	Scaffold_lg3_313700:9382-9764	982	2.170
mdm-b3.0r1-75267	Malus x domestica	3.0	siRNA24	Scaffold_lg3_313717:2571-2720	370	0.818
mdm-b3.0r1-75268	Malus x domestica	3.0	siRNA24	Scaffold_lg3_313717:4306-4447	835	1.845
mdm-b3.0r1-75269	Malus x domestica	3.0	siRNA24	Scaffold_lg3_313717:6508-6700	621	1.372
mdm-b3.0r1-75270	Malus x domestica	3.0	siRNA24	Scaffold_lg3_313717:13418-13710	844	1.865
mdm-b3.0r1-75271	Malus x domestica	3.0	siRNA24	Scaffold_lg3_313717:18234-18448	872	1.927
mdm-b3.0r1-75272	Malus x domestica	3.0	siRNA24	Scaffold_lg3_313717:24804-25438	2166	4.787
mdm-b3.0r1-75273	Malus x domestica	3.0	siRNA24	Scaffold_lg3_313717:26144-26470	596	1.317
mdm-b3.0r1-75274	Malus x domestica	3.0	siRNA24	Scaffold_lg3_313717:111422-111688	1105	2.442
mdm-b3.0r1-75275	Malus x domestica	3.0	siRNA24	Scaffold_lg3_313717:113631-113863	919	2.031
mdm-b3.0r1-75276	Malus x domestica	3.0	siRNA24	Scaffold_lg3_313717:114863-115073	1746	3.858
mdm-b3.0r1-75277	Malus x domestica	3.0	MIRNA	Scaffold_lg3_313717:116493-116634	4835	10.685
mdm-b3.0r1-75278	Malus x domestica	3.0	siRNA24	Scaffold_lg3_313717:120626-120916	14653	32.381
mdm-b3.0r1-75279	Malus x domestica	3.0	siRNA24	Scaffold_lg3_313717:121486-121750	1500	3.315
mdm-b3.0r1-75280	Malus x domestica	3.0	siRNA24	Scaffold_lg3_313717:131634-131752	432	0.955
mdm-b3.0r1-75281	Malus x domestica	3.0	siRNA24	Scaffold_lg3_313717:132553-132768	610	1.348
mdm-b3.0r1-75282	Malus x domestica	3.0	siRNA24	Scaffold_lg3_313737:2326-2513	111	0.245
mdm-b3.0r1-75283	Malus x domestica	3.0	siRNA24	Scaffold_lg3_313737:4520-4681	239	0.528
mdm-b3.0r1-75284	Malus x domestica	3.0	siRNA24	Scaffold_lg3_313737:12044-12289	602	1.330
mdm-b3.0r1-75285	Malus x domestica	3.0	siRNA24	Scaffold_lg3_313737:13262-13684	864	1.909
mdm-b3.0r1-75286	Malus x domestica	3.0	siRNA24	Scaffold_lg3_313737:15741-16960	3600	7.955
mdm-b3.0r1-75287	Malus x domestica	3.0	siRNA24	Scaffold_lg3_313737:18698-18808	347	0.767
mdm-b3.0r1-75288	Malus x domestica	3.0	siRNA24	Scaffold_lg3_313737:20628-21010	902	1.993
mdm-b3.0r1-75289	Malus x domestica	3.0	siRNA24	Scaffold_lg3_313737:21948-22231	1156	2.555
mdm-b3.0r1-75290	Malus x domestica	3.0	siRNA24	Scaffold_lg3_313737:22871-23118	1768	3.907
mdm-b3.0r1-75291	Malus x domestica	3.0	siRNA21	Scaffold_lg3_313737:26095-27410	18968	41.916
mdm-b3.0r1-75292	Malus x domestica	3.0	siRNA24	Scaffold_lg3_313737:28041-28320	1121	2.477
mdm-b3.0r1-75293	Malus x domestica	3.0	siRNA24	Scaffold_lg3_313737:29421-29517	568	1.255
mdm-b3.0r1-75294	Malus x domestica	3.0	siRNA24	Scaffold_lg3_313737:30558-30998	762	1.684
mdm-b3.0r1-75295	Malus x domestica	3.0	siRNA24	Scaffold_lg3_313737:31216-31584	722	1.596
mdm-b3.0r1-75296	Malus x domestica	3.0	siRNA24	Scaffold_lg3_313737:31768-32252	1137	2.513
mdm-b3.0r1-75297	Malus x domestica	3.0	siRNA24	Scaffold_lg3_313737:32936-33333	646	1.428
mdm-b3.0r1-75298	Malus x domestica	3.0	siRNA24	Scaffold_lg3_313737:33885-34093	754	1.666
mdm-b3.0r1-75299	Malus x domestica	3.0	siRNA24	Scaffold_lg3_313737:36596-36864	972	2.148
mdm-b3.0r1-75300	Malus x domestica	3.0	siRNA24	Scaffold_lg3_313737:38139-38262	1513	3.343
mdm-b3.0r1-75301	Malus x domestica	3.0	siRNA24	Scaffold_lg3_313737:38630-38838	550	1.215
mdm-b3.0r1-75302	Malus x domestica	3.0	siRNA24	Scaffold_lg3_313737:39426-40177	6267	13.849
mdm-b3.0r1-75303	Malus x domestica	3.0	siRNA24	Scaffold_lg3_313737:41952-41995	447	0.988
mdm-b3.0r1-75304	Malus x domestica	3.0	siRNA24	Scaffold_lg3_313737:43266-43493	468	1.034
mdm-b3.0r1-75305	Malus x domestica	3.0	siRNA24	Scaffold_lg3_313737:130364-130617	2978	6.581
mdm-b3.0r1-75306	Malus x domestica	3.0	siRNA24	Scaffold_lg3_313737:131337-131509	448	0.990
mdm-b3.0r1-75307	Malus x domestica	3.0	siRNA24	Scaffold_lg3_313737:131995-132391	343	0.758
mdm-b3.0r1-75308	Malus x domestica	3.0	siRNA24	Scaffold_lg3_313737:133855-133951	211	0.466
mdm-b3.0r1-75309	Malus x domestica	3.0	siRNA24	Scaffold_lg3_313737:134339-134685	679	1.500
mdm-b3.0r1-75310	Malus x domestica	3.0	siRNA24	Scaffold_lg3_313737:137445-137784	1357	2.999
mdm-b3.0r1-75311	Malus x domestica	3.0	siRNA24	Scaffold_lg3_313737:138725-138814	293	0.647
mdm-b3.0r1-75312	Malus x domestica	3.0	siRNA24	Scaffold_lg3_313737:139033-139239	855	1.889
mdm-b3.0r1-75313	Malus x domestica	3.0	siRNA24	Scaffold_lg3_313737:140535-140739	579	1.279
mdm-b3.0r1-75314	Malus x domestica	3.0	siRNA24	Scaffold_lg3_313737:151799-152033	1041	2.300
mdm-b3.0r1-75315	Malus x domestica	3.0	OtherRNA	Scaffold_lg3_313737:153193-153269	393	0.868
mdm-b3.0r1-75316	Malus x domestica	3.0	siRNA24	Scaffold_lg3_313737:156365-156741	511	1.129
mdm-b3.0r1-75317	Malus x domestica	3.0	siRNA24	Scaffold_lg3_313737:156933-157316	8732	19.296
mdm-b3.0r1-75318	Malus x domestica	3.0	siRNA24	Scaffold_lg3_313737:160657-160964	949	2.097
mdm-b3.0r1-75319	Malus x domestica	3.0	siRNA24	Scaffold_lg3_313737:161459-161821	5329	11.776
mdm-b3.0r1-75320	Malus x domestica	3.0	siRNA24	Scaffold_lg3_313737:162002-162364	752	1.662
mdm-b3.0r1-75321	Malus x domestica	3.0	siRNA24	Scaffold_lg3_313737:162617-162798	1352	2.988
mdm-b3.0r1-75322	Malus x domestica	3.0	siRNA24	Scaffold_lg3_313737:163173-163341	989	2.186
mdm-b3.0r1-75323	Malus x domestica	3.0	siRNA24	Scaffold_lg3_313737:163581-163785	597	1.319
mdm-b3.0r1-75324	Malus x domestica	3.0	siRNA24	Scaffold_lg3_313737:164583-164701	488	1.078
mdm-b3.0r1-75325	Malus x domestica	3.0	siRNA24	Scaffold_lg3_313737:164900-165098	707	1.562
mdm-b3.0r1-75326	Malus x domestica	3.0	siRNA24	Scaffold_lg3_313737:165395-165651	474	1.047
mdm-b3.0r1-75327	Malus x domestica	3.0	OtherRNA	Scaffold_lg3_313737:171191-171221	507	1.120
mdm-b3.0r1-75328	Malus x domestica	3.0	siRNA24	Scaffold_lg3_313737:175414-175585	6127	13.540
mdm-b3.0r1-75329	Malus x domestica	3.0	siRNA24	Scaffold_lg3_313737:273346-273590	851	1.881
mdm-b3.0r1-75330	Malus x domestica	3.0	siRNA24	Scaffold_lg3_313737:273637-274103	957	2.115
mdm-b3.0r1-75331	Malus x domestica	3.0	siRNA24	Scaffold_lg3_313737:274656-274829	650	1.436
mdm-b3.0r1-75332	Malus x domestica	3.0	siRNA24	Scaffold_lg3_313737:275227-275563	1576	3.483
mdm-b3.0r1-75333	Malus x domestica	3.0	siRNA24	Scaffold_lg3_313737:279066-279415	567	1.253
mdm-b3.0r1-75334	Malus x domestica	3.0	siRNA24	Scaffold_lg3_313737:280096-280304	1027	2.270
mdm-b3.0r1-75335	Malus x domestica	3.0	siRNA24	Scaffold_lg3_313737:280838-281258	1321	2.919
mdm-b3.0r1-75336	Malus x domestica	3.0	siRNA24	Scaffold_lg3_313737:281561-281609	359	0.793
mdm-b3.0r1-75337	Malus x domestica	3.0	OtherRNA	Scaffold_lg3_313737:284808-284825	91	0.201
mdm-b3.0r1-75338	Malus x domestica	3.0	siRNA24	Scaffold_lg3_313737:285205-285394	602	1.330
mdm-b3.0r1-75339	Malus x domestica	3.0	siRNA24	Scaffold_lg3_313737:285901-286354	2763	6.106
mdm-b3.0r1-75340	Malus x domestica	3.0	siRNA24	Scaffold_lg3_313737:292765-293461	3521	7.781
mdm-b3.0r1-75341	Malus x domestica	3.0	siRNA24	Scaffold_lg3_313737:294877-295343	2392	5.286
mdm-b3.0r1-75342	Malus x domestica	3.0	siRNA24	Scaffold_lg3_313737:295551-295714	468	1.034
mdm-b3.0r1-75343	Malus x domestica	3.0	siRNA24	Scaffold_lg3_313737:303798-303971	368	0.813
mdm-b3.0r1-75344	Malus x domestica	3.0	siRNA24	Scaffold_lg3_313737:305805-306101	1096	2.422
mdm-b3.0r1-75345	Malus x domestica	3.0	siRNA24	Scaffold_lg3_313737:317641-317829	717	1.584
mdm-b3.0r1-75346	Malus x domestica	3.0	siRNA24	Scaffold_lg3_313737:319502-319758	2197	4.855
mdm-b3.0r1-75347	Malus x domestica	3.0	siRNA24	Scaffold_lg3_313760:11373-11585	5856	12.941
mdm-b3.0r1-75348	Malus x domestica	3.0	siRNA24	Scaffold_lg3_313760:16177-16920	4956	10.952
mdm-b3.0r1-75349	Malus x domestica	3.0	siRNA24	Scaffold_lg3_313760:39798-40076	356	0.787
mdm-b3.0r1-75350	Malus x domestica	3.0	siRNA24	Scaffold_lg3_313760:41042-41669	938	2.073
mdm-b3.0r1-75351	Malus x domestica	3.0	OtherRNA	Scaffold_lg3_313760:43794-44181	9673	21.376
mdm-b3.0r1-75352	Malus x domestica	3.0	OtherRNA	Scaffold_lg3_313760:44274-44442	501	1.107
mdm-b3.0r1-75353	Malus x domestica	3.0	siRNA24	Scaffold_lg3_313760:45004-45551	3008	6.647
mdm-b3.0r1-75354	Malus x domestica	3.0	siRNA24	Scaffold_lg3_313760:46618-46848	1441	3.184
mdm-b3.0r1-75355	Malus x domestica	3.0	siRNA24	Scaffold_lg3_313760:55094-55310	603	1.333
mdm-b3.0r1-75356	Malus x domestica	3.0	siRNA24	Scaffold_lg3_313760:55890-56252	1118	2.471
mdm-b3.0r1-75357	Malus x domestica	3.0	OtherRNA	Scaffold_lg3_313760:61937-62386	413	0.913
mdm-b3.0r1-75358	Malus x domestica	3.0	OtherRNA	Scaffold_lg3_313760:117983-118144	3247	7.175
mdm-b3.0r1-75359	Malus x domestica	3.0	siRNA24	Scaffold_lg3_313760:135683-135850	681	1.505
mdm-b3.0r1-75360	Malus x domestica	3.0	siRNA24	Scaffold_lg3_313760:136451-137178	1526	3.372
mdm-b3.0r1-75361	Malus x domestica	3.0	siRNA24	Scaffold_lg3_313760:137267-137369	189	0.418
mdm-b3.0r1-75362	Malus x domestica	3.0	siRNA24	Scaffold_lg3_313760:139321-139847	678	1.498
mdm-b3.0r1-75363	Malus x domestica	3.0	siRNA24	Scaffold_lg3_313760:139951-140250	368	0.813
mdm-b3.0r1-75364	Malus x domestica	3.0	siRNA24	Scaffold_lg3_313760:140707-141251	6161	13.615
mdm-b3.0r1-75365	Malus x domestica	3.0	siRNA24	Scaffold_lg3_313760:144873-144928	48	0.106
mdm-b3.0r1-75366	Malus x domestica	3.0	siRNA24	Scaffold_lg3_313760:159024-159253	358	0.791
mdm-b3.0r1-75367	Malus x domestica	3.0	siRNA24	Scaffold_lg3_313760:159503-159869	528	1.167
mdm-b3.0r1-75368	Malus x domestica	3.0	siRNA24	Scaffold_lg3_313760:161300-161416	1267	2.800
mdm-b3.0r1-75369	Malus x domestica	3.0	siRNA24	Scaffold_lg3_313760:161748-161994	11701	25.857
mdm-b3.0r1-75370	Malus x domestica	3.0	siRNA24	Scaffold_lg3_313760:168235-168688	671	1.483
mdm-b3.0r1-75371	Malus x domestica	3.0	siRNA24	Scaffold_lg3_313760:168839-169112	1381	3.052
mdm-b3.0r1-75372	Malus x domestica	3.0	siRNA24	Scaffold_lg3_313760:169709-170072	1158	2.559
mdm-b3.0r1-75373	Malus x domestica	3.0	siRNA24	Scaffold_lg3_313760:188125-188536	1079	2.384
mdm-b3.0r1-75374	Malus x domestica	3.0	siRNA24	Scaffold_lg3_313760:190243-190683	1339	2.959
mdm-b3.0r1-75375	Malus x domestica	3.0	siRNA24	Scaffold_lg3_313760:191711-191873	855	1.889
mdm-b3.0r1-75376	Malus x domestica	3.0	siRNA24	Scaffold_lg3_313760:193155-193306	818	1.808
mdm-b3.0r1-75377	Malus x domestica	3.0	siRNA24	Scaffold_lg3_313760:278952-279261	774	1.710
mdm-b3.0r1-75378	Malus x domestica	3.0	siRNA24	Scaffold_lg3_313760:282497-282682	2624	5.799
mdm-b3.0r1-75379	Malus x domestica	3.0	siRNA24	Scaffold_lg3_313760:283682-283879	1657	3.662
mdm-b3.0r1-75380	Malus x domestica	3.0	siRNA24	Scaffold_lg3_313760:285765-285949	1138	2.515
mdm-b3.0r1-75381	Malus x domestica	3.0	siRNA24	Scaffold_lg3_313760:293301-294178	2669	5.898
mdm-b3.0r1-75382	Malus x domestica	3.0	siRNA24	Scaffold_lg3_313760:294689-295117	4255	9.403
mdm-b3.0r1-75383	Malus x domestica	3.0	siRNA24	Scaffold_lg3_313760:298469-298694	280	0.619
mdm-b3.0r1-75384	Malus x domestica	3.0	siRNA24	Scaffold_lg3_313786:6328-6615	601	1.328
mdm-b3.0r1-75385	Malus x domestica	3.0	siRNA24	Scaffold_lg3_313786:7989-8271	422	0.933
mdm-b3.0r1-75386	Malus x domestica	3.0	siRNA24	Scaffold_lg3_313786:8625-8863	435	0.961
mdm-b3.0r1-75387	Malus x domestica	3.0	siRNA24	Scaffold_lg3_313786:9273-9461	311	0.687
mdm-b3.0r1-75388	Malus x domestica	3.0	siRNA24	Scaffold_lg3_313786:10001-10292	250	0.552
mdm-b3.0r1-75389	Malus x domestica	3.0	siRNA24	Scaffold_lg3_313786:10571-10978	910	2.011
mdm-b3.0r1-75390	Malus x domestica	3.0	siRNA24	Scaffold_lg3_313786:13908-14253	1084	2.395
mdm-b3.0r1-75391	Malus x domestica	3.0	OtherRNA	Scaffold_lg3_313786:14379-14787	218	0.482
mdm-b3.0r1-75392	Malus x domestica	3.0	OtherRNA	Scaffold_lg3_313786:16929-17201	241	0.533
mdm-b3.0r1-75393	Malus x domestica	3.0	siRNA24	Scaffold_lg3_313786:109503-109756	742	1.640
mdm-b3.0r1-75394	Malus x domestica	3.0	siRNA24	Scaffold_lg3_313786:110249-110380	587	1.297
mdm-b3.0r1-75395	Malus x domestica	3.0	siRNA24	Scaffold_lg3_313786:116186-117090	1456	3.218
mdm-b3.0r1-75396	Malus x domestica	3.0	siRNA24	Scaffold_lg3_313786:121611-121867	1649	3.644
mdm-b3.0r1-75397	Malus x domestica	3.0	siRNA24	Scaffold_lg3_313786:123140-123383	1394	3.081
mdm-b3.0r1-75398	Malus x domestica	3.0	siRNA24	Scaffold_lg3_313786:124030-124483	1288	2.846
mdm-b3.0r1-75399	Malus x domestica	3.0	OtherRNA	Scaffold_lg3_313786:128981-129077	1562	3.452
mdm-b3.0r1-75400	Malus x domestica	3.0	siRNA24	Scaffold_lg3_313786:130170-130289	1529	3.379
mdm-b3.0r1-75401	Malus x domestica	3.0	siRNA24	Scaffold_lg3_313786:132723-132992	1064	2.351
mdm-b3.0r1-75402	Malus x domestica	3.0	siRNA24	Scaffold_lg3_313786:134190-134371	1044	2.307
mdm-b3.0r1-75403	Malus x domestica	3.0	siRNA24	Scaffold_lg3_313786:141854-142280	369	0.815
mdm-b3.0r1-75404	Malus x domestica	3.0	OtherRNA	Scaffold_lg3_313786:201556-201833	278	0.614
mdm-b3.0r1-75405	Malus x domestica	3.0	OtherRNA	Scaffold_lg3_313786:204024-204737	618	1.366
mdm-b3.0r1-75406	Malus x domestica	3.0	OtherRNA	Scaffold_lg3_313786:205329-205508	234	0.517
mdm-b3.0r1-75407	Malus x domestica	3.0	OtherRNA	Scaffold_lg3_313786:206375-206967	580	1.282
mdm-b3.0r1-75408	Malus x domestica	3.0	siRNA24	Scaffold_lg3_313786:213501-214078	849	1.876
mdm-b3.0r1-75409	Malus x domestica	3.0	siRNA24	Scaffold_lg3_313786:216917-217315	977	2.159
mdm-b3.0r1-75410	Malus x domestica	3.0	siRNA24	Scaffold_lg3_313786:217431-217744	645	1.425
mdm-b3.0r1-75411	Malus x domestica	3.0	siRNA24	Scaffold_lg3_313786:219225-219494	944	2.086
mdm-b3.0r1-75412	Malus x domestica	3.0	siRNA24	Scaffold_lg3_313786:219922-220094	592	1.308
mdm-b3.0r1-75413	Malus x domestica	3.0	OtherRNA	Scaffold_lg3_313786:222700-223118	475	1.050
mdm-b3.0r1-75414	Malus x domestica	3.0	OtherRNA	Scaffold_lg3_313786:223232-223445	280	0.619
mdm-b3.0r1-75415	Malus x domestica	3.0	OtherRNA	Scaffold_lg3_313786:223872-224373	567	1.253
mdm-b3.0r1-75416	Malus x domestica	3.0	OtherRNA	Scaffold_lg3_313786:224462-225390	1861	4.113
mdm-b3.0r1-75417	Malus x domestica	3.0	OtherRNA	Scaffold_lg3_313786:225749-225824	227	0.502
mdm-b3.0r1-75418	Malus x domestica	3.0	OtherRNA	Scaffold_lg3_313786:225916-226294	551	1.218
mdm-b3.0r1-75419	Malus x domestica	3.0	OtherRNA	Scaffold_lg3_313786:226723-227647	1353	2.990
mdm-b3.0r1-75420	Malus x domestica	3.0	OtherRNA	Scaffold_lg3_313786:227903-228326	719	1.589
mdm-b3.0r1-75421	Malus x domestica	3.0	OtherRNA	Scaffold_lg3_313786:229424-229975	735	1.624
mdm-b3.0r1-75422	Malus x domestica	3.0	siRNA24	Scaffold_lg3_313786:230309-230657	803	1.775
mdm-b3.0r1-75423	Malus x domestica	3.0	siRNA24	Scaffold_lg3_313786:231232-231338	460	1.017
mdm-b3.0r1-75424	Malus x domestica	3.0	siRNA24	Scaffold_lg3_313786:236900-237276	206	0.455
mdm-b3.0r1-75425	Malus x domestica	3.0	siRNA24	Scaffold_lg3_313786:237438-237772	857	1.894
mdm-b3.0r1-75426	Malus x domestica	3.0	siRNA24	Scaffold_lg3_313786:238774-239051	195	0.431
mdm-b3.0r1-75427	Malus x domestica	3.0	siRNA24	Scaffold_lg3_313786:239561-239675	191	0.422
mdm-b3.0r1-75428	Malus x domestica	3.0	siRNA24	Scaffold_lg3_313786:239756-239981	407	0.899
mdm-b3.0r1-75429	Malus x domestica	3.0	siRNA24	Scaffold_lg3_313786:240046-240471	722	1.596
mdm-b3.0r1-75430	Malus x domestica	3.0	siRNA24	Scaffold_lg3_313786:240690-240811	392	0.866
mdm-b3.0r1-75431	Malus x domestica	3.0	siRNA24	Scaffold_lg3_313786:241084-241314	348	0.769
mdm-b3.0r1-75432	Malus x domestica	3.0	siRNA24	Scaffold_lg3_313786:242116-242473	773	1.708
mdm-b3.0r1-75433	Malus x domestica	3.0	siRNA24	Scaffold_lg3_313786:244667-244940	1778	3.929
mdm-b3.0r1-75434	Malus x domestica	3.0	siRNA24	Scaffold_lg3_313786:249862-250107	831	1.836
mdm-b3.0r1-75435	Malus x domestica	3.0	siRNA24	Scaffold_lg3_313786:252212-252396	466	1.030
mdm-b3.0r1-75436	Malus x domestica	3.0	siRNA24	Scaffold_lg3_313786:349561-349842	206	0.455
mdm-b3.0r1-75437	Malus x domestica	3.0	siRNA24	Scaffold_lg3_313786:352774-352796	37	0.082
mdm-b3.0r1-75438	Malus x domestica	3.0	siRNA24	Scaffold_lg3_313786:352901-353108	165	0.365
mdm-b3.0r1-75439	Malus x domestica	3.0	siRNA24	Scaffold_lg3_313786:353154-353633	1323	2.924
mdm-b3.0r1-75440	Malus x domestica	3.0	siRNA24	Scaffold_lg3_313786:353962-355457	2869	6.340
mdm-b3.0r1-75441	Malus x domestica	3.0	siRNA24	Scaffold_lg3_313786:355953-356149	84	0.186
mdm-b3.0r1-75442	Malus x domestica	3.0	siRNA24	Scaffold_lg3_313786:356353-356646	498	1.100
mdm-b3.0r1-75443	Malus x domestica	3.0	siRNA24	Scaffold_lg3_313805:454-506	132	0.292
mdm-b3.0r1-75444	Malus x domestica	3.0	siRNA24	Scaffold_lg3_313805:20140-20534	277	0.612
mdm-b3.0r1-75445	Malus x domestica	3.0	siRNA24	Scaffold_lg3_313821:2843-3041	2191	4.842
mdm-b3.0r1-75446	Malus x domestica	3.0	siRNA24	Scaffold_lg3_313821:5411-5600	656	1.450
mdm-b3.0r1-75447	Malus x domestica	3.0	siRNA24	Scaffold_lg3_313821:8065-8376	1097	2.424
mdm-b3.0r1-75448	Malus x domestica	3.0	siRNA24	Scaffold_lg3_313821:8819-9268	939	2.075
mdm-b3.0r1-75449	Malus x domestica	3.0	siRNA24	Scaffold_lg3_313821:13071-13405	935	2.066
mdm-b3.0r1-75450	Malus x domestica	3.0	siRNA24	Scaffold_lg3_313821:27823-28085	1409	3.114
mdm-b3.0r1-75451	Malus x domestica	3.0	siRNA24	Scaffold_lg3_313821:29320-29458	212	0.468
mdm-b3.0r1-75452	Malus x domestica	3.0	siRNA24	Scaffold_lg3_313821:54024-54574	1198	2.647
mdm-b3.0r1-75453	Malus x domestica	3.0	siRNA24	Scaffold_lg3_313834:1182-1643	892	1.971
mdm-b3.0r1-75454	Malus x domestica	3.0	siRNA24	Scaffold_lg3_313834:2083-2383	282	0.623
mdm-b3.0r1-75455	Malus x domestica	3.0	siRNA24	Scaffold_lg3_313834:2471-2725	231	0.510
mdm-b3.0r1-75456	Malus x domestica	3.0	siRNA24	Scaffold_lg3_313834:3149-3296	1214	2.683
mdm-b3.0r1-75457	Malus x domestica	3.0	siRNA24	Scaffold_lg3_313834:4634-4974	703	1.554
mdm-b3.0r1-75458	Malus x domestica	3.0	siRNA24	Scaffold_lg3_313834:6073-6580	1031	2.278
mdm-b3.0r1-75459	Malus x domestica	3.0	siRNA24	Scaffold_lg3_313834:9888-10061	602	1.330
mdm-b3.0r1-75460	Malus x domestica	3.0	siRNA24	Scaffold_lg3_313834:10956-11200	1178	2.603
mdm-b3.0r1-75461	Malus x domestica	3.0	siRNA24	Scaffold_lg3_313834:141730-142150	904	1.998
mdm-b3.0r1-75462	Malus x domestica	3.0	siRNA24	Scaffold_lg3_313834:142649-142808	469	1.036
mdm-b3.0r1-75463	Malus x domestica	3.0	siRNA24	Scaffold_lg3_313834:143577-143826	7359	16.262
mdm-b3.0r1-75464	Malus x domestica	3.0	siRNA24	Scaffold_lg3_313834:144311-144936	1607	3.551
mdm-b3.0r1-75465	Malus x domestica	3.0	siRNA24	Scaffold_lg3_313834:145341-145465	766	1.693
mdm-b3.0r1-75466	Malus x domestica	3.0	siRNA24	Scaffold_lg3_313834:147187-147224	467	1.032
mdm-b3.0r1-75467	Malus x domestica	3.0	OtherRNA	Scaffold_lg3_313834:148363-148459	282	0.623
mdm-b3.0r1-75468	Malus x domestica	3.0	siRNA24	Scaffold_lg3_313834:150923-151036	364	0.804
mdm-b3.0r1-75469	Malus x domestica	3.0	siRNA24	Scaffold_lg3_313834:152926-153232	2638	5.830
mdm-b3.0r1-75470	Malus x domestica	3.0	siRNA24	Scaffold_lg3_313834:153783-153988	563	1.244
mdm-b3.0r1-75471	Malus x domestica	3.0	siRNA24	Scaffold_lg3_313834:156069-156226	2897	6.402
mdm-b3.0r1-75472	Malus x domestica	3.0	siRNA24	Scaffold_lg3_313834:156333-156523	2415	5.337
mdm-b3.0r1-75473	Malus x domestica	3.0	siRNA24	Scaffold_lg3_313834:156841-157014	1430	3.160
mdm-b3.0r1-75474	Malus x domestica	3.0	siRNA24	Scaffold_lg3_313834:159107-159329	1768	3.907
mdm-b3.0r1-75475	Malus x domestica	3.0	siRNA24	Scaffold_lg3_313846:859-1223	905	2.000
mdm-b3.0r1-75476	Malus x domestica	3.0	siRNA24	Scaffold_lg3_313846:18143-18790	2018	4.459
mdm-b3.0r1-75477	Malus x domestica	3.0	siRNA24	Scaffold_lg3_313846:145223-145445	629	1.390
mdm-b3.0r1-75478	Malus x domestica	3.0	siRNA24	Scaffold_lg3_313846:248014-248253	254	0.561
mdm-b3.0r1-75479	Malus x domestica	3.0	siRNA24	Scaffold_lg3_313846:364349-364756	224	0.495
mdm-b3.0r1-75480	Malus x domestica	3.0	siRNA24	Scaffold_lg3_313846:370094-370915	1102	2.435
mdm-b3.0r1-75481	Malus x domestica	3.0	siRNA24	Scaffold_lg3_313846:376864-377050	491	1.085
mdm-b3.0r1-75482	Malus x domestica	3.0	siRNA24	Scaffold_lg3_313846:380864-381050	462	1.021
mdm-b3.0r1-75483	Malus x domestica	3.0	siRNA24	Scaffold_lg3_313858:4685-4719	100	0.221
mdm-b3.0r1-75484	Malus x domestica	3.0	siRNA24	Scaffold_lg3_313858:6745-6912	643	1.421
mdm-b3.0r1-75485	Malus x domestica	3.0	siRNA24	Scaffold_lg3_313858:8285-8457	676	1.494
mdm-b3.0r1-75486	Malus x domestica	3.0	siRNA24	Scaffold_lg3_313858:8874-9240	2090	4.619
mdm-b3.0r1-75487	Malus x domestica	3.0	siRNA24	Scaffold_lg3_313858:9817-10139	900	1.989
mdm-b3.0r1-75488	Malus x domestica	3.0	siRNA24	Scaffold_lg3_313858:22373-22965	2397	5.297
mdm-b3.0r1-75489	Malus x domestica	3.0	siRNA24	Scaffold_lg3_313858:24866-24960	582	1.286
mdm-b3.0r1-75490	Malus x domestica	3.0	siRNA24	Scaffold_lg3_313858:25466-25685	270	0.597
mdm-b3.0r1-75491	Malus x domestica	3.0	siRNA24	Scaffold_lg3_313858:32385-32549	716	1.582
mdm-b3.0r1-75492	Malus x domestica	3.0	siRNA24	Scaffold_lg3_313858:38325-38576	625	1.381
mdm-b3.0r1-75493	Malus x domestica	3.0	siRNA24	Scaffold_lg3_313858:62000-62052	110	0.243
mdm-b3.0r1-75494	Malus x domestica	3.0	siRNA24	Scaffold_lg3_313858:62121-62303	1251	2.765
mdm-b3.0r1-75495	Malus x domestica	3.0	siRNA24	Scaffold_lg3_313858:69091-69633	1268	2.802
mdm-b3.0r1-75496	Malus x domestica	3.0	siRNA24	Scaffold_lg3_313858:79497-80041	488	1.078
mdm-b3.0r1-75497	Malus x domestica	3.0	siRNA24	Scaffold_lg3_313858:81738-81771	303	0.670
mdm-b3.0r1-75498	Malus x domestica	3.0	siRNA24	Scaffold_lg3_313858:84265-84624	2911	6.433
mdm-b3.0r1-75499	Malus x domestica	3.0	siRNA24	Scaffold_lg3_313858:86064-86306	4792	10.590
mdm-b3.0r1-75500	Malus x domestica	3.0	siRNA24	Scaffold_lg3_313858:90943-91400	590	1.304
mdm-b3.0r1-75501	Malus x domestica	3.0	siRNA24	Scaffold_lg3_313858:91916-92421	721	1.593
mdm-b3.0r1-75502	Malus x domestica	3.0	siRNA24	Scaffold_lg3_313858:97249-97440	808	1.786
mdm-b3.0r1-75503	Malus x domestica	3.0	siRNA24	Scaffold_lg3_313858:99593-99989	728	1.609
mdm-b3.0r1-75504	Malus x domestica	3.0	siRNA24	Scaffold_lg3_313858:103692-104196	1420	3.138
mdm-b3.0r1-75505	Malus x domestica	3.0	siRNA24	Scaffold_lg3_313858:104407-104700	1027	2.270
mdm-b3.0r1-75506	Malus x domestica	3.0	siRNA24	Scaffold_lg3_313858:104893-105157	2074	4.583
mdm-b3.0r1-75507	Malus x domestica	3.0	siRNA24	Scaffold_lg3_313858:107078-107320	880	1.945
mdm-b3.0r1-75508	Malus x domestica	3.0	siRNA24	Scaffold_lg3_313858:107673-107929	2271	5.019
mdm-b3.0r1-75509	Malus x domestica	3.0	siRNA24	Scaffold_lg3_313858:108642-108785	939	2.075
mdm-b3.0r1-75510	Malus x domestica	3.0	OtherRNA	Scaffold_lg3_313858:109409-109424	174	0.385
mdm-b3.0r1-75511	Malus x domestica	3.0	siRNA24	Scaffold_lg3_313861:471-653	242	0.535
mdm-b3.0r1-75512	Malus x domestica	3.0	siRNA24	Scaffold_lg3_313861:19256-20140	1505	3.326
mdm-b3.0r1-75513	Malus x domestica	3.0	siRNA24	Scaffold_lg3_313861:23271-23394	316	0.698
mdm-b3.0r1-75514	Malus x domestica	3.0	siRNA24	Scaffold_lg3_313861:28071-28230	675	1.492
mdm-b3.0r1-75515	Malus x domestica	3.0	siRNA24	Scaffold_lg3_313861:28813-29183	1012	2.236
mdm-b3.0r1-75516	Malus x domestica	3.0	siRNA24	Scaffold_lg3_313861:38566-38806	1565	3.458
mdm-b3.0r1-75517	Malus x domestica	3.0	siRNA24	Scaffold_lg3_313872:601-867	760	1.679
mdm-b3.0r1-75518	Malus x domestica	3.0	siRNA24	Scaffold_lg3_313872:2128-2185	332	0.734
mdm-b3.0r1-75519	Malus x domestica	3.0	siRNA24	Scaffold_lg3_313872:2654-2737	311	0.687
mdm-b3.0r1-75520	Malus x domestica	3.0	siRNA24	Scaffold_lg3_313872:3959-4108	115	0.254
mdm-b3.0r1-75521	Malus x domestica	3.0	siRNA24	Scaffold_lg3_313872:5740-5875	534	1.180
mdm-b3.0r1-75522	Malus x domestica	3.0	siRNA24	Scaffold_lg3_313872:55355-55635	573	1.266
mdm-b3.0r1-75523	Malus x domestica	3.0	siRNA24	Scaffold_lg3_313872:60029-60561	1287	2.844
mdm-b3.0r1-75524	Malus x domestica	3.0	siRNA24	Scaffold_lg3_313872:61166-61264	325	0.718
mdm-b3.0r1-75525	Malus x domestica	3.0	siRNA24	Scaffold_lg3_313872:61460-61623	408	0.902
mdm-b3.0r1-75526	Malus x domestica	3.0	siRNA24	Scaffold_lg3_313872:63276-63447	891	1.969
mdm-b3.0r1-75527	Malus x domestica	3.0	siRNA24	Scaffold_lg3_313872:63624-64172	2197	4.855
mdm-b3.0r1-75528	Malus x domestica	3.0	siRNA24	Scaffold_lg3_313872:68480-68986	2916	6.444
mdm-b3.0r1-75529	Malus x domestica	3.0	siRNA24	Scaffold_lg3_313872:69856-70056	671	1.483
mdm-b3.0r1-75530	Malus x domestica	3.0	siRNA24	Scaffold_lg3_313872:70342-70621	474	1.047
mdm-b3.0r1-75531	Malus x domestica	3.0	siRNA24	Scaffold_lg3_313872:71157-71434	1384	3.058
mdm-b3.0r1-75532	Malus x domestica	3.0	siRNA24	Scaffold_lg3_313872:72980-73287	967	2.137
mdm-b3.0r1-75533	Malus x domestica	3.0	siRNA24	Scaffold_lg3_313872:73753-73887	2171	4.798
mdm-b3.0r1-75534	Malus x domestica	3.0	siRNA24	Scaffold_lg3_313872:74187-74541	1460	3.226
mdm-b3.0r1-75535	Malus x domestica	3.0	siRNA24	Scaffold_lg3_313872:75244-75755	4250	9.392
mdm-b3.0r1-75536	Malus x domestica	3.0	siRNA24	Scaffold_lg3_313872:81892-82243	2092	4.623
mdm-b3.0r1-75537	Malus x domestica	3.0	siRNA24	Scaffold_lg3_313872:82820-83167	744	1.644
mdm-b3.0r1-75538	Malus x domestica	3.0	siRNA24	Scaffold_lg3_313872:115368-116127	514	1.136
mdm-b3.0r1-75539	Malus x domestica	3.0	siRNA24	Scaffold_lg3_313872:119516-119535	22	0.049
mdm-b3.0r1-75540	Malus x domestica	3.0	siRNA24	Scaffold_lg3_313872:119574-120207	4159	9.191
mdm-b3.0r1-75541	Malus x domestica	3.0	siRNA24	Scaffold_lg3_313872:126614-126683	343	0.758
mdm-b3.0r1-75542	Malus x domestica	3.0	siRNA24	Scaffold_lg3_313872:130048-130178	494	1.092
mdm-b3.0r1-75543	Malus x domestica	3.0	siRNA24	Scaffold_lg3_313872:130755-131118	297	0.656
mdm-b3.0r1-75544	Malus x domestica	3.0	siRNA24	Scaffold_lg3_313873:10081-10377	578	1.277
mdm-b3.0r1-75545	Malus x domestica	3.0	siRNA24	Scaffold_lg3_313873:10596-10768	489	1.081
mdm-b3.0r1-75546	Malus x domestica	3.0	siRNA24	Scaffold_lg3_313873:12081-12198	336	0.743
mdm-b3.0r1-75547	Malus x domestica	3.0	siRNA24	Scaffold_lg3_313873:13207-13446	1567	3.463
mdm-b3.0r1-75548	Malus x domestica	3.0	siRNA24	Scaffold_lg3_313873:15984-16066	206	0.455
mdm-b3.0r1-75549	Malus x domestica	3.0	siRNA24	Scaffold_lg3_313873:40944-41161	329	0.727
mdm-b3.0r1-75550	Malus x domestica	3.0	siRNA24	Scaffold_lg3_313873:41972-42194	1388	3.067
mdm-b3.0r1-75551	Malus x domestica	3.0	siRNA24	Scaffold_lg3_313873:45026-45220	1404	3.103
mdm-b3.0r1-75552	Malus x domestica	3.0	siRNA24	Scaffold_lg3_313873:74043-74271	420	0.928
mdm-b3.0r1-75553	Malus x domestica	3.0	siRNA24	Scaffold_lg3_313873:126440-126663	489	1.081
mdm-b3.0r1-75554	Malus x domestica	3.0	siRNA24	Scaffold_lg3_313873:198049-198492	3096	6.842
mdm-b3.0r1-75555	Malus x domestica	3.0	siRNA24	Scaffold_lg3_313907:273-516	534	1.180
mdm-b3.0r1-75556	Malus x domestica	3.0	siRNA24	Scaffold_lg3_313907:5501-5663	479	1.059
mdm-b3.0r1-75557	Malus x domestica	3.0	siRNA24	Scaffold_lg3_313907:11266-11597	171	0.378
mdm-b3.0r1-75558	Malus x domestica	3.0	siRNA24	Scaffold_lg3_313907:12033-12242	371	0.820
mdm-b3.0r1-75559	Malus x domestica	3.0	siRNA24	Scaffold_lg3_313907:12451-12579	552	1.220
mdm-b3.0r1-75560	Malus x domestica	3.0	siRNA24	Scaffold_lg3_313907:120038-120156	376	0.831
mdm-b3.0r1-75561	Malus x domestica	3.0	siRNA24	Scaffold_lg3_313907:124260-124508	1141	2.521
mdm-b3.0r1-75562	Malus x domestica	3.0	siRNA24	Scaffold_lg3_313907:130198-130515	1931	4.267
mdm-b3.0r1-75563	Malus x domestica	3.0	siRNA24	Scaffold_lg3_313907:132335-132425	234	0.517
mdm-b3.0r1-75564	Malus x domestica	3.0	siRNA24	Scaffold_lg3_313907:136898-137142	530	1.171
mdm-b3.0r1-75565	Malus x domestica	3.0	siRNA24	Scaffold_lg3_313907:137453-137807	1238	2.736
mdm-b3.0r1-75566	Malus x domestica	3.0	siRNA24	Scaffold_lg3_313907:137886-137919	151	0.334
mdm-b3.0r1-75567	Malus x domestica	3.0	siRNA24	Scaffold_lg3_313907:138889-139047	621	1.372
mdm-b3.0r1-75568	Malus x domestica	3.0	siRNA24	Scaffold_lg3_313907:139441-139628	2283	5.045
mdm-b3.0r1-75569	Malus x domestica	3.0	siRNA24	Scaffold_lg3_313907:140704-140947	1575	3.480
mdm-b3.0r1-75570	Malus x domestica	3.0	siRNA24	Scaffold_lg3_313907:141571-141694	381	0.842
mdm-b3.0r1-75571	Malus x domestica	3.0	siRNA24	Scaffold_lg3_313907:141850-142088	721	1.593
mdm-b3.0r1-75572	Malus x domestica	3.0	siRNA24	Scaffold_lg3_313907:147426-147599	385	0.851
mdm-b3.0r1-75573	Malus x domestica	3.0	siRNA24	Scaffold_lg3_313907:153608-153651	343	0.758
mdm-b3.0r1-75574	Malus x domestica	3.0	siRNA24	Scaffold_lg3_313917:8263-8403	575	1.271
mdm-b3.0r1-75575	Malus x domestica	3.0	siRNA24	Scaffold_lg3_313917:9168-9433	448	0.990
mdm-b3.0r1-75576	Malus x domestica	3.0	siRNA24	Scaffold_lg3_313917:10247-10792	2577	5.695
mdm-b3.0r1-75577	Malus x domestica	3.0	siRNA24	Scaffold_lg3_313917:20897-21202	437	0.966
mdm-b3.0r1-75578	Malus x domestica	3.0	siRNA24	Scaffold_lg3_313917:21243-21401	183	0.404
mdm-b3.0r1-75579	Malus x domestica	3.0	siRNA24	Scaffold_lg3_313917:21623-21810	646	1.428
mdm-b3.0r1-75580	Malus x domestica	3.0	siRNA24	Scaffold_lg3_313917:25403-25578	612	1.352
mdm-b3.0r1-75581	Malus x domestica	3.0	siRNA24	Scaffold_lg3_313917:26317-26461	616	1.361
mdm-b3.0r1-75582	Malus x domestica	3.0	siRNA24	Scaffold_lg3_313917:27462-28059	2338	5.167
mdm-b3.0r1-75583	Malus x domestica	3.0	siRNA24	Scaffold_lg3_313917:30756-31191	1577	3.485
mdm-b3.0r1-75584	Malus x domestica	3.0	siRNA24	Scaffold_lg3_313917:35527-35921	979	2.163
mdm-b3.0r1-75585	Malus x domestica	3.0	siRNA24	Scaffold_lg3_313917:36308-36716	2254	4.981
mdm-b3.0r1-75586	Malus x domestica	3.0	siRNA24	Scaffold_lg3_313917:37319-38077	2089	4.616
mdm-b3.0r1-75587	Malus x domestica	3.0	siRNA24	Scaffold_lg3_313917:58879-58967	228	0.504
mdm-b3.0r1-75588	Malus x domestica	3.0	siRNA24	Scaffold_lg3_313966:376-894	1893	4.183
mdm-b3.0r1-75589	Malus x domestica	3.0	siRNA24	Scaffold_lg3_313966:1209-1577	588	1.299
mdm-b3.0r1-75590	Malus x domestica	3.0	siRNA24	Scaffold_lg3_313966:2543-2728	1198	2.647
mdm-b3.0r1-75591	Malus x domestica	3.0	siRNA24	Scaffold_lg3_313966:3685-3949	963	2.128
mdm-b3.0r1-75592	Malus x domestica	3.0	OtherRNA	Scaffold_lg3_313966:11628-11769	1201	2.654
mdm-b3.0r1-75593	Malus x domestica	3.0	siRNA24	Scaffold_lg3_313966:12916-13259	1219	2.694
mdm-b3.0r1-75594	Malus x domestica	3.0	siRNA24	Scaffold_lg3_313966:13700-13782	381	0.842
mdm-b3.0r1-75595	Malus x domestica	3.0	siRNA24	Scaffold_lg3_313966:17009-17259	2867	6.336
mdm-b3.0r1-75596	Malus x domestica	3.0	siRNA24	Scaffold_lg3_313966:17556-17918	1970	4.353
mdm-b3.0r1-75597	Malus x domestica	3.0	siRNA24	Scaffold_lg3_313966:18914-19132	515	1.138
mdm-b3.0r1-75598	Malus x domestica	3.0	siRNA24	Scaffold_lg3_313966:27790-28018	955	2.110
mdm-b3.0r1-75599	Malus x domestica	3.0	siRNA24	Scaffold_lg3_314050:430-620	766	1.693
mdm-b3.0r1-75600	Malus x domestica	3.0	siRNA24	Scaffold_lg3_314050:13266-13312	182	0.402
mdm-b3.0r1-75601	Malus x domestica	3.0	siRNA24	Scaffold_lg3_314050:18609-19157	811	1.792
mdm-b3.0r1-75602	Malus x domestica	3.0	siRNA24	Scaffold_lg3_314050:120665-120923	649	1.434
mdm-b3.0r1-75603	Malus x domestica	3.0	siRNA24	Scaffold_lg3_314050:246495-246871	1156	2.555
mdm-b3.0r1-75604	Malus x domestica	3.0	siRNA24	Scaffold_lg3_314050:251267-251520	249	0.550
mdm-b3.0r1-75605	Malus x domestica	3.0	siRNA24	Scaffold_lg3_314050:251841-252703	880	1.945
mdm-b3.0r1-75606	Malus x domestica	3.0	siRNA24	Scaffold_lg3_314065:1053-1924	2975	6.574
mdm-b3.0r1-75607	Malus x domestica	3.0	siRNA24	Scaffold_lg3_314065:10556-10761	1982	4.380
mdm-b3.0r1-75608	Malus x domestica	3.0	siRNA24	Scaffold_lg3_314065:11523-12131	1058	2.338
mdm-b3.0r1-75609	Malus x domestica	3.0	siRNA24	Scaffold_lg3_314065:14300-14560	707	1.562
mdm-b3.0r1-75610	Malus x domestica	3.0	siRNA24	Scaffold_lg3_314065:17306-17614	513	1.134
mdm-b3.0r1-75611	Malus x domestica	3.0	siRNA24	Scaffold_lg3_314065:20429-20557	675	1.492
mdm-b3.0r1-75612	Malus x domestica	3.0	siRNA24	Scaffold_lg3_314065:25700-25951	381	0.842
mdm-b3.0r1-75613	Malus x domestica	3.0	siRNA24	Scaffold_lg3_314065:26386-26451	156	0.345
mdm-b3.0r1-75614	Malus x domestica	3.0	siRNA24	Scaffold_lg3_314071:1-531	580	1.282
mdm-b3.0r1-75615	Malus x domestica	3.0	siRNA24	Scaffold_lg3_314071:9157-9291	364	0.804
mdm-b3.0r1-75616	Malus x domestica	3.0	siRNA24	Scaffold_lg3_314071:9707-9943	778	1.719
mdm-b3.0r1-75617	Malus x domestica	3.0	siRNA24	Scaffold_lg3_314071:10063-10269	1124	2.484
mdm-b3.0r1-75618	Malus x domestica	3.0	siRNA24	Scaffold_lg3_314071:10472-10797	4623	10.216
mdm-b3.0r1-75619	Malus x domestica	3.0	siRNA24	Scaffold_lg3_314071:16100-16347	519	1.147
mdm-b3.0r1-75620	Malus x domestica	3.0	siRNA24	Scaffold_lg3_314071:25848-26147	740	1.635
mdm-b3.0r1-75621	Malus x domestica	3.0	siRNA24	Scaffold_lg3_314071:49240-49491	2396	5.295
mdm-b3.0r1-75622	Malus x domestica	3.0	siRNA24	Scaffold_lg3_314071:50811-50938	626	1.383
mdm-b3.0r1-75623	Malus x domestica	3.0	siRNA24	Scaffold_lg3_314071:57719-58062	443	0.979
mdm-b3.0r1-75624	Malus x domestica	3.0	siRNA24	Scaffold_lg3_314071:59481-59865	1093	2.415
mdm-b3.0r1-75625	Malus x domestica	3.0	siRNA24	Scaffold_lg3_314080:4153-4607	2801	6.190
mdm-b3.0r1-75626	Malus x domestica	3.0	siRNA24	Scaffold_lg3_314080:13545-13815	746	1.649
mdm-b3.0r1-75627	Malus x domestica	3.0	siRNA24	Scaffold_lg3_314080:15182-15298	554	1.224
mdm-b3.0r1-75628	Malus x domestica	3.0	siRNA24	Scaffold_lg3_314080:16539-16885	2459	5.434
mdm-b3.0r1-75629	Malus x domestica	3.0	siRNA24	Scaffold_lg3_314087:18626-19239	657	1.452
mdm-b3.0r1-75630	Malus x domestica	3.0	siRNA24	Scaffold_lg3_314087:19535-20344	1338	2.957
mdm-b3.0r1-75631	Malus x domestica	3.0	siRNA24	Scaffold_lg3_314087:61571-61874	533	1.178
mdm-b3.0r1-75632	Malus x domestica	3.0	siRNA24	Scaffold_lg3_314087:62231-62345	1393	3.078
mdm-b3.0r1-75633	Malus x domestica	3.0	siRNA24	Scaffold_lg3_314102:37-356	1175	2.597
mdm-b3.0r1-75634	Malus x domestica	3.0	siRNA24	Scaffold_lg3_314102:520-595	127	0.281
mdm-b3.0r1-75635	Malus x domestica	3.0	siRNA24	Scaffold_lg3_314102:13030-13510	1399	3.092
mdm-b3.0r1-75636	Malus x domestica	3.0	siRNA24	Scaffold_lg3_314102:22549-22653	346	0.765
mdm-b3.0r1-75637	Malus x domestica	3.0	siRNA24	Scaffold_lg3_314102:27770-28045	969	2.141
mdm-b3.0r1-75638	Malus x domestica	3.0	siRNA24	Scaffold_lg3_314102:30710-30952	918	2.029
mdm-b3.0r1-75639	Malus x domestica	3.0	siRNA24	Scaffold_lg3_314102:43319-43580	1078	2.382
mdm-b3.0r1-75640	Malus x domestica	3.0	siRNA24	Scaffold_lg3_314122:3432-3701	2342	5.175
mdm-b3.0r1-75641	Malus x domestica	3.0	siRNA24	Scaffold_lg3_314122:9400-9705	3709	8.196
mdm-b3.0r1-75642	Malus x domestica	3.0	siRNA24	Scaffold_lg3_314122:17956-18118	240	0.530
mdm-b3.0r1-75643	Malus x domestica	3.0	siRNA24	Scaffold_lg3_314122:19738-19819	586	1.295
mdm-b3.0r1-75644	Malus x domestica	3.0	siRNA24	Scaffold_lg3_314125:24228-24666	602	1.330
mdm-b3.0r1-75645	Malus x domestica	3.0	siRNA24	Scaffold_lg3_314125:141705-142027	689	1.523
mdm-b3.0r1-75646	Malus x domestica	3.0	siRNA24	Scaffold_lg3_314134:442-538	449	0.992
mdm-b3.0r1-75647	Malus x domestica	3.0	siRNA24	Scaffold_lg3_314134:960-1328	2170	4.795
mdm-b3.0r1-75648	Malus x domestica	3.0	siRNA24	Scaffold_lg3_314134:1704-1887	568	1.255
mdm-b3.0r1-75649	Malus x domestica	3.0	siRNA24	Scaffold_lg3_314134:5564-5784	602	1.330
mdm-b3.0r1-75650	Malus x domestica	3.0	siRNA24	Scaffold_lg3_314134:7501-8239	1297	2.866
mdm-b3.0r1-75651	Malus x domestica	3.0	siRNA24	Scaffold_lg3_314134:13748-13979	1286	2.842
mdm-b3.0r1-75652	Malus x domestica	3.0	siRNA24	Scaffold_lg3_314134:14427-14511	408	0.902
mdm-b3.0r1-75653	Malus x domestica	3.0	siRNA24	Scaffold_lg3_314134:16040-16420	511	1.129
mdm-b3.0r1-75654	Malus x domestica	3.0	siRNA24	Scaffold_lg3_314134:18238-18424	623	1.377
mdm-b3.0r1-75655	Malus x domestica	3.0	siRNA24	Scaffold_lg3_314134:18932-19098	776	1.715
mdm-b3.0r1-75656	Malus x domestica	3.0	siRNA24	Scaffold_lg3_314134:19245-19544	709	1.567
mdm-b3.0r1-75657	Malus x domestica	3.0	siRNA24	Scaffold_lg3_314134:21969-22234	1665	3.679
mdm-b3.0r1-75658	Malus x domestica	3.0	siRNA24	Scaffold_lg3_314134:22597-22667	563	1.244
mdm-b3.0r1-75659	Malus x domestica	3.0	siRNA24	Scaffold_lg3_314134:22802-23334	3833	8.470
mdm-b3.0r1-75660	Malus x domestica	3.0	siRNA24	Scaffold_lg3_314134:23838-24297	2152	4.756
mdm-b3.0r1-75661	Malus x domestica	3.0	siRNA24	Scaffold_lg3_314134:133869-134184	784	1.733
mdm-b3.0r1-75662	Malus x domestica	3.0	siRNA24	Scaffold_lg3_314134:137150-137241	631	1.394
mdm-b3.0r1-75663	Malus x domestica	3.0	siRNA24	Scaffold_lg3_314134:139548-139705	912	2.015
mdm-b3.0r1-75664	Malus x domestica	3.0	siRNA24	Scaffold_lg3_314134:141649-142068	2247	4.966
mdm-b3.0r1-75665	Malus x domestica	3.0	siRNA24	Scaffold_lg3_314134:143952-144133	715	1.580
mdm-b3.0r1-75666	Malus x domestica	3.0	siRNA24	Scaffold_lg3_314134:148386-148591	712	1.573
mdm-b3.0r1-75667	Malus x domestica	3.0	siRNA24	Scaffold_lg3_314134:148962-149308	848	1.874
mdm-b3.0r1-75668	Malus x domestica	3.0	siRNA24	Scaffold_lg3_314134:152624-152980	1280	2.829
mdm-b3.0r1-75669	Malus x domestica	3.0	siRNA24	Scaffold_lg3_314134:157545-157836	1075	2.376
mdm-b3.0r1-75670	Malus x domestica	3.0	siRNA24	Scaffold_lg3_314155:2125-2356	1252	2.767
mdm-b3.0r1-75671	Malus x domestica	3.0	siRNA24	Scaffold_lg3_314155:3688-3901	851	1.881
mdm-b3.0r1-75672	Malus x domestica	3.0	siRNA24	Scaffold_lg3_314155:5702-5944	449	0.992
mdm-b3.0r1-75673	Malus x domestica	3.0	siRNA24	Scaffold_lg3_314155:6700-7700	1219	2.694
mdm-b3.0r1-75674	Malus x domestica	3.0	siRNA24	Scaffold_lg3_314155:24693-24794	592	1.308
mdm-b3.0r1-75675	Malus x domestica	3.0	siRNA24	Scaffold_lg3_314155:25280-25499	1088	2.404
mdm-b3.0r1-75676	Malus x domestica	3.0	siRNA24	Scaffold_lg3_314155:27471-28137	1573	3.476
mdm-b3.0r1-75677	Malus x domestica	3.0	siRNA24	Scaffold_lg3_314155:31447-31606	370	0.818
mdm-b3.0r1-75678	Malus x domestica	3.0	siRNA24	Scaffold_lg3_314155:32028-32199	814	1.799
mdm-b3.0r1-75679	Malus x domestica	3.0	siRNA24	Scaffold_lg3_314155:34135-34289	571	1.262
mdm-b3.0r1-75680	Malus x domestica	3.0	siRNA24	Scaffold_lg3_314155:137357-137488	330	0.729
mdm-b3.0r1-75681	Malus x domestica	3.0	siRNA24	Scaffold_lg3_314155:140000-140246	1336	2.952
mdm-b3.0r1-75682	Malus x domestica	3.0	siRNA24	Scaffold_lg3_314155:145462-145783	1034	2.285
mdm-b3.0r1-75683	Malus x domestica	3.0	siRNA24	Scaffold_lg3_314155:148025-148299	1469	3.246
mdm-b3.0r1-75684	Malus x domestica	3.0	siRNA24	Scaffold_lg3_314166:30-392	1880	4.154
mdm-b3.0r1-75685	Malus x domestica	3.0	siRNA21	Scaffold_lg3_314166:2265-2808	948	2.095
mdm-b3.0r1-75686	Malus x domestica	3.0	siRNA24	Scaffold_lg3_314166:22205-22407	1184	2.616
mdm-b3.0r1-75687	Malus x domestica	3.0	siRNA24	Scaffold_lg3_314166:22806-23100	714	1.578
mdm-b3.0r1-75688	Malus x domestica	3.0	siRNA24	Scaffold_lg3_314166:24151-24495	787	1.739
mdm-b3.0r1-75689	Malus x domestica	3.0	siRNA24	Scaffold_lg3_314166:33976-34245	655	1.447
mdm-b3.0r1-75690	Malus x domestica	3.0	siRNA24	Scaffold_lg3_314166:34479-35148	1406	3.107
mdm-b3.0r1-75691	Malus x domestica	3.0	siRNA24	Scaffold_lg3_314166:35976-36415	1185	2.619
mdm-b3.0r1-75692	Malus x domestica	3.0	siRNA24	Scaffold_lg3_314166:156044-156319	892	1.971
mdm-b3.0r1-75693	Malus x domestica	3.0	OtherRNA	Scaffold_lg3_314166:160900-160915	2026	4.477
mdm-b3.0r1-75694	Malus x domestica	3.0	siRNA21	Scaffold_lg3_314166:254299-254328	1029	2.274
mdm-b3.0r1-75695	Malus x domestica	3.0	siRNA24	Scaffold_lg3_314166:255516-255860	1007	2.225
mdm-b3.0r1-75696	Malus x domestica	3.0	siRNA24	Scaffold_lg3_314276:861-1191	1543	3.410
mdm-b3.0r1-75697	Malus x domestica	3.0	siRNA24	Scaffold_lg3_314276:2228-2327	626	1.383
mdm-b3.0r1-75698	Malus x domestica	3.0	siRNA24	Scaffold_lg3_314276:3724-4008	541	1.196
mdm-b3.0r1-75699	Malus x domestica	3.0	siRNA24	Scaffold_lg3_314276:7501-7829	554	1.224
mdm-b3.0r1-75700	Malus x domestica	3.0	siRNA24	Scaffold_lg3_314276:8133-8517	1445	3.193
mdm-b3.0r1-75701	Malus x domestica	3.0	siRNA24	Scaffold_lg3_314276:8786-9240	1077	2.380
mdm-b3.0r1-75702	Malus x domestica	3.0	siRNA24	Scaffold_lg3_314276:9382-9519	559	1.235
mdm-b3.0r1-75703	Malus x domestica	3.0	siRNA24	Scaffold_lg3_314276:12087-12275	1685	3.724
mdm-b3.0r1-75704	Malus x domestica	3.0	siRNA24	Scaffold_lg3_314276:15957-16298	897	1.982
mdm-b3.0r1-75705	Malus x domestica	3.0	siRNA24	Scaffold_lg3_314276:17493-17600	539	1.191
mdm-b3.0r1-75706	Malus x domestica	3.0	siRNA24	Scaffold_lg3_314276:21551-21675	196	0.433
mdm-b3.0r1-75707	Malus x domestica	3.0	siRNA24	Scaffold_lg3_314276:21754-21792	41	0.091
mdm-b3.0r1-75708	Malus x domestica	3.0	siRNA24	Scaffold_lg3_314276:22003-22312	347	0.767
mdm-b3.0r1-75709	Malus x domestica	3.0	siRNA24	Scaffold_lg3_314279:5971-6473	1019	2.252
mdm-b3.0r1-75710	Malus x domestica	3.0	siRNA24	Scaffold_lg3_314279:6814-7141	801	1.770
mdm-b3.0r1-75711	Malus x domestica	3.0	siRNA24	Scaffold_lg3_314279:8206-8435	2818	6.227
mdm-b3.0r1-75712	Malus x domestica	3.0	siRNA24	Scaffold_lg3_314279:13268-13432	1571	3.472
mdm-b3.0r1-75713	Malus x domestica	3.0	siRNA24	Scaffold_lg3_314279:16814-17020	1528	3.377
mdm-b3.0r1-75714	Malus x domestica	3.0	siRNA24	Scaffold_lg3_314279:18033-18259	1129	2.495
mdm-b3.0r1-75715	Malus x domestica	3.0	siRNA24	Scaffold_lg3_314279:19435-19546	897	1.982
mdm-b3.0r1-75716	Malus x domestica	3.0	siRNA24	Scaffold_lg3_314279:21466-21640	1144	2.528
mdm-b3.0r1-75717	Malus x domestica	3.0	siRNA24	Scaffold_lg3_314279:22268-22771	859	1.898
mdm-b3.0r1-75718	Malus x domestica	3.0	siRNA24	Scaffold_lg3_314279:24932-25136	277	0.612
mdm-b3.0r1-75719	Malus x domestica	3.0	siRNA24	Scaffold_lg3_314279:28505-28785	640	1.414
mdm-b3.0r1-75720	Malus x domestica	3.0	siRNA24	Scaffold_lg3_314282:986-1286	2022	4.468
mdm-b3.0r1-75721	Malus x domestica	3.0	siRNA24	Scaffold_lg3_314282:18218-18612	611	1.350
mdm-b3.0r1-75722	Malus x domestica	3.0	siRNA24	Scaffold_lg3_314282:18998-19692	693	1.531
mdm-b3.0r1-75723	Malus x domestica	3.0	siRNA24	Scaffold_lg3_314282:20036-20386	469	1.036
mdm-b3.0r1-75724	Malus x domestica	3.0	siRNA24	Scaffold_lg3_314282:26459-27113	3845	8.497
mdm-b3.0r1-75726	Malus x domestica	3.0	siRNA24	Scaffold_lg3_314331:24640-25139	1684	3.721
mdm-b3.0r1-75727	Malus x domestica	3.0	siRNA24	Scaffold_lg3_314331:26183-26365	766	1.693
mdm-b3.0r1-75728	Malus x domestica	3.0	siRNA24	Scaffold_lg3_314331:28042-28375	1261	2.787
mdm-b3.0r1-75729	Malus x domestica	3.0	siRNA24	Scaffold_lg3_314331:35091-35787	490	1.083
mdm-b3.0r1-75730	Malus x domestica	3.0	siRNA24	Scaffold_lg3_314336:8190-8322	229	0.506
mdm-b3.0r1-75731	Malus x domestica	3.0	siRNA24	Scaffold_lg3_314336:10327-10837	1517	3.352
mdm-b3.0r1-75732	Malus x domestica	3.0	siRNA24	Scaffold_lg3_314336:17022-17294	1308	2.890
mdm-b3.0r1-75733	Malus x domestica	3.0	siRNA24	Scaffold_lg3_314336:18877-19058	518	1.145
mdm-b3.0r1-75734	Malus x domestica	3.0	siRNA24	Scaffold_lg3_314336:19759-20022	535	1.182
mdm-b3.0r1-75735	Malus x domestica	3.0	siRNA24	Scaffold_lg3_314336:20256-20548	1512	3.341
mdm-b3.0r1-75736	Malus x domestica	3.0	siRNA24	Scaffold_lg3_314336:28478-28728	1165	2.574
mdm-b3.0r1-75737	Malus x domestica	3.0	OtherRNA	Scaffold_lg3_314336:30566-30944	3524	7.787
mdm-b3.0r1-75738	Malus x domestica	3.0	OtherRNA	Scaffold_lg3_314336:31231-32049	9953	21.995
mdm-b3.0r1-75739	Malus x domestica	3.0	siRNA24	Scaffold_lg3_314336:37927-38091	317	0.701
mdm-b3.0r1-75740	Malus x domestica	3.0	siRNA24	Scaffold_lg3_314336:38329-39082	2595	5.735
mdm-b3.0r1-75741	Malus x domestica	3.0	OtherRNA	Scaffold_lg3_314399:5087-5158	228	0.504
mdm-b3.0r1-75742	Malus x domestica	3.0	siRNA24	Scaffold_lg3_314399:6719-7009	1705	3.768
mdm-b3.0r1-75743	Malus x domestica	3.0	siRNA24	Scaffold_lg3_314399:9257-9469	1277	2.822
mdm-b3.0r1-75744	Malus x domestica	3.0	siRNA24	Scaffold_lg3_314399:10873-11077	2879	6.362
mdm-b3.0r1-75745	Malus x domestica	3.0	siRNA24	Scaffold_lg3_314399:15895-16061	250	0.552
mdm-b3.0r1-75746	Malus x domestica	3.0	siRNA24	Scaffold_lg3_314399:16599-16928	422	0.933
mdm-b3.0r1-75747	Malus x domestica	3.0	siRNA24	Scaffold_lg3_314399:17439-17563	210	0.464
mdm-b3.0r1-75748	Malus x domestica	3.0	siRNA24	Scaffold_lg3_314399:18382-18811	3295	7.281
mdm-b3.0r1-75749	Malus x domestica	3.0	siRNA24	Scaffold_lg3_314399:24117-24191	725	1.602
mdm-b3.0r1-75750	Malus x domestica	3.0	siRNA24	Scaffold_lg3_314399:25939-26126	353	0.780
mdm-b3.0r1-75751	Malus x domestica	3.0	siRNA24	Scaffold_lg3_314499:3898-4621	1914	4.230
mdm-b3.0r1-75752	Malus x domestica	3.0	siRNA24	Scaffold_lg3_314499:6702-6965	567	1.253
mdm-b3.0r1-75753	Malus x domestica	3.0	siRNA24	Scaffold_lg3_314499:14169-14469	899	1.987
mdm-b3.0r1-75754	Malus x domestica	3.0	siRNA24	Scaffold_lg3_314499:14538-14747	243	0.537
mdm-b3.0r1-75755	Malus x domestica	3.0	siRNA24	Scaffold_lg3_314516:1487-2188	2532	5.595
mdm-b3.0r1-75756	Malus x domestica	3.0	siRNA24	Scaffold_lg3_314516:6297-6597	299	0.661
mdm-b3.0r1-75757	Malus x domestica	3.0	siRNA24	Scaffold_lg3_314516:6918-7125	398	0.880
mdm-b3.0r1-75758	Malus x domestica	3.0	siRNA24	Scaffold_lg3_314516:7252-7397	373	0.824
mdm-b3.0r1-75759	Malus x domestica	3.0	siRNA24	Scaffold_lg3_314516:12016-12067	171	0.378
mdm-b3.0r1-75760	Malus x domestica	3.0	siRNA24	Scaffold_lg3_314516:12522-12789	1033	2.283
mdm-b3.0r1-75761	Malus x domestica	3.0	siRNA24	Scaffold_lg3_314516:13346-13574	1039	2.296
mdm-b3.0r1-75763	Malus x domestica	3.0	siRNA24	Scaffold_lg3_314516:43894-44363	1329	2.937
mdm-b3.0r1-75764	Malus x domestica	3.0	siRNA24	Scaffold_lg3_314516:44737-44974	422	0.933
mdm-b3.0r1-75765	Malus x domestica	3.0	siRNA24	Scaffold_lg3_314516:46074-46472	1671	3.693
mdm-b3.0r1-75766	Malus x domestica	3.0	siRNA24	Scaffold_lg3_314516:46635-47010	3276	7.239
mdm-b3.0r1-75767	Malus x domestica	3.0	siRNA24	Scaffold_lg3_314516:52101-52529	4750	10.497
mdm-b3.0r1-75768	Malus x domestica	3.0	siRNA24	Scaffold_lg3_314516:52794-53015	928	2.051
mdm-b3.0r1-75769	Malus x domestica	3.0	siRNA24	Scaffold_lg3_314516:53307-53626	1509	3.335
mdm-b3.0r1-75770	Malus x domestica	3.0	siRNA24	Scaffold_lg3_314516:53889-54105	1263	2.791
mdm-b3.0r1-75771	Malus x domestica	3.0	siRNA24	Scaffold_lg3_314516:54286-54430	583	1.288
mdm-b3.0r1-75772	Malus x domestica	3.0	siRNA24	Scaffold_lg3_314636:6419-6670	1876	4.146
mdm-b3.0r1-75773	Malus x domestica	3.0	siRNA24	Scaffold_lg3_314636:7026-7318	10980	24.264
mdm-b3.0r1-75774	Malus x domestica	3.0	siRNA24	Scaffold_lg3_314636:14284-14463	643	1.421
mdm-b3.0r1-75775	Malus x domestica	3.0	siRNA24	Scaffold_lg3_314636:14801-15055	546	1.207
mdm-b3.0r1-75776	Malus x domestica	3.0	siRNA24	Scaffold_lg3_314636:120152-120450	1982	4.380
mdm-b3.0r1-75777	Malus x domestica	3.0	siRNA24	Scaffold_lg3_314636:124900-125172	491	1.085
mdm-b3.0r1-75778	Malus x domestica	3.0	siRNA24	Scaffold_lg3_314652:8765-9334	2461	5.438
mdm-b3.0r1-75779	Malus x domestica	3.0	siRNA24	Scaffold_lg3_314652:127825-127993	1253	2.769
mdm-b3.0r1-75780	Malus x domestica	3.0	siRNA24	Scaffold_lg3_314652:130095-130502	865	1.912
mdm-b3.0r1-75781	Malus x domestica	3.0	siRNA24	Scaffold_lg3_314652:134111-134260	570	1.260
mdm-b3.0r1-75782	Malus x domestica	3.0	siRNA24	Scaffold_lg3_314652:135112-136056	5445	12.033
mdm-b3.0r1-75783	Malus x domestica	3.0	siRNA24	Scaffold_lg3_314652:136280-136692	2397	5.297
mdm-b3.0r1-75784	Malus x domestica	3.0	siRNA24	Scaffold_lg3_314652:138200-138513	1081	2.389
mdm-b3.0r1-75785	Malus x domestica	3.0	siRNA24	Scaffold_lg3_314652:138865-139057	586	1.295
mdm-b3.0r1-75786	Malus x domestica	3.0	siRNA24	Scaffold_lg3_314652:139287-139610	3283	7.255
mdm-b3.0r1-75787	Malus x domestica	3.0	siRNA24	Scaffold_lg3_314652:146684-146936	1145	2.530
mdm-b3.0r1-75788	Malus x domestica	3.0	siRNA24	Scaffold_lg3_314652:153817-153970	609	1.346
mdm-b3.0r1-75789	Malus x domestica	3.0	siRNA24	Scaffold_lg3_314721:3566-3790	3667	8.103
mdm-b3.0r1-75790	Malus x domestica	3.0	siRNA24	Scaffold_lg3_314721:8552-8777	500	1.105
mdm-b3.0r1-75791	Malus x domestica	3.0	siRNA24	Scaffold_lg3_314721:10010-10223	1420	3.138
mdm-b3.0r1-75792	Malus x domestica	3.0	siRNA24	Scaffold_lg3_314721:40435-40507	421	0.930
mdm-b3.0r1-75793	Malus x domestica	3.0	siRNA24	Scaffold_lg3_314721:42452-42759	769	1.699
mdm-b3.0r1-75794	Malus x domestica	3.0	siRNA24	Scaffold_lg3_314721:43192-43584	515	1.138
mdm-b3.0r1-75795	Malus x domestica	3.0	siRNA24	Scaffold_lg3_314721:53437-53610	901	1.991
mdm-b3.0r1-75796	Malus x domestica	3.0	siRNA24	Scaffold_lg3_314727:7410-7675	358	0.791
mdm-b3.0r1-75797	Malus x domestica	3.0	siRNA24	Scaffold_lg3_314727:119055-119505	2187	4.833
mdm-b3.0r1-75798	Malus x domestica	3.0	siRNA24	Scaffold_lg3_314727:120155-120691	1370	3.027
mdm-b3.0r1-75799	Malus x domestica	3.0	siRNA24	Scaffold_lg3_314727:126089-126568	601	1.328
mdm-b3.0r1-75800	Malus x domestica	3.0	siRNA24	Scaffold_lg3_314727:130412-130687	709	1.567
mdm-b3.0r1-75801	Malus x domestica	3.0	siRNA24	Scaffold_lg3_314792:355-604	536	1.184
mdm-b3.0r1-75802	Malus x domestica	3.0	siRNA24	Scaffold_lg3_314792:868-1096	2612	5.772
mdm-b3.0r1-75803	Malus x domestica	3.0	siRNA24	Scaffold_lg3_314792:1962-2155	724	1.600
mdm-b3.0r1-75804	Malus x domestica	3.0	siRNA24	Scaffold_lg3_314792:2366-2592	700	1.547
mdm-b3.0r1-75805	Malus x domestica	3.0	siRNA24	Scaffold_lg3_314792:3029-3521	1699	3.755
mdm-b3.0r1-75806	Malus x domestica	3.0	siRNA24	Scaffold_lg3_314792:5309-5682	685	1.514
mdm-b3.0r1-75807	Malus x domestica	3.0	siRNA24	Scaffold_lg3_314792:14185-14480	1546	3.416
mdm-b3.0r1-75808	Malus x domestica	3.0	siRNA24	Scaffold_lg3_314792:17205-17436	3458	7.642
mdm-b3.0r1-75809	Malus x domestica	3.0	siRNA24	Scaffold_lg3_314792:20186-20761	4610	10.187
mdm-b3.0r1-75810	Malus x domestica	3.0	siRNA24	Scaffold_lg3_314792:24690-25012	371	0.820
mdm-b3.0r1-75811	Malus x domestica	3.0	siRNA24	Scaffold_lg3_314792:25616-25736	480	1.061
mdm-b3.0r1-75812	Malus x domestica	3.0	siRNA24	Scaffold_lg3_314792:27070-27421	368	0.813
mdm-b3.0r1-75813	Malus x domestica	3.0	siRNA24	Scaffold_lg3_314792:34622-35018	624	1.379
mdm-b3.0r1-75814	Malus x domestica	3.0	siRNA24	Scaffold_lg3_314792:35705-35766	510	1.127
mdm-b3.0r1-75815	Malus x domestica	3.0	siRNA24	Scaffold_lg3_314792:41704-41962	768	1.697
mdm-b3.0r1-75816	Malus x domestica	3.0	siRNA24	Scaffold_lg3_314792:43163-43723	2658	5.874
mdm-b3.0r1-75817	Malus x domestica	3.0	siRNA24	Scaffold_lg3_314792:47056-47287	1955	4.320
mdm-b3.0r1-75818	Malus x domestica	3.0	siRNA24	Scaffold_lg3_314792:47683-47929	472	1.043
mdm-b3.0r1-75819	Malus x domestica	3.0	siRNA24	Scaffold_lg3_314792:48176-48482	1074	2.373
mdm-b3.0r1-75820	Malus x domestica	3.0	siRNA24	Scaffold_lg3_314792:50147-50490	3289	7.268
mdm-b3.0r1-75821	Malus x domestica	3.0	siRNA24	Scaffold_lg3_314792:51335-51650	878	1.940
mdm-b3.0r1-75822	Malus x domestica	3.0	siRNA24	Scaffold_lg3_314792:52195-52280	584	1.291
mdm-b3.0r1-75823	Malus x domestica	3.0	siRNA24	Scaffold_lg3_314792:52531-53049	1232	2.723
mdm-b3.0r1-75824	Malus x domestica	3.0	siRNA24	Scaffold_lg3_314792:53614-54255	3810	8.419
mdm-b3.0r1-75825	Malus x domestica	3.0	siRNA24	Scaffold_lg3_314792:59800-60324	764	1.688
mdm-b3.0r1-75826	Malus x domestica	3.0	siRNA24	Scaffold_lg3_314792:62383-62566	1440	3.182
mdm-b3.0r1-75827	Malus x domestica	3.0	siRNA24	Scaffold_lg3_314792:62705-62823	371	0.820
mdm-b3.0r1-75828	Malus x domestica	3.0	siRNA24	Scaffold_lg3_314792:65072-65270	417	0.922
mdm-b3.0r1-75829	Malus x domestica	3.0	siRNA24	Scaffold_lg3_314792:167303-167340	36	0.080
mdm-b3.0r1-75830	Malus x domestica	3.0	siRNA24	Scaffold_lg3_314792:167400-168374	872	1.927
mdm-b3.0r1-75831	Malus x domestica	3.0	siRNA24	Scaffold_lg3_314792:168787-168920	377	0.833
mdm-b3.0r1-75832	Malus x domestica	3.0	siRNA24	Scaffold_lg3_314792:178916-179133	1022	2.258
mdm-b3.0r1-75833	Malus x domestica	3.0	siRNA24	Scaffold_lg3_314792:179709-180213	1579	3.489
mdm-b3.0r1-75834	Malus x domestica	3.0	siRNA24	Scaffold_lg3_314792:184880-185311	1186	2.621
mdm-b3.0r1-75835	Malus x domestica	3.0	siRNA24	Scaffold_lg3_314792:185877-186584	5298	11.708
mdm-b3.0r1-75836	Malus x domestica	3.0	siRNA24	Scaffold_lg3_314839:7160-7436	543	1.200
mdm-b3.0r1-75837	Malus x domestica	3.0	siRNA24	Scaffold_lg3_314839:8229-8481	293	0.647
mdm-b3.0r1-75838	Malus x domestica	3.0	siRNA24	Scaffold_lg3_314839:27998-28160	280	0.619
mdm-b3.0r1-75839	Malus x domestica	3.0	siRNA24	Scaffold_lg3_314934:7888-7945	418	0.924
mdm-b3.0r1-75840	Malus x domestica	3.0	siRNA24	Scaffold_lg3_314935:5976-6092	282	0.623
mdm-b3.0r1-75841	Malus x domestica	3.0	siRNA24	Scaffold_lg3_314935:8983-9149	455	1.005
mdm-b3.0r1-75842	Malus x domestica	3.0	siRNA24	Scaffold_lg3_315005:8447-8605	552	1.220
mdm-b3.0r1-75843	Malus x domestica	3.0	siRNA24	Scaffold_lg3_315005:9137-9341	1328	2.935
mdm-b3.0r1-75844	Malus x domestica	3.0	siRNA24	Scaffold_lg3_315005:10334-10929	2124	4.694
mdm-b3.0r1-75845	Malus x domestica	3.0	siRNA24	Scaffold_lg3_315005:11122-11582	563	1.244
mdm-b3.0r1-75846	Malus x domestica	3.0	siRNA24	Scaffold_lg3_315005:13205-13499	556	1.229
mdm-b3.0r1-75847	Malus x domestica	3.0	siRNA24	Scaffold_lg3_315005:15174-15234	179	0.396
mdm-b3.0r1-75848	Malus x domestica	3.0	siRNA24	Scaffold_lg3_315005:39028-39302	416	0.919
mdm-b3.0r1-75849	Malus x domestica	3.0	siRNA24	Scaffold_lg3_315005:40084-40175	586	1.295
mdm-b3.0r1-75850	Malus x domestica	3.0	siRNA24	Scaffold_lg3_315005:40765-41457	1106	2.444
mdm-b3.0r1-75851	Malus x domestica	3.0	siRNA24	Scaffold_lg3_315005:41545-41728	459	1.014
mdm-b3.0r1-75852	Malus x domestica	3.0	siRNA24	Scaffold_lg3_315005:41874-42049	807	1.783
mdm-b3.0r1-75853	Malus x domestica	3.0	siRNA24	Scaffold_lg3_315005:43516-43624	528	1.167
mdm-b3.0r1-75854	Malus x domestica	3.0	siRNA24	Scaffold_lg3_315005:45708-46004	208	0.460
mdm-b3.0r1-75855	Malus x domestica	3.0	siRNA24	Scaffold_lg3_315005:47605-47792	870	1.923
mdm-b3.0r1-75856	Malus x domestica	3.0	siRNA24	Scaffold_lg3_315005:48868-48979	488	1.078
mdm-b3.0r1-75857	Malus x domestica	3.0	siRNA24	Scaffold_lg3_315005:53869-54040	882	1.949
mdm-b3.0r1-75858	Malus x domestica	3.0	siRNA24	Scaffold_lg3_315005:55438-55602	1014	2.241
mdm-b3.0r1-75859	Malus x domestica	3.0	siRNA24	Scaffold_lg3_315005:57003-57161	572	1.264
mdm-b3.0r1-75860	Malus x domestica	3.0	siRNA24	Scaffold_lg3_315083:433-786	560	1.238
mdm-b3.0r1-75861	Malus x domestica	3.0	siRNA24	Scaffold_lg3_315083:10495-10778	607	1.341
mdm-b3.0r1-75862	Malus x domestica	3.0	siRNA24	Scaffold_lg3_315083:10894-11424	640	1.414
mdm-b3.0r1-75863	Malus x domestica	3.0	siRNA24	Scaffold_lg3_315083:12525-12672	428	0.946
mdm-b3.0r1-75864	Malus x domestica	3.0	siRNA24	Scaffold_lg3_315083:116845-117015	1199	2.650
mdm-b3.0r1-75865	Malus x domestica	3.0	siRNA24	Scaffold_lg3_315083:123675-124036	687	1.518
mdm-b3.0r1-75866	Malus x domestica	3.0	siRNA24	Scaffold_lg3_315083:124287-124497	1484	3.279
mdm-b3.0r1-75867	Malus x domestica	3.0	siRNA24	Scaffold_lg3_315083:127379-127600	313	0.692
mdm-b3.0r1-75868	Malus x domestica	3.0	siRNA24	Scaffold_lg3_315083:132654-133039	4374	9.666
mdm-b3.0r1-75869	Malus x domestica	3.0	siRNA24	Scaffold_lg3_315083:134387-134563	2633	5.819
mdm-b3.0r1-75870	Malus x domestica	3.0	siRNA24	Scaffold_lg3_315083:136795-137126	1378	3.045
mdm-b3.0r1-75871	Malus x domestica	3.0	siRNA24	Scaffold_lg3_315083:137687-138326	2607	5.761
mdm-b3.0r1-75872	Malus x domestica	3.0	siRNA24	Scaffold_lg3_315083:138730-138867	526	1.162
mdm-b3.0r1-75873	Malus x domestica	3.0	siRNA24	Scaffold_lg3_315124:13205-14131	573	1.266
mdm-b3.0r1-75874	Malus x domestica	3.0	siRNA24	Scaffold_lg3_315124:31863-31996	307	0.678
mdm-b3.0r1-75875	Malus x domestica	3.0	siRNA24	Scaffold_lg3_315124:48042-48166	270	0.597
mdm-b3.0r1-75876	Malus x domestica	3.0	siRNA24	Scaffold_lg3_315147:19088-19237	334	0.738
mdm-b3.0r1-75877	Malus x domestica	3.0	siRNA24	Scaffold_lg3_315147:105436-105728	409	0.904
mdm-b3.0r1-75878	Malus x domestica	3.0	siRNA24	Scaffold_lg3_315147:110900-111152	308	0.681
mdm-b3.0r1-75879	Malus x domestica	3.0	siRNA24	Scaffold_lg3_315147:112024-112127	251	0.555
mdm-b3.0r1-75880	Malus x domestica	3.0	siRNA24	Scaffold_lg3_315147:112473-112718	1998	4.415
mdm-b3.0r1-75881	Malus x domestica	3.0	siRNA24	Scaffold_lg3_315147:112996-113159	642	1.419
mdm-b3.0r1-75882	Malus x domestica	3.0	siRNA24	Scaffold_lg3_315147:114341-114688	628	1.388
mdm-b3.0r1-75883	Malus x domestica	3.0	siRNA24	Scaffold_lg3_315147:117225-117428	342	0.756
mdm-b3.0r1-75884	Malus x domestica	3.0	OtherRNA	Scaffold_lg3_315147:125089-125128	233	0.515
mdm-b3.0r1-75885	Malus x domestica	3.0	siRNA24	Scaffold_lg3_315149:6837-6887	281	0.621
mdm-b3.0r1-75886	Malus x domestica	3.0	siRNA24	Scaffold_lg3_315149:8275-8795	648	1.432
mdm-b3.0r1-75887	Malus x domestica	3.0	siRNA24	Scaffold_lg3_315149:9088-9422	337	0.745
mdm-b3.0r1-75888	Malus x domestica	3.0	siRNA24	Scaffold_lg3_315149:13036-13878	657	1.452
mdm-b3.0r1-75889	Malus x domestica	3.0	siRNA24	Scaffold_lg3_315149:14842-15119	395	0.873
mdm-b3.0r1-75890	Malus x domestica	3.0	siRNA24	Scaffold_lg3_315149:18545-18862	3654	8.075
mdm-b3.0r1-75891	Malus x domestica	3.0	siRNA24	Scaffold_lg3_315149:18941-19285	734	1.622
mdm-b3.0r1-75892	Malus x domestica	3.0	siRNA24	Scaffold_lg3_315149:19895-20525	1908	4.216
mdm-b3.0r1-75893	Malus x domestica	3.0	siRNA24	Scaffold_lg3_315149:26226-26311	339	0.749
mdm-b3.0r1-75894	Malus x domestica	3.0	siRNA24	Scaffold_lg3_315149:28384-28808	1309	2.893
mdm-b3.0r1-75895	Malus x domestica	3.0	siRNA24	Scaffold_lg3_315149:30160-30445	833	1.841
mdm-b3.0r1-75896	Malus x domestica	3.0	siRNA24	Scaffold_lg3_315149:65502-65731	2077	4.590
mdm-b3.0r1-75897	Malus x domestica	3.0	siRNA24	Scaffold_lg3_315149:67114-67229	1507	3.330
mdm-b3.0r1-75898	Malus x domestica	3.0	siRNA24	Scaffold_lg3_315149:74599-75148	958	2.117
mdm-b3.0r1-75899	Malus x domestica	3.0	siRNA24	Scaffold_lg3_315149:76109-76362	1510	3.337
mdm-b3.0r1-75900	Malus x domestica	3.0	siRNA24	Scaffold_lg3_315149:78025-78312	1678	3.708
mdm-b3.0r1-75901	Malus x domestica	3.0	OtherRNA	Scaffold_lg3_315149:81901-81919	983	2.172
mdm-b3.0r1-75902	Malus x domestica	3.0	siRNA24	Scaffold_lg3_315149:84038-84206	565	1.249
mdm-b3.0r1-75903	Malus x domestica	3.0	siRNA24	Scaffold_lg3_315149:84312-84764	735	1.624
mdm-b3.0r1-75904	Malus x domestica	3.0	siRNA24	Scaffold_lg3_315151:1834-2165	769	1.699
mdm-b3.0r1-75905	Malus x domestica	3.0	siRNA24	Scaffold_lg3_315151:12897-12978	658	1.454
mdm-b3.0r1-75906	Malus x domestica	3.0	siRNA24	Scaffold_lg3_315151:13376-13891	1874	4.141
mdm-b3.0r1-75907	Malus x domestica	3.0	siRNA24	Scaffold_lg3_315151:14068-14222	577	1.275
mdm-b3.0r1-75908	Malus x domestica	3.0	siRNA24	Scaffold_lg3_315151:14765-15304	1978	4.371
mdm-b3.0r1-75910	Malus x domestica	3.0	siRNA24	Scaffold_lg3_315176:4610-4825	256	0.566
mdm-b3.0r1-75911	Malus x domestica	3.0	siRNA24	Scaffold_lg3_315176:4974-5129	278	0.614
mdm-b3.0r1-75912	Malus x domestica	3.0	siRNA24	Scaffold_lg3_315176:9308-9800	653	1.443
mdm-b3.0r1-75913	Malus x domestica	3.0	siRNA24	Scaffold_lg3_315176:10105-11024	2195	4.851
mdm-b3.0r1-75914	Malus x domestica	3.0	siRNA24	Scaffold_lg3_315176:11805-12042	414	0.915
mdm-b3.0r1-75915	Malus x domestica	3.0	siRNA24	Scaffold_lg3_315176:12388-12629	6454	14.262
mdm-b3.0r1-75916	Malus x domestica	3.0	OtherRNA	Scaffold_lg3_315176:19725-19742	201	0.444
mdm-b3.0r1-75917	Malus x domestica	3.0	siRNA24	Scaffold_lg3_315176:21218-21804	394	0.871
mdm-b3.0r1-75918	Malus x domestica	3.0	siRNA24	Scaffold_lg3_315176:22218-22398	495	1.094
mdm-b3.0r1-75919	Malus x domestica	3.0	siRNA24	Scaffold_lg3_315210:11799-12358	313	0.692
mdm-b3.0r1-75920	Malus x domestica	3.0	siRNA24	Scaffold_lg3_315210:15871-16034	864	1.909
mdm-b3.0r1-75921	Malus x domestica	3.0	siRNA24	Scaffold_lg3_315210:23595-23854	1236	2.731
mdm-b3.0r1-75922	Malus x domestica	3.0	siRNA24	Scaffold_lg3_315317:4872-5042	286	0.632
mdm-b3.0r1-75923	Malus x domestica	3.0	siRNA24	Scaffold_lg3_315317:5145-5423	718	1.587
mdm-b3.0r1-75924	Malus x domestica	3.0	siRNA24	Scaffold_lg3_315317:5722-5994	671	1.483
mdm-b3.0r1-75925	Malus x domestica	3.0	siRNA24	Scaffold_lg3_315317:7900-8026	493	1.089
mdm-b3.0r1-75926	Malus x domestica	3.0	siRNA24	Scaffold_lg3_315317:8194-8474	1418	3.134
mdm-b3.0r1-75927	Malus x domestica	3.0	siRNA24	Scaffold_lg3_315317:13645-14294	1329	2.937
mdm-b3.0r1-75928	Malus x domestica	3.0	siRNA24	Scaffold_lg3_315317:17212-17278	538	1.189
mdm-b3.0r1-75929	Malus x domestica	3.0	siRNA24	Scaffold_lg3_315317:20949-21537	4610	10.187
mdm-b3.0r1-75930	Malus x domestica	3.0	siRNA24	Scaffold_lg3_315317:21892-22914	1203	2.658
mdm-b3.0r1-75931	Malus x domestica	3.0	siRNA24	Scaffold_lg3_315356:489-818	1566	3.461
mdm-b3.0r1-75932	Malus x domestica	3.0	siRNA24	Scaffold_lg3_315356:4245-4601	1476	3.262
mdm-b3.0r1-75933	Malus x domestica	3.0	siRNA24	Scaffold_lg3_315356:5183-5311	657	1.452
mdm-b3.0r1-75934	Malus x domestica	3.0	siRNA24	Scaffold_lg3_315356:7081-7365	3342	7.385
mdm-b3.0r1-75935	Malus x domestica	3.0	siRNA24	Scaffold_lg3_315356:9039-9438	563	1.244
mdm-b3.0r1-75936	Malus x domestica	3.0	siRNA24	Scaffold_lg3_315356:10188-10763	2824	6.241
mdm-b3.0r1-75937	Malus x domestica	3.0	siRNA24	Scaffold_lg3_315356:24273-24603	849	1.876
mdm-b3.0r1-75938	Malus x domestica	3.0	siRNA24	Scaffold_lg3_315427:15814-16074	1201	2.654
mdm-b3.0r1-75939	Malus x domestica	3.0	siRNA24	Scaffold_lg3_315441:3955-4323	508	1.123
mdm-b3.0r1-75940	Malus x domestica	3.0	siRNA24	Scaffold_lg3_315441:11580-11826	319	0.705
mdm-b3.0r1-75941	Malus x domestica	3.0	siRNA24	Scaffold_lg3_315441:11915-12405	527	1.165
mdm-b3.0r1-75942	Malus x domestica	3.0	siRNA24	Scaffold_lg3_315441:14555-14931	1192	2.634
mdm-b3.0r1-75943	Malus x domestica	3.0	siRNA24	Scaffold_lg3_315441:15051-15586	2151	4.753
mdm-b3.0r1-75944	Malus x domestica	3.0	OtherRNA	Scaffold_lg3_315441:16776-17155	1473	3.255
mdm-b3.0r1-75945	Malus x domestica	3.0	siRNA24	Scaffold_lg3_315441:106486-106987	1061	2.345
mdm-b3.0r1-75946	Malus x domestica	3.0	siRNA24	Scaffold_lg3_315441:107096-107352	677	1.496
mdm-b3.0r1-75947	Malus x domestica	3.0	siRNA24	Scaffold_lg3_315441:110374-110504	501	1.107
mdm-b3.0r1-75948	Malus x domestica	3.0	siRNA24	Scaffold_lg3_315441:114889-115366	5229	11.555
mdm-b3.0r1-75949	Malus x domestica	3.0	siRNA24	Scaffold_lg3_315441:118778-118892	375	0.829
mdm-b3.0r1-75950	Malus x domestica	3.0	siRNA24	Scaffold_lg3_315441:120287-120755	2449	5.412
mdm-b3.0r1-75951	Malus x domestica	3.0	siRNA24	Scaffold_lg3_315441:131884-132123	1084	2.395
mdm-b3.0r1-75952	Malus x domestica	3.0	siRNA24	Scaffold_lg3_315441:132459-132727	1039	2.296
mdm-b3.0r1-75953	Malus x domestica	3.0	siRNA24	Scaffold_lg3_315441:135038-135203	212	0.468
mdm-b3.0r1-75954	Malus x domestica	3.0	siRNA24	Scaffold_lg3_315441:135249-135452	438	0.968
mdm-b3.0r1-75955	Malus x domestica	3.0	siRNA24	Scaffold_lg3_315459:3723-3950	605	1.337
mdm-b3.0r1-75956	Malus x domestica	3.0	siRNA24	Scaffold_lg3_315459:4744-4896	781	1.726
mdm-b3.0r1-75957	Malus x domestica	3.0	siRNA24	Scaffold_lg3_315459:13473-13861	1450	3.204
mdm-b3.0r1-75958	Malus x domestica	3.0	siRNA24	Scaffold_lg3_315459:16016-16601	1620	3.580
mdm-b3.0r1-75959	Malus x domestica	3.0	siRNA24	Scaffold_lg3_315459:17255-17719	712	1.573
mdm-b3.0r1-75960	Malus x domestica	3.0	siRNA24	Scaffold_lg3_315459:20532-20996	598	1.321
mdm-b3.0r1-75961	Malus x domestica	3.0	siRNA24	Scaffold_lg3_315541:4320-4459	492	1.087
mdm-b3.0r1-75962	Malus x domestica	3.0	siRNA24	Scaffold_lg3_315541:4721-4900	837	1.850
mdm-b3.0r1-75963	Malus x domestica	3.0	siRNA24	Scaffold_lg3_315541:5647-5948	924	2.042
mdm-b3.0r1-75964	Malus x domestica	3.0	siRNA24	Scaffold_lg3_315541:10331-10487	819	1.810
mdm-b3.0r1-75965	Malus x domestica	3.0	siRNA24	Scaffold_lg3_315541:18784-19064	576	1.273
mdm-b3.0r1-75966	Malus x domestica	3.0	siRNA24	Scaffold_lg3_315541:22097-22225	396	0.875
mdm-b3.0r1-75967	Malus x domestica	3.0	siRNA24	Scaffold_lg3_315792:695-1070	595	1.315
mdm-b3.0r1-75968	Malus x domestica	3.0	siRNA24	Scaffold_lg3_315792:3680-3766	601	1.328
mdm-b3.0r1-75969	Malus x domestica	3.0	siRNA24	Scaffold_lg3_315792:4786-5221	959	2.119
mdm-b3.0r1-75970	Malus x domestica	3.0	siRNA24	Scaffold_lg3_315792:6220-6570	753	1.664
mdm-b3.0r1-75971	Malus x domestica	3.0	siRNA24	Scaffold_lg3_315792:9016-9343	2244	4.959
mdm-b3.0r1-75972	Malus x domestica	3.0	siRNA24	Scaffold_lg3_315792:12835-13361	619	1.368
mdm-b3.0r1-75973	Malus x domestica	3.0	siRNA24	Scaffold_lg3_315792:15807-16113	1200	2.652
mdm-b3.0r1-75974	Malus x domestica	3.0	siRNA24	Scaffold_lg3_315792:16416-17004	1709	3.777
mdm-b3.0r1-75975	Malus x domestica	3.0	siRNA24	Scaffold_lg3_315792:112789-112997	731	1.615
mdm-b3.0r1-75976	Malus x domestica	3.0	siRNA24	Scaffold_lg3_315792:113434-113772	455	1.005
mdm-b3.0r1-75977	Malus x domestica	3.0	siRNA24	Scaffold_lg3_315792:113890-114096	1406	3.107
mdm-b3.0r1-75978	Malus x domestica	3.0	siRNA24	Scaffold_lg3_315792:115577-115913	360	0.796
mdm-b3.0r1-75979	Malus x domestica	3.0	siRNA24	Scaffold_lg3_315792:122725-123001	288	0.636
mdm-b3.0r1-75980	Malus x domestica	3.0	siRNA24	Scaffold_lg3_315792:124076-124258	775	1.713
mdm-b3.0r1-75981	Malus x domestica	3.0	siRNA24	Scaffold_lg3_315792:125053-125298	585	1.293
mdm-b3.0r1-75982	Malus x domestica	3.0	siRNA24	Scaffold_lg3_315897:4388-4555	861	1.903
mdm-b3.0r1-75983	Malus x domestica	3.0	siRNA24	Scaffold_lg3_315897:13970-14103	169	0.373
mdm-b3.0r1-75984	Malus x domestica	3.0	OtherRNA	Scaffold_lg3_315988:654-770	821	1.814
mdm-b3.0r1-75985	Malus x domestica	3.0	siRNA24	Scaffold_lg3_315988:1373-1598	104	0.230
mdm-b3.0r1-75986	Malus x domestica	3.0	siRNA24	Scaffold_lg3_315988:1633-2060	614	1.357
mdm-b3.0r1-75987	Malus x domestica	3.0	siRNA24	Scaffold_lg3_315988:2718-3102	423	0.935
mdm-b3.0r1-75988	Malus x domestica	3.0	siRNA24	Scaffold_lg3_315988:3184-3732	478	1.056
mdm-b3.0r1-75989	Malus x domestica	3.0	siRNA24	Scaffold_lg3_315988:6849-6931	419	0.926
mdm-b3.0r1-75990	Malus x domestica	3.0	siRNA24	Scaffold_lg3_315988:117641-118295	1050	2.320
mdm-b3.0r1-75991	Malus x domestica	3.0	siRNA24	Scaffold_lg3_315988:130613-130648	75	0.166
mdm-b3.0r1-75992	Malus x domestica	3.0	siRNA24	Scaffold_lg3_316102:4388-4448	243	0.537
mdm-b3.0r1-75993	Malus x domestica	3.0	siRNA24	Scaffold_lg3_316102:8616-8942	980	2.166
mdm-b3.0r1-75994	Malus x domestica	3.0	siRNA24	Scaffold_lg3_316102:121826-121935	464	1.025
mdm-b3.0r1-75995	Malus x domestica	3.0	siRNA24	Scaffold_lg3_316102:122037-122283	3307	7.308
mdm-b3.0r1-75996	Malus x domestica	3.0	siRNA24	Scaffold_lg3_316102:122902-123136	959	2.119
mdm-b3.0r1-75997	Malus x domestica	3.0	siRNA24	Scaffold_lg3_316102:123551-123843	1461	3.229
mdm-b3.0r1-75998	Malus x domestica	3.0	siRNA24	Scaffold_lg3_316102:130572-131041	2808	6.205
mdm-b3.0r1-75999	Malus x domestica	3.0	siRNA24	Scaffold_lg3_316102:135835-136602	2815	6.221
mdm-b3.0r1-76000	Malus x domestica	3.0	siRNA24	Scaffold_lg3_316102:138460-138755	23272	51.427
mdm-b3.0r1-76001	Malus x domestica	3.0	siRNA24	Scaffold_lg3_316102:139024-139608	1319	2.915
mdm-b3.0r1-76002	Malus x domestica	3.0	siRNA24	Scaffold_lg3_316102:140121-140306	1117	2.468
mdm-b3.0r1-76003	Malus x domestica	3.0	siRNA24	Scaffold_lg3_316102:140528-140783	724	1.600
mdm-b3.0r1-76004	Malus x domestica	3.0	siRNA24	Scaffold_lg3_316128:11738-11952	455	1.005
mdm-b3.0r1-76005	Malus x domestica	3.0	siRNA24	Scaffold_lg3_316129:1871-2312	683	1.509
mdm-b3.0r1-76006	Malus x domestica	3.0	siRNA24	Scaffold_lg3_316129:3046-3183	327	0.723
mdm-b3.0r1-76007	Malus x domestica	3.0	siRNA24	Scaffold_lg3_316129:11785-12107	927	2.049
mdm-b3.0r1-76008	Malus x domestica	3.0	siRNA24	Scaffold_lg3_316129:14929-15070	469	1.036
mdm-b3.0r1-76009	Malus x domestica	3.0	siRNA24	Scaffold_lg3_316171:205-445	859	1.898
mdm-b3.0r1-76010	Malus x domestica	3.0	OtherRNA	Scaffold_lg3_316171:9154-9241	420	0.928
mdm-b3.0r1-76011	Malus x domestica	3.0	siRNA24	Scaffold_lg3_316171:11869-12131	952	2.104
mdm-b3.0r1-76012	Malus x domestica	3.0	siRNA24	Scaffold_lg3_316171:12893-13212	3015	6.663
mdm-b3.0r1-76013	Malus x domestica	3.0	siRNA24	Scaffold_lg3_316171:19116-19345	1428	3.156
mdm-b3.0r1-76014	Malus x domestica	3.0	siRNA24	Scaffold_lg3_316237:716-893	376	0.831
mdm-b3.0r1-76015	Malus x domestica	3.0	siRNA24	Scaffold_lg3_316237:10038-10118	2436	5.383
mdm-b3.0r1-76016	Malus x domestica	3.0	siRNA24	Scaffold_lg3_316237:10960-11159	420	0.928
mdm-b3.0r1-76017	Malus x domestica	3.0	siRNA24	Scaffold_lg3_316237:20545-20654	175	0.387
mdm-b3.0r1-76018	Malus x domestica	3.0	siRNA24	Scaffold_lg3_316237:20755-20894	1410	3.116
mdm-b3.0r1-76019	Malus x domestica	3.0	siRNA21	Scaffold_lg3_316237:20976-21318	1971	4.356
mdm-b3.0r1-76020	Malus x domestica	3.0	siRNA21	Scaffold_lg3_316237:21370-22108	4352	9.617
mdm-b3.0r1-76021	Malus x domestica	3.0	siRNA24	Scaffold_lg3_316237:48852-48971	183	0.404
mdm-b3.0r1-76022	Malus x domestica	3.0	siRNA24	Scaffold_lg3_316258:225-425	635	1.403
mdm-b3.0r1-76023	Malus x domestica	3.0	siRNA24	Scaffold_lg3_316258:4096-4339	248	0.548
mdm-b3.0r1-76024	Malus x domestica	3.0	siRNA24	Scaffold_lg3_316258:4801-5020	915	2.022
mdm-b3.0r1-76025	Malus x domestica	3.0	siRNA24	Scaffold_lg3_316340:175-684	2351	5.195
mdm-b3.0r1-76026	Malus x domestica	3.0	siRNA24	Scaffold_lg3_316340:103287-103445	377	0.833
mdm-b3.0r1-76027	Malus x domestica	3.0	OtherRNA	Scaffold_lg3_316340:104136-104154	1082	2.391
mdm-b3.0r1-76028	Malus x domestica	3.0	siRNA24	Scaffold_lg3_316340:111775-112105	1751	3.869
mdm-b3.0r1-76029	Malus x domestica	3.0	siRNA24	Scaffold_lg3_316340:117018-117374	346	0.765
mdm-b3.0r1-76030	Malus x domestica	3.0	siRNA24	Scaffold_lg3_316340:127876-127999	219	0.484
mdm-b3.0r1-76031	Malus x domestica	3.0	siRNA24	Scaffold_lg3_316340:128273-128721	784	1.733
mdm-b3.0r1-76032	Malus x domestica	3.0	siRNA24	Scaffold_lg3_316340:130553-130823	1688	3.730
mdm-b3.0r1-76033	Malus x domestica	3.0	siRNA24	Scaffold_lg3_316589:10326-10551	583	1.288
mdm-b3.0r1-76034	Malus x domestica	3.0	OtherRNA	Scaffold_lg3_316589:11039-11209	394	0.871
mdm-b3.0r1-76035	Malus x domestica	3.0	siRNA24	Scaffold_lg3_316589:11636-11933	609	1.346
mdm-b3.0r1-76036	Malus x domestica	3.0	siRNA24	Scaffold_lg3_316828:3053-3421	2880	6.364
mdm-b3.0r1-76037	Malus x domestica	3.0	siRNA24	Scaffold_lg3_316828:5476-5826	540	1.193
mdm-b3.0r1-76038	Malus x domestica	3.0	siRNA24	Scaffold_lg3_317002:2951-3213	565	1.249
mdm-b3.0r1-76039	Malus x domestica	3.0	siRNA24	Scaffold_lg3_317794:1933-2056	561	1.240
mdm-b3.0r1-76040	Malus x domestica	3.0	siRNA24	Scaffold_lg3_317794:3485-4351	914	2.020
mdm-b3.0r1-76041	Malus x domestica	3.0	OtherRNA	Scaffold_lg3_317794:12872-13564	2902	6.413
mdm-b3.0r1-76042	Malus x domestica	3.0	siRNA24	Scaffold_lg3_317964:640-781	708	1.565
mdm-b3.0r1-76043	Malus x domestica	3.0	siRNA24	Scaffold_lg3_317964:3422-3701	2128	4.703
mdm-b3.0r1-76044	Malus x domestica	3.0	siRNA24	Scaffold_lg3_317964:21176-21514	1011	2.234
mdm-b3.0r1-76045	Malus x domestica	3.0	siRNA24	Scaffold_lg3_318161:4545-4599	402	0.888
mdm-b3.0r1-76046	Malus x domestica	3.0	siRNA24	Scaffold_lg3_318161:5380-5536	365	0.807
mdm-b3.0r1-76047	Malus x domestica	3.0	siRNA24	Scaffold_lg3_318161:10120-10269	467	1.032
mdm-b3.0r1-76048	Malus x domestica	3.0	siRNA24	Scaffold_lg3_318244:34-571	9959	22.008
mdm-b3.0r1-76049	Malus x domestica	3.0	siRNA24	Scaffold_lg3_318244:4164-4455	769	1.699
mdm-b3.0r1-76050	Malus x domestica	3.0	siRNA24	Scaffold_lg3_318244:5688-5991	655	1.447
mdm-b3.0r1-76051	Malus x domestica	3.0	siRNA24	Scaffold_lg3_318244:6440-6687	417	0.922
mdm-b3.0r1-76052	Malus x domestica	3.0	siRNA24	Scaffold_lg3_318244:16894-17385	988	2.183
mdm-b3.0r1-76053	Malus x domestica	3.0	siRNA24	Scaffold_lg3_318244:17599-17831	1453	3.211
mdm-b3.0r1-76054	Malus x domestica	3.0	siRNA24	Scaffold_lg3_318244:19096-19291	1814	4.009
mdm-b3.0r1-76055	Malus x domestica	3.0	siRNA24	Scaffold_lg3_318516:3009-3222	497	1.098
mdm-b3.0r1-76056	Malus x domestica	3.0	siRNA22	Scaffold_lg3_318516:9153-9399	517	1.142
mdm-b3.0r1-76057	Malus x domestica	3.0	OtherRNA	Scaffold_lg3_318516:12632-12862	175	0.387
mdm-b3.0r1-76058	Malus x domestica	3.0	siRNA24	Scaffold_lg3_318516:13736-13979	483	1.067
mdm-b3.0r1-76059	Malus x domestica	3.0	OtherRNA	Scaffold_lg3_318516:14580-14892	193	0.426
mdm-b3.0r1-76060	Malus x domestica	3.0	siRNA24	Scaffold_lg3_318516:15213-15261	284	0.628
mdm-b3.0r1-76061	Malus x domestica	3.0	siRNA24	Scaffold_lg3_318516:15963-16776	1241	2.742
mdm-b3.0r1-76062	Malus x domestica	3.0	siRNA24	Scaffold_lg3_318657:1953-2069	164	0.362
mdm-b3.0r1-76063	Malus x domestica	3.0	siRNA24	Scaffold_lg3_318657:20259-20542	381	0.842
mdm-b3.0r1-76064	Malus x domestica	3.0	siRNA24	Scaffold_lg3_319040:39-372	305	0.674
mdm-b3.0r1-76065	Malus x domestica	3.0	siRNA24	Scaffold_lg3_319040:832-1007	547	1.209
mdm-b3.0r1-76066	Malus x domestica	3.0	siRNA24	Scaffold_lg3_319040:1949-2262	834	1.843
mdm-b3.0r1-76067	Malus x domestica	3.0	siRNA24	Scaffold_lg3_319040:8005-8292	316	0.698
mdm-b3.0r1-76068	Malus x domestica	3.0	siRNA24	Scaffold_lg3_319040:8841-9243	1024	2.263
mdm-b3.0r1-76069	Malus x domestica	3.0	siRNA24	Scaffold_lg3_319040:12262-12498	494	1.092
mdm-b3.0r1-76070	Malus x domestica	3.0	siRNA24	Scaffold_lg3_319040:13618-13907	539	1.191
mdm-b3.0r1-76071	Malus x domestica	3.0	siRNA24	Scaffold_lg3_319040:14036-14083	230	0.508
mdm-b3.0r1-76072	Malus x domestica	3.0	siRNA24	Scaffold_lg3_319425:110-322	587	1.297
mdm-b3.0r1-76073	Malus x domestica	3.0	OtherRNA	Scaffold_lg3_319425:988-1006	120	0.265
mdm-b3.0r1-76074	Malus x domestica	3.0	siRNA24	Scaffold_lg3_319857:2743-2892	482	1.065
mdm-b3.0r1-76075	Malus x domestica	3.0	siRNA24	Scaffold_lg3_319857:3822-3903	638	1.410
mdm-b3.0r1-76076	Malus x domestica	3.0	siRNA24	Scaffold_lg3_319857:9663-9813	486	1.074
mdm-b3.0r1-76077	Malus x domestica	3.0	siRNA24	Scaffold_lg3_319857:10689-11222	812	1.794
mdm-b3.0r1-76078	Malus x domestica	3.0	siRNA24	Scaffold_lg3_319866:16280-16312	111	0.245
mdm-b3.0r1-76079	Malus x domestica	3.0	siRNA24	Scaffold_lg3_319866:17852-18432	374	0.826
mdm-b3.0r1-76080	Malus x domestica	3.0	siRNA24	Scaffold_lg3_319866:22665-23329	612	1.352
mdm-b3.0r1-76081	Malus x domestica	3.0	siRNA24	Scaffold_lg3_319866:24871-25245	281	0.621
mdm-b3.0r1-76082	Malus x domestica	3.0	siRNA24	Scaffold_lg3_319866:26949-27233	263	0.581
mdm-b3.0r1-76083	Malus x domestica	3.0	siRNA24	Scaffold_lg3_319866:139215-139273	268	0.592
mdm-b3.0r1-76084	Malus x domestica	3.0	siRNA24	Scaffold_lg3_320032:117-766	421	0.930
mdm-b3.0r1-76085	Malus x domestica	3.0	siRNA24	Scaffold_lg3_320032:1673-1818	522	1.154
mdm-b3.0r1-76086	Malus x domestica	3.0	siRNA24	Scaffold_lg3_320055:7032-7195	1169	2.583
mdm-b3.0r1-76087	Malus x domestica	3.0	siRNA24	Scaffold_lg3_320083:1-210	1226	2.709
mdm-b3.0r1-76088	Malus x domestica	3.0	siRNA24	Scaffold_lg3_320124:5156-5834	907	2.004
mdm-b3.0r1-76089	Malus x domestica	3.0	siRNA24	Scaffold_lg3_320124:11694-11797	357	0.789
mdm-b3.0r1-76090	Malus x domestica	3.0	nearMIRNA	Scaffold_lg3_320124:12197-12343	879	1.942
mdm-b3.0r1-76091	Malus x domestica	3.0	siRNA24	Scaffold_lg3_320124:18896-19006	199	0.440
mdm-b3.0r1-76092	Malus x domestica	3.0	siRNA24	Scaffold_lg3_320165:1492-1982	885	1.956
mdm-b3.0r1-76093	Malus x domestica	3.0	siRNA24	Scaffold_lg3_320165:10790-11112	779	1.721
mdm-b3.0r1-76094	Malus x domestica	3.0	siRNA24	Scaffold_lg3_320165:11540-11803	662	1.463
mdm-b3.0r1-76095	Malus x domestica	3.0	siRNA24	Scaffold_lg3_320165:13296-13900	1016	2.245
mdm-b3.0r1-76096	Malus x domestica	3.0	siRNA24	Scaffold_lg3_320185:784-1076	355	0.784
mdm-b3.0r1-76097	Malus x domestica	3.0	siRNA24	Scaffold_lg3_320185:3078-3356	603	1.333
mdm-b3.0r1-76098	Malus x domestica	3.0	siRNA24	Scaffold_lg3_320195:1735-2156	1833	4.051
mdm-b3.0r1-76099	Malus x domestica	3.0	siRNA24	Scaffold_lg3_320195:2253-2535	820	1.812
mdm-b3.0r1-76100	Malus x domestica	3.0	siRNA24	Scaffold_lg3_320195:6474-6635	660	1.458
mdm-b3.0r1-76101	Malus x domestica	3.0	siRNA24	Scaffold_lg3_320217:858-1037	427	0.944
mdm-b3.0r1-76102	Malus x domestica	3.0	siRNA24	Scaffold_lg3_320218:3006-3242	455	1.005
mdm-b3.0r1-76103	Malus x domestica	3.0	siRNA24	Scaffold_lg3_320218:5363-5615	509	1.125
mdm-b3.0r1-76104	Malus x domestica	3.0	siRNA24	Scaffold_lg3_320220:1-147	145	0.320
mdm-b3.0r1-76105	Malus x domestica	3.0	siRNA24	Scaffold_lg3_320220:221-507	466	1.030
mdm-b3.0r1-76106	Malus x domestica	3.0	siRNA24	Scaffold_lg3_320220:5296-6105	6033	13.332
mdm-b3.0r1-76107	Malus x domestica	3.0	OtherRNA	Scaffold_lg3_320220:6146-6280	685	1.514
mdm-b3.0r1-76108	Malus x domestica	3.0	siRNA24	Scaffold_lg3_320220:9355-9461	294	0.650
mdm-b3.0r1-76109	Malus x domestica	3.0	siRNA24	Scaffold_lg3_320220:10756-11558	2590	5.723
mdm-b3.0r1-76110	Malus x domestica	3.0	siRNA24	Scaffold_lg3_320220:12263-12644	1322	2.921
mdm-b3.0r1-76112	Malus x domestica	3.0	siRNA24	Scaffold_lg3_320220:17097-17249	380	0.840
mdm-b3.0r1-76113	Malus x domestica	3.0	siRNA24	Scaffold_lg3_320220:18012-18131	878	1.940
mdm-b3.0r1-76114	Malus x domestica	3.0	siRNA24	Scaffold_lg3_320220:18665-19146	3257	7.197
mdm-b3.0r1-76115	Malus x domestica	3.0	OtherRNA	Scaffold_lg3_320253:671-688	1187	2.623
mdm-b3.0r1-76116	Malus x domestica	3.0	siRNA24	Scaffold_lg3_320253:1148-1476	789	1.744
mdm-b3.0r1-76117	Malus x domestica	3.0	siRNA24	Scaffold_lg3_320253:5427-5585	477	1.054
mdm-b3.0r1-76118	Malus x domestica	3.0	siRNA24	Scaffold_lg3_320253:8656-8788	206	0.455
mdm-b3.0r1-76119	Malus x domestica	3.0	siRNA24	Scaffold_lg3_320254:1450-1599	224	0.495
mdm-b3.0r1-76120	Malus x domestica	3.0	siRNA24	Scaffold_lg3_320254:9652-10004	764	1.688
mdm-b3.0r1-76121	Malus x domestica	3.0	siRNA24	Scaffold_lg3_320254:11027-11391	1567	3.463
mdm-b3.0r1-76122	Malus x domestica	3.0	siRNA24	Scaffold_lg3_320254:12762-12957	1656	3.659
mdm-b3.0r1-76123	Malus x domestica	3.0	siRNA24	Scaffold_lg3_320254:23979-24075	331	0.731
mdm-b3.0r1-76124	Malus x domestica	3.0	siRNA24	Scaffold_lg3_320273:11778-12115	645	1.425
mdm-b3.0r1-76125	Malus x domestica	3.0	siRNA24	Scaffold_lg3_320273:39084-39297	699	1.545
mdm-b3.0r1-76126	Malus x domestica	3.0	siRNA23	Scaffold_lg4_300600:6342-6395	193	0.426
mdm-b3.0r1-76127	Malus x domestica	3.0	siRNA24	Scaffold_lg4_300600:11998-12177	690	1.525
mdm-b3.0r1-76128	Malus x domestica	3.0	siRNA24	Scaffold_lg4_300600:26586-26680	309	0.683
mdm-b3.0r1-76129	Malus x domestica	3.0	siRNA24	Scaffold_lg4_300600:52504-52539	238	0.526
mdm-b3.0r1-76130	Malus x domestica	3.0	siRNA24	Scaffold_lg4_300600:63427-63747	461	1.019
mdm-b3.0r1-76131	Malus x domestica	3.0	siRNA24	Scaffold_lg4_300600:83719-83919	580	1.282
mdm-b3.0r1-76132	Malus x domestica	3.0	siRNA24	Scaffold_lg4_300600:92655-93062	2078	4.592
mdm-b3.0r1-76133	Malus x domestica	3.0	siRNA24	Scaffold_lg4_300600:97938-98014	414	0.915
mdm-b3.0r1-76134	Malus x domestica	3.0	siRNA24	Scaffold_lg4_300600:98538-98771	852	1.883
mdm-b3.0r1-76135	Malus x domestica	3.0	siRNA24	Scaffold_lg4_300600:98822-98959	779	1.721
mdm-b3.0r1-76136	Malus x domestica	3.0	siRNA24	Scaffold_lg4_300600:101878-102102	270	0.597
mdm-b3.0r1-76137	Malus x domestica	3.0	siRNA24	Scaffold_lg4_300600:102185-102327	153	0.338
mdm-b3.0r1-76138	Malus x domestica	3.0	siRNA24	Scaffold_lg4_300600:108476-108519	265	0.586
mdm-b3.0r1-76139	Malus x domestica	3.0	siRNA24	Scaffold_lg4_300600:110561-110728	430	0.950
mdm-b3.0r1-76140	Malus x domestica	3.0	siRNA21	Scaffold_lg4_300600:111719-111989	416	0.919
mdm-b3.0r1-76141	Malus x domestica	3.0	siRNA24	Scaffold_lg4_300600:116422-116754	434	0.959
mdm-b3.0r1-76142	Malus x domestica	3.0	siRNA24	Scaffold_lg4_300600:118735-118964	275	0.608
mdm-b3.0r1-76143	Malus x domestica	3.0	siRNA24	Scaffold_lg4_300600:121987-122019	308	0.681
mdm-b3.0r1-76144	Malus x domestica	3.0	siRNA24	Scaffold_lg4_300600:210503-210871	446	0.986
mdm-b3.0r1-76145	Malus x domestica	3.0	siRNA22	Scaffold_lg4_300600:211254-211617	733	1.620
mdm-b3.0r1-76146	Malus x domestica	3.0	siRNA24	Scaffold_lg4_300600:224051-224318	301	0.665
mdm-b3.0r1-76147	Malus x domestica	3.0	siRNA24	Scaffold_lg4_300600:248884-248942	590	1.304
mdm-b3.0r1-76148	Malus x domestica	3.0	siRNA24	Scaffold_lg4_300600:251155-251351	240	0.530
mdm-b3.0r1-76149	Malus x domestica	3.0	siRNA24	Scaffold_lg4_300600:465195-465359	487	1.076
mdm-b3.0r1-76150	Malus x domestica	3.0	siRNA24	Scaffold_lg4_300600:554600-554878	932	2.060
mdm-b3.0r1-76151	Malus x domestica	3.0	siRNA24	Scaffold_lg4_300600:555296-555557	771	1.704
mdm-b3.0r1-76152	Malus x domestica	3.0	siRNA24	Scaffold_lg4_300600:555761-556074	1312	2.899
mdm-b3.0r1-76153	Malus x domestica	3.0	OtherRNA	Scaffold_lg4_300600:568124-568154	255	0.564
mdm-b3.0r1-76154	Malus x domestica	3.0	siRNA24	Scaffold_lg4_300600:569548-569699	883	1.951
mdm-b3.0r1-76155	Malus x domestica	3.0	siRNA24	Scaffold_lg4_300600:660076-660648	2518	5.564
mdm-b3.0r1-76156	Malus x domestica	3.0	siRNA24	Scaffold_lg4_300600:662173-662558	1192	2.634
mdm-b3.0r1-76157	Malus x domestica	3.0	siRNA24	Scaffold_lg4_300600:664001-664115	575	1.271
mdm-b3.0r1-76158	Malus x domestica	3.0	siRNA24	Scaffold_lg4_300600:665290-665488	1128	2.493
mdm-b3.0r1-76159	Malus x domestica	3.0	siRNA24	Scaffold_lg4_300600:666929-667388	1214	2.683
mdm-b3.0r1-76160	Malus x domestica	3.0	siRNA24	Scaffold_lg4_300600:667995-668125	449	0.992
mdm-b3.0r1-76161	Malus x domestica	3.0	siRNA24	Scaffold_lg4_300600:668810-668905	431	0.952
mdm-b3.0r1-76162	Malus x domestica	3.0	siRNA24	Scaffold_lg4_300600:669287-669875	2014	4.451
mdm-b3.0r1-76163	Malus x domestica	3.0	siRNA24	Scaffold_lg4_300600:670294-670524	1477	3.264
mdm-b3.0r1-76164	Malus x domestica	3.0	siRNA24	Scaffold_lg4_300600:670601-671239	1489	3.290
mdm-b3.0r1-76165	Malus x domestica	3.0	siRNA24	Scaffold_lg4_300600:671917-672187	687	1.518
mdm-b3.0r1-76166	Malus x domestica	3.0	siRNA24	Scaffold_lg4_300600:677208-677360	847	1.872
mdm-b3.0r1-76167	Malus x domestica	3.0	siRNA24	Scaffold_lg4_300600:677426-677728	5009	11.069
mdm-b3.0r1-76168	Malus x domestica	3.0	siRNA24	Scaffold_lg4_300600:678633-679156	3983	8.802
mdm-b3.0r1-76169	Malus x domestica	3.0	siRNA24	Scaffold_lg4_300600:690130-690352	2115	4.674
mdm-b3.0r1-76170	Malus x domestica	3.0	siRNA24	Scaffold_lg4_300600:692326-692414	480	1.061
mdm-b3.0r1-76171	Malus x domestica	3.0	siRNA24	Scaffold_lg4_300600:720264-720444	1468	3.244
mdm-b3.0r1-76172	Malus x domestica	3.0	siRNA24	Scaffold_lg4_300600:720712-720848	1211	2.676
mdm-b3.0r1-76173	Malus x domestica	3.0	siRNA24	Scaffold_lg4_300600:721587-721990	1544	3.412
mdm-b3.0r1-76174	Malus x domestica	3.0	siRNA24	Scaffold_lg4_300600:722700-723481	1280	2.829
mdm-b3.0r1-76175	Malus x domestica	3.0	siRNA24	Scaffold_lg4_300600:724997-725267	861	1.903
mdm-b3.0r1-76176	Malus x domestica	3.0	siRNA24	Scaffold_lg4_300600:725407-725751	1027	2.270
mdm-b3.0r1-76177	Malus x domestica	3.0	siRNA24	Scaffold_lg4_300600:726270-726724	8447	18.667
mdm-b3.0r1-76178	Malus x domestica	3.0	siRNA24	Scaffold_lg4_300600:727502-727650	220	0.486
mdm-b3.0r1-76179	Malus x domestica	3.0	siRNA24	Scaffold_lg4_300600:734814-735091	338	0.747
mdm-b3.0r1-76180	Malus x domestica	3.0	siRNA24	Scaffold_lg4_300600:737553-737972	629	1.390
mdm-b3.0r1-76181	Malus x domestica	3.0	siRNA24	Scaffold_lg4_300600:782122-782257	1096	2.422
mdm-b3.0r1-76182	Malus x domestica	3.0	siRNA24	Scaffold_lg4_300600:782571-782804	3438	7.597
mdm-b3.0r1-76183	Malus x domestica	3.0	OtherRNA	Scaffold_lg4_300600:806122-806272	18871	41.702
mdm-b3.0r1-76184	Malus x domestica	3.0	siRNA24	Scaffold_lg4_300600:809212-809461	184	0.407
mdm-b3.0r1-76185	Malus x domestica	3.0	siRNA24	Scaffold_lg4_300600:820130-820356	1474	3.257
mdm-b3.0r1-76186	Malus x domestica	3.0	siRNA24	Scaffold_lg4_300600:863171-863281	455	1.005
mdm-b3.0r1-76187	Malus x domestica	3.0	siRNA24	Scaffold_lg4_300600:863682-863732	469	1.036
mdm-b3.0r1-76188	Malus x domestica	3.0	siRNA24	Scaffold_lg4_300600:863932-864662	977	2.159
mdm-b3.0r1-76189	Malus x domestica	3.0	siRNA24	Scaffold_lg4_300600:907883-908055	515	1.138
mdm-b3.0r1-76190	Malus x domestica	3.0	siRNA24	Scaffold_lg4_300600:918055-918189	217	0.480
mdm-b3.0r1-76191	Malus x domestica	3.0	siRNA24	Scaffold_lg4_300600:921267-921497	294	0.650
mdm-b3.0r1-76192	Malus x domestica	3.0	siRNA24	Scaffold_lg4_300600:922023-922350	1156	2.555
mdm-b3.0r1-76193	Malus x domestica	3.0	siRNA24	Scaffold_lg4_300600:922821-923062	457	1.010
mdm-b3.0r1-76194	Malus x domestica	3.0	siRNA24	Scaffold_lg4_300600:1030191-1030287	333	0.736
mdm-b3.0r1-76195	Malus x domestica	3.0	siRNA24	Scaffold_lg4_300600:1031195-1031451	193	0.426
mdm-b3.0r1-76196	Malus x domestica	3.0	siRNA24	Scaffold_lg4_300600:1147125-1147298	398	0.880
mdm-b3.0r1-76197	Malus x domestica	3.0	siRNA24	Scaffold_lg4_300600:1207326-1207724	1771	3.914
mdm-b3.0r1-76198	Malus x domestica	3.0	OtherRNA	Scaffold_lg4_300600:1208825-1209712	1110	2.453
mdm-b3.0r1-76199	Malus x domestica	3.0	siRNA24	Scaffold_lg4_300600:1213344-1213545	616	1.361
mdm-b3.0r1-76200	Malus x domestica	3.0	siRNA24	Scaffold_lg4_300600:1213947-1214234	460	1.017
mdm-b3.0r1-76201	Malus x domestica	3.0	siRNA24	Scaffold_lg4_300600:1215941-1216117	398	0.880
mdm-b3.0r1-76202	Malus x domestica	3.0	siRNA24	Scaffold_lg4_300600:1216518-1216869	250	0.552
mdm-b3.0r1-76203	Malus x domestica	3.0	siRNA24	Scaffold_lg4_300600:1222028-1222427	1843	4.073
mdm-b3.0r1-76204	Malus x domestica	3.0	siRNA24	Scaffold_lg4_300600:1320610-1320776	1200	2.652
mdm-b3.0r1-76205	Malus x domestica	3.0	siRNA21	Scaffold_lg4_300600:1322867-1323266	2457	5.430
mdm-b3.0r1-76206	Malus x domestica	3.0	siRNA24	Scaffold_lg4_300600:1325610-1325745	503	1.112
mdm-b3.0r1-76207	Malus x domestica	3.0	siRNA24	Scaffold_lg4_300600:1399398-1399469	352	0.778
mdm-b3.0r1-76208	Malus x domestica	3.0	siRNA24	Scaffold_lg4_300600:1409518-1409682	1312	2.899
mdm-b3.0r1-76209	Malus x domestica	3.0	siRNA24	Scaffold_lg4_300600:1410222-1410374	642	1.419
mdm-b3.0r1-76210	Malus x domestica	3.0	siRNA24	Scaffold_lg4_300600:1410504-1410722	534	1.180
mdm-b3.0r1-76211	Malus x domestica	3.0	siRNA24	Scaffold_lg4_300600:1491031-1491288	549	1.213
mdm-b3.0r1-76212	Malus x domestica	3.0	OtherRNA	Scaffold_lg4_300600:1493717-1493735	136	0.301
mdm-b3.0r1-76213	Malus x domestica	3.0	siRNA24	Scaffold_lg4_300600:1494806-1495148	1611	3.560
mdm-b3.0r1-76214	Malus x domestica	3.0	siRNA24	Scaffold_lg4_300600:1551564-1551637	875	1.934
mdm-b3.0r1-76215	Malus x domestica	3.0	siRNA24	Scaffold_lg4_300600:1555112-1555233	189	0.418
mdm-b3.0r1-76216	Malus x domestica	3.0	siRNA24	Scaffold_lg4_300600:1558689-1559065	688	1.520
mdm-b3.0r1-76217	Malus x domestica	3.0	siRNA24	Scaffold_lg4_300600:1559290-1559790	964	2.130
mdm-b3.0r1-76218	Malus x domestica	3.0	siRNA24	Scaffold_lg4_300600:1566104-1566188	568	1.255
mdm-b3.0r1-76219	Malus x domestica	3.0	siRNA24	Scaffold_lg4_300600:1567031-1567721	1733	3.830
mdm-b3.0r1-76220	Malus x domestica	3.0	siRNA24	Scaffold_lg4_300600:1594128-1594208	226	0.499
mdm-b3.0r1-76221	Malus x domestica	3.0	siRNA24	Scaffold_lg4_300600:1629109-1629334	734	1.622
mdm-b3.0r1-76222	Malus x domestica	3.0	siRNA21	Scaffold_lg4_300600:1700852-1701019	902	1.993
mdm-b3.0r1-76223	Malus x domestica	3.0	siRNA24	Scaffold_lg4_300600:1701538-1701846	709	1.567
mdm-b3.0r1-76224	Malus x domestica	3.0	siRNA24	Scaffold_lg4_300600:1702174-1702399	1786	3.947
mdm-b3.0r1-76225	Malus x domestica	3.0	siRNA24	Scaffold_lg4_300600:1702686-1703002	3387	7.485
mdm-b3.0r1-76226	Malus x domestica	3.0	siRNA24	Scaffold_lg4_300600:1703363-1703607	1941	4.289
mdm-b3.0r1-76227	Malus x domestica	3.0	siRNA24	Scaffold_lg4_300600:1704431-1704578	752	1.662
mdm-b3.0r1-76228	Malus x domestica	3.0	siRNA24	Scaffold_lg4_300600:1709984-1710031	229	0.506
mdm-b3.0r1-76229	Malus x domestica	3.0	siRNA24	Scaffold_lg4_300600:1710429-1710636	1403	3.100
mdm-b3.0r1-76230	Malus x domestica	3.0	siRNA24	Scaffold_lg4_300600:1711494-1711855	2125	4.696
mdm-b3.0r1-76231	Malus x domestica	3.0	siRNA24	Scaffold_lg4_300600:1715169-1715569	1025	2.265
mdm-b3.0r1-76232	Malus x domestica	3.0	siRNA24	Scaffold_lg4_300600:1748934-1749335	3158	6.979
mdm-b3.0r1-76233	Malus x domestica	3.0	siRNA24	Scaffold_lg4_300600:1750290-1750965	3010	6.652
mdm-b3.0r1-76234	Malus x domestica	3.0	OtherRNA	Scaffold_lg4_300612:13529-13692	447	0.988
mdm-b3.0r1-76235	Malus x domestica	3.0	siRNA24	Scaffold_lg4_300612:16895-17145	1311	2.897
mdm-b3.0r1-76236	Malus x domestica	3.0	siRNA24	Scaffold_lg4_300612:19154-19375	168	0.371
mdm-b3.0r1-76237	Malus x domestica	3.0	siRNA24	Scaffold_lg4_300612:23051-23309	387	0.855
mdm-b3.0r1-76238	Malus x domestica	3.0	siRNA24	Scaffold_lg4_300612:151884-152241	2223	4.912
mdm-b3.0r1-76239	Malus x domestica	3.0	siRNA24	Scaffold_lg4_300612:269130-269405	198	0.438
mdm-b3.0r1-76240	Malus x domestica	3.0	siRNA24	Scaffold_lg4_300612:273784-274188	480	1.061
mdm-b3.0r1-76241	Malus x domestica	3.0	siRNA24	Scaffold_lg4_300612:274616-274980	544	1.202
mdm-b3.0r1-76242	Malus x domestica	3.0	siRNA24	Scaffold_lg4_300932:155-338	370	0.818
mdm-b3.0r1-76243	Malus x domestica	3.0	siRNA24	Scaffold_lg4_300932:136938-137394	397	0.877
mdm-b3.0r1-76244	Malus x domestica	3.0	siRNA24	Scaffold_lg4_300932:176788-176940	549	1.213
mdm-b3.0r1-76245	Malus x domestica	3.0	siRNA24	Scaffold_lg4_300932:180487-180586	138	0.305
mdm-b3.0r1-76246	Malus x domestica	3.0	siRNA24	Scaffold_lg4_300932:205303-205467	1188	2.625
mdm-b3.0r1-76247	Malus x domestica	3.0	siRNA24	Scaffold_lg4_300932:218162-218340	597	1.319
mdm-b3.0r1-76248	Malus x domestica	3.0	siRNA24	Scaffold_lg4_300932:232348-232699	337	0.745
mdm-b3.0r1-76249	Malus x domestica	3.0	siRNA21	Scaffold_lg4_300932:282403-282425	111	0.245
mdm-b3.0r1-76250	Malus x domestica	3.0	siRNA24	Scaffold_lg4_300932:351034-351646	630	1.392
mdm-b3.0r1-76251	Malus x domestica	3.0	siRNA24	Scaffold_lg4_300932:352206-352492	508	1.123
mdm-b3.0r1-76252	Malus x domestica	3.0	siRNA24	Scaffold_lg4_300932:375991-376119	115	0.254
mdm-b3.0r1-76253	Malus x domestica	3.0	siRNA24	Scaffold_lg4_300932:379506-379869	350	0.773
mdm-b3.0r1-76254	Malus x domestica	3.0	siRNA24	Scaffold_lg4_300932:389944-390060	907	2.004
mdm-b3.0r1-76255	Malus x domestica	3.0	siRNA24	Scaffold_lg4_300932:390616-390952	978	2.161
mdm-b3.0r1-76256	Malus x domestica	3.0	siRNA24	Scaffold_lg4_300932:549524-549786	249	0.550
mdm-b3.0r1-76257	Malus x domestica	3.0	siRNA24	Scaffold_lg4_300932:551630-551806	322	0.712
mdm-b3.0r1-76258	Malus x domestica	3.0	siRNA24	Scaffold_lg4_300932:552754-552846	234	0.517
mdm-b3.0r1-76259	Malus x domestica	3.0	siRNA24	Scaffold_lg4_300932:552928-553025	840	1.856
mdm-b3.0r1-76260	Malus x domestica	3.0	siRNA24	Scaffold_lg4_300932:647091-647215	206	0.455
mdm-b3.0r1-76261	Malus x domestica	3.0	siRNA24	Scaffold_lg4_300932:647782-648227	1487	3.286
mdm-b3.0r1-76262	Malus x domestica	3.0	siRNA24	Scaffold_lg4_300932:649781-650397	1401	3.096
mdm-b3.0r1-76263	Malus x domestica	3.0	siRNA24	Scaffold_lg4_300932:652143-652522	1300	2.873
mdm-b3.0r1-76264	Malus x domestica	3.0	siRNA24	Scaffold_lg4_300932:653715-653830	287	0.634
mdm-b3.0r1-76265	Malus x domestica	3.0	siRNA24	Scaffold_lg4_300932:653907-653993	66	0.146
mdm-b3.0r1-76266	Malus x domestica	3.0	OtherRNA	Scaffold_lg4_300932:656558-656631	328	0.725
mdm-b3.0r1-76267	Malus x domestica	3.0	siRNA24	Scaffold_lg4_300932:665914-666032	410	0.906
mdm-b3.0r1-76268	Malus x domestica	3.0	siRNA24	Scaffold_lg4_300932:671106-671265	566	1.251
mdm-b3.0r1-76269	Malus x domestica	3.0	siRNA24	Scaffold_lg4_300932:672721-673134	615	1.359
mdm-b3.0r1-76270	Malus x domestica	3.0	siRNA24	Scaffold_lg4_300932:674190-674870	729	1.611
mdm-b3.0r1-76271	Malus x domestica	3.0	siRNA22	Scaffold_lg4_300932:693653-693787	723	1.598
mdm-b3.0r1-76272	Malus x domestica	3.0	siRNA24	Scaffold_lg4_300932:736585-736792	297	0.656
mdm-b3.0r1-76273	Malus x domestica	3.0	siRNA24	Scaffold_lg4_300932:737759-737910	552	1.220
mdm-b3.0r1-76274	Malus x domestica	3.0	siRNA24	Scaffold_lg4_300932:738374-738808	2952	6.523
mdm-b3.0r1-76275	Malus x domestica	3.0	siRNA24	Scaffold_lg4_300932:739753-739862	352	0.778
mdm-b3.0r1-76276	Malus x domestica	3.0	siRNA24	Scaffold_lg4_300932:740772-741027	796	1.759
mdm-b3.0r1-76277	Malus x domestica	3.0	siRNA24	Scaffold_lg4_300932:741136-741294	326	0.720
mdm-b3.0r1-76278	Malus x domestica	3.0	siRNA24	Scaffold_lg4_300932:777369-777480	222	0.491
mdm-b3.0r1-76279	Malus x domestica	3.0	siRNA24	Scaffold_lg4_300932:783937-784333	2541	5.615
mdm-b3.0r1-76280	Malus x domestica	3.0	siRNA24	Scaffold_lg4_300932:784734-784922	561	1.240
mdm-b3.0r1-76281	Malus x domestica	3.0	OtherRNA	Scaffold_lg4_300932:786645-786661	306	0.676
mdm-b3.0r1-76282	Malus x domestica	3.0	siRNA24	Scaffold_lg4_300932:796615-796874	1314	2.904
mdm-b3.0r1-76283	Malus x domestica	3.0	siRNA24	Scaffold_lg4_300932:802826-803157	3143	6.946
mdm-b3.0r1-76284	Malus x domestica	3.0	siRNA24	Scaffold_lg4_300932:807614-807816	275	0.608
mdm-b3.0r1-76285	Malus x domestica	3.0	siRNA24	Scaffold_lg4_300932:812527-812662	1101	2.433
mdm-b3.0r1-76286	Malus x domestica	3.0	siRNA24	Scaffold_lg4_300932:812754-813032	4680	10.342
mdm-b3.0r1-76287	Malus x domestica	3.0	siRNA24	Scaffold_lg4_300932:815227-815921	2287	5.054
mdm-b3.0r1-76288	Malus x domestica	3.0	siRNA24	Scaffold_lg4_300932:816435-816601	244	0.539
mdm-b3.0r1-76289	Malus x domestica	3.0	siRNA24	Scaffold_lg4_300932:816767-816862	298	0.659
mdm-b3.0r1-76290	Malus x domestica	3.0	siRNA24	Scaffold_lg4_300932:819882-819949	378	0.835
mdm-b3.0r1-76291	Malus x domestica	3.0	siRNA24	Scaffold_lg4_300932:850088-850366	867	1.916
mdm-b3.0r1-76292	Malus x domestica	3.0	siRNA24	Scaffold_lg4_300932:852848-853155	1160	2.563
mdm-b3.0r1-76293	Malus x domestica	3.0	siRNA24	Scaffold_lg4_300932:854690-855043	4571	10.101
mdm-b3.0r1-76294	Malus x domestica	3.0	siRNA24	Scaffold_lg4_300932:857348-857907	499	1.103
mdm-b3.0r1-76295	Malus x domestica	3.0	siRNA24	Scaffold_lg4_300932:861971-862369	5442	12.026
mdm-b3.0r1-76296	Malus x domestica	3.0	siRNA24	Scaffold_lg4_300932:868226-868463	4621	10.212
mdm-b3.0r1-76297	Malus x domestica	3.0	siRNA24	Scaffold_lg4_300932:868611-868759	340	0.751
mdm-b3.0r1-76298	Malus x domestica	3.0	siRNA24	Scaffold_lg4_300932:883705-884280	3380	7.469
mdm-b3.0r1-76299	Malus x domestica	3.0	siRNA24	Scaffold_lg4_300932:885267-885460	736	1.626
mdm-b3.0r1-76300	Malus x domestica	3.0	siRNA24	Scaffold_lg4_300932:885835-885975	784	1.733
mdm-b3.0r1-76301	Malus x domestica	3.0	siRNA24	Scaffold_lg4_300932:887864-888511	4313	9.531
mdm-b3.0r1-76302	Malus x domestica	3.0	siRNA24	Scaffold_lg4_300932:889864-890337	4056	8.963
mdm-b3.0r1-76303	Malus x domestica	3.0	siRNA24	Scaffold_lg4_300932:898413-899002	2968	6.559
mdm-b3.0r1-76304	Malus x domestica	3.0	siRNA24	Scaffold_lg4_300932:899324-899940	2184	4.826
mdm-b3.0r1-76305	Malus x domestica	3.0	siRNA24	Scaffold_lg4_300932:900217-900710	1116	2.466
mdm-b3.0r1-76306	Malus x domestica	3.0	siRNA24	Scaffold_lg4_300932:904459-904719	244	0.539
mdm-b3.0r1-76307	Malus x domestica	3.0	siRNA24	Scaffold_lg4_300932:906506-906689	385	0.851
mdm-b3.0r1-76308	Malus x domestica	3.0	siRNA24	Scaffold_lg4_300932:911349-912002	916	2.024
mdm-b3.0r1-76309	Malus x domestica	3.0	siRNA24	Scaffold_lg4_300932:913848-914378	1705	3.768
mdm-b3.0r1-76310	Malus x domestica	3.0	siRNA24	Scaffold_lg4_300932:916979-917079	431	0.952
mdm-b3.0r1-76311	Malus x domestica	3.0	siRNA24	Scaffold_lg4_300932:917448-917737	792	1.750
mdm-b3.0r1-76312	Malus x domestica	3.0	siRNA24	Scaffold_lg4_300932:918002-918242	4654	10.285
mdm-b3.0r1-76313	Malus x domestica	3.0	siRNA24	Scaffold_lg4_300932:918442-918661	1191	2.632
mdm-b3.0r1-76314	Malus x domestica	3.0	siRNA24	Scaffold_lg4_300932:921773-922429	3538	7.818
mdm-b3.0r1-76315	Malus x domestica	3.0	siRNA24	Scaffold_lg4_300932:924123-924314	1078	2.382
mdm-b3.0r1-76316	Malus x domestica	3.0	siRNA24	Scaffold_lg4_300932:924577-924804	1221	2.698
mdm-b3.0r1-76317	Malus x domestica	3.0	siRNA24	Scaffold_lg4_300932:925719-925953	716	1.582
mdm-b3.0r1-76318	Malus x domestica	3.0	siRNA24	Scaffold_lg4_300932:931361-931594	4173	9.222
mdm-b3.0r1-76319	Malus x domestica	3.0	siRNA24	Scaffold_lg4_300932:931671-931878	862	1.905
mdm-b3.0r1-76320	Malus x domestica	3.0	siRNA24	Scaffold_lg4_300932:937579-937866	5745	12.696
mdm-b3.0r1-76321	Malus x domestica	3.0	siRNA24	Scaffold_lg4_300932:938515-938662	352	0.778
mdm-b3.0r1-76322	Malus x domestica	3.0	siRNA24	Scaffold_lg4_300932:939602-940229	1054	2.329
mdm-b3.0r1-76323	Malus x domestica	3.0	siRNA24	Scaffold_lg4_300932:955332-955621	389	0.860
mdm-b3.0r1-76324	Malus x domestica	3.0	siRNA24	Scaffold_lg4_300932:955756-955961	1216	2.687
mdm-b3.0r1-76325	Malus x domestica	3.0	siRNA24	Scaffold_lg4_300932:956941-957168	622	1.375
mdm-b3.0r1-76326	Malus x domestica	3.0	siRNA24	Scaffold_lg4_300932:962689-963409	2333	5.156
mdm-b3.0r1-76327	Malus x domestica	3.0	siRNA24	Scaffold_lg4_300932:968070-968221	403	0.891
mdm-b3.0r1-76328	Malus x domestica	3.0	siRNA24	Scaffold_lg4_300932:968703-969058	636	1.405
mdm-b3.0r1-76329	Malus x domestica	3.0	siRNA24	Scaffold_lg4_300932:979180-979381	2148	4.747
mdm-b3.0r1-76330	Malus x domestica	3.0	siRNA24	Scaffold_lg4_300932:984416-984956	6599	14.583
mdm-b3.0r1-76331	Malus x domestica	3.0	siRNA24	Scaffold_lg4_300932:985736-986346	1796	3.969
mdm-b3.0r1-76332	Malus x domestica	3.0	siRNA24	Scaffold_lg4_300932:992779-993027	1900	4.199
mdm-b3.0r1-76333	Malus x domestica	3.0	siRNA24	Scaffold_lg4_300932:993283-993369	314	0.694
mdm-b3.0r1-76334	Malus x domestica	3.0	siRNA24	Scaffold_lg4_300932:993655-993747	586	1.295
mdm-b3.0r1-76335	Malus x domestica	3.0	siRNA24	Scaffold_lg4_300932:1008547-1008724	454	1.003
mdm-b3.0r1-76336	Malus x domestica	3.0	siRNA24	Scaffold_lg4_300932:1009181-1009662	627	1.386
mdm-b3.0r1-76337	Malus x domestica	3.0	siRNA24	Scaffold_lg4_300932:1009967-1010169	879	1.942
mdm-b3.0r1-76338	Malus x domestica	3.0	siRNA24	Scaffold_lg4_300932:1018548-1018829	969	2.141
mdm-b3.0r1-76339	Malus x domestica	3.0	siRNA21	Scaffold_lg4_300932:1104212-1107684	14942	33.019
mdm-b3.0r1-76340	Malus x domestica	3.0	siRNA24	Scaffold_lg4_300932:1108875-1109508	851	1.881
mdm-b3.0r1-76341	Malus x domestica	3.0	siRNA24	Scaffold_lg4_300932:1114666-1114864	731	1.615
mdm-b3.0r1-76342	Malus x domestica	3.0	siRNA24	Scaffold_lg4_300932:1210973-1210997	151	0.334
mdm-b3.0r1-76343	Malus x domestica	3.0	siRNA24	Scaffold_lg4_300932:1234003-1234171	428	0.946
mdm-b3.0r1-76344	Malus x domestica	3.0	siRNA24	Scaffold_lg4_300932:1234301-1234956	1951	4.311
mdm-b3.0r1-76345	Malus x domestica	3.0	siRNA24	Scaffold_lg4_300932:1238863-1239168	2721	6.013
mdm-b3.0r1-76346	Malus x domestica	3.0	siRNA24	Scaffold_lg4_300932:1239426-1239664	3098	6.846
mdm-b3.0r1-76347	Malus x domestica	3.0	siRNA24	Scaffold_lg4_300932:1247834-1248010	496	1.096
mdm-b3.0r1-76348	Malus x domestica	3.0	siRNA24	Scaffold_lg4_300932:1250651-1251168	2266	5.007
mdm-b3.0r1-76349	Malus x domestica	3.0	siRNA24	Scaffold_lg4_300932:1263286-1263493	546	1.207
mdm-b3.0r1-76350	Malus x domestica	3.0	siRNA24	Scaffold_lg4_300932:1267138-1267689	1789	3.953
mdm-b3.0r1-76351	Malus x domestica	3.0	siRNA24	Scaffold_lg4_300932:1288459-1288695	1313	2.902
mdm-b3.0r1-76352	Malus x domestica	3.0	siRNA24	Scaffold_lg4_300932:1289131-1289627	1428	3.156
mdm-b3.0r1-76353	Malus x domestica	3.0	siRNA24	Scaffold_lg4_300932:1289684-1289928	804	1.777
mdm-b3.0r1-76354	Malus x domestica	3.0	siRNA24	Scaffold_lg4_300932:1291580-1292255	2946	6.510
mdm-b3.0r1-76355	Malus x domestica	3.0	siRNA24	Scaffold_lg4_300932:1297804-1298091	1254	2.771
mdm-b3.0r1-76356	Malus x domestica	3.0	siRNA24	Scaffold_lg4_300932:1298457-1298828	3085	6.817
mdm-b3.0r1-76357	Malus x domestica	3.0	siRNA24	Scaffold_lg4_300932:1299875-1300465	409	0.904
mdm-b3.0r1-76358	Malus x domestica	3.0	siRNA24	Scaffold_lg4_300932:1300595-1301181	2126	4.698
mdm-b3.0r1-76359	Malus x domestica	3.0	siRNA24	Scaffold_lg4_300932:1301706-1301933	2615	5.779
mdm-b3.0r1-76360	Malus x domestica	3.0	siRNA24	Scaffold_lg4_300932:1302331-1302465	499	1.103
mdm-b3.0r1-76361	Malus x domestica	3.0	siRNA24	Scaffold_lg4_300932:1302910-1303205	6416	14.178
mdm-b3.0r1-76362	Malus x domestica	3.0	siRNA24	Scaffold_lg4_300932:1307135-1307500	2129	4.705
mdm-b3.0r1-76363	Malus x domestica	3.0	siRNA24	Scaffold_lg4_300932:1308149-1308719	3007	6.645
mdm-b3.0r1-76364	Malus x domestica	3.0	siRNA24	Scaffold_lg4_300932:1309360-1309594	2782	6.148
mdm-b3.0r1-76365	Malus x domestica	3.0	siRNA24	Scaffold_lg4_300932:1311543-1311918	1180	2.608
mdm-b3.0r1-76366	Malus x domestica	3.0	OtherRNA	Scaffold_lg4_300932:1318208-1318426	747	1.651
mdm-b3.0r1-76367	Malus x domestica	3.0	siRNA24	Scaffold_lg4_300932:1320501-1320693	1962	4.336
mdm-b3.0r1-76368	Malus x domestica	3.0	siRNA24	Scaffold_lg4_300932:1320947-1321211	1798	3.973
mdm-b3.0r1-76369	Malus x domestica	3.0	siRNA24	Scaffold_lg4_300932:1325494-1325817	1145	2.530
mdm-b3.0r1-76370	Malus x domestica	3.0	siRNA24	Scaffold_lg4_300932:1326464-1326678	470	1.039
mdm-b3.0r1-76371	Malus x domestica	3.0	siRNA24	Scaffold_lg4_300932:1326854-1327776	2124	4.694
mdm-b3.0r1-76372	Malus x domestica	3.0	siRNA24	Scaffold_lg4_300932:1331093-1331280	2418	5.343
mdm-b3.0r1-76373	Malus x domestica	3.0	siRNA24	Scaffold_lg4_300932:1331761-1331947	348	0.769
mdm-b3.0r1-76374	Malus x domestica	3.0	siRNA24	Scaffold_lg4_300932:1332188-1332379	575	1.271
mdm-b3.0r1-76375	Malus x domestica	3.0	OtherRNA	Scaffold_lg4_300932:1332781-1333489	819	1.810
mdm-b3.0r1-76376	Malus x domestica	3.0	siRNA24	Scaffold_lg4_300932:1334177-1334479	1890	4.177
mdm-b3.0r1-76377	Malus x domestica	3.0	siRNA24	Scaffold_lg4_300932:1335416-1335510	893	1.973
mdm-b3.0r1-76378	Malus x domestica	3.0	siRNA24	Scaffold_lg4_300932:1335656-1335843	1225	2.707
mdm-b3.0r1-76379	Malus x domestica	3.0	siRNA24	Scaffold_lg4_300932:1343515-1343876	603	1.333
mdm-b3.0r1-76380	Malus x domestica	3.0	siRNA24	Scaffold_lg4_300932:1344168-1344392	583	1.288
mdm-b3.0r1-76381	Malus x domestica	3.0	siRNA24	Scaffold_lg4_300932:1351047-1351258	659	1.456
mdm-b3.0r1-76382	Malus x domestica	3.0	siRNA24	Scaffold_lg4_300932:1358022-1358612	2449	5.412
mdm-b3.0r1-76383	Malus x domestica	3.0	siRNA24	Scaffold_lg4_300932:1358658-1359106	1358	3.001
mdm-b3.0r1-76384	Malus x domestica	3.0	siRNA24	Scaffold_lg4_300932:1360466-1360696	2542	5.617
mdm-b3.0r1-76385	Malus x domestica	3.0	siRNA24	Scaffold_lg4_300932:1362110-1362672	855	1.889
mdm-b3.0r1-76386	Malus x domestica	3.0	siRNA24	Scaffold_lg4_300932:1362852-1363280	1116	2.466
mdm-b3.0r1-76387	Malus x domestica	3.0	siRNA24	Scaffold_lg4_300932:1363802-1364033	457	1.010
mdm-b3.0r1-76388	Malus x domestica	3.0	siRNA24	Scaffold_lg4_300932:1366207-1366687	2158	4.769
mdm-b3.0r1-76389	Malus x domestica	3.0	siRNA24	Scaffold_lg4_300932:1367681-1367952	1761	3.892
mdm-b3.0r1-76390	Malus x domestica	3.0	OtherRNA	Scaffold_lg4_300932:1372220-1372280	5009	11.069
mdm-b3.0r1-76391	Malus x domestica	3.0	siRNA24	Scaffold_lg4_300932:1373814-1374102	1092	2.413
mdm-b3.0r1-76392	Malus x domestica	3.0	siRNA24	Scaffold_lg4_300932:1374881-1375041	443	0.979
mdm-b3.0r1-76393	Malus x domestica	3.0	siRNA24	Scaffold_lg4_300932:1422375-1422834	1884	4.163
mdm-b3.0r1-76394	Malus x domestica	3.0	siRNA24	Scaffold_lg4_300932:1424044-1424199	481	1.063
mdm-b3.0r1-76395	Malus x domestica	3.0	siRNA24	Scaffold_lg4_300932:1424456-1424667	1015	2.243
mdm-b3.0r1-76396	Malus x domestica	3.0	siRNA24	Scaffold_lg4_301200:53099-53174	223	0.493
mdm-b3.0r1-76397	Malus x domestica	3.0	siRNA24	Scaffold_lg4_301200:53773-53941	195	0.431
mdm-b3.0r1-76398	Malus x domestica	3.0	siRNA24	Scaffold_lg4_301200:58542-58999	798	1.763
mdm-b3.0r1-76399	Malus x domestica	3.0	siRNA24	Scaffold_lg4_301200:61052-61187	1619	3.578
mdm-b3.0r1-76400	Malus x domestica	3.0	siRNA24	Scaffold_lg4_301200:61652-61770	196	0.433
mdm-b3.0r1-76401	Malus x domestica	3.0	siRNA21	Scaffold_lg4_301200:92521-92608	1380	3.050
mdm-b3.0r1-76402	Malus x domestica	3.0	siRNA24	Scaffold_lg4_301200:130217-130446	236	0.522
mdm-b3.0r1-76403	Malus x domestica	3.0	siRNA24	Scaffold_lg4_301200:138874-139035	274	0.605
mdm-b3.0r1-76404	Malus x domestica	3.0	siRNA24	Scaffold_lg4_301200:140707-141257	2015	4.453
mdm-b3.0r1-76405	Malus x domestica	3.0	siRNA24	Scaffold_lg4_301200:150396-150527	384	0.849
mdm-b3.0r1-76406	Malus x domestica	3.0	siRNA24	Scaffold_lg4_301200:153130-153489	1123	2.482
mdm-b3.0r1-76407	Malus x domestica	3.0	siRNA24	Scaffold_lg4_301200:165850-166174	685	1.514
mdm-b3.0r1-76408	Malus x domestica	3.0	siRNA24	Scaffold_lg4_301200:166466-166540	725	1.602
mdm-b3.0r1-76409	Malus x domestica	3.0	siRNA24	Scaffold_lg4_301200:255003-255557	854	1.887
mdm-b3.0r1-76410	Malus x domestica	3.0	siRNA24	Scaffold_lg4_301200:268977-269171	721	1.593
mdm-b3.0r1-76411	Malus x domestica	3.0	siRNA24	Scaffold_lg4_301200:269834-270031	525	1.160
mdm-b3.0r1-76412	Malus x domestica	3.0	siRNA24	Scaffold_lg4_301200:271946-272844	866	1.914
mdm-b3.0r1-76413	Malus x domestica	3.0	siRNA24	Scaffold_lg4_301200:273870-274106	383	0.846
mdm-b3.0r1-76414	Malus x domestica	3.0	siRNA24	Scaffold_lg4_301200:283802-284420	933	2.062
mdm-b3.0r1-76415	Malus x domestica	3.0	siRNA24	Scaffold_lg4_301200:291834-291946	259	0.572
mdm-b3.0r1-76416	Malus x domestica	3.0	siRNA21	Scaffold_lg4_301200:305175-305307	470	1.039
mdm-b3.0r1-76417	Malus x domestica	3.0	siRNA22	Scaffold_lg4_301200:309720-310469	66346	146.614
mdm-b3.0r1-76418	Malus x domestica	3.0	siRNA22	Scaffold_lg4_301200:310546-310741	135	0.298
mdm-b3.0r1-76419	Malus x domestica	3.0	siRNA24	Scaffold_lg4_301200:331005-331852	678	1.498
mdm-b3.0r1-76420	Malus x domestica	3.0	siRNA24	Scaffold_lg4_301200:332132-332475	307	0.678
mdm-b3.0r1-76421	Malus x domestica	3.0	siRNA24	Scaffold_lg4_301200:334474-334616	166	0.367
mdm-b3.0r1-76422	Malus x domestica	3.0	siRNA24	Scaffold_lg4_301200:334784-335410	757	1.673
mdm-b3.0r1-76423	Malus x domestica	3.0	siRNA24	Scaffold_lg4_301200:342955-343571	1052	2.325
mdm-b3.0r1-76424	Malus x domestica	3.0	siRNA24	Scaffold_lg4_301200:360193-360350	851	1.881
mdm-b3.0r1-76425	Malus x domestica	3.0	siRNA24	Scaffold_lg4_301200:361737-362077	2210	4.884
mdm-b3.0r1-76426	Malus x domestica	3.0	siRNA24	Scaffold_lg4_301200:363396-363896	3144	6.948
mdm-b3.0r1-76427	Malus x domestica	3.0	siRNA24	Scaffold_lg4_301200:366282-366714	1116	2.466
mdm-b3.0r1-76428	Malus x domestica	3.0	siRNA24	Scaffold_lg4_301200:367214-367290	482	1.065
mdm-b3.0r1-76429	Malus x domestica	3.0	siRNA24	Scaffold_lg4_301200:369253-369355	253	0.559
mdm-b3.0r1-76430	Malus x domestica	3.0	siRNA24	Scaffold_lg4_301200:380920-381139	758	1.675
mdm-b3.0r1-76431	Malus x domestica	3.0	siRNA24	Scaffold_lg4_301200:381272-381460	445	0.983
mdm-b3.0r1-76432	Malus x domestica	3.0	siRNA24	Scaffold_lg4_301200:381706-382214	666	1.472
mdm-b3.0r1-76433	Malus x domestica	3.0	siRNA24	Scaffold_lg4_301200:383117-383214	299	0.661
mdm-b3.0r1-76434	Malus x domestica	3.0	siRNA24	Scaffold_lg4_301200:387237-387846	485	1.072
mdm-b3.0r1-76436	Malus x domestica	3.0	siRNA24	Scaffold_lg4_301200:388674-388748	268	0.592
mdm-b3.0r1-76437	Malus x domestica	3.0	siRNA24	Scaffold_lg4_301200:388974-389217	1126	2.488
mdm-b3.0r1-76438	Malus x domestica	3.0	siRNA24	Scaffold_lg4_301200:389324-389519	466	1.030
mdm-b3.0r1-76439	Malus x domestica	3.0	siRNA24	Scaffold_lg4_301200:390078-390684	1151	2.544
mdm-b3.0r1-76440	Malus x domestica	3.0	siRNA24	Scaffold_lg4_301200:392496-392638	443	0.979
mdm-b3.0r1-76441	Malus x domestica	3.0	siRNA24	Scaffold_lg4_301200:396078-396432	631	1.394
mdm-b3.0r1-76442	Malus x domestica	3.0	siRNA24	Scaffold_lg4_301200:396809-396973	321	0.709
mdm-b3.0r1-76443	Malus x domestica	3.0	siRNA24	Scaffold_lg4_301200:419556-419750	1131	2.499
mdm-b3.0r1-76444	Malus x domestica	3.0	siRNA24	Scaffold_lg4_301200:420446-420646	351	0.776
mdm-b3.0r1-76445	Malus x domestica	3.0	siRNA24	Scaffold_lg4_301200:421723-422697	1764	3.898
mdm-b3.0r1-76446	Malus x domestica	3.0	siRNA24	Scaffold_lg4_301200:426770-427221	3710	8.199
mdm-b3.0r1-76447	Malus x domestica	3.0	siRNA24	Scaffold_lg4_301200:427854-428214	997	2.203
mdm-b3.0r1-76448	Malus x domestica	3.0	OtherRNA	Scaffold_lg4_301200:432886-433422	3104	6.859
mdm-b3.0r1-76449	Malus x domestica	3.0	siRNA24	Scaffold_lg4_301200:441979-442192	145	0.320
mdm-b3.0r1-76450	Malus x domestica	3.0	siRNA24	Scaffold_lg4_301200:498096-498313	648	1.432
mdm-b3.0r1-76451	Malus x domestica	3.0	siRNA24	Scaffold_lg4_301200:511289-511627	471	1.041
mdm-b3.0r1-76452	Malus x domestica	3.0	OtherRNA	Scaffold_lg4_301200:513857-513874	464	1.025
mdm-b3.0r1-76453	Malus x domestica	3.0	siRNA24	Scaffold_lg4_301200:560879-561175	192	0.424
mdm-b3.0r1-76454	Malus x domestica	3.0	siRNA24	Scaffold_lg4_301200:570978-571292	495	1.094
mdm-b3.0r1-76455	Malus x domestica	3.0	siRNA24	Scaffold_lg4_301200:571476-571854	769	1.699
mdm-b3.0r1-76456	Malus x domestica	3.0	siRNA24	Scaffold_lg4_301200:582957-583169	1425	3.149
mdm-b3.0r1-76457	Malus x domestica	3.0	siRNA24	Scaffold_lg4_301200:584853-585206	1397	3.087
mdm-b3.0r1-76458	Malus x domestica	3.0	siRNA24	Scaffold_lg4_301200:587781-587993	591	1.306
mdm-b3.0r1-76459	Malus x domestica	3.0	siRNA24	Scaffold_lg4_301200:612425-612586	1614	3.567
mdm-b3.0r1-76460	Malus x domestica	3.0	siRNA24	Scaffold_lg4_301200:622920-623167	4230	9.348
mdm-b3.0r1-76461	Malus x domestica	3.0	siRNA24	Scaffold_lg4_301200:627584-627902	6892	15.230
mdm-b3.0r1-76462	Malus x domestica	3.0	siRNA24	Scaffold_lg4_301200:643567-643736	522	1.154
mdm-b3.0r1-76463	Malus x domestica	3.0	siRNA24	Scaffold_lg4_301200:647948-648257	538	1.189
mdm-b3.0r1-76464	Malus x domestica	3.0	siRNA24	Scaffold_lg4_301200:672894-673224	905	2.000
mdm-b3.0r1-76465	Malus x domestica	3.0	siRNA24	Scaffold_lg4_301200:687633-687857	312	0.689
mdm-b3.0r1-76466	Malus x domestica	3.0	siRNA24	Scaffold_lg4_301200:690024-690339	716	1.582
mdm-b3.0r1-76467	Malus x domestica	3.0	siRNA24	Scaffold_lg4_301200:732953-733133	745	1.646
mdm-b3.0r1-76468	Malus x domestica	3.0	siRNA24	Scaffold_lg4_301200:759264-759467	192	0.424
mdm-b3.0r1-76469	Malus x domestica	3.0	siRNA24	Scaffold_lg4_301200:797244-797367	1056	2.334
mdm-b3.0r1-76470	Malus x domestica	3.0	siRNA24	Scaffold_lg4_301200:804719-804840	566	1.251
mdm-b3.0r1-76471	Malus x domestica	3.0	siRNA24	Scaffold_lg4_301200:807483-807848	3483	7.697
mdm-b3.0r1-76472	Malus x domestica	3.0	siRNA24	Scaffold_lg4_301200:808472-809040	6532	14.435
mdm-b3.0r1-76473	Malus x domestica	3.0	siRNA24	Scaffold_lg4_301200:809582-809863	572	1.264
mdm-b3.0r1-76474	Malus x domestica	3.0	siRNA24	Scaffold_lg4_301200:816393-816654	2161	4.775
mdm-b3.0r1-76475	Malus x domestica	3.0	OtherRNA	Scaffold_lg4_301200:844970-845392	4499	9.942
mdm-b3.0r1-76476	Malus x domestica	3.0	siRNA24	Scaffold_lg4_301200:925567-926000	193	0.426
mdm-b3.0r1-76477	Malus x domestica	3.0	siRNA24	Scaffold_lg4_301200:929842-930051	451	0.997
mdm-b3.0r1-76478	Malus x domestica	3.0	siRNA24	Scaffold_lg4_301200:930826-931013	1884	4.163
mdm-b3.0r1-76479	Malus x domestica	3.0	OtherRNA	Scaffold_lg4_301200:936733-936749	2029	4.484
mdm-b3.0r1-76480	Malus x domestica	3.0	OtherRNA	Scaffold_lg4_301200:1010032-1010145	853	1.885
mdm-b3.0r1-76481	Malus x domestica	3.0	siRNA24	Scaffold_lg4_301200:1011813-1011919	576	1.273
mdm-b3.0r1-76482	Malus x domestica	3.0	siRNA21	Scaffold_lg4_301200:1012850-1013096	968	2.139
mdm-b3.0r1-76483	Malus x domestica	3.0	siRNA22	Scaffold_lg4_301200:1013132-1013347	143	0.316
mdm-b3.0r1-76484	Malus x domestica	3.0	siRNA24	Scaffold_lg4_301200:1014869-1015025	538	1.189
mdm-b3.0r1-76485	Malus x domestica	3.0	siRNA24	Scaffold_lg4_301200:1015778-1015946	578	1.277
mdm-b3.0r1-76486	Malus x domestica	3.0	siRNA24	Scaffold_lg4_301200:1041733-1042007	1406	3.107
mdm-b3.0r1-76487	Malus x domestica	3.0	siRNA24	Scaffold_lg4_301200:1043532-1043660	298	0.659
mdm-b3.0r1-76488	Malus x domestica	3.0	siRNA24	Scaffold_lg4_301200:1044539-1044682	173	0.382
mdm-b3.0r1-76489	Malus x domestica	3.0	siRNA21	Scaffold_lg4_301200:1045909-1045929	193	0.426
mdm-b3.0r1-76490	Malus x domestica	3.0	siRNA24	Scaffold_lg4_301200:1046718-1047037	1098	2.426
mdm-b3.0r1-76491	Malus x domestica	3.0	siRNA24	Scaffold_lg4_301200:1050116-1050298	384	0.849
mdm-b3.0r1-76492	Malus x domestica	3.0	OtherRNA	Scaffold_lg4_301200:1050565-1050812	396	0.875
mdm-b3.0r1-76493	Malus x domestica	3.0	siRNA24	Scaffold_lg4_301200:1050840-1050992	258	0.570
mdm-b3.0r1-76494	Malus x domestica	3.0	siRNA24	Scaffold_lg4_301200:1051401-1051644	777	1.717
mdm-b3.0r1-76495	Malus x domestica	3.0	siRNA24	Scaffold_lg4_301200:1054155-1054313	860	1.900
mdm-b3.0r1-76496	Malus x domestica	3.0	siRNA24	Scaffold_lg4_301200:1061050-1061399	455	1.005
mdm-b3.0r1-76497	Malus x domestica	3.0	siRNA24	Scaffold_lg4_301200:1061604-1061687	355	0.784
mdm-b3.0r1-76498	Malus x domestica	3.0	siRNA24	Scaffold_lg4_301200:1062850-1063019	885	1.956
mdm-b3.0r1-76499	Malus x domestica	3.0	siRNA24	Scaffold_lg4_301200:1067006-1067199	1054	2.329
mdm-b3.0r1-76500	Malus x domestica	3.0	siRNA24	Scaffold_lg4_301200:1069188-1069456	3139	6.937
mdm-b3.0r1-76501	Malus x domestica	3.0	siRNA24	Scaffold_lg4_301200:1073574-1074006	830	1.834
mdm-b3.0r1-76502	Malus x domestica	3.0	nearMIRNA	Scaffold_lg4_301200:1074166-1074431	2161	4.775
mdm-b3.0r1-76503	Malus x domestica	3.0	siRNA24	Scaffold_lg4_301200:1076923-1077544	2194	4.848
mdm-b3.0r1-76504	Malus x domestica	3.0	siRNA24	Scaffold_lg4_301200:1086882-1087189	1169	2.583
mdm-b3.0r1-76505	Malus x domestica	3.0	siRNA24	Scaffold_lg4_301200:1087937-1088117	580	1.282
mdm-b3.0r1-76506	Malus x domestica	3.0	siRNA24	Scaffold_lg4_301200:1089139-1089455	810	1.790
mdm-b3.0r1-76507	Malus x domestica	3.0	OtherRNA	Scaffold_lg4_301200:1111724-1111745	6412	14.169
mdm-b3.0r1-76508	Malus x domestica	3.0	siRNA21	Scaffold_lg4_301200:1120426-1120545	105	0.232
mdm-b3.0r1-76509	Malus x domestica	3.0	siRNA23	Scaffold_lg4_301200:1120704-1120819	246	0.544
mdm-b3.0r1-76510	Malus x domestica	3.0	siRNA24	Scaffold_lg4_301200:1238635-1238845	485	1.072
mdm-b3.0r1-76511	Malus x domestica	3.0	siRNA24	Scaffold_lg4_301200:1242458-1242722	690	1.525
mdm-b3.0r1-76512	Malus x domestica	3.0	siRNA24	Scaffold_lg4_301200:1244226-1244547	469	1.036
mdm-b3.0r1-76513	Malus x domestica	3.0	siRNA24	Scaffold_lg4_301200:1257394-1257922	2916	6.444
mdm-b3.0r1-76514	Malus x domestica	3.0	siRNA24	Scaffold_lg4_301200:1258401-1258717	1464	3.235
mdm-b3.0r1-76515	Malus x domestica	3.0	siRNA21	Scaffold_lg4_301200:1271558-1271612	105	0.232
mdm-b3.0r1-76516	Malus x domestica	3.0	siRNA24	Scaffold_lg4_301200:1275360-1275539	445	0.983
mdm-b3.0r1-76517	Malus x domestica	3.0	siRNA21	Scaffold_lg4_301200:1297233-1297266	241	0.533
mdm-b3.0r1-76518	Malus x domestica	3.0	siRNA21	Scaffold_lg4_301200:1298054-1298155	353	0.780
mdm-b3.0r1-76519	Malus x domestica	3.0	siRNA24	Scaffold_lg4_301200:1322967-1323353	917	2.026
mdm-b3.0r1-76520	Malus x domestica	3.0	siRNA21	Scaffold_lg4_301200:1324499-1324880	550	1.215
mdm-b3.0r1-76521	Malus x domestica	3.0	siRNA24	Scaffold_lg4_301200:1368664-1368951	262	0.579
mdm-b3.0r1-76522	Malus x domestica	3.0	siRNA24	Scaffold_lg4_301200:1370357-1370639	518	1.145
mdm-b3.0r1-76523	Malus x domestica	3.0	siRNA24	Scaffold_lg4_301200:1389652-1389724	736	1.626
mdm-b3.0r1-76524	Malus x domestica	3.0	siRNA24	Scaffold_lg4_301200:1394627-1394679	101	0.223
mdm-b3.0r1-76525	Malus x domestica	3.0	siRNA24	Scaffold_lg4_301200:1400610-1400872	420	0.928
mdm-b3.0r1-76526	Malus x domestica	3.0	siRNA24	Scaffold_lg4_301200:1486545-1486724	415	0.917
mdm-b3.0r1-76527	Malus x domestica	3.0	siRNA24	Scaffold_lg4_301200:1542156-1542667	454	1.003
mdm-b3.0r1-76528	Malus x domestica	3.0	siRNA24	Scaffold_lg4_301200:1543248-1543552	390	0.862
mdm-b3.0r1-76529	Malus x domestica	3.0	siRNA21	Scaffold_lg4_301200:1543948-1544813	1661	3.671
mdm-b3.0r1-76530	Malus x domestica	3.0	siRNA24	Scaffold_lg4_301200:1568330-1568565	636	1.405
mdm-b3.0r1-76531	Malus x domestica	3.0	siRNA24	Scaffold_lg4_301200:1570145-1570231	397	0.877
mdm-b3.0r1-76532	Malus x domestica	3.0	siRNA24	Scaffold_lg4_301200:1581167-1581349	392	0.866
mdm-b3.0r1-76533	Malus x domestica	3.0	siRNA24	Scaffold_lg4_301200:1582003-1582257	785	1.735
mdm-b3.0r1-76534	Malus x domestica	3.0	siRNA24	Scaffold_lg4_301200:1588248-1588366	405	0.895
mdm-b3.0r1-76535	Malus x domestica	3.0	siRNA24	Scaffold_lg4_301212:77433-77517	170	0.376
mdm-b3.0r1-76536	Malus x domestica	3.0	siRNA24	Scaffold_lg4_301212:85631-85887	239	0.528
mdm-b3.0r1-76537	Malus x domestica	3.0	siRNA24	Scaffold_lg4_301212:87133-87582	600	1.326
mdm-b3.0r1-76538	Malus x domestica	3.0	siRNA24	Scaffold_lg4_301212:88800-89188	1048	2.316
mdm-b3.0r1-76539	Malus x domestica	3.0	siRNA24	Scaffold_lg4_301212:89553-89636	201	0.444
mdm-b3.0r1-76540	Malus x domestica	3.0	siRNA24	Scaffold_lg4_301212:133922-134364	962	2.126
mdm-b3.0r1-76541	Malus x domestica	3.0	siRNA24	Scaffold_lg4_301212:143029-143217	628	1.388
mdm-b3.0r1-76542	Malus x domestica	3.0	siRNA24	Scaffold_lg4_301212:144506-144803	7340	16.220
mdm-b3.0r1-76543	Malus x domestica	3.0	siRNA24	Scaffold_lg4_301212:145635-146051	1217	2.689
mdm-b3.0r1-76544	Malus x domestica	3.0	siRNA24	Scaffold_lg4_301212:146389-146661	406	0.897
mdm-b3.0r1-76545	Malus x domestica	3.0	siRNA24	Scaffold_lg4_301212:151521-151813	672	1.485
mdm-b3.0r1-76546	Malus x domestica	3.0	siRNA24	Scaffold_lg4_301212:152548-152675	503	1.112
mdm-b3.0r1-76547	Malus x domestica	3.0	siRNA24	Scaffold_lg4_301212:153754-153982	2686	5.936
mdm-b3.0r1-76548	Malus x domestica	3.0	siRNA24	Scaffold_lg4_301212:154442-154923	1196	2.643
mdm-b3.0r1-76549	Malus x domestica	3.0	siRNA24	Scaffold_lg4_301212:156807-157050	424	0.937
mdm-b3.0r1-76550	Malus x domestica	3.0	siRNA24	Scaffold_lg4_301212:157373-157608	767	1.695
mdm-b3.0r1-76551	Malus x domestica	3.0	siRNA24	Scaffold_lg4_301212:171148-171299	235	0.519
mdm-b3.0r1-76552	Malus x domestica	3.0	OtherRNA	Scaffold_lg4_301212:171489-171740	287	0.634
mdm-b3.0r1-76553	Malus x domestica	3.0	siRNA24	Scaffold_lg4_301212:174502-174654	523	1.156
mdm-b3.0r1-76554	Malus x domestica	3.0	siRNA24	Scaffold_lg4_301212:174718-175038	1254	2.771
mdm-b3.0r1-76555	Malus x domestica	3.0	OtherRNA	Scaffold_lg4_301212:175309-175327	261	0.577
mdm-b3.0r1-76556	Malus x domestica	3.0	siRNA24	Scaffold_lg4_301212:179011-179172	462	1.021
mdm-b3.0r1-76557	Malus x domestica	3.0	siRNA24	Scaffold_lg4_301212:180129-180299	510	1.127
mdm-b3.0r1-76558	Malus x domestica	3.0	siRNA24	Scaffold_lg4_301212:200837-201233	2657	5.872
mdm-b3.0r1-76559	Malus x domestica	3.0	OtherRNA	Scaffold_lg4_301212:252619-252919	2456	5.427
mdm-b3.0r1-76560	Malus x domestica	3.0	OtherRNA	Scaffold_lg4_301212:254216-254402	198	0.438
mdm-b3.0r1-76561	Malus x domestica	3.0	siRNA21	Scaffold_lg4_301212:266803-266960	130	0.287
mdm-b3.0r1-76562	Malus x domestica	3.0	siRNA21	Scaffold_lg4_301212:267265-267525	695	1.536
mdm-b3.0r1-76563	Malus x domestica	3.0	siRNA21	Scaffold_lg4_301212:267653-267820	270	0.597
mdm-b3.0r1-76564	Malus x domestica	3.0	OtherRNA	Scaffold_lg4_301212:268208-268389	230	0.508
mdm-b3.0r1-76565	Malus x domestica	3.0	siRNA24	Scaffold_lg4_301212:274788-274971	1301	2.875
mdm-b3.0r1-76566	Malus x domestica	3.0	siRNA24	Scaffold_lg4_301212:299127-299210	244	0.539
mdm-b3.0r1-76567	Malus x domestica	3.0	siRNA24	Scaffold_lg4_301212:302509-302814	555	1.226
mdm-b3.0r1-76568	Malus x domestica	3.0	siRNA24	Scaffold_lg4_301212:308375-308434	262	0.579
mdm-b3.0r1-76569	Malus x domestica	3.0	siRNA24	Scaffold_lg4_301212:309066-309249	1045	2.309
mdm-b3.0r1-76570	Malus x domestica	3.0	siRNA24	Scaffold_lg4_301212:309333-309577	751	1.660
mdm-b3.0r1-76571	Malus x domestica	3.0	siRNA24	Scaffold_lg4_301212:331970-332100	640	1.414
mdm-b3.0r1-76572	Malus x domestica	3.0	OtherRNA	Scaffold_lg4_301212:342316-342333	641	1.417
mdm-b3.0r1-76573	Malus x domestica	3.0	siRNA24	Scaffold_lg4_301212:350866-351048	3653	8.073
mdm-b3.0r1-76574	Malus x domestica	3.0	siRNA24	Scaffold_lg4_301212:351923-352412	1665	3.679
mdm-b3.0r1-76575	Malus x domestica	3.0	siRNA24	Scaffold_lg4_301212:357212-357791	1118	2.471
mdm-b3.0r1-76576	Malus x domestica	3.0	siRNA24	Scaffold_lg4_301212:358563-358841	2921	6.455
mdm-b3.0r1-76577	Malus x domestica	3.0	OtherRNA	Scaffold_lg4_301212:359201-359361	329	0.727
mdm-b3.0r1-76578	Malus x domestica	3.0	siRNA24	Scaffold_lg4_301212:362740-363202	1045	2.309
mdm-b3.0r1-76579	Malus x domestica	3.0	siRNA24	Scaffold_lg4_301212:363859-364061	1034	2.285
mdm-b3.0r1-76580	Malus x domestica	3.0	siRNA24	Scaffold_lg4_301212:364697-365136	1530	3.381
mdm-b3.0r1-76581	Malus x domestica	3.0	OtherRNA	Scaffold_lg4_301212:365425-365642	8387	18.534
mdm-b3.0r1-76582	Malus x domestica	3.0	siRNA24	Scaffold_lg4_301212:366019-366215	458	1.012
mdm-b3.0r1-76583	Malus x domestica	3.0	OtherRNA	Scaffold_lg4_301212:382527-382749	5776	12.764
mdm-b3.0r1-76584	Malus x domestica	3.0	siRNA24	Scaffold_lg4_301212:383703-383781	1803	3.984
mdm-b3.0r1-76585	Malus x domestica	3.0	siRNA24	Scaffold_lg4_301212:426890-427033	266	0.588
mdm-b3.0r1-76586	Malus x domestica	3.0	siRNA24	Scaffold_lg4_301212:427083-427151	262	0.579
mdm-b3.0r1-76587	Malus x domestica	3.0	siRNA24	Scaffold_lg4_301212:446167-446280	73	0.161
mdm-b3.0r1-76588	Malus x domestica	3.0	OtherRNA	Scaffold_lg4_301212:451900-452136	338	0.747
mdm-b3.0r1-76589	Malus x domestica	3.0	siRNA24	Scaffold_lg4_301212:501376-501927	2142	4.733
mdm-b3.0r1-76590	Malus x domestica	3.0	siRNA24	Scaffold_lg4_301212:519814-519944	585	1.293
mdm-b3.0r1-76591	Malus x domestica	3.0	siRNA24	Scaffold_lg4_301212:521827-522084	4103	9.067
mdm-b3.0r1-76592	Malus x domestica	3.0	siRNA24	Scaffold_lg4_301212:522399-523128	1507	3.330
mdm-b3.0r1-76593	Malus x domestica	3.0	siRNA24	Scaffold_lg4_301212:523624-524047	1061	2.345
mdm-b3.0r1-76594	Malus x domestica	3.0	siRNA24	Scaffold_lg4_301212:525769-525973	730	1.613
mdm-b3.0r1-76595	Malus x domestica	3.0	siRNA24	Scaffold_lg4_301212:527190-527399	588	1.299
mdm-b3.0r1-76596	Malus x domestica	3.0	siRNA24	Scaffold_lg4_301212:527453-527584	432	0.955
mdm-b3.0r1-76597	Malus x domestica	3.0	siRNA24	Scaffold_lg4_301212:528213-528524	1071	2.367
mdm-b3.0r1-76598	Malus x domestica	3.0	siRNA24	Scaffold_lg4_301212:528746-529122	1027	2.270
mdm-b3.0r1-76599	Malus x domestica	3.0	siRNA24	Scaffold_lg4_301212:530174-530806	1981	4.378
mdm-b3.0r1-76600	Malus x domestica	3.0	siRNA24	Scaffold_lg4_301212:545511-545658	605	1.337
mdm-b3.0r1-76601	Malus x domestica	3.0	siRNA24	Scaffold_lg4_301212:547060-547463	6253	13.818
mdm-b3.0r1-76602	Malus x domestica	3.0	siRNA24	Scaffold_lg4_301212:553862-554499	2602	5.750
mdm-b3.0r1-76603	Malus x domestica	3.0	siRNA24	Scaffold_lg4_301212:555918-556286	1129	2.495
mdm-b3.0r1-76604	Malus x domestica	3.0	siRNA24	Scaffold_lg4_301212:559633-559926	197	0.435
mdm-b3.0r1-76605	Malus x domestica	3.0	OtherRNA	Scaffold_lg4_301212:566122-566197	584	1.291
mdm-b3.0r1-76606	Malus x domestica	3.0	siRNA24	Scaffold_lg4_301212:566739-566869	463	1.023
mdm-b3.0r1-76607	Malus x domestica	3.0	siRNA24	Scaffold_lg4_301212:567126-567413	858	1.896
mdm-b3.0r1-76608	Malus x domestica	3.0	siRNA24	Scaffold_lg4_301212:570157-570414	452	0.999
mdm-b3.0r1-76609	Malus x domestica	3.0	siRNA24	Scaffold_lg4_301212:579759-579890	74	0.164
mdm-b3.0r1-76610	Malus x domestica	3.0	siRNA24	Scaffold_lg4_301212:641662-641880	727	1.607
mdm-b3.0r1-76611	Malus x domestica	3.0	siRNA24	Scaffold_lg4_301212:642071-642638	1157	2.557
mdm-b3.0r1-76612	Malus x domestica	3.0	siRNA24	Scaffold_lg4_301212:645837-647247	2320	5.127
mdm-b3.0r1-76613	Malus x domestica	3.0	siRNA24	Scaffold_lg4_301212:648802-649125	626	1.383
mdm-b3.0r1-76614	Malus x domestica	3.0	siRNA22	Scaffold_lg4_301212:650740-651265	1431	3.162
mdm-b3.0r1-76615	Malus x domestica	3.0	siRNA24	Scaffold_lg4_301212:682006-682325	2215	4.895
mdm-b3.0r1-76616	Malus x domestica	3.0	OtherRNA	Scaffold_lg4_301212:685921-686086	282	0.623
mdm-b3.0r1-76617	Malus x domestica	3.0	siRNA24	Scaffold_lg4_301212:687820-688044	749	1.655
mdm-b3.0r1-76618	Malus x domestica	3.0	siRNA24	Scaffold_lg4_301212:688415-688546	471	1.041
mdm-b3.0r1-76619	Malus x domestica	3.0	siRNA24	Scaffold_lg4_301212:692102-692178	689	1.523
mdm-b3.0r1-76620	Malus x domestica	3.0	siRNA24	Scaffold_lg4_301212:693064-693224	554	1.224
mdm-b3.0r1-76621	Malus x domestica	3.0	siRNA24	Scaffold_lg4_301212:698568-698965	776	1.715
mdm-b3.0r1-76622	Malus x domestica	3.0	OtherRNA	Scaffold_lg4_301212:712019-712037	160	0.354
mdm-b3.0r1-76623	Malus x domestica	3.0	siRNA24	Scaffold_lg4_301212:712072-712477	739	1.633
mdm-b3.0r1-76624	Malus x domestica	3.0	siRNA24	Scaffold_lg4_301212:715325-715539	384	0.849
mdm-b3.0r1-76625	Malus x domestica	3.0	siRNA24	Scaffold_lg4_301212:716417-716694	1200	2.652
mdm-b3.0r1-76626	Malus x domestica	3.0	siRNA24	Scaffold_lg4_301212:718369-718693	3706	8.190
mdm-b3.0r1-76627	Malus x domestica	3.0	siRNA24	Scaffold_lg4_301212:719167-719638	1708	3.774
mdm-b3.0r1-76628	Malus x domestica	3.0	siRNA24	Scaffold_lg4_301212:720284-720364	391	0.864
mdm-b3.0r1-76629	Malus x domestica	3.0	siRNA24	Scaffold_lg4_301212:721034-721216	1200	2.652
mdm-b3.0r1-76630	Malus x domestica	3.0	siRNA24	Scaffold_lg4_301212:721343-721937	1822	4.026
mdm-b3.0r1-76631	Malus x domestica	3.0	siRNA24	Scaffold_lg4_301212:724021-724300	1483	3.277
mdm-b3.0r1-76632	Malus x domestica	3.0	siRNA24	Scaffold_lg4_301212:726077-726208	526	1.162
mdm-b3.0r1-76633	Malus x domestica	3.0	siRNA24	Scaffold_lg4_301212:726640-726791	2426	5.361
mdm-b3.0r1-76634	Malus x domestica	3.0	siRNA24	Scaffold_lg4_301212:733218-733325	438	0.968
mdm-b3.0r1-76635	Malus x domestica	3.0	siRNA24	Scaffold_lg4_301212:738604-738991	1269	2.804
mdm-b3.0r1-76636	Malus x domestica	3.0	siRNA24	Scaffold_lg4_301212:754611-754790	608	1.344
mdm-b3.0r1-76637	Malus x domestica	3.0	siRNA24	Scaffold_lg4_301212:757305-757962	875	1.934
mdm-b3.0r1-76638	Malus x domestica	3.0	siRNA24	Scaffold_lg4_301212:779430-779696	1440	3.182
mdm-b3.0r1-76639	Malus x domestica	3.0	siRNA24	Scaffold_lg4_301212:784552-784820	348	0.769
mdm-b3.0r1-76640	Malus x domestica	3.0	siRNA24	Scaffold_lg4_301212:785853-785977	122	0.270
mdm-b3.0r1-76641	Malus x domestica	3.0	siRNA24	Scaffold_lg4_301212:788413-788603	657	1.452
mdm-b3.0r1-76642	Malus x domestica	3.0	siRNA21	Scaffold_lg4_301212:789238-790133	5550	12.265
mdm-b3.0r1-76643	Malus x domestica	3.0	OtherRNA	Scaffold_lg4_301212:805705-805799	293	0.647
mdm-b3.0r1-76644	Malus x domestica	3.0	siRNA24	Scaffold_lg4_301212:818945-819420	648	1.432
mdm-b3.0r1-76645	Malus x domestica	3.0	siRNA24	Scaffold_lg4_301212:822494-823454	1979	4.373
mdm-b3.0r1-76646	Malus x domestica	3.0	siRNA24	Scaffold_lg4_301212:823961-824194	714	1.578
mdm-b3.0r1-76647	Malus x domestica	3.0	siRNA24	Scaffold_lg4_301212:827520-827879	1700	3.757
mdm-b3.0r1-76648	Malus x domestica	3.0	siRNA24	Scaffold_lg4_301212:837054-837196	1221	2.698
mdm-b3.0r1-76649	Malus x domestica	3.0	siRNA24	Scaffold_lg4_301212:848958-849271	1512	3.341
mdm-b3.0r1-76650	Malus x domestica	3.0	siRNA24	Scaffold_lg4_301212:851386-851867	3942	8.711
mdm-b3.0r1-76651	Malus x domestica	3.0	siRNA24	Scaffold_lg4_301212:857737-857937	503	1.112
mdm-b3.0r1-76652	Malus x domestica	3.0	siRNA24	Scaffold_lg4_301212:863656-863976	872	1.927
mdm-b3.0r1-76653	Malus x domestica	3.0	siRNA24	Scaffold_lg4_301212:866350-866596	760	1.679
mdm-b3.0r1-76654	Malus x domestica	3.0	siRNA24	Scaffold_lg4_301212:866901-867036	234	0.517
mdm-b3.0r1-76655	Malus x domestica	3.0	siRNA24	Scaffold_lg4_301212:885825-886082	672	1.485
mdm-b3.0r1-76656	Malus x domestica	3.0	siRNA24	Scaffold_lg4_301212:899727-899884	982	2.170
mdm-b3.0r1-76657	Malus x domestica	3.0	siRNA24	Scaffold_lg4_301212:899974-900123	403	0.891
mdm-b3.0r1-76658	Malus x domestica	3.0	siRNA24	Scaffold_lg4_301212:918263-918448	989	2.186
mdm-b3.0r1-76659	Malus x domestica	3.0	siRNA24	Scaffold_lg4_301212:919909-920071	222	0.491
mdm-b3.0r1-76660	Malus x domestica	3.0	siRNA24	Scaffold_lg4_301212:923365-923819	1872	4.137
mdm-b3.0r1-76661	Malus x domestica	3.0	siRNA24	Scaffold_lg4_301212:924669-925011	3236	7.151
mdm-b3.0r1-76662	Malus x domestica	3.0	siRNA24	Scaffold_lg4_301212:925407-925593	783	1.730
mdm-b3.0r1-76663	Malus x domestica	3.0	siRNA22	Scaffold_lg4_301212:934765-935555	1122	2.479
mdm-b3.0r1-76664	Malus x domestica	3.0	siRNA24	Scaffold_lg4_301212:939032-939347	1988	4.393
mdm-b3.0r1-76665	Malus x domestica	3.0	siRNA24	Scaffold_lg4_301212:949977-950018	450	0.994
mdm-b3.0r1-76666	Malus x domestica	3.0	siRNA24	Scaffold_lg4_301212:950488-950603	738	1.631
mdm-b3.0r1-76667	Malus x domestica	3.0	siRNA24	Scaffold_lg4_301212:963685-963951	2826	6.245
mdm-b3.0r1-76668	Malus x domestica	3.0	siRNA24	Scaffold_lg4_301212:964701-964795	558	1.233
mdm-b3.0r1-76669	Malus x domestica	3.0	siRNA24	Scaffold_lg4_301212:967355-967805	1536	3.394
mdm-b3.0r1-76670	Malus x domestica	3.0	siRNA24	Scaffold_lg4_301212:973601-973781	641	1.417
mdm-b3.0r1-76671	Malus x domestica	3.0	siRNA24	Scaffold_lg4_301212:979295-979373	297	0.656
mdm-b3.0r1-76672	Malus x domestica	3.0	siRNA24	Scaffold_lg4_301212:984319-984569	651	1.439
mdm-b3.0r1-76673	Malus x domestica	3.0	siRNA24	Scaffold_lg4_301212:990843-990946	367	0.811
mdm-b3.0r1-76674	Malus x domestica	3.0	siRNA24	Scaffold_lg4_301212:993983-994446	2088	4.614
mdm-b3.0r1-76675	Malus x domestica	3.0	siRNA22	Scaffold_lg4_301212:1000429-1000670	894	1.976
mdm-b3.0r1-76676	Malus x domestica	3.0	siRNA22	Scaffold_lg4_301212:1005661-1006522	2851	6.300
mdm-b3.0r1-76677	Malus x domestica	3.0	siRNA22	Scaffold_lg4_301212:1006573-1007348	910	2.011
mdm-b3.0r1-76678	Malus x domestica	3.0	siRNA21	Scaffold_lg4_301212:1007466-1007483	23	0.051
mdm-b3.0r1-76679	Malus x domestica	3.0	siRNA22	Scaffold_lg4_301212:1007520-1007764	263	0.581
mdm-b3.0r1-76680	Malus x domestica	3.0	siRNA24	Scaffold_lg4_301212:1014245-1014523	485	1.072
mdm-b3.0r1-76681	Malus x domestica	3.0	siRNA22	Scaffold_lg4_301212:1019167-1021668	6985	15.436
mdm-b3.0r1-76682	Malus x domestica	3.0	siRNA24	Scaffold_lg4_301212:1024258-1024716	419	0.926
mdm-b3.0r1-76683	Malus x domestica	3.0	siRNA24	Scaffold_lg4_301212:1038335-1038704	1264	2.793
mdm-b3.0r1-76684	Malus x domestica	3.0	siRNA24	Scaffold_lg4_301212:1039379-1039536	811	1.792
mdm-b3.0r1-76685	Malus x domestica	3.0	siRNA24	Scaffold_lg4_301212:1040826-1041409	8375	18.507
mdm-b3.0r1-76686	Malus x domestica	3.0	siRNA24	Scaffold_lg4_301212:1042014-1042088	422	0.933
mdm-b3.0r1-76688	Malus x domestica	3.0	siRNA22	Scaffold_lg4_301212:1047256-1047752	2385	5.270
mdm-b3.0r1-76689	Malus x domestica	3.0	siRNA24	Scaffold_lg4_301212:1049919-1050274	824	1.821
mdm-b3.0r1-76690	Malus x domestica	3.0	siRNA24	Scaffold_lg4_301212:1050424-1050508	128	0.283
mdm-b3.0r1-76691	Malus x domestica	3.0	siRNA24	Scaffold_lg4_301212:1051860-1052140	718	1.587
mdm-b3.0r1-76692	Malus x domestica	3.0	siRNA24	Scaffold_lg4_301212:1063802-1064172	1040	2.298
mdm-b3.0r1-76693	Malus x domestica	3.0	siRNA24	Scaffold_lg4_301212:1069853-1070420	1336	2.952
mdm-b3.0r1-76694	Malus x domestica	3.0	siRNA24	Scaffold_lg4_301212:1072720-1073087	934	2.064
mdm-b3.0r1-76695	Malus x domestica	3.0	siRNA24	Scaffold_lg4_301212:1083016-1083226	920	2.033
mdm-b3.0r1-76696	Malus x domestica	3.0	siRNA24	Scaffold_lg4_301212:1084368-1084494	957	2.115
mdm-b3.0r1-76697	Malus x domestica	3.0	siRNA24	Scaffold_lg4_301212:1085533-1085727	1214	2.683
mdm-b3.0r1-76698	Malus x domestica	3.0	siRNA24	Scaffold_lg4_301212:1088595-1089022	1111	2.455
mdm-b3.0r1-76699	Malus x domestica	3.0	siRNA24	Scaffold_lg4_301212:1094857-1095085	3480	7.690
mdm-b3.0r1-76700	Malus x domestica	3.0	siRNA24	Scaffold_lg4_301212:1096301-1096400	1221	2.698
mdm-b3.0r1-76701	Malus x domestica	3.0	siRNA24	Scaffold_lg4_301212:1096903-1097322	936	2.068
mdm-b3.0r1-76702	Malus x domestica	3.0	siRNA24	Scaffold_lg4_301212:1099778-1099857	336	0.743
mdm-b3.0r1-76703	Malus x domestica	3.0	siRNA24	Scaffold_lg4_301212:1100755-1101199	1367	3.021
mdm-b3.0r1-76704	Malus x domestica	3.0	siRNA24	Scaffold_lg4_301212:1101575-1101598	437	0.966
mdm-b3.0r1-76705	Malus x domestica	3.0	siRNA24	Scaffold_lg4_301212:1102573-1102791	502	1.109
mdm-b3.0r1-76706	Malus x domestica	3.0	siRNA24	Scaffold_lg4_301212:1104330-1104799	1013	2.239
mdm-b3.0r1-76707	Malus x domestica	3.0	siRNA24	Scaffold_lg4_301212:1107284-1107739	967	2.137
mdm-b3.0r1-76708	Malus x domestica	3.0	siRNA24	Scaffold_lg4_301212:1156462-1156755	458	1.012
mdm-b3.0r1-76709	Malus x domestica	3.0	siRNA24	Scaffold_lg4_301212:1156805-1156999	405	0.895
mdm-b3.0r1-76710	Malus x domestica	3.0	siRNA22	Scaffold_lg4_301212:1160250-1160719	15117	33.406
mdm-b3.0r1-76711	Malus x domestica	3.0	siRNA24	Scaffold_lg4_301212:1180890-1181126	1058	2.338
mdm-b3.0r1-76712	Malus x domestica	3.0	siRNA24	Scaffold_lg4_301212:1191953-1192143	358	0.791
mdm-b3.0r1-76713	Malus x domestica	3.0	siRNA24	Scaffold_lg4_301212:1192242-1192303	363	0.802
mdm-b3.0r1-76714	Malus x domestica	3.0	siRNA24	Scaffold_lg4_301212:1199542-1199838	548	1.211
mdm-b3.0r1-76715	Malus x domestica	3.0	siRNA24	Scaffold_lg4_301212:1200530-1200572	865	1.912
mdm-b3.0r1-76716	Malus x domestica	3.0	siRNA24	Scaffold_lg4_301212:1200981-1201182	612	1.352
mdm-b3.0r1-76717	Malus x domestica	3.0	siRNA24	Scaffold_lg4_301212:1203217-1203419	652	1.441
mdm-b3.0r1-76718	Malus x domestica	3.0	siRNA24	Scaffold_lg4_301212:1204320-1204600	527	1.165
mdm-b3.0r1-76719	Malus x domestica	3.0	siRNA24	Scaffold_lg4_301212:1229604-1229730	620	1.370
mdm-b3.0r1-76720	Malus x domestica	3.0	siRNA24	Scaffold_lg4_301212:1256872-1257063	228	0.504
mdm-b3.0r1-76721	Malus x domestica	3.0	OtherRNA	Scaffold_lg4_301212:1270091-1270110	63	0.139
mdm-b3.0r1-76722	Malus x domestica	3.0	siRNA24	Scaffold_lg4_301212:1270722-1270916	2825	6.243
mdm-b3.0r1-76723	Malus x domestica	3.0	siRNA24	Scaffold_lg4_301212:1271412-1271633	277	0.612
mdm-b3.0r1-76724	Malus x domestica	3.0	siRNA24	Scaffold_lg4_301212:1281351-1281683	1584	3.500
mdm-b3.0r1-76725	Malus x domestica	3.0	siRNA24	Scaffold_lg4_301212:1283557-1283963	839	1.854
mdm-b3.0r1-76726	Malus x domestica	3.0	siRNA24	Scaffold_lg4_301212:1333250-1333472	2765	6.110
mdm-b3.0r1-76727	Malus x domestica	3.0	siRNA24	Scaffold_lg4_301212:1337515-1337757	823	1.819
mdm-b3.0r1-76728	Malus x domestica	3.0	siRNA24	Scaffold_lg4_301212:1353958-1354176	5694	12.583
mdm-b3.0r1-76729	Malus x domestica	3.0	OtherRNA	Scaffold_lg4_301212:1354757-1354875	3105	6.862
mdm-b3.0r1-76730	Malus x domestica	3.0	siRNA24	Scaffold_lg4_301212:1355463-1355716	307	0.678
mdm-b3.0r1-76731	Malus x domestica	3.0	siRNA24	Scaffold_lg4_301212:1357095-1357256	8513	18.812
mdm-b3.0r1-76732	Malus x domestica	3.0	siRNA24	Scaffold_lg4_301212:1425038-1425177	518	1.145
mdm-b3.0r1-76733	Malus x domestica	3.0	siRNA24	Scaffold_lg4_301212:1426157-1426570	605	1.337
mdm-b3.0r1-76734	Malus x domestica	3.0	siRNA24	Scaffold_lg4_301212:1455255-1455505	457	1.010
mdm-b3.0r1-76735	Malus x domestica	3.0	siRNA22	Scaffold_lg4_301212:1456939-1457544	4948	10.934
mdm-b3.0r1-76736	Malus x domestica	3.0	siRNA24	Scaffold_lg4_301212:1468880-1468955	321	0.709
mdm-b3.0r1-76737	Malus x domestica	3.0	siRNA24	Scaffold_lg4_301212:1470247-1470697	1010	2.232
mdm-b3.0r1-76738	Malus x domestica	3.0	siRNA24	Scaffold_lg4_301212:1538401-1538863	277	0.612
mdm-b3.0r1-76739	Malus x domestica	3.0	siRNA24	Scaffold_lg4_301212:1618983-1619160	1002	2.214
mdm-b3.0r1-76740	Malus x domestica	3.0	siRNA24	Scaffold_lg4_301212:1670311-1670738	931	2.057
mdm-b3.0r1-76741	Malus x domestica	3.0	siRNA24	Scaffold_lg4_301212:1672663-1672861	657	1.452
mdm-b3.0r1-76742	Malus x domestica	3.0	siRNA24	Scaffold_lg4_301212:1681449-1682121	1397	3.087
mdm-b3.0r1-76743	Malus x domestica	3.0	siRNA21	Scaffold_lg4_301212:1690763-1690810	224	0.495
mdm-b3.0r1-76744	Malus x domestica	3.0	siRNA24	Scaffold_lg4_301212:1699536-1699770	291	0.643
mdm-b3.0r1-76745	Malus x domestica	3.0	siRNA24	Scaffold_lg4_301212:1700902-1701939	2133	4.714
mdm-b3.0r1-76746	Malus x domestica	3.0	siRNA24	Scaffold_lg4_301212:1720318-1720570	573	1.266
mdm-b3.0r1-76747	Malus x domestica	3.0	siRNA24	Scaffold_lg4_301212:1725942-1726199	735	1.624
mdm-b3.0r1-76748	Malus x domestica	3.0	siRNA24	Scaffold_lg4_301212:1727835-1728119	2308	5.100
mdm-b3.0r1-76749	Malus x domestica	3.0	siRNA24	Scaffold_lg4_301212:1737773-1738046	2371	5.240
mdm-b3.0r1-76750	Malus x domestica	3.0	siRNA24	Scaffold_lg4_301212:1739316-1739719	3531	7.803
mdm-b3.0r1-76751	Malus x domestica	3.0	siRNA24	Scaffold_lg4_301212:1741014-1741195	1076	2.378
mdm-b3.0r1-76752	Malus x domestica	3.0	siRNA24	Scaffold_lg4_301212:1742907-1743290	347	0.767
mdm-b3.0r1-76753	Malus x domestica	3.0	siRNA24	Scaffold_lg4_301212:1761288-1761607	1210	2.674
mdm-b3.0r1-76754	Malus x domestica	3.0	siRNA24	Scaffold_lg4_301212:1762837-1762998	753	1.664
mdm-b3.0r1-76755	Malus x domestica	3.0	siRNA24	Scaffold_lg4_301212:1766995-1767054	411	0.908
mdm-b3.0r1-76756	Malus x domestica	3.0	siRNA24	Scaffold_lg4_301212:1767231-1767585	811	1.792
mdm-b3.0r1-76757	Malus x domestica	3.0	siRNA24	Scaffold_lg4_301212:1767941-1768391	1038	2.294
mdm-b3.0r1-76758	Malus x domestica	3.0	siRNA24	Scaffold_lg4_301212:1768460-1768517	282	0.623
mdm-b3.0r1-76759	Malus x domestica	3.0	siRNA24	Scaffold_lg4_301212:1793102-1793310	812	1.794
mdm-b3.0r1-76760	Malus x domestica	3.0	siRNA24	Scaffold_lg4_301212:1800894-1801142	464	1.025
mdm-b3.0r1-76761	Malus x domestica	3.0	siRNA24	Scaffold_lg4_301212:1805705-1806009	1572	3.474
mdm-b3.0r1-76762	Malus x domestica	3.0	siRNA24	Scaffold_lg4_301212:1813345-1813667	3459	7.644
mdm-b3.0r1-76763	Malus x domestica	3.0	siRNA24	Scaffold_lg4_301212:1814132-1814314	560	1.238
mdm-b3.0r1-76764	Malus x domestica	3.0	siRNA24	Scaffold_lg4_301212:1824991-1825101	628	1.388
mdm-b3.0r1-76765	Malus x domestica	3.0	siRNA24	Scaffold_lg4_301212:1849599-1850067	1576	3.483
mdm-b3.0r1-76766	Malus x domestica	3.0	siRNA24	Scaffold_lg4_301212:1856934-1857038	127	0.281
mdm-b3.0r1-76767	Malus x domestica	3.0	siRNA24	Scaffold_lg4_301212:1857453-1857664	940	2.077
mdm-b3.0r1-76768	Malus x domestica	3.0	siRNA24	Scaffold_lg4_301212:1869132-1869414	824	1.821
mdm-b3.0r1-76769	Malus x domestica	3.0	siRNA24	Scaffold_lg4_301212:1873026-1873284	250	0.552
mdm-b3.0r1-76770	Malus x domestica	3.0	siRNA24	Scaffold_lg4_301212:1879866-1879938	154	0.340
mdm-b3.0r1-76771	Malus x domestica	3.0	siRNA24	Scaffold_lg4_301212:1880055-1880477	1788	3.951
mdm-b3.0r1-76772	Malus x domestica	3.0	siRNA24	Scaffold_lg4_301212:1902688-1902790	3724	8.229
mdm-b3.0r1-76773	Malus x domestica	3.0	siRNA24	Scaffold_lg4_301212:1903257-1903368	665	1.470
mdm-b3.0r1-76774	Malus x domestica	3.0	siRNA24	Scaffold_lg4_301212:1903626-1903854	1468	3.244
mdm-b3.0r1-76775	Malus x domestica	3.0	siRNA24	Scaffold_lg4_301212:1907553-1907715	261	0.577
mdm-b3.0r1-76776	Malus x domestica	3.0	siRNA24	Scaffold_lg4_301212:1912271-1912729	1132	2.502
mdm-b3.0r1-76777	Malus x domestica	3.0	siRNA24	Scaffold_lg4_301212:1914059-1914281	1323	2.924
mdm-b3.0r1-76778	Malus x domestica	3.0	siRNA24	Scaffold_lg4_301212:1921186-1921649	1340	2.961
mdm-b3.0r1-76779	Malus x domestica	3.0	siRNA24	Scaffold_lg4_301212:1922583-1922630	241	0.533
mdm-b3.0r1-76780	Malus x domestica	3.0	siRNA24	Scaffold_lg4_301212:1923658-1923805	1318	2.913
mdm-b3.0r1-76781	Malus x domestica	3.0	siRNA24	Scaffold_lg4_301212:1924793-1925030	1327	2.932
mdm-b3.0r1-76782	Malus x domestica	3.0	siRNA24	Scaffold_lg4_301212:1947612-1947915	921	2.035
mdm-b3.0r1-76783	Malus x domestica	3.0	siRNA24	Scaffold_lg4_301212:1957707-1958009	336	0.743
mdm-b3.0r1-76784	Malus x domestica	3.0	siRNA24	Scaffold_lg4_301212:1958702-1958830	148	0.327
mdm-b3.0r1-76785	Malus x domestica	3.0	siRNA24	Scaffold_lg4_301212:1964048-1964149	346	0.765
mdm-b3.0r1-76786	Malus x domestica	3.0	siRNA24	Scaffold_lg4_301212:1968373-1968447	409	0.904
mdm-b3.0r1-76787	Malus x domestica	3.0	siRNA24	Scaffold_lg4_301212:1970673-1970836	679	1.500
mdm-b3.0r1-76788	Malus x domestica	3.0	siRNA24	Scaffold_lg4_301212:1975314-1975754	1312	2.899
mdm-b3.0r1-76789	Malus x domestica	3.0	siRNA24	Scaffold_lg4_301212:1976199-1976365	760	1.679
mdm-b3.0r1-76790	Malus x domestica	3.0	siRNA24	Scaffold_lg4_301212:1984752-1984966	5740	12.684
mdm-b3.0r1-76791	Malus x domestica	3.0	siRNA24	Scaffold_lg4_301212:1988470-1988779	786	1.737
mdm-b3.0r1-76792	Malus x domestica	3.0	siRNA24	Scaffold_lg4_301212:1989443-1989646	352	0.778
mdm-b3.0r1-76793	Malus x domestica	3.0	OtherRNA	Scaffold_lg4_301212:2005527-2005643	178	0.393
mdm-b3.0r1-76794	Malus x domestica	3.0	siRNA24	Scaffold_lg4_301212:2005878-2006223	703	1.554
mdm-b3.0r1-76795	Malus x domestica	3.0	siRNA24	Scaffold_lg4_301212:2011879-2012138	641	1.417
mdm-b3.0r1-76796	Malus x domestica	3.0	siRNA24	Scaffold_lg4_301212:2034130-2034654	1179	2.605
mdm-b3.0r1-76797	Malus x domestica	3.0	siRNA24	Scaffold_lg4_301212:2074171-2074289	290	0.641
mdm-b3.0r1-76798	Malus x domestica	3.0	siRNA24	Scaffold_lg4_301212:2105331-2105726	854	1.887
mdm-b3.0r1-76799	Malus x domestica	3.0	siRNA24	Scaffold_lg4_301212:2159279-2159721	981	2.168
mdm-b3.0r1-76800	Malus x domestica	3.0	siRNA24	Scaffold_lg4_301212:2159805-2160160	840	1.856
mdm-b3.0r1-76801	Malus x domestica	3.0	siRNA24	Scaffold_lg4_301212:2166291-2166485	185	0.409
mdm-b3.0r1-76802	Malus x domestica	3.0	siRNA24	Scaffold_lg4_301212:2182296-2182868	735	1.624
mdm-b3.0r1-76803	Malus x domestica	3.0	siRNA24	Scaffold_lg4_301212:2183629-2183896	491	1.085
mdm-b3.0r1-76804	Malus x domestica	3.0	siRNA24	Scaffold_lg4_301212:2210391-2211001	758	1.675
mdm-b3.0r1-76805	Malus x domestica	3.0	siRNA24	Scaffold_lg4_301212:2213886-2214195	1249	2.760
mdm-b3.0r1-76806	Malus x domestica	3.0	siRNA24	Scaffold_lg4_301212:2232257-2232594	953	2.106
mdm-b3.0r1-76807	Malus x domestica	3.0	siRNA24	Scaffold_lg4_301212:2233820-2233956	553	1.222
mdm-b3.0r1-76808	Malus x domestica	3.0	siRNA24	Scaffold_lg4_301212:2234346-2234576	515	1.138
mdm-b3.0r1-76809	Malus x domestica	3.0	siRNA24	Scaffold_lg4_301212:2244150-2244376	1018	2.250
mdm-b3.0r1-76810	Malus x domestica	3.0	siRNA24	Scaffold_lg4_301212:2245602-2245738	1044	2.307
mdm-b3.0r1-76811	Malus x domestica	3.0	siRNA24	Scaffold_lg4_301212:2263461-2263648	968	2.139
mdm-b3.0r1-76812	Malus x domestica	3.0	siRNA24	Scaffold_lg4_301212:2309251-2309412	590	1.304
mdm-b3.0r1-76813	Malus x domestica	3.0	siRNA24	Scaffold_lg4_301212:2335644-2336098	1416	3.129
mdm-b3.0r1-76814	Malus x domestica	3.0	siRNA24	Scaffold_lg4_301212:2336147-2336258	178	0.393
mdm-b3.0r1-76815	Malus x domestica	3.0	siRNA24	Scaffold_lg4_301212:2341162-2341259	145	0.320
mdm-b3.0r1-76816	Malus x domestica	3.0	siRNA24	Scaffold_lg4_301212:2348086-2348391	267	0.590
mdm-b3.0r1-76817	Malus x domestica	3.0	siRNA24	Scaffold_lg4_301212:2349741-2350041	528	1.167
mdm-b3.0r1-76818	Malus x domestica	3.0	siRNA24	Scaffold_lg4_301403:1324-1445	361	0.798
mdm-b3.0r1-76819	Malus x domestica	3.0	siRNA24	Scaffold_lg4_301403:123622-124012	2451	5.416
mdm-b3.0r1-76820	Malus x domestica	3.0	siRNA24	Scaffold_lg4_301403:141685-141915	813	1.797
mdm-b3.0r1-76821	Malus x domestica	3.0	siRNA24	Scaffold_lg4_301403:164480-164885	1138	2.515
mdm-b3.0r1-76822	Malus x domestica	3.0	siRNA24	Scaffold_lg4_301403:183982-184256	2240	4.950
mdm-b3.0r1-76823	Malus x domestica	3.0	siRNA22	Scaffold_lg4_301403:269104-269169	1129	2.495
mdm-b3.0r1-76824	Malus x domestica	3.0	OtherRNA	Scaffold_lg4_301403:295196-295537	1685	3.724
mdm-b3.0r1-76825	Malus x domestica	3.0	OtherRNA	Scaffold_lg4_301403:295655-295746	414	0.915
mdm-b3.0r1-76826	Malus x domestica	3.0	siRNA24	Scaffold_lg4_301403:321661-322029	1546	3.416
mdm-b3.0r1-76827	Malus x domestica	3.0	siRNA24	Scaffold_lg4_301403:323631-323812	525	1.160
mdm-b3.0r1-76828	Malus x domestica	3.0	siRNA24	Scaffold_lg4_301403:328479-328982	991	2.190
mdm-b3.0r1-76829	Malus x domestica	3.0	siRNA24	Scaffold_lg4_301403:338811-339157	208	0.460
mdm-b3.0r1-76830	Malus x domestica	3.0	siRNA24	Scaffold_lg4_301403:339524-339817	307	0.678
mdm-b3.0r1-76831	Malus x domestica	3.0	siRNA24	Scaffold_lg4_301403:342411-342619	260	0.575
mdm-b3.0r1-76832	Malus x domestica	3.0	siRNA24	Scaffold_lg4_301403:343930-344074	226	0.499
mdm-b3.0r1-76833	Malus x domestica	3.0	siRNA24	Scaffold_lg4_301403:349517-349727	1072	2.369
mdm-b3.0r1-76834	Malus x domestica	3.0	siRNA24	Scaffold_lg4_301403:413761-413971	410	0.906
mdm-b3.0r1-76835	Malus x domestica	3.0	siRNA24	Scaffold_lg4_301403:414902-415109	2030	4.486
mdm-b3.0r1-76836	Malus x domestica	3.0	siRNA24	Scaffold_lg4_301403:427211-427501	275	0.608
mdm-b3.0r1-76837	Malus x domestica	3.0	siRNA24	Scaffold_lg4_301403:428534-428784	961	2.124
mdm-b3.0r1-76838	Malus x domestica	3.0	OtherRNA	Scaffold_lg4_301403:438968-439324	455	1.005
mdm-b3.0r1-76839	Malus x domestica	3.0	OtherRNA	Scaffold_lg4_301403:439413-439744	332	0.734
mdm-b3.0r1-76840	Malus x domestica	3.0	siRNA24	Scaffold_lg4_301403:442346-442574	894	1.976
mdm-b3.0r1-76841	Malus x domestica	3.0	siRNA24	Scaffold_lg4_301403:443077-443501	779	1.721
mdm-b3.0r1-76842	Malus x domestica	3.0	siRNA24	Scaffold_lg4_301403:465966-466169	768	1.697
mdm-b3.0r1-76843	Malus x domestica	3.0	siRNA24	Scaffold_lg4_301403:468185-468387	1413	3.123
mdm-b3.0r1-76844	Malus x domestica	3.0	siRNA24	Scaffold_lg4_301403:469134-469276	903	1.995
mdm-b3.0r1-76845	Malus x domestica	3.0	siRNA24	Scaffold_lg4_301403:485392-485524	2707	5.982
mdm-b3.0r1-76846	Malus x domestica	3.0	siRNA24	Scaffold_lg4_301403:485691-485803	601	1.328
mdm-b3.0r1-76847	Malus x domestica	3.0	siRNA24	Scaffold_lg4_301403:490111-490450	1431	3.162
mdm-b3.0r1-76848	Malus x domestica	3.0	siRNA24	Scaffold_lg4_301403:491612-492009	1047	2.314
mdm-b3.0r1-76849	Malus x domestica	3.0	siRNA24	Scaffold_lg4_301403:512183-512288	391	0.864
mdm-b3.0r1-76850	Malus x domestica	3.0	siRNA24	Scaffold_lg4_301403:512451-512883	641	1.417
mdm-b3.0r1-76851	Malus x domestica	3.0	siRNA24	Scaffold_lg4_301403:547660-547716	365	0.807
mdm-b3.0r1-76852	Malus x domestica	3.0	siRNA24	Scaffold_lg4_301403:548593-548794	442	0.977
mdm-b3.0r1-76853	Malus x domestica	3.0	siRNA24	Scaffold_lg4_301403:572598-572817	615	1.359
mdm-b3.0r1-76854	Malus x domestica	3.0	siRNA24	Scaffold_lg4_301403:575078-575240	256	0.566
mdm-b3.0r1-76855	Malus x domestica	3.0	siRNA24	Scaffold_lg4_301403:581786-581908	322	0.712
mdm-b3.0r1-76856	Malus x domestica	3.0	siRNA24	Scaffold_lg4_301403:622170-622207	252	0.557
mdm-b3.0r1-76857	Malus x domestica	3.0	siRNA24	Scaffold_lg4_302191:65451-65586	430	0.950
mdm-b3.0r1-76858	Malus x domestica	3.0	siRNA24	Scaffold_lg4_302191:65684-66024	709	1.567
mdm-b3.0r1-76859	Malus x domestica	3.0	siRNA24	Scaffold_lg4_302191:66663-67348	4240	9.370
mdm-b3.0r1-76860	Malus x domestica	3.0	siRNA24	Scaffold_lg4_302191:69233-69470	6807	15.042
mdm-b3.0r1-76861	Malus x domestica	3.0	siRNA24	Scaffold_lg4_302191:74120-74371	1202	2.656
mdm-b3.0r1-76862	Malus x domestica	3.0	siRNA24	Scaffold_lg4_302191:77356-77509	311	0.687
mdm-b3.0r1-76863	Malus x domestica	3.0	siRNA24	Scaffold_lg4_302191:111057-111391	576	1.273
mdm-b3.0r1-76864	Malus x domestica	3.0	siRNA24	Scaffold_lg4_302191:113898-114045	392	0.866
mdm-b3.0r1-76865	Malus x domestica	3.0	siRNA24	Scaffold_lg4_302191:115382-115619	309	0.683
mdm-b3.0r1-76866	Malus x domestica	3.0	siRNA24	Scaffold_lg4_302191:117522-117613	350	0.773
mdm-b3.0r1-76867	Malus x domestica	3.0	siRNA24	Scaffold_lg4_302191:117832-118041	619	1.368
mdm-b3.0r1-76868	Malus x domestica	3.0	siRNA24	Scaffold_lg4_302191:120591-120975	1509	3.335
mdm-b3.0r1-76869	Malus x domestica	3.0	siRNA24	Scaffold_lg4_302191:143766-144083	437	0.966
mdm-b3.0r1-76870	Malus x domestica	3.0	siRNA24	Scaffold_lg4_302191:145078-145440	1010	2.232
mdm-b3.0r1-76871	Malus x domestica	3.0	siRNA24	Scaffold_lg4_302191:162420-162722	870	1.923
mdm-b3.0r1-76872	Malus x domestica	3.0	siRNA24	Scaffold_lg4_302191:190747-191175	318	0.703
mdm-b3.0r1-76873	Malus x domestica	3.0	siRNA24	Scaffold_lg4_302191:192734-192801	267	0.590
mdm-b3.0r1-76874	Malus x domestica	3.0	siRNA24	Scaffold_lg4_302191:255836-256420	2527	5.584
mdm-b3.0r1-76875	Malus x domestica	3.0	siRNA24	Scaffold_lg4_302191:260315-260552	2249	4.970
mdm-b3.0r1-76876	Malus x domestica	3.0	siRNA24	Scaffold_lg4_302191:263772-264072	3029	6.694
mdm-b3.0r1-76877	Malus x domestica	3.0	siRNA24	Scaffold_lg4_302191:264180-264500	1000	2.210
mdm-b3.0r1-76878	Malus x domestica	3.0	siRNA24	Scaffold_lg4_302191:265257-265493	519	1.147
mdm-b3.0r1-76879	Malus x domestica	3.0	siRNA24	Scaffold_lg4_302191:266978-267181	3564	7.876
mdm-b3.0r1-76880	Malus x domestica	3.0	siRNA24	Scaffold_lg4_302191:268273-268375	368	0.813
mdm-b3.0r1-76881	Malus x domestica	3.0	siRNA24	Scaffold_lg4_302191:269340-269625	1027	2.270
mdm-b3.0r1-76882	Malus x domestica	3.0	siRNA24	Scaffold_lg4_302191:274974-275098	311	0.687
mdm-b3.0r1-76883	Malus x domestica	3.0	siRNA24	Scaffold_lg4_302191:293772-294303	901	1.991
mdm-b3.0r1-76884	Malus x domestica	3.0	OtherRNA	Scaffold_lg4_302191:294746-295415	1806	3.991
mdm-b3.0r1-76885	Malus x domestica	3.0	siRNA24	Scaffold_lg4_302191:299457-299537	71	0.157
mdm-b3.0r1-76886	Malus x domestica	3.0	siRNA24	Scaffold_lg4_302191:299625-300006	1370	3.027
mdm-b3.0r1-76887	Malus x domestica	3.0	siRNA24	Scaffold_lg4_302191:300115-300258	708	1.565
mdm-b3.0r1-76888	Malus x domestica	3.0	siRNA24	Scaffold_lg4_302191:304537-304906	947	2.093
mdm-b3.0r1-76889	Malus x domestica	3.0	siRNA24	Scaffold_lg4_302191:306233-307048	1920	4.243
mdm-b3.0r1-76890	Malus x domestica	3.0	siRNA24	Scaffold_lg4_302191:307686-308144	917	2.026
mdm-b3.0r1-76891	Malus x domestica	3.0	siRNA24	Scaffold_lg4_302191:308974-309580	1355	2.994
mdm-b3.0r1-76892	Malus x domestica	3.0	siRNA24	Scaffold_lg4_302191:314592-314970	657	1.452
mdm-b3.0r1-76893	Malus x domestica	3.0	siRNA24	Scaffold_lg4_302191:317758-318030	428	0.946
mdm-b3.0r1-76894	Malus x domestica	3.0	siRNA24	Scaffold_lg4_302191:318722-319121	556	1.229
mdm-b3.0r1-76895	Malus x domestica	3.0	siRNA24	Scaffold_lg4_302191:319363-319535	316	0.698
mdm-b3.0r1-76896	Malus x domestica	3.0	siRNA24	Scaffold_lg4_302191:320385-320495	630	1.392
mdm-b3.0r1-76897	Malus x domestica	3.0	siRNA24	Scaffold_lg4_302191:321015-321148	2058	4.548
mdm-b3.0r1-76898	Malus x domestica	3.0	siRNA24	Scaffold_lg4_302191:321399-322013	1472	3.253
mdm-b3.0r1-76899	Malus x domestica	3.0	siRNA24	Scaffold_lg4_302191:324282-324721	2682	5.927
mdm-b3.0r1-76900	Malus x domestica	3.0	siRNA24	Scaffold_lg4_302191:325455-325571	1023	2.261
mdm-b3.0r1-76901	Malus x domestica	3.0	siRNA24	Scaffold_lg4_302191:326834-327836	3359	7.423
mdm-b3.0r1-76902	Malus x domestica	3.0	siRNA24	Scaffold_lg4_302191:328523-328711	656	1.450
mdm-b3.0r1-76903	Malus x domestica	3.0	OtherRNA	Scaffold_lg4_302191:334372-334392	4732	10.457
mdm-b3.0r1-76904	Malus x domestica	3.0	siRNA24	Scaffold_lg4_302191:335351-335441	291	0.643
mdm-b3.0r1-76905	Malus x domestica	3.0	siRNA24	Scaffold_lg4_302191:339679-340034	2523	5.575
mdm-b3.0r1-76906	Malus x domestica	3.0	siRNA24	Scaffold_lg4_302191:340608-340855	1510	3.337
mdm-b3.0r1-76907	Malus x domestica	3.0	siRNA24	Scaffold_lg4_302191:364159-364337	608	1.344
mdm-b3.0r1-76908	Malus x domestica	3.0	siRNA24	Scaffold_lg4_302191:366064-366338	391	0.864
mdm-b3.0r1-76909	Malus x domestica	3.0	siRNA24	Scaffold_lg4_302191:370479-370862	819	1.810
mdm-b3.0r1-76910	Malus x domestica	3.0	siRNA24	Scaffold_lg4_302191:370953-371015	471	1.041
mdm-b3.0r1-76911	Malus x domestica	3.0	siRNA24	Scaffold_lg4_302191:372301-372434	955	2.110
mdm-b3.0r1-76912	Malus x domestica	3.0	siRNA24	Scaffold_lg4_302191:374817-375366	3934	8.694
mdm-b3.0r1-76913	Malus x domestica	3.0	siRNA24	Scaffold_lg4_302191:544716-553336	25013	55.275
mdm-b3.0r1-76914	Malus x domestica	3.0	siRNA24	Scaffold_lg4_302191:554330-555038	552	1.220
mdm-b3.0r1-76915	Malus x domestica	3.0	siRNA24	Scaffold_lg4_302191:555147-556034	759	1.677
mdm-b3.0r1-76916	Malus x domestica	3.0	siRNA24	Scaffold_lg4_302191:556096-556182	164	0.362
mdm-b3.0r1-76917	Malus x domestica	3.0	siRNA24	Scaffold_lg4_302191:557615-557985	338	0.747
mdm-b3.0r1-76918	Malus x domestica	3.0	siRNA24	Scaffold_lg4_302191:560090-560520	1909	4.219
mdm-b3.0r1-76919	Malus x domestica	3.0	siRNA24	Scaffold_lg4_302191:560576-560751	1196	2.643
mdm-b3.0r1-76920	Malus x domestica	3.0	siRNA24	Scaffold_lg4_302191:561991-562250	2190	4.840
mdm-b3.0r1-76921	Malus x domestica	3.0	siRNA24	Scaffold_lg4_302191:562821-563131	1660	3.668
mdm-b3.0r1-76922	Malus x domestica	3.0	siRNA24	Scaffold_lg4_302191:563488-563708	1493	3.299
mdm-b3.0r1-76923	Malus x domestica	3.0	siRNA24	Scaffold_lg4_302191:567991-568208	321	0.709
mdm-b3.0r1-76924	Malus x domestica	3.0	siRNA24	Scaffold_lg4_302191:570375-570718	1397	3.087
mdm-b3.0r1-76925	Malus x domestica	3.0	siRNA24	Scaffold_lg4_302191:579923-580547	1464	3.235
mdm-b3.0r1-76926	Malus x domestica	3.0	siRNA24	Scaffold_lg4_302191:590135-591868	1596	3.527
mdm-b3.0r1-76927	Malus x domestica	3.0	siRNA24	Scaffold_lg4_302191:592029-593088	892	1.971
mdm-b3.0r1-76928	Malus x domestica	3.0	siRNA24	Scaffold_lg4_302191:593205-605177	28022	61.924
mdm-b3.0r1-76929	Malus x domestica	3.0	siRNA24	Scaffold_lg4_302191:620015-621062	1479	3.268
mdm-b3.0r1-76930	Malus x domestica	3.0	siRNA24	Scaffold_lg4_302191:621329-622232	1621	3.582
mdm-b3.0r1-76931	Malus x domestica	3.0	siRNA24	Scaffold_lg4_302191:626974-627249	782	1.728
mdm-b3.0r1-76932	Malus x domestica	3.0	siRNA24	Scaffold_lg4_302191:631570-631747	572	1.264
mdm-b3.0r1-76933	Malus x domestica	3.0	siRNA24	Scaffold_lg4_302191:631800-632034	1280	2.829
mdm-b3.0r1-76934	Malus x domestica	3.0	siRNA24	Scaffold_lg4_302191:632214-632663	1538	3.399
mdm-b3.0r1-76935	Malus x domestica	3.0	siRNA24	Scaffold_lg4_302191:685368-685502	449	0.992
mdm-b3.0r1-76936	Malus x domestica	3.0	siRNA24	Scaffold_lg4_302191:688670-689056	991	2.190
mdm-b3.0r1-76937	Malus x domestica	3.0	siRNA24	Scaffold_lg4_302191:689414-689646	264	0.583
mdm-b3.0r1-76938	Malus x domestica	3.0	siRNA24	Scaffold_lg4_302191:691654-691888	222	0.491
mdm-b3.0r1-76939	Malus x domestica	3.0	siRNA24	Scaffold_lg4_302191:695423-695685	1168	2.581
mdm-b3.0r1-76940	Malus x domestica	3.0	siRNA24	Scaffold_lg4_302191:702010-702589	738	1.631
mdm-b3.0r1-76941	Malus x domestica	3.0	siRNA24	Scaffold_lg4_302191:712884-713008	199	0.440
mdm-b3.0r1-76942	Malus x domestica	3.0	siRNA23	Scaffold_lg4_302191:713891-714072	794	1.755
mdm-b3.0r1-76943	Malus x domestica	3.0	siRNA24	Scaffold_lg4_302191:714678-715219	464	1.025
mdm-b3.0r1-76944	Malus x domestica	3.0	siRNA24	Scaffold_lg4_302191:725669-726426	921	2.035
mdm-b3.0r1-76945	Malus x domestica	3.0	OtherRNA	Scaffold_lg4_302191:730019-730487	1066	2.356
mdm-b3.0r1-76946	Malus x domestica	3.0	OtherRNA	Scaffold_lg4_302191:732361-732550	169	0.373
mdm-b3.0r1-76947	Malus x domestica	3.0	OtherRNA	Scaffold_lg4_302191:732670-733528	595	1.315
mdm-b3.0r1-76948	Malus x domestica	3.0	siRNA24	Scaffold_lg4_302191:735120-735270	331	0.731
mdm-b3.0r1-76949	Malus x domestica	3.0	siRNA24	Scaffold_lg4_302191:741033-741461	643	1.421
mdm-b3.0r1-76950	Malus x domestica	3.0	siRNA24	Scaffold_lg4_302191:761328-761611	1354	2.992
mdm-b3.0r1-76951	Malus x domestica	3.0	siRNA24	Scaffold_lg4_302191:865889-866001	270	0.597
mdm-b3.0r1-76952	Malus x domestica	3.0	siRNA24	Scaffold_lg4_302191:867207-867282	365	0.807
mdm-b3.0r1-76953	Malus x domestica	3.0	siRNA24	Scaffold_lg4_302191:882641-882753	185	0.409
mdm-b3.0r1-76954	Malus x domestica	3.0	siRNA24	Scaffold_lg4_302191:883163-883501	566	1.251
mdm-b3.0r1-76955	Malus x domestica	3.0	siRNA24	Scaffold_lg4_302191:888294-888383	368	0.813
mdm-b3.0r1-76956	Malus x domestica	3.0	siRNA24	Scaffold_lg4_302191:889282-889452	681	1.505
mdm-b3.0r1-76957	Malus x domestica	3.0	siRNA24	Scaffold_lg4_302191:891149-891529	682	1.507
mdm-b3.0r1-76958	Malus x domestica	3.0	siRNA24	Scaffold_lg4_302191:891810-892068	296	0.654
mdm-b3.0r1-76959	Malus x domestica	3.0	siRNA24	Scaffold_lg4_302191:905779-906244	1298	2.868
mdm-b3.0r1-76960	Malus x domestica	3.0	siRNA24	Scaffold_lg4_302191:907953-908364	711	1.571
mdm-b3.0r1-76961	Malus x domestica	3.0	siRNA24	Scaffold_lg4_302191:908687-908903	309	0.683
mdm-b3.0r1-76962	Malus x domestica	3.0	siRNA24	Scaffold_lg4_302521:242174-242345	565	1.249
mdm-b3.0r1-76963	Malus x domestica	3.0	siRNA24	Scaffold_lg4_306330:128764-128989	252	0.557
mdm-b3.0r1-76964	Malus x domestica	3.0	siRNA24	Scaffold_lg4_306330:136780-137103	558	1.233
mdm-b3.0r1-76965	Malus x domestica	3.0	siRNA24	Scaffold_lg4_306330:138231-138486	324	0.716
mdm-b3.0r1-76966	Malus x domestica	3.0	siRNA24	Scaffold_lg4_306330:138549-138646	511	1.129
mdm-b3.0r1-76967	Malus x domestica	3.0	siRNA24	Scaffold_lg4_306330:148466-149585	1896	4.190
mdm-b3.0r1-76968	Malus x domestica	3.0	siRNA24	Scaffold_lg4_306330:158060-158489	1053	2.327
mdm-b3.0r1-76969	Malus x domestica	3.0	siRNA24	Scaffold_lg4_306330:168570-168710	318	0.703
mdm-b3.0r1-76970	Malus x domestica	3.0	siRNA24	Scaffold_lg4_306330:170065-170419	1138	2.515
mdm-b3.0r1-76971	Malus x domestica	3.0	siRNA24	Scaffold_lg4_306330:170959-171213	965	2.132
mdm-b3.0r1-76972	Malus x domestica	3.0	siRNA24	Scaffold_lg4_306330:171379-171887	1314	2.904
mdm-b3.0r1-76973	Malus x domestica	3.0	siRNA24	Scaffold_lg4_306330:173156-173692	765	1.691
mdm-b3.0r1-76974	Malus x domestica	3.0	nearMIRNA	Scaffold_lg4_306330:181484-181536	887	1.960
mdm-b3.0r1-76975	Malus x domestica	3.0	siRNA24	Scaffold_lg4_306330:182297-182878	1589	3.511
mdm-b3.0r1-76976	Malus x domestica	3.0	siRNA24	Scaffold_lg4_306330:183511-183621	377	0.833
mdm-b3.0r1-76977	Malus x domestica	3.0	siRNA24	Scaffold_lg4_306330:184704-185094	599	1.324
mdm-b3.0r1-76978	Malus x domestica	3.0	siRNA24	Scaffold_lg4_306330:189035-189207	349	0.771
mdm-b3.0r1-76979	Malus x domestica	3.0	siRNA24	Scaffold_lg4_306330:193583-193984	503	1.112
mdm-b3.0r1-76980	Malus x domestica	3.0	siRNA24	Scaffold_lg4_306330:194813-195301	489	1.081
mdm-b3.0r1-76981	Malus x domestica	3.0	siRNA24	Scaffold_lg4_306330:204475-204670	156	0.345
mdm-b3.0r1-76982	Malus x domestica	3.0	siRNA24	Scaffold_lg4_306330:282818-283014	843	1.863
mdm-b3.0r1-76983	Malus x domestica	3.0	siRNA24	Scaffold_lg4_306330:303569-303662	286	0.632
mdm-b3.0r1-76984	Malus x domestica	3.0	siRNA24	Scaffold_lg4_306330:306741-306886	581	1.284
mdm-b3.0r1-76985	Malus x domestica	3.0	siRNA24	Scaffold_lg4_306330:307707-307983	473	1.045
mdm-b3.0r1-76986	Malus x domestica	3.0	siRNA24	Scaffold_lg4_306330:309369-309527	817	1.805
mdm-b3.0r1-76987	Malus x domestica	3.0	siRNA24	Scaffold_lg4_306330:310012-310267	335	0.740
mdm-b3.0r1-76988	Malus x domestica	3.0	siRNA24	Scaffold_lg4_306330:325191-325380	343	0.758
mdm-b3.0r1-76989	Malus x domestica	3.0	siRNA24	Scaffold_lg4_306330:326149-326472	524	1.158
mdm-b3.0r1-76990	Malus x domestica	3.0	siRNA24	Scaffold_lg4_306330:328854-329125	471	1.041
mdm-b3.0r1-76991	Malus x domestica	3.0	siRNA24	Scaffold_lg4_306330:329369-329559	935	2.066
mdm-b3.0r1-76992	Malus x domestica	3.0	siRNA24	Scaffold_lg4_306330:337846-338050	536	1.184
mdm-b3.0r1-76993	Malus x domestica	3.0	siRNA24	Scaffold_lg4_306330:358093-358595	2695	5.956
mdm-b3.0r1-76994	Malus x domestica	3.0	siRNA24	Scaffold_lg4_306330:358689-358734	92	0.203
mdm-b3.0r1-76995	Malus x domestica	3.0	siRNA24	Scaffold_lg4_306330:369537-369688	338	0.747
mdm-b3.0r1-76996	Malus x domestica	3.0	siRNA24	Scaffold_lg4_306330:403590-403949	1268	2.802
mdm-b3.0r1-76997	Malus x domestica	3.0	siRNA24	Scaffold_lg4_306330:404571-404679	442	0.977
mdm-b3.0r1-76998	Malus x domestica	3.0	siRNA24	Scaffold_lg4_306330:418793-418957	4483	9.907
mdm-b3.0r1-76999	Malus x domestica	3.0	siRNA24	Scaffold_lg4_306330:419319-419469	522	1.154
mdm-b3.0r1-77000	Malus x domestica	3.0	siRNA24	Scaffold_lg4_306330:431498-431751	1013	2.239
mdm-b3.0r1-77001	Malus x domestica	3.0	siRNA24	Scaffold_lg4_306330:432253-432611	2193	4.846
mdm-b3.0r1-77002	Malus x domestica	3.0	siRNA24	Scaffold_lg4_306330:440742-441136	1135	2.508
mdm-b3.0r1-77003	Malus x domestica	3.0	siRNA24	Scaffold_lg4_306330:443883-444279	1116	2.466
mdm-b3.0r1-77004	Malus x domestica	3.0	siRNA24	Scaffold_lg4_306330:446425-446986	2705	5.978
mdm-b3.0r1-77005	Malus x domestica	3.0	siRNA24	Scaffold_lg4_306330:451194-451306	546	1.207
mdm-b3.0r1-77006	Malus x domestica	3.0	siRNA24	Scaffold_lg4_306330:452060-452292	3670	8.110
mdm-b3.0r1-77007	Malus x domestica	3.0	siRNA24	Scaffold_lg4_306330:455257-455401	856	1.892
mdm-b3.0r1-77008	Malus x domestica	3.0	siRNA24	Scaffold_lg4_306330:456164-456270	262	0.579
mdm-b3.0r1-77009	Malus x domestica	3.0	siRNA24	Scaffold_lg4_306330:456736-457279	2843	6.283
mdm-b3.0r1-77010	Malus x domestica	3.0	siRNA24	Scaffold_lg4_306330:460390-460672	3649	8.064
mdm-b3.0r1-77011	Malus x domestica	3.0	siRNA24	Scaffold_lg4_306330:461665-462081	1226	2.709
mdm-b3.0r1-77012	Malus x domestica	3.0	siRNA24	Scaffold_lg4_306330:463950-464016	226	0.499
mdm-b3.0r1-77013	Malus x domestica	3.0	siRNA24	Scaffold_lg4_306330:468599-468708	328	0.725
mdm-b3.0r1-77014	Malus x domestica	3.0	siRNA24	Scaffold_lg4_306330:468754-468982	432	0.955
mdm-b3.0r1-77015	Malus x domestica	3.0	siRNA24	Scaffold_lg4_306330:471773-471930	465	1.028
mdm-b3.0r1-77016	Malus x domestica	3.0	siRNA24	Scaffold_lg4_306330:472202-472487	473	1.045
mdm-b3.0r1-77017	Malus x domestica	3.0	siRNA24	Scaffold_lg4_306330:473411-473658	1267	2.800
mdm-b3.0r1-77018	Malus x domestica	3.0	OtherRNA	Scaffold_lg4_306330:479028-479126	44738	98.864
mdm-b3.0r1-77019	Malus x domestica	3.0	siRNA24	Scaffold_lg4_306330:479473-479850	1659	3.666
mdm-b3.0r1-77020	Malus x domestica	3.0	siRNA24	Scaffold_lg4_306330:480562-480822	621	1.372
mdm-b3.0r1-77021	Malus x domestica	3.0	siRNA24	Scaffold_lg4_306330:480908-481220	599	1.324
mdm-b3.0r1-77022	Malus x domestica	3.0	siRNA24	Scaffold_lg4_306330:481357-481770	7505	16.585
mdm-b3.0r1-77023	Malus x domestica	3.0	siRNA24	Scaffold_lg4_306330:492262-492434	498	1.100
mdm-b3.0r1-77024	Malus x domestica	3.0	siRNA24	Scaffold_lg4_306330:497799-498474	3251	7.184
mdm-b3.0r1-77025	Malus x domestica	3.0	siRNA24	Scaffold_lg4_306330:499773-499962	769	1.699
mdm-b3.0r1-77026	Malus x domestica	3.0	siRNA24	Scaffold_lg4_306330:501191-501450	271	0.599
mdm-b3.0r1-77027	Malus x domestica	3.0	siRNA24	Scaffold_lg4_306330:502240-502446	2395	5.293
mdm-b3.0r1-77028	Malus x domestica	3.0	siRNA24	Scaffold_lg4_306330:502585-502782	491	1.085
mdm-b3.0r1-77029	Malus x domestica	3.0	siRNA24	Scaffold_lg4_306330:503550-503826	452	0.999
mdm-b3.0r1-77030	Malus x domestica	3.0	siRNA24	Scaffold_lg4_306330:504248-504372	2438	5.388
mdm-b3.0r1-77031	Malus x domestica	3.0	siRNA22	Scaffold_lg4_306330:510276-510434	908	2.007
mdm-b3.0r1-77032	Malus x domestica	3.0	siRNA24	Scaffold_lg4_306330:521323-521515	953	2.106
mdm-b3.0r1-77033	Malus x domestica	3.0	OtherRNA	Scaffold_lg4_306330:522874-522972	25302	55.913
mdm-b3.0r1-77034	Malus x domestica	3.0	siRNA24	Scaffold_lg4_306330:544335-544519	616	1.361
mdm-b3.0r1-77035	Malus x domestica	3.0	siRNA24	Scaffold_lg4_306330:568152-568330	495	1.094
mdm-b3.0r1-77036	Malus x domestica	3.0	siRNA24	Scaffold_lg4_306330:599134-599411	832	1.839
mdm-b3.0r1-77037	Malus x domestica	3.0	siRNA24	Scaffold_lg4_306330:604322-604648	1578	3.487
mdm-b3.0r1-77038	Malus x domestica	3.0	siRNA24	Scaffold_lg4_306330:610798-611261	432	0.955
mdm-b3.0r1-77039	Malus x domestica	3.0	siRNA24	Scaffold_lg4_306330:633162-633234	208	0.460
mdm-b3.0r1-77040	Malus x domestica	3.0	siRNA24	Scaffold_lg4_306330:633414-633642	608	1.344
mdm-b3.0r1-77041	Malus x domestica	3.0	siRNA24	Scaffold_lg4_306330:634172-634669	1010	2.232
mdm-b3.0r1-77042	Malus x domestica	3.0	siRNA24	Scaffold_lg4_306330:636149-636586	681	1.505
mdm-b3.0r1-77043	Malus x domestica	3.0	siRNA24	Scaffold_lg4_306330:636692-636806	349	0.771
mdm-b3.0r1-77044	Malus x domestica	3.0	siRNA24	Scaffold_lg4_306330:637924-638153	434	0.959
mdm-b3.0r1-77045	Malus x domestica	3.0	OtherRNA	Scaffold_lg4_306330:647908-647926	296	0.654
mdm-b3.0r1-77046	Malus x domestica	3.0	siRNA24	Scaffold_lg4_306330:654094-654286	578	1.277
mdm-b3.0r1-77047	Malus x domestica	3.0	siRNA24	Scaffold_lg4_306330:656420-656621	1065	2.353
mdm-b3.0r1-77048	Malus x domestica	3.0	siRNA24	Scaffold_lg4_306330:658191-658579	3761	8.311
mdm-b3.0r1-77049	Malus x domestica	3.0	siRNA24	Scaffold_lg4_306330:659666-659923	386	0.853
mdm-b3.0r1-77050	Malus x domestica	3.0	siRNA24	Scaffold_lg4_306330:660769-661318	1626	3.593
mdm-b3.0r1-77051	Malus x domestica	3.0	siRNA24	Scaffold_lg4_306330:661780-662524	4013	8.868
mdm-b3.0r1-77052	Malus x domestica	3.0	siRNA24	Scaffold_lg4_306330:663536-663838	1054	2.329
mdm-b3.0r1-77053	Malus x domestica	3.0	siRNA24	Scaffold_lg4_306330:667654-667878	1180	2.608
mdm-b3.0r1-77054	Malus x domestica	3.0	siRNA24	Scaffold_lg4_306330:684058-684151	524	1.158
mdm-b3.0r1-77055	Malus x domestica	3.0	siRNA24	Scaffold_lg4_306330:685505-685671	861	1.903
mdm-b3.0r1-77056	Malus x domestica	3.0	siRNA24	Scaffold_lg4_306330:754762-754860	447	0.988
mdm-b3.0r1-77057	Malus x domestica	3.0	siRNA24	Scaffold_lg4_306330:755838-755953	276	0.610
mdm-b3.0r1-77058	Malus x domestica	3.0	siRNA24	Scaffold_lg4_306330:814997-815978	3812	8.424
mdm-b3.0r1-77059	Malus x domestica	3.0	siRNA24	Scaffold_lg4_306330:823512-823922	4026	8.897
mdm-b3.0r1-77060	Malus x domestica	3.0	siRNA24	Scaffold_lg4_306330:824150-824510	952	2.104
mdm-b3.0r1-77061	Malus x domestica	3.0	siRNA24	Scaffold_lg4_306330:827020-827210	1948	4.305
mdm-b3.0r1-77062	Malus x domestica	3.0	siRNA24	Scaffold_lg4_306330:829262-829804	472	1.043
mdm-b3.0r1-77063	Malus x domestica	3.0	siRNA24	Scaffold_lg4_306330:834004-834212	724	1.600
mdm-b3.0r1-77064	Malus x domestica	3.0	siRNA24	Scaffold_lg4_306330:835386-835545	602	1.330
mdm-b3.0r1-77065	Malus x domestica	3.0	siRNA24	Scaffold_lg4_306330:835664-835886	964	2.130
mdm-b3.0r1-77066	Malus x domestica	3.0	siRNA24	Scaffold_lg4_306330:836800-836945	765	1.691
mdm-b3.0r1-77067	Malus x domestica	3.0	siRNA24	Scaffold_lg4_306330:840230-840507	1661	3.671
mdm-b3.0r1-77068	Malus x domestica	3.0	siRNA24	Scaffold_lg4_306330:848423-848487	176	0.389
mdm-b3.0r1-77069	Malus x domestica	3.0	siRNA24	Scaffold_lg4_306330:849377-849717	1061	2.345
mdm-b3.0r1-77070	Malus x domestica	3.0	siRNA24	Scaffold_lg4_306330:850142-850355	433	0.957
mdm-b3.0r1-77071	Malus x domestica	3.0	siRNA24	Scaffold_lg4_306330:861153-861551	592	1.308
mdm-b3.0r1-77072	Malus x domestica	3.0	siRNA24	Scaffold_lg4_306330:863382-863572	345	0.762
mdm-b3.0r1-77073	Malus x domestica	3.0	siRNA21	Scaffold_lg4_306330:907446-907672	6491	14.344
mdm-b3.0r1-77074	Malus x domestica	3.0	siRNA24	Scaffold_lg4_306330:912278-912729	626	1.383
mdm-b3.0r1-77075	Malus x domestica	3.0	siRNA24	Scaffold_lg4_306330:921481-921757	3713	8.205
mdm-b3.0r1-77076	Malus x domestica	3.0	OtherRNA	Scaffold_lg4_306330:922256-922374	18048	39.883
mdm-b3.0r1-77077	Malus x domestica	3.0	siRNA24	Scaffold_lg4_306330:923201-923392	2114	4.672
mdm-b3.0r1-77078	Malus x domestica	3.0	siRNA24	Scaffold_lg4_306330:925154-925268	560	1.238
mdm-b3.0r1-77079	Malus x domestica	3.0	siRNA24	Scaffold_lg4_306330:925633-925785	324	0.716
mdm-b3.0r1-77080	Malus x domestica	3.0	siRNA24	Scaffold_lg4_306330:926449-926703	1703	3.763
mdm-b3.0r1-77081	Malus x domestica	3.0	siRNA24	Scaffold_lg4_306330:926780-926963	409	0.904
mdm-b3.0r1-77082	Malus x domestica	3.0	siRNA24	Scaffold_lg4_306330:991359-991533	1134	2.506
mdm-b3.0r1-77083	Malus x domestica	3.0	siRNA24	Scaffold_lg4_306330:991971-992007	268	0.592
mdm-b3.0r1-77084	Malus x domestica	3.0	siRNA24	Scaffold_lg4_306330:992261-992871	801	1.770
mdm-b3.0r1-77085	Malus x domestica	3.0	siRNA24	Scaffold_lg4_306330:994015-994367	777	1.717
mdm-b3.0r1-77086	Malus x domestica	3.0	siRNA24	Scaffold_lg4_306330:994481-994660	596	1.317
mdm-b3.0r1-77087	Malus x domestica	3.0	siRNA24	Scaffold_lg4_306330:996464-996735	1209	2.672
mdm-b3.0r1-77088	Malus x domestica	3.0	siRNA24	Scaffold_lg4_306330:998109-998280	1127	2.490
mdm-b3.0r1-77089	Malus x domestica	3.0	siRNA24	Scaffold_lg4_306330:999250-999543	1589	3.511
mdm-b3.0r1-77090	Malus x domestica	3.0	siRNA24	Scaffold_lg4_306330:1000577-1000729	389	0.860
mdm-b3.0r1-77091	Malus x domestica	3.0	OtherRNA	Scaffold_lg4_306330:1001681-1001976	2494	5.511
mdm-b3.0r1-77092	Malus x domestica	3.0	siRNA24	Scaffold_lg4_306330:1005336-1005933	4044	8.937
mdm-b3.0r1-77093	Malus x domestica	3.0	siRNA24	Scaffold_lg4_306330:1006280-1006570	1120	2.475
mdm-b3.0r1-77094	Malus x domestica	3.0	siRNA24	Scaffold_lg4_306330:1007526-1007687	383	0.846
mdm-b3.0r1-77095	Malus x domestica	3.0	siRNA24	Scaffold_lg4_306330:1033752-1033884	741	1.637
mdm-b3.0r1-77096	Malus x domestica	3.0	siRNA24	Scaffold_lg4_306330:1034966-1035072	315	0.696
mdm-b3.0r1-77097	Malus x domestica	3.0	siRNA24	Scaffold_lg4_306330:1035293-1035612	357	0.789
mdm-b3.0r1-77098	Malus x domestica	3.0	siRNA24	Scaffold_lg4_306330:1035899-1036135	2373	5.244
mdm-b3.0r1-77099	Malus x domestica	3.0	siRNA24	Scaffold_lg4_306330:1037843-1038082	2208	4.879
mdm-b3.0r1-77100	Malus x domestica	3.0	siRNA24	Scaffold_lg4_306330:1038997-1039235	2992	6.612
mdm-b3.0r1-77101	Malus x domestica	3.0	siRNA24	Scaffold_lg4_306330:1041500-1041878	602	1.330
mdm-b3.0r1-77102	Malus x domestica	3.0	siRNA24	Scaffold_lg4_306330:1068455-1068848	800	1.768
mdm-b3.0r1-77103	Malus x domestica	3.0	siRNA24	Scaffold_lg4_306330:1074910-1075439	2081	4.599
mdm-b3.0r1-77104	Malus x domestica	3.0	siRNA24	Scaffold_lg4_306330:1077110-1077278	464	1.025
mdm-b3.0r1-77105	Malus x domestica	3.0	siRNA24	Scaffold_lg4_306330:1079956-1080061	383	0.846
mdm-b3.0r1-77106	Malus x domestica	3.0	siRNA24	Scaffold_lg4_306330:1187777-1188001	1293	2.857
mdm-b3.0r1-77107	Malus x domestica	3.0	siRNA24	Scaffold_lg4_306330:1188534-1188833	893	1.973
mdm-b3.0r1-77108	Malus x domestica	3.0	siRNA24	Scaffold_lg4_306330:1214220-1214345	865	1.912
mdm-b3.0r1-77109	Malus x domestica	3.0	siRNA24	Scaffold_lg4_306330:1228645-1228887	1067	2.358
mdm-b3.0r1-77110	Malus x domestica	3.0	siRNA24	Scaffold_lg4_306330:1232139-1232359	670	1.481
mdm-b3.0r1-77111	Malus x domestica	3.0	siRNA24	Scaffold_lg4_306330:1238910-1239014	464	1.025
mdm-b3.0r1-77112	Malus x domestica	3.0	siRNA24	Scaffold_lg4_306330:1266280-1266479	864	1.909
mdm-b3.0r1-77113	Malus x domestica	3.0	siRNA24	Scaffold_lg4_306330:1268591-1268871	366	0.809
mdm-b3.0r1-77114	Malus x domestica	3.0	siRNA22	Scaffold_lg4_306330:1274402-1274770	681	1.505
mdm-b3.0r1-77115	Malus x domestica	3.0	siRNA24	Scaffold_lg4_306330:1292077-1292515	1153	2.548
mdm-b3.0r1-77116	Malus x domestica	3.0	siRNA24	Scaffold_lg4_306330:1292842-1292913	413	0.913
mdm-b3.0r1-77117	Malus x domestica	3.0	siRNA24	Scaffold_lg4_306330:1295458-1295661	143	0.316
mdm-b3.0r1-77118	Malus x domestica	3.0	siRNA24	Scaffold_lg4_306330:1299465-1299618	334	0.738
mdm-b3.0r1-77119	Malus x domestica	3.0	siRNA24	Scaffold_lg4_306330:1320530-1320556	150	0.331
mdm-b3.0r1-77120	Malus x domestica	3.0	siRNA24	Scaffold_lg4_306330:1321910-1322544	1301	2.875
mdm-b3.0r1-77121	Malus x domestica	3.0	siRNA24	Scaffold_lg4_306330:1327647-1327838	2953	6.526
mdm-b3.0r1-77122	Malus x domestica	3.0	siRNA24	Scaffold_lg4_306330:1331387-1332052	2479	5.478
mdm-b3.0r1-77123	Malus x domestica	3.0	siRNA24	Scaffold_lg4_306330:1332164-1332277	211	0.466
mdm-b3.0r1-77124	Malus x domestica	3.0	siRNA24	Scaffold_lg4_306330:1339945-1340317	847	1.872
mdm-b3.0r1-77125	Malus x domestica	3.0	siRNA24	Scaffold_lg4_306330:1351953-1352330	784	1.733
mdm-b3.0r1-77126	Malus x domestica	3.0	siRNA24	Scaffold_lg4_306330:1357321-1357988	1619	3.578
mdm-b3.0r1-77127	Malus x domestica	3.0	siRNA24	Scaffold_lg4_306330:1358936-1359115	1825	4.033
mdm-b3.0r1-77128	Malus x domestica	3.0	siRNA24	Scaffold_lg4_306330:1365338-1365661	799	1.766
mdm-b3.0r1-77129	Malus x domestica	3.0	siRNA24	Scaffold_lg4_306330:1371989-1372192	835	1.845
mdm-b3.0r1-77130	Malus x domestica	3.0	siRNA24	Scaffold_lg4_306330:1372873-1373271	931	2.057
mdm-b3.0r1-77131	Malus x domestica	3.0	siRNA24	Scaffold_lg4_306330:1374676-1375043	649	1.434
mdm-b3.0r1-77132	Malus x domestica	3.0	siRNA24	Scaffold_lg4_306330:1388338-1388712	1008	2.228
mdm-b3.0r1-77133	Malus x domestica	3.0	siRNA24	Scaffold_lg4_306330:1390038-1390168	578	1.277
mdm-b3.0r1-77134	Malus x domestica	3.0	siRNA24	Scaffold_lg4_306330:1390945-1391588	2504	5.533
mdm-b3.0r1-77135	Malus x domestica	3.0	siRNA24	Scaffold_lg4_306330:1394768-1394965	2297	5.076
mdm-b3.0r1-77136	Malus x domestica	3.0	siRNA24	Scaffold_lg4_306330:1395302-1395466	626	1.383
mdm-b3.0r1-77137	Malus x domestica	3.0	siRNA24	Scaffold_lg4_306330:1396920-1397094	639	1.412
mdm-b3.0r1-77138	Malus x domestica	3.0	siRNA24	Scaffold_lg4_306330:1397196-1397448	791	1.748
mdm-b3.0r1-77139	Malus x domestica	3.0	siRNA24	Scaffold_lg4_306330:1397611-1398169	2620	5.790
mdm-b3.0r1-77140	Malus x domestica	3.0	siRNA24	Scaffold_lg4_306330:1399523-1399765	2770	6.121
mdm-b3.0r1-77141	Malus x domestica	3.0	siRNA24	Scaffold_lg4_306330:1405712-1406021	1309	2.893
mdm-b3.0r1-77142	Malus x domestica	3.0	siRNA24	Scaffold_lg4_306330:1406050-1406461	2089	4.616
mdm-b3.0r1-77143	Malus x domestica	3.0	siRNA24	Scaffold_lg4_306330:1413885-1414116	990	2.188
mdm-b3.0r1-77144	Malus x domestica	3.0	siRNA24	Scaffold_lg4_306330:1423405-1423610	1342	2.966
mdm-b3.0r1-77145	Malus x domestica	3.0	siRNA24	Scaffold_lg4_306330:1424802-1424902	673	1.487
mdm-b3.0r1-77146	Malus x domestica	3.0	siRNA24	Scaffold_lg4_306330:1430558-1430817	333	0.736
mdm-b3.0r1-77147	Malus x domestica	3.0	siRNA24	Scaffold_lg4_306330:1438807-1438959	641	1.417
mdm-b3.0r1-77148	Malus x domestica	3.0	siRNA24	Scaffold_lg4_306330:1453949-1453972	41	0.091
mdm-b3.0r1-77149	Malus x domestica	3.0	siRNA24	Scaffold_lg4_306330:1461570-1461713	581	1.284
mdm-b3.0r1-77150	Malus x domestica	3.0	siRNA24	Scaffold_lg4_306330:1469659-1469690	206	0.455
mdm-b3.0r1-77151	Malus x domestica	3.0	siRNA24	Scaffold_lg4_306330:1478401-1478509	477	1.054
mdm-b3.0r1-77152	Malus x domestica	3.0	siRNA24	Scaffold_lg4_306330:1487449-1487796	474	1.047
mdm-b3.0r1-77153	Malus x domestica	3.0	siRNA24	Scaffold_lg4_306330:1493309-1493589	1409	3.114
mdm-b3.0r1-77154	Malus x domestica	3.0	siRNA24	Scaffold_lg4_306330:1495575-1495862	1879	4.152
mdm-b3.0r1-77155	Malus x domestica	3.0	siRNA24	Scaffold_lg4_306330:1518723-1519052	1239	2.738
mdm-b3.0r1-77156	Malus x domestica	3.0	siRNA24	Scaffold_lg4_306330:1521087-1521521	1511	3.339
mdm-b3.0r1-77157	Malus x domestica	3.0	siRNA24	Scaffold_lg4_306330:1536394-1536729	841	1.858
mdm-b3.0r1-77158	Malus x domestica	3.0	siRNA24	Scaffold_lg4_306330:1537379-1537735	3428	7.575
mdm-b3.0r1-77159	Malus x domestica	3.0	siRNA24	Scaffold_lg4_306330:1538213-1538340	713	1.576
mdm-b3.0r1-77160	Malus x domestica	3.0	siRNA24	Scaffold_lg4_306330:1538679-1538925	89839	198.530
mdm-b3.0r1-77161	Malus x domestica	3.0	siRNA24	Scaffold_lg4_306330:1631139-1631500	899	1.987
mdm-b3.0r1-77162	Malus x domestica	3.0	siRNA24	Scaffold_lg4_306330:1642439-1642712	534	1.180
mdm-b3.0r1-77163	Malus x domestica	3.0	OtherRNA	Scaffold_lg4_306330:1643040-1643054	430	0.950
mdm-b3.0r1-77164	Malus x domestica	3.0	OtherRNA	Scaffold_lg4_306330:1643131-1643618	688	1.520
mdm-b3.0r1-77165	Malus x domestica	3.0	OtherRNA	Scaffold_lg4_306330:1644086-1644183	401	0.886
mdm-b3.0r1-77166	Malus x domestica	3.0	OtherRNA	Scaffold_lg4_306330:1644298-1644400	173	0.382
mdm-b3.0r1-77167	Malus x domestica	3.0	siRNA24	Scaffold_lg4_306330:1645463-1645599	353	0.780
mdm-b3.0r1-77168	Malus x domestica	3.0	siRNA24	Scaffold_lg4_306330:1646129-1646314	246	0.544
mdm-b3.0r1-77169	Malus x domestica	3.0	siRNA24	Scaffold_lg4_306330:1661513-1661647	785	1.735
mdm-b3.0r1-77170	Malus x domestica	3.0	siRNA24	Scaffold_lg4_306330:1695406-1695725	659	1.456
mdm-b3.0r1-77171	Malus x domestica	3.0	siRNA24	Scaffold_lg4_306330:1695832-1696103	821	1.814
mdm-b3.0r1-77172	Malus x domestica	3.0	siRNA24	Scaffold_lg4_306330:1696408-1696749	1275	2.818
mdm-b3.0r1-77173	Malus x domestica	3.0	siRNA24	Scaffold_lg4_306330:1697193-1697563	578	1.277
mdm-b3.0r1-77174	Malus x domestica	3.0	siRNA24	Scaffold_lg4_306330:1704002-1704112	286	0.632
mdm-b3.0r1-77175	Malus x domestica	3.0	siRNA24	Scaffold_lg4_306330:1705565-1705700	486	1.074
mdm-b3.0r1-77176	Malus x domestica	3.0	siRNA24	Scaffold_lg4_306330:1705966-1706030	670	1.481
mdm-b3.0r1-77177	Malus x domestica	3.0	siRNA24	Scaffold_lg4_306330:1707006-1707156	2717	6.004
mdm-b3.0r1-77178	Malus x domestica	3.0	siRNA24	Scaffold_lg4_306330:1707608-1707923	18472	40.820
mdm-b3.0r1-77179	Malus x domestica	3.0	siRNA24	Scaffold_lg4_306330:1712417-1712502	663	1.465
mdm-b3.0r1-77180	Malus x domestica	3.0	siRNA24	Scaffold_lg4_306330:1713306-1713477	434	0.959
mdm-b3.0r1-77181	Malus x domestica	3.0	siRNA24	Scaffold_lg4_306330:1717373-1717913	1052	2.325
mdm-b3.0r1-77182	Malus x domestica	3.0	siRNA24	Scaffold_lg4_306330:1736001-1736468	1140	2.519
mdm-b3.0r1-77183	Malus x domestica	3.0	siRNA24	Scaffold_lg4_306330:1736732-1736837	538	1.189
mdm-b3.0r1-77184	Malus x domestica	3.0	siRNA24	Scaffold_lg4_306330:1737237-1737563	918	2.029
mdm-b3.0r1-77185	Malus x domestica	3.0	siRNA24	Scaffold_lg4_306330:1738342-1738489	663	1.465
mdm-b3.0r1-77186	Malus x domestica	3.0	siRNA24	Scaffold_lg4_306330:1744971-1745423	700	1.547
mdm-b3.0r1-77187	Malus x domestica	3.0	siRNA24	Scaffold_lg4_306330:1746908-1747112	394	0.871
mdm-b3.0r1-77188	Malus x domestica	3.0	siRNA24	Scaffold_lg4_306330:1750066-1750616	568	1.255
mdm-b3.0r1-77189	Malus x domestica	3.0	siRNA24	Scaffold_lg4_306330:1801545-1802018	1617	3.573
mdm-b3.0r1-77190	Malus x domestica	3.0	siRNA24	Scaffold_lg4_306330:1802846-1803796	3210	7.094
mdm-b3.0r1-77191	Malus x domestica	3.0	siRNA24	Scaffold_lg4_306330:1806027-1806335	576	1.273
mdm-b3.0r1-77192	Malus x domestica	3.0	siRNA24	Scaffold_lg4_306330:1826325-1826918	1160	2.563
mdm-b3.0r1-77193	Malus x domestica	3.0	siRNA24	Scaffold_lg4_306330:1829227-1829484	529	1.169
mdm-b3.0r1-77194	Malus x domestica	3.0	OtherRNA	Scaffold_lg4_306330:1830822-1831029	44706	98.793
mdm-b3.0r1-77195	Malus x domestica	3.0	siRNA24	Scaffold_lg4_306330:1833868-1833992	177	0.391
mdm-b3.0r1-77196	Malus x domestica	3.0	siRNA24	Scaffold_lg4_306330:1888556-1888960	358	0.791
mdm-b3.0r1-77197	Malus x domestica	3.0	siRNA24	Scaffold_lg4_306330:1919065-1920384	1389	3.069
mdm-b3.0r1-77198	Malus x domestica	3.0	siRNA24	Scaffold_lg4_306330:1920546-1921204	842	1.861
mdm-b3.0r1-77199	Malus x domestica	3.0	siRNA24	Scaffold_lg4_306330:1951283-1951647	660	1.458
mdm-b3.0r1-77200	Malus x domestica	3.0	siRNA24	Scaffold_lg4_306330:1954322-1954482	900	1.989
mdm-b3.0r1-77201	Malus x domestica	3.0	siRNA24	Scaffold_lg4_306330:1967048-1967097	195	0.431
mdm-b3.0r1-77202	Malus x domestica	3.0	siRNA24	Scaffold_lg4_306330:1975737-1976331	630	1.392
mdm-b3.0r1-77203	Malus x domestica	3.0	siRNA24	Scaffold_lg4_306330:1978429-1978694	357	0.789
mdm-b3.0r1-77204	Malus x domestica	3.0	siRNA24	Scaffold_lg4_306330:1986567-1987119	7128	15.752
mdm-b3.0r1-77205	Malus x domestica	3.0	siRNA24	Scaffold_lg4_306330:1990048-1990441	633	1.399
mdm-b3.0r1-77206	Malus x domestica	3.0	siRNA24	Scaffold_lg4_306330:1992839-1992999	542	1.198
mdm-b3.0r1-77207	Malus x domestica	3.0	siRNA24	Scaffold_lg4_306330:1994556-1994875	862	1.905
mdm-b3.0r1-77208	Malus x domestica	3.0	siRNA24	Scaffold_lg4_306330:1997945-1998299	1831	4.046
mdm-b3.0r1-77209	Malus x domestica	3.0	siRNA24	Scaffold_lg4_306330:2018790-2019129	475	1.050
mdm-b3.0r1-77210	Malus x domestica	3.0	siRNA24	Scaffold_lg4_306330:2020282-2020503	758	1.675
mdm-b3.0r1-77211	Malus x domestica	3.0	siRNA24	Scaffold_lg4_306330:2029328-2029713	338	0.747
mdm-b3.0r1-77212	Malus x domestica	3.0	siRNA24	Scaffold_lg4_306330:2035177-2035594	2429	5.368
mdm-b3.0r1-77213	Malus x domestica	3.0	siRNA24	Scaffold_lg4_306330:2051696-2052106	3210	7.094
mdm-b3.0r1-77214	Malus x domestica	3.0	siRNA24	Scaffold_lg4_306330:2057653-2057688	242	0.535
mdm-b3.0r1-77215	Malus x domestica	3.0	siRNA24	Scaffold_lg4_306330:2063419-2063701	604	1.335
mdm-b3.0r1-77216	Malus x domestica	3.0	siRNA24	Scaffold_lg4_306330:2073975-2074112	1347	2.977
mdm-b3.0r1-77217	Malus x domestica	3.0	siRNA24	Scaffold_lg4_306330:2075237-2075335	364	0.804
mdm-b3.0r1-77218	Malus x domestica	3.0	siRNA24	Scaffold_lg4_306330:2108281-2108457	454	1.003
mdm-b3.0r1-77219	Malus x domestica	3.0	siRNA24	Scaffold_lg4_306330:2141491-2141647	550	1.215
mdm-b3.0r1-77220	Malus x domestica	3.0	siRNA24	Scaffold_lg4_306330:2146991-2147124	426	0.941
mdm-b3.0r1-77221	Malus x domestica	3.0	siRNA24	Scaffold_lg4_306330:2152949-2153228	862	1.905
mdm-b3.0r1-77222	Malus x domestica	3.0	siRNA24	Scaffold_lg4_306330:2153802-2153981	192	0.424
mdm-b3.0r1-77223	Malus x domestica	3.0	siRNA22	Scaffold_lg4_306330:2165878-2166008	216	0.477
mdm-b3.0r1-77224	Malus x domestica	3.0	siRNA22	Scaffold_lg4_306330:2168286-2169544	3654	8.075
mdm-b3.0r1-77225	Malus x domestica	3.0	OtherRNA	Scaffold_lg4_306330:2186018-2186459	227	0.502
mdm-b3.0r1-77226	Malus x domestica	3.0	siRNA24	Scaffold_lg4_306330:2189789-2189864	367	0.811
mdm-b3.0r1-77227	Malus x domestica	3.0	siRNA24	Scaffold_lg4_306330:2203549-2203650	320	0.707
mdm-b3.0r1-77228	Malus x domestica	3.0	siRNA24	Scaffold_lg4_306330:2206911-2207312	398	0.880
mdm-b3.0r1-77229	Malus x domestica	3.0	siRNA24	Scaffold_lg4_306330:2232361-2232936	1532	3.385
mdm-b3.0r1-77230	Malus x domestica	3.0	siRNA24	Scaffold_lg4_306330:2233684-2233928	1255	2.773
mdm-b3.0r1-77231	Malus x domestica	3.0	siRNA24	Scaffold_lg4_306330:2244236-2244999	1028	2.272
mdm-b3.0r1-77232	Malus x domestica	3.0	siRNA24	Scaffold_lg4_306330:2248811-2249399	931	2.057
mdm-b3.0r1-77233	Malus x domestica	3.0	siRNA24	Scaffold_lg4_306330:2254834-2254942	384	0.849
mdm-b3.0r1-77234	Malus x domestica	3.0	siRNA24	Scaffold_lg4_306330:2262874-2262918	378	0.835
mdm-b3.0r1-77235	Malus x domestica	3.0	siRNA24	Scaffold_lg4_306330:2270045-2270133	500	1.105
mdm-b3.0r1-77236	Malus x domestica	3.0	siRNA24	Scaffold_lg4_306330:2274917-2275430	1667	3.684
mdm-b3.0r1-77237	Malus x domestica	3.0	siRNA24	Scaffold_lg4_306330:2275946-2276301	1668	3.686
mdm-b3.0r1-77238	Malus x domestica	3.0	siRNA24	Scaffold_lg4_306330:2278646-2278826	2018	4.459
mdm-b3.0r1-77239	Malus x domestica	3.0	siRNA24	Scaffold_lg4_306330:2279575-2279726	1604	3.545
mdm-b3.0r1-77240	Malus x domestica	3.0	siRNA24	Scaffold_lg4_306330:2280483-2281001	1026	2.267
mdm-b3.0r1-77241	Malus x domestica	3.0	siRNA24	Scaffold_lg4_306330:2282049-2282290	617	1.363
mdm-b3.0r1-77242	Malus x domestica	3.0	OtherRNA	Scaffold_lg4_306330:2285280-2285298	191	0.422
mdm-b3.0r1-77243	Malus x domestica	3.0	siRNA24	Scaffold_lg4_306330:2285466-2285608	552	1.220
mdm-b3.0r1-77244	Malus x domestica	3.0	siRNA24	Scaffold_lg4_306330:2289634-2289821	1478	3.266
mdm-b3.0r1-77245	Malus x domestica	3.0	siRNA24	Scaffold_lg4_306330:2291024-2291448	746	1.649
mdm-b3.0r1-77246	Malus x domestica	3.0	siRNA24	Scaffold_lg4_306330:2299907-2300172	1273	2.813
mdm-b3.0r1-77247	Malus x domestica	3.0	siRNA24	Scaffold_lg4_306330:2302879-2303084	6420	14.187
mdm-b3.0r1-77248	Malus x domestica	3.0	siRNA24	Scaffold_lg4_306330:2328549-2328747	273	0.603
mdm-b3.0r1-77249	Malus x domestica	3.0	siRNA24	Scaffold_lg4_306330:2343421-2343944	1453	3.211
mdm-b3.0r1-77250	Malus x domestica	3.0	siRNA24	Scaffold_lg4_306330:2344940-2345004	384	0.849
mdm-b3.0r1-77251	Malus x domestica	3.0	siRNA24	Scaffold_lg4_306330:2345607-2345768	344	0.760
mdm-b3.0r1-77252	Malus x domestica	3.0	siRNA24	Scaffold_lg4_306330:2347228-2347403	405	0.895
mdm-b3.0r1-77253	Malus x domestica	3.0	siRNA24	Scaffold_lg4_306330:2349303-2349693	396	0.875
mdm-b3.0r1-77254	Malus x domestica	3.0	siRNA24	Scaffold_lg4_306330:2360818-2361314	1342	2.966
mdm-b3.0r1-77255	Malus x domestica	3.0	siRNA24	Scaffold_lg4_306330:2371674-2372224	1945	4.298
mdm-b3.0r1-77256	Malus x domestica	3.0	siRNA24	Scaffold_lg4_306330:2373912-2374029	366	0.809
mdm-b3.0r1-77257	Malus x domestica	3.0	siRNA24	Scaffold_lg4_306330:2399488-2399675	1178	2.603
mdm-b3.0r1-77258	Malus x domestica	3.0	siRNA24	Scaffold_lg4_306330:2399804-2399880	307	0.678
mdm-b3.0r1-77259	Malus x domestica	3.0	siRNA21	Scaffold_lg4_306330:2458717-2458794	179	0.396
mdm-b3.0r1-77260	Malus x domestica	3.0	siRNA21	Scaffold_lg4_306330:2458894-2459083	1374	3.036
mdm-b3.0r1-77261	Malus x domestica	3.0	siRNA21	Scaffold_lg4_306330:2459887-2460785	1590	3.514
mdm-b3.0r1-77262	Malus x domestica	3.0	siRNA24	Scaffold_lg4_306330:2462770-2463300	474	1.047
mdm-b3.0r1-77263	Malus x domestica	3.0	siRNA24	Scaffold_lg4_306330:2473357-2473405	420	0.928
mdm-b3.0r1-77264	Malus x domestica	3.0	siRNA24	Scaffold_lg4_306330:2497577-2497961	1082	2.391
mdm-b3.0r1-77265	Malus x domestica	3.0	siRNA24	Scaffold_lg4_306330:2498365-2498598	3328	7.354
mdm-b3.0r1-77266	Malus x domestica	3.0	siRNA24	Scaffold_lg4_306330:2514569-2515114	727	1.607
mdm-b3.0r1-77267	Malus x domestica	3.0	siRNA24	Scaffold_lg4_306330:2517173-2517810	541	1.196
mdm-b3.0r1-77268	Malus x domestica	3.0	siRNA24	Scaffold_lg4_306330:2530660-2530841	16832	37.196
mdm-b3.0r1-77269	Malus x domestica	3.0	siRNA24	Scaffold_lg4_306330:2536330-2537281	3180	7.027
mdm-b3.0r1-77270	Malus x domestica	3.0	siRNA24	Scaffold_lg4_306330:2537431-2537680	1478	3.266
mdm-b3.0r1-77271	Malus x domestica	3.0	siRNA24	Scaffold_lg4_306330:2538380-2538624	3664	8.097
mdm-b3.0r1-77272	Malus x domestica	3.0	siRNA24	Scaffold_lg4_306330:2548347-2548769	535	1.182
mdm-b3.0r1-77273	Malus x domestica	3.0	siRNA24	Scaffold_lg4_306330:2605582-2605779	1254	2.771
mdm-b3.0r1-77274	Malus x domestica	3.0	siRNA24	Scaffold_lg4_306330:2606293-2606431	455	1.005
mdm-b3.0r1-77275	Malus x domestica	3.0	siRNA24	Scaffold_lg4_306330:2610731-2611114	633	1.399
mdm-b3.0r1-77276	Malus x domestica	3.0	siRNA24	Scaffold_lg4_306330:2615829-2615941	672	1.485
mdm-b3.0r1-77277	Malus x domestica	3.0	siRNA24	Scaffold_lg4_306330:2646257-2646857	687	1.518
mdm-b3.0r1-77278	Malus x domestica	3.0	siRNA24	Scaffold_lg4_306330:2654465-2654662	5666	12.521
mdm-b3.0r1-77279	Malus x domestica	3.0	siRNA24	Scaffold_lg4_306330:2683340-2684095	2950	6.519
mdm-b3.0r1-77280	Malus x domestica	3.0	siRNA24	Scaffold_lg4_306330:2701611-2701921	624	1.379
mdm-b3.0r1-77281	Malus x domestica	3.0	OtherRNA	Scaffold_lg4_306330:2704804-2705396	2304	5.091
mdm-b3.0r1-77282	Malus x domestica	3.0	siRNA24	Scaffold_lg4_306330:2720441-2720698	752	1.662
mdm-b3.0r1-77283	Malus x domestica	3.0	siRNA24	Scaffold_lg4_306330:2731660-2731850	1851	4.090
mdm-b3.0r1-77284	Malus x domestica	3.0	siRNA24	Scaffold_lg4_306330:2734679-2734993	1064	2.351
mdm-b3.0r1-77285	Malus x domestica	3.0	siRNA24	Scaffold_lg4_306330:2743246-2743627	4496	9.935
mdm-b3.0r1-77286	Malus x domestica	3.0	siRNA24	Scaffold_lg4_306330:2743916-2744058	1157	2.557
mdm-b3.0r1-77287	Malus x domestica	3.0	siRNA24	Scaffold_lg4_306330:2744432-2744520	365	0.807
mdm-b3.0r1-77288	Malus x domestica	3.0	siRNA24	Scaffold_lg4_306330:2750336-2750452	430	0.950
mdm-b3.0r1-77289	Malus x domestica	3.0	siRNA24	Scaffold_lg4_306330:2751133-2751455	1719	3.799
mdm-b3.0r1-77290	Malus x domestica	3.0	siRNA24	Scaffold_lg4_306330:2751958-2752136	517	1.142
mdm-b3.0r1-77291	Malus x domestica	3.0	siRNA24	Scaffold_lg4_306330:2788555-2788709	367	0.811
mdm-b3.0r1-77292	Malus x domestica	3.0	siRNA24	Scaffold_lg4_306330:2789275-2789382	398	0.880
mdm-b3.0r1-77293	Malus x domestica	3.0	siRNA24	Scaffold_lg4_306330:2798884-2799190	629	1.390
mdm-b3.0r1-77294	Malus x domestica	3.0	siRNA24	Scaffold_lg4_306330:2803131-2803156	285	0.630
mdm-b3.0r1-77295	Malus x domestica	3.0	siRNA24	Scaffold_lg4_306330:2805368-2805495	601	1.328
mdm-b3.0r1-77296	Malus x domestica	3.0	siRNA24	Scaffold_lg4_306330:2806104-2806252	505	1.116
mdm-b3.0r1-77297	Malus x domestica	3.0	OtherRNA	Scaffold_lg4_306330:2809017-2809037	864	1.909
mdm-b3.0r1-77298	Malus x domestica	3.0	OtherRNA	Scaffold_lg4_306330:2813539-2813560	873	1.929
mdm-b3.0r1-77299	Malus x domestica	3.0	siRNA24	Scaffold_lg4_306330:2826445-2826696	426	0.941
mdm-b3.0r1-77300	Malus x domestica	3.0	siRNA24	Scaffold_lg4_306330:2842069-2842465	1736	3.836
mdm-b3.0r1-77301	Malus x domestica	3.0	OtherRNA	Scaffold_lg4_306330:2843386-2843991	513	1.134
mdm-b3.0r1-77302	Malus x domestica	3.0	siRNA24	Scaffold_lg4_306330:2844509-2844870	1836	4.057
mdm-b3.0r1-77303	Malus x domestica	3.0	siRNA24	Scaffold_lg4_306330:2845645-2846051	1773	3.918
mdm-b3.0r1-77304	Malus x domestica	3.0	siRNA24	Scaffold_lg4_306330:2846248-2846402	537	1.187
mdm-b3.0r1-77305	Malus x domestica	3.0	siRNA24	Scaffold_lg4_306330:2847042-2847396	781	1.726
mdm-b3.0r1-77306	Malus x domestica	3.0	siRNA24	Scaffold_lg4_306330:2848528-2848701	931	2.057
mdm-b3.0r1-77307	Malus x domestica	3.0	siRNA24	Scaffold_lg4_306330:2848897-2849129	1527	3.374
mdm-b3.0r1-77308	Malus x domestica	3.0	siRNA24	Scaffold_lg4_306330:2852203-2852355	659	1.456
mdm-b3.0r1-77309	Malus x domestica	3.0	siRNA24	Scaffold_lg4_306330:2852779-2852872	774	1.710
mdm-b3.0r1-77310	Malus x domestica	3.0	siRNA24	Scaffold_lg4_306330:2853451-2853629	532	1.176
mdm-b3.0r1-77311	Malus x domestica	3.0	siRNA24	Scaffold_lg4_306330:2856399-2856559	755	1.668
mdm-b3.0r1-77312	Malus x domestica	3.0	OtherRNA	Scaffold_lg4_306330:2864349-2865233	1063	2.349
mdm-b3.0r1-77313	Malus x domestica	3.0	siRNA24	Scaffold_lg4_306330:2866079-2866430	965	2.132
mdm-b3.0r1-77314	Malus x domestica	3.0	siRNA24	Scaffold_lg4_306330:2867555-2867766	572	1.264
mdm-b3.0r1-77315	Malus x domestica	3.0	siRNA24	Scaffold_lg4_306330:2868592-2869179	587	1.297
mdm-b3.0r1-77316	Malus x domestica	3.0	siRNA24	Scaffold_lg4_306330:2887017-2887417	517	1.142
mdm-b3.0r1-77317	Malus x domestica	3.0	siRNA24	Scaffold_lg4_306330:2897714-2897916	1481	3.273
mdm-b3.0r1-77318	Malus x domestica	3.0	siRNA24	Scaffold_lg4_306330:2919198-2919431	3388	7.487
mdm-b3.0r1-77319	Malus x domestica	3.0	siRNA24	Scaffold_lg4_306330:2920186-2920348	699	1.545
mdm-b3.0r1-77320	Malus x domestica	3.0	siRNA24	Scaffold_lg4_306330:2921359-2921589	966	2.135
mdm-b3.0r1-77321	Malus x domestica	3.0	siRNA24	Scaffold_lg4_306330:2923341-2923842	1287	2.844
mdm-b3.0r1-77322	Malus x domestica	3.0	siRNA24	Scaffold_lg4_306330:2961907-2962032	960	2.121
mdm-b3.0r1-77323	Malus x domestica	3.0	siRNA24	Scaffold_lg4_306330:3329667-3330132	1340	2.961
mdm-b3.0r1-77324	Malus x domestica	3.0	siRNA24	Scaffold_lg4_306330:3330166-3330366	1714	3.788
mdm-b3.0r1-77325	Malus x domestica	3.0	siRNA24	Scaffold_lg4_306330:3331732-3332077	4305	9.513
mdm-b3.0r1-77326	Malus x domestica	3.0	siRNA24	Scaffold_lg4_306330:3339506-3339721	180	0.398
mdm-b3.0r1-77327	Malus x domestica	3.0	siRNA24	Scaffold_lg4_306330:3341629-3342356	4207	9.297
mdm-b3.0r1-77328	Malus x domestica	3.0	siRNA24	Scaffold_lg4_306330:3404036-3404395	1790	3.956
mdm-b3.0r1-77329	Malus x domestica	3.0	siRNA24	Scaffold_lg4_306330:3412975-3413201	388	0.857
mdm-b3.0r1-77330	Malus x domestica	3.0	siRNA24	Scaffold_lg4_306330:3429943-3430522	552	1.220
mdm-b3.0r1-77331	Malus x domestica	3.0	siRNA24	Scaffold_lg4_306330:3513769-3513972	1141	2.521
mdm-b3.0r1-77332	Malus x domestica	3.0	siRNA22	Scaffold_lg4_306330:3514357-3514584	687	1.518
mdm-b3.0r1-77333	Malus x domestica	3.0	siRNA22	Scaffold_lg4_306330:3514928-3515126	286	0.632
mdm-b3.0r1-77334	Malus x domestica	3.0	siRNA22	Scaffold_lg4_306330:3515855-3515910	262	0.579
mdm-b3.0r1-77335	Malus x domestica	3.0	siRNA24	Scaffold_lg4_306330:3537726-3537881	863	1.907
mdm-b3.0r1-77336	Malus x domestica	3.0	siRNA24	Scaffold_lg4_306330:3540679-3540972	768	1.697
mdm-b3.0r1-77337	Malus x domestica	3.0	siRNA24	Scaffold_lg4_306330:3547356-3547489	206	0.455
mdm-b3.0r1-77338	Malus x domestica	3.0	siRNA24	Scaffold_lg4_306330:3550574-3551116	4720	10.430
mdm-b3.0r1-77339	Malus x domestica	3.0	siRNA24	Scaffold_lg4_306330:3552100-3552478	2239	4.948
mdm-b3.0r1-77340	Malus x domestica	3.0	siRNA24	Scaffold_lg4_306330:3552764-3553700	1037	2.292
mdm-b3.0r1-77341	Malus x domestica	3.0	OtherRNA	Scaffold_lg4_306330:3553819-3553837	473	1.045
mdm-b3.0r1-77342	Malus x domestica	3.0	siRNA24	Scaffold_lg4_306330:3554096-3554411	4924	10.881
mdm-b3.0r1-77343	Malus x domestica	3.0	siRNA24	Scaffold_lg4_306330:3554523-3554778	1425	3.149
mdm-b3.0r1-77344	Malus x domestica	3.0	siRNA24	Scaffold_lg4_306330:3559684-3559966	672	1.485
mdm-b3.0r1-77345	Malus x domestica	3.0	siRNA24	Scaffold_lg4_306330:3564552-3564849	989	2.186
mdm-b3.0r1-77346	Malus x domestica	3.0	siRNA24	Scaffold_lg4_306330:3572206-3572940	3534	7.810
mdm-b3.0r1-77347	Malus x domestica	3.0	siRNA24	Scaffold_lg4_306330:3573091-3573289	504	1.114
mdm-b3.0r1-77348	Malus x domestica	3.0	siRNA24	Scaffold_lg4_306330:3576247-3576494	519	1.147
mdm-b3.0r1-77349	Malus x domestica	3.0	siRNA24	Scaffold_lg4_306330:3577091-3577354	877	1.938
mdm-b3.0r1-77350	Malus x domestica	3.0	OtherRNA	Scaffold_lg4_306330:3578517-3578688	720	1.591
mdm-b3.0r1-77351	Malus x domestica	3.0	siRNA24	Scaffold_lg4_306330:3579752-3580301	3664	8.097
mdm-b3.0r1-77352	Malus x domestica	3.0	siRNA24	Scaffold_lg4_306330:3589687-3590261	1433	3.167
mdm-b3.0r1-77353	Malus x domestica	3.0	siRNA24	Scaffold_lg4_306330:3592743-3592999	1129	2.495
mdm-b3.0r1-77354	Malus x domestica	3.0	siRNA24	Scaffold_lg4_306330:3597934-3598078	569	1.257
mdm-b3.0r1-77355	Malus x domestica	3.0	siRNA24	Scaffold_lg4_306330:3598469-3598715	3307	7.308
mdm-b3.0r1-77356	Malus x domestica	3.0	siRNA24	Scaffold_lg4_306330:3599266-3599469	429	0.948
mdm-b3.0r1-77357	Malus x domestica	3.0	siRNA24	Scaffold_lg4_306330:3600092-3600329	1227	2.711
mdm-b3.0r1-77358	Malus x domestica	3.0	siRNA24	Scaffold_lg4_306330:3615334-3615517	242	0.535
mdm-b3.0r1-77359	Malus x domestica	3.0	siRNA24	Scaffold_lg4_306330:3620351-3620452	386	0.853
mdm-b3.0r1-77360	Malus x domestica	3.0	siRNA24	Scaffold_lg4_306330:3620656-3620688	317	0.701
mdm-b3.0r1-77361	Malus x domestica	3.0	siRNA24	Scaffold_lg4_306330:3624424-3624776	400	0.884
mdm-b3.0r1-77362	Malus x domestica	3.0	siRNA24	Scaffold_lg4_306330:3654100-3654160	1229	2.716
mdm-b3.0r1-77363	Malus x domestica	3.0	siRNA24	Scaffold_lg4_306330:3662671-3663057	680	1.503
mdm-b3.0r1-77364	Malus x domestica	3.0	siRNA24	Scaffold_lg4_306330:3663123-3663478	1634	3.611
mdm-b3.0r1-77365	Malus x domestica	3.0	siRNA24	Scaffold_lg4_306330:3664056-3664485	634	1.401
mdm-b3.0r1-77366	Malus x domestica	3.0	siRNA24	Scaffold_lg4_306330:3665016-3665203	3126	6.908
mdm-b3.0r1-77367	Malus x domestica	3.0	siRNA24	Scaffold_lg4_306330:3666420-3666951	953	2.106
mdm-b3.0r1-77368	Malus x domestica	3.0	siRNA24	Scaffold_lg4_306330:3668019-3668186	610	1.348
mdm-b3.0r1-77369	Malus x domestica	3.0	siRNA24	Scaffold_lg4_306330:3668547-3668862	1701	3.759
mdm-b3.0r1-77370	Malus x domestica	3.0	siRNA24	Scaffold_lg4_306330:3672625-3672829	11336	25.051
mdm-b3.0r1-77371	Malus x domestica	3.0	siRNA24	Scaffold_lg4_306330:3673221-3673430	498	1.100
mdm-b3.0r1-77372	Malus x domestica	3.0	siRNA24	Scaffold_lg4_306330:3673491-3673597	2370	5.237
mdm-b3.0r1-77373	Malus x domestica	3.0	siRNA24	Scaffold_lg4_306330:3677093-3677182	189	0.418
mdm-b3.0r1-77374	Malus x domestica	3.0	siRNA24	Scaffold_lg4_306330:3678693-3678988	763	1.686
mdm-b3.0r1-77376	Malus x domestica	3.0	siRNA24	Scaffold_lg4_306330:3679261-3679544	1805	3.989
mdm-b3.0r1-77377	Malus x domestica	3.0	siRNA24	Scaffold_lg4_306330:3685171-3685517	2068	4.570
mdm-b3.0r1-77378	Malus x domestica	3.0	siRNA24	Scaffold_lg4_306330:3685814-3686208	6053	13.376
mdm-b3.0r1-77379	Malus x domestica	3.0	siRNA24	Scaffold_lg4_306330:3687026-3687107	598	1.321
mdm-b3.0r1-77380	Malus x domestica	3.0	siRNA24	Scaffold_lg4_306330:3731211-3731486	311	0.687
mdm-b3.0r1-77381	Malus x domestica	3.0	siRNA24	Scaffold_lg4_306330:3754275-3754431	293	0.647
mdm-b3.0r1-77382	Malus x domestica	3.0	siRNA24	Scaffold_lg4_306330:3754484-3754653	168	0.371
mdm-b3.0r1-77383	Malus x domestica	3.0	siRNA24	Scaffold_lg4_306330:3755922-3756274	1150	2.541
mdm-b3.0r1-77384	Malus x domestica	3.0	siRNA24	Scaffold_lg4_306330:3757767-3758129	937	2.071
mdm-b3.0r1-77385	Malus x domestica	3.0	siRNA24	Scaffold_lg4_306330:3790514-3790750	527	1.165
mdm-b3.0r1-77386	Malus x domestica	3.0	siRNA24	Scaffold_lg4_306330:3805960-3806098	1118	2.471
mdm-b3.0r1-77387	Malus x domestica	3.0	siRNA24	Scaffold_lg4_306330:3812855-3813098	2247	4.966
mdm-b3.0r1-77388	Malus x domestica	3.0	siRNA24	Scaffold_lg4_306330:3819607-3820098	898	1.984
mdm-b3.0r1-77389	Malus x domestica	3.0	siRNA24	Scaffold_lg4_306330:3820632-3821050	480	1.061
mdm-b3.0r1-77390	Malus x domestica	3.0	siRNA24	Scaffold_lg4_306330:3823651-3824023	1418	3.134
mdm-b3.0r1-77391	Malus x domestica	3.0	siRNA24	Scaffold_lg4_306330:3824358-3824829	2072	4.579
mdm-b3.0r1-77392	Malus x domestica	3.0	siRNA24	Scaffold_lg4_306330:3832288-3832699	1530	3.381
mdm-b3.0r1-77393	Malus x domestica	3.0	siRNA24	Scaffold_lg4_306330:3834323-3834551	348	0.769
mdm-b3.0r1-77394	Malus x domestica	3.0	siRNA24	Scaffold_lg4_306330:3841610-3842065	1368	3.023
mdm-b3.0r1-77395	Malus x domestica	3.0	siRNA24	Scaffold_lg4_306330:3842648-3843273	1657	3.662
mdm-b3.0r1-77396	Malus x domestica	3.0	siRNA24	Scaffold_lg4_306330:3844176-3844326	685	1.514
mdm-b3.0r1-77397	Malus x domestica	3.0	siRNA24	Scaffold_lg4_306330:3855416-3855542	687	1.518
mdm-b3.0r1-77398	Malus x domestica	3.0	siRNA20	Scaffold_lg4_306330:3855995-3856018	8260	18.253
mdm-b3.0r1-77399	Malus x domestica	3.0	siRNA24	Scaffold_lg4_306330:3857889-3858104	214	0.473
mdm-b3.0r1-77400	Malus x domestica	3.0	siRNA24	Scaffold_lg4_306330:3879616-3879790	1034	2.285
mdm-b3.0r1-77401	Malus x domestica	3.0	siRNA24	Scaffold_lg4_306330:3882057-3882362	882	1.949
mdm-b3.0r1-77402	Malus x domestica	3.0	siRNA24	Scaffold_lg4_306330:3895167-3895452	318	0.703
mdm-b3.0r1-77403	Malus x domestica	3.0	siRNA22	Scaffold_lg4_306330:3895951-3897833	8698	19.221
mdm-b3.0r1-77404	Malus x domestica	3.0	siRNA24	Scaffold_lg4_306330:3899100-3899469	527	1.165
mdm-b3.0r1-77405	Malus x domestica	3.0	siRNA24	Scaffold_lg4_306330:3899551-3899718	140	0.309
mdm-b3.0r1-77406	Malus x domestica	3.0	siRNA24	Scaffold_lg4_306330:3900975-3901653	799	1.766
mdm-b3.0r1-77407	Malus x domestica	3.0	siRNA24	Scaffold_lg4_306330:3908043-3908151	144	0.318
mdm-b3.0r1-77408	Malus x domestica	3.0	siRNA24	Scaffold_lg4_306330:3908884-3908990	290	0.641
mdm-b3.0r1-77409	Malus x domestica	3.0	siRNA24	Scaffold_lg4_306330:3958855-3958971	1112	2.457
mdm-b3.0r1-77410	Malus x domestica	3.0	siRNA24	Scaffold_lg4_306330:3959270-3959607	1399	3.092
mdm-b3.0r1-77411	Malus x domestica	3.0	siRNA24	Scaffold_lg4_306330:3961423-3962188	1233	2.725
mdm-b3.0r1-77412	Malus x domestica	3.0	siRNA24	Scaffold_lg4_306330:3984356-3984796	1233	2.725
mdm-b3.0r1-77413	Malus x domestica	3.0	siRNA24	Scaffold_lg4_306330:3985457-3986019	1150	2.541
mdm-b3.0r1-77414	Malus x domestica	3.0	siRNA22	Scaffold_lg4_306330:3986568-3988582	3700	8.176
mdm-b3.0r1-77415	Malus x domestica	3.0	siRNA24	Scaffold_lg4_306330:3995852-3995887	349	0.771
mdm-b3.0r1-77416	Malus x domestica	3.0	siRNA24	Scaffold_lg4_306330:4038111-4038676	902	1.993
mdm-b3.0r1-77417	Malus x domestica	3.0	siRNA24	Scaffold_lg4_306330:4060151-4060346	528	1.167
mdm-b3.0r1-77418	Malus x domestica	3.0	siRNA24	Scaffold_lg4_306330:4068437-4068468	176	0.389
mdm-b3.0r1-77419	Malus x domestica	3.0	siRNA24	Scaffold_lg4_306330:4159476-4159721	609	1.346
mdm-b3.0r1-77420	Malus x domestica	3.0	siRNA24	Scaffold_lg4_306330:4163018-4163329	1129	2.495
mdm-b3.0r1-77421	Malus x domestica	3.0	siRNA24	Scaffold_lg4_306330:4164706-4164764	267	0.590
mdm-b3.0r1-77422	Malus x domestica	3.0	siRNA24	Scaffold_lg4_306330:4173979-4174245	298	0.659
mdm-b3.0r1-77423	Malus x domestica	3.0	siRNA24	Scaffold_lg4_306330:4176996-4177554	1964	4.340
mdm-b3.0r1-77424	Malus x domestica	3.0	siRNA24	Scaffold_lg4_306330:4178381-4178606	952	2.104
mdm-b3.0r1-77425	Malus x domestica	3.0	siRNA24	Scaffold_lg4_306330:4178874-4179002	588	1.299
mdm-b3.0r1-77426	Malus x domestica	3.0	siRNA24	Scaffold_lg4_306330:4252753-4253319	817	1.805
mdm-b3.0r1-77427	Malus x domestica	3.0	siRNA24	Scaffold_lg4_306330:4257708-4258057	1704	3.766
mdm-b3.0r1-77428	Malus x domestica	3.0	siRNA21	Scaffold_lg4_306330:4258169-4258189	573	1.266
mdm-b3.0r1-77429	Malus x domestica	3.0	siRNA24	Scaffold_lg4_306330:4260553-4260910	5438	12.017
mdm-b3.0r1-77430	Malus x domestica	3.0	siRNA24	Scaffold_lg4_306330:4262693-4262956	790	1.746
mdm-b3.0r1-77431	Malus x domestica	3.0	siRNA24	Scaffold_lg4_306330:4263559-4263970	1277	2.822
mdm-b3.0r1-77432	Malus x domestica	3.0	siRNA24	Scaffold_lg4_306330:4274657-4274916	292	0.645
mdm-b3.0r1-77433	Malus x domestica	3.0	siRNA24	Scaffold_lg4_306330:4275556-4276031	313	0.692
mdm-b3.0r1-77434	Malus x domestica	3.0	siRNA24	Scaffold_lg4_306330:4369831-4370075	835	1.845
mdm-b3.0r1-77435	Malus x domestica	3.0	siRNA24	Scaffold_lg4_306330:4383256-4383411	3077	6.800
mdm-b3.0r1-77436	Malus x domestica	3.0	siRNA24	Scaffold_lg4_306330:4383597-4383928	393	0.868
mdm-b3.0r1-77437	Malus x domestica	3.0	siRNA24	Scaffold_lg4_306330:4384026-4384203	410	0.906
mdm-b3.0r1-77438	Malus x domestica	3.0	siRNA24	Scaffold_lg4_306330:4385215-4385428	931	2.057
mdm-b3.0r1-77439	Malus x domestica	3.0	siRNA24	Scaffold_lg4_306330:4386927-4387124	1215	2.685
mdm-b3.0r1-77440	Malus x domestica	3.0	siRNA24	Scaffold_lg4_306330:4387614-4387749	258	0.570
mdm-b3.0r1-77441	Malus x domestica	3.0	siRNA24	Scaffold_lg4_306330:4387900-4387976	276	0.610
mdm-b3.0r1-77442	Malus x domestica	3.0	OtherRNA	Scaffold_lg4_306330:4398583-4398736	499	1.103
mdm-b3.0r1-77443	Malus x domestica	3.0	siRNA24	Scaffold_lg4_306330:4401134-4401450	671	1.483
mdm-b3.0r1-77444	Malus x domestica	3.0	siRNA24	Scaffold_lg4_306330:4414212-4414423	2297	5.076
mdm-b3.0r1-77445	Malus x domestica	3.0	siRNA24	Scaffold_lg4_306330:4414732-4414968	1425	3.149
mdm-b3.0r1-77446	Malus x domestica	3.0	siRNA24	Scaffold_lg4_306330:4433561-4435664	4422	9.772
mdm-b3.0r1-77447	Malus x domestica	3.0	siRNA24	Scaffold_lg4_306330:4452804-4453103	1152	2.546
mdm-b3.0r1-77448	Malus x domestica	3.0	siRNA24	Scaffold_lg4_306330:4453966-4454286	1480	3.271
mdm-b3.0r1-77449	Malus x domestica	3.0	siRNA24	Scaffold_lg4_306330:4460822-4460897	106	0.234
mdm-b3.0r1-77450	Malus x domestica	3.0	siRNA24	Scaffold_lg4_306330:4461015-4461286	281	0.621
mdm-b3.0r1-77451	Malus x domestica	3.0	siRNA24	Scaffold_lg4_306330:4461818-4462051	664	1.467
mdm-b3.0r1-77452	Malus x domestica	3.0	siRNA24	Scaffold_lg4_306330:4462100-4462295	689	1.523
mdm-b3.0r1-77453	Malus x domestica	3.0	siRNA24	Scaffold_lg4_306330:4463064-4463155	638	1.410
mdm-b3.0r1-77454	Malus x domestica	3.0	siRNA24	Scaffold_lg4_306330:4466680-4467443	3776	8.344
mdm-b3.0r1-77455	Malus x domestica	3.0	siRNA24	Scaffold_lg4_306330:4475659-4475917	793	1.752
mdm-b3.0r1-77456	Malus x domestica	3.0	siRNA24	Scaffold_lg4_306330:4592655-4592933	1322	2.921
mdm-b3.0r1-77457	Malus x domestica	3.0	siRNA24	Scaffold_lg4_306330:4599599-4599868	419	0.926
mdm-b3.0r1-77458	Malus x domestica	3.0	siRNA24	Scaffold_lg4_306330:4605794-4605952	475	1.050
mdm-b3.0r1-77459	Malus x domestica	3.0	siRNA24	Scaffold_lg4_306330:4626618-4627307	2053	4.537
mdm-b3.0r1-77460	Malus x domestica	3.0	siRNA24	Scaffold_lg4_306330:4639476-4639767	2125	4.696
mdm-b3.0r1-77461	Malus x domestica	3.0	OtherRNA	Scaffold_lg4_306330:4641424-4641440	1329	2.937
mdm-b3.0r1-77462	Malus x domestica	3.0	siRNA24	Scaffold_lg4_306330:4654496-4654544	278	0.614
mdm-b3.0r1-77463	Malus x domestica	3.0	siRNA24	Scaffold_lg4_306330:4654640-4654816	788	1.741
mdm-b3.0r1-77464	Malus x domestica	3.0	siRNA24	Scaffold_lg4_306330:4655712-4655839	788	1.741
mdm-b3.0r1-77465	Malus x domestica	3.0	siRNA24	Scaffold_lg4_306330:4669425-4669578	1172	2.590
mdm-b3.0r1-77466	Malus x domestica	3.0	siRNA24	Scaffold_lg4_306330:4676101-4676199	243	0.537
mdm-b3.0r1-77467	Malus x domestica	3.0	siRNA24	Scaffold_lg4_306330:4683903-4684099	515	1.138
mdm-b3.0r1-77468	Malus x domestica	3.0	siRNA24	Scaffold_lg4_307425:5924-6124	695	1.536
mdm-b3.0r1-77469	Malus x domestica	3.0	siRNA24	Scaffold_lg4_307425:9642-9901	1248	2.758
mdm-b3.0r1-77470	Malus x domestica	3.0	siRNA24	Scaffold_lg4_307425:10492-10878	713	1.576
mdm-b3.0r1-77471	Malus x domestica	3.0	siRNA24	Scaffold_lg4_307425:35663-36013	373	0.824
mdm-b3.0r1-77472	Malus x domestica	3.0	siRNA24	Scaffold_lg4_307425:140951-141162	331	0.731
mdm-b3.0r1-77473	Malus x domestica	3.0	OtherRNA	Scaffold_lg4_307425:158615-158758	1639	3.622
mdm-b3.0r1-77474	Malus x domestica	3.0	siRNA24	Scaffold_lg4_307425:189150-189511	890	1.967
mdm-b3.0r1-77475	Malus x domestica	3.0	siRNA24	Scaffold_lg4_307425:197000-197200	223	0.493
mdm-b3.0r1-77476	Malus x domestica	3.0	siRNA24	Scaffold_lg4_307425:218214-218486	414	0.915
mdm-b3.0r1-77477	Malus x domestica	3.0	OtherRNA	Scaffold_lg4_307425:225175-225546	490	1.083
mdm-b3.0r1-77478	Malus x domestica	3.0	OtherRNA	Scaffold_lg4_307425:226524-226671	382	0.844
mdm-b3.0r1-77479	Malus x domestica	3.0	OtherRNA	Scaffold_lg4_307425:227014-227431	511	1.129
mdm-b3.0r1-77480	Malus x domestica	3.0	siRNA24	Scaffold_lg4_307425:229086-229435	581	1.284
mdm-b3.0r1-77481	Malus x domestica	3.0	siRNA24	Scaffold_lg4_307425:236060-236233	254	0.561
mdm-b3.0r1-77482	Malus x domestica	3.0	siRNA24	Scaffold_lg4_307425:237609-237804	235	0.519
mdm-b3.0r1-77483	Malus x domestica	3.0	siRNA22	Scaffold_lg4_307425:243110-243135	409	0.904
mdm-b3.0r1-77484	Malus x domestica	3.0	siRNA24	Scaffold_lg4_307446:3297-3519	260	0.575
mdm-b3.0r1-77485	Malus x domestica	3.0	siRNA24	Scaffold_lg4_307446:6589-6839	463	1.023
mdm-b3.0r1-77486	Malus x domestica	3.0	siRNA24	Scaffold_lg4_307446:11613-11803	313	0.692
mdm-b3.0r1-77487	Malus x domestica	3.0	siRNA24	Scaffold_lg4_307446:22699-22984	622	1.375
mdm-b3.0r1-77488	Malus x domestica	3.0	siRNA24	Scaffold_lg4_307446:47634-47835	510	1.127
mdm-b3.0r1-77489	Malus x domestica	3.0	siRNA24	Scaffold_lg4_307446:61899-62005	244	0.539
mdm-b3.0r1-77490	Malus x domestica	3.0	siRNA24	Scaffold_lg4_307446:62670-62916	856	1.892
mdm-b3.0r1-77491	Malus x domestica	3.0	siRNA24	Scaffold_lg4_307446:63174-63665	1236	2.731
mdm-b3.0r1-77492	Malus x domestica	3.0	siRNA24	Scaffold_lg4_307446:64968-65238	552	1.220
mdm-b3.0r1-77493	Malus x domestica	3.0	OtherRNA	Scaffold_lg4_307446:66129-66267	13684	30.239
mdm-b3.0r1-77494	Malus x domestica	3.0	siRNA24	Scaffold_lg4_307446:66804-67085	524	1.158
mdm-b3.0r1-77495	Malus x domestica	3.0	siRNA24	Scaffold_lg4_307446:68287-68373	1123	2.482
mdm-b3.0r1-77496	Malus x domestica	3.0	siRNA24	Scaffold_lg4_307446:68571-68887	651	1.439
mdm-b3.0r1-77497	Malus x domestica	3.0	siRNA24	Scaffold_lg4_307446:70917-71221	1273	2.813
mdm-b3.0r1-77498	Malus x domestica	3.0	siRNA24	Scaffold_lg4_307446:71776-72013	553	1.222
mdm-b3.0r1-77499	Malus x domestica	3.0	siRNA24	Scaffold_lg4_307446:73034-73631	7662	16.932
mdm-b3.0r1-77500	Malus x domestica	3.0	siRNA24	Scaffold_lg4_307446:76069-76297	876	1.936
mdm-b3.0r1-77501	Malus x domestica	3.0	siRNA24	Scaffold_lg4_307446:76862-77022	893	1.973
mdm-b3.0r1-77502	Malus x domestica	3.0	siRNA24	Scaffold_lg4_307446:77476-77632	695	1.536
mdm-b3.0r1-77503	Malus x domestica	3.0	siRNA24	Scaffold_lg4_307446:79563-80159	2468	5.454
mdm-b3.0r1-77504	Malus x domestica	3.0	siRNA24	Scaffold_lg4_307446:97572-97943	1870	4.132
mdm-b3.0r1-77505	Malus x domestica	3.0	siRNA24	Scaffold_lg4_307446:106707-106944	302	0.667
mdm-b3.0r1-77506	Malus x domestica	3.0	siRNA24	Scaffold_lg4_307446:107059-107268	149	0.329
mdm-b3.0r1-77507	Malus x domestica	3.0	siRNA24	Scaffold_lg4_307446:113037-113133	423	0.935
mdm-b3.0r1-77508	Malus x domestica	3.0	siRNA24	Scaffold_lg4_307446:114889-115009	403	0.891
mdm-b3.0r1-77509	Malus x domestica	3.0	siRNA24	Scaffold_lg4_307446:116301-116463	396	0.875
mdm-b3.0r1-77510	Malus x domestica	3.0	siRNA24	Scaffold_lg4_307446:118031-118250	1430	3.160
mdm-b3.0r1-77511	Malus x domestica	3.0	siRNA24	Scaffold_lg4_307446:169635-169828	417	0.922
mdm-b3.0r1-77512	Malus x domestica	3.0	siRNA24	Scaffold_lg4_307446:184854-185083	378	0.835
mdm-b3.0r1-77513	Malus x domestica	3.0	siRNA24	Scaffold_lg4_307446:313910-314267	735	1.624
mdm-b3.0r1-77514	Malus x domestica	3.0	siRNA24	Scaffold_lg4_307446:325548-326451	1821	4.024
mdm-b3.0r1-77515	Malus x domestica	3.0	siRNA24	Scaffold_lg4_307446:330444-330666	549	1.213
mdm-b3.0r1-77516	Malus x domestica	3.0	siRNA24	Scaffold_lg4_307446:331124-331165	197	0.435
mdm-b3.0r1-77517	Malus x domestica	3.0	siRNA24	Scaffold_lg4_307446:332138-332233	169	0.373
mdm-b3.0r1-77518	Malus x domestica	3.0	siRNA24	Scaffold_lg4_307446:332444-332624	1415	3.127
mdm-b3.0r1-77519	Malus x domestica	3.0	siRNA24	Scaffold_lg4_307446:338282-338472	804	1.777
mdm-b3.0r1-77520	Malus x domestica	3.0	siRNA24	Scaffold_lg4_307446:339297-339619	656	1.450
mdm-b3.0r1-77521	Malus x domestica	3.0	siRNA24	Scaffold_lg4_307446:340623-340893	1710	3.779
mdm-b3.0r1-77522	Malus x domestica	3.0	siRNA24	Scaffold_lg4_307446:349335-349613	2412	5.330
mdm-b3.0r1-77523	Malus x domestica	3.0	siRNA24	Scaffold_lg4_307446:350118-350545	1036	2.289
mdm-b3.0r1-77524	Malus x domestica	3.0	siRNA24	Scaffold_lg4_307446:350642-350835	5473	12.094
mdm-b3.0r1-77525	Malus x domestica	3.0	siRNA24	Scaffold_lg4_307446:359392-359831	760	1.679
mdm-b3.0r1-77526	Malus x domestica	3.0	siRNA24	Scaffold_lg4_307446:412184-412787	1354	2.992
mdm-b3.0r1-77527	Malus x domestica	3.0	siRNA24	Scaffold_lg4_307446:479826-480202	1326	2.930
mdm-b3.0r1-77528	Malus x domestica	3.0	siRNA24	Scaffold_lg4_307446:492208-492353	1128	2.493
mdm-b3.0r1-77529	Malus x domestica	3.0	siRNA24	Scaffold_lg4_307446:501322-501393	523	1.156
mdm-b3.0r1-77530	Malus x domestica	3.0	siRNA24	Scaffold_lg4_307446:502673-502791	894	1.976
mdm-b3.0r1-77531	Malus x domestica	3.0	siRNA24	Scaffold_lg4_307446:505248-505291	336	0.743
mdm-b3.0r1-77532	Malus x domestica	3.0	siRNA24	Scaffold_lg4_307446:531399-531716	644	1.423
mdm-b3.0r1-77533	Malus x domestica	3.0	siRNA24	Scaffold_lg4_307446:547201-547390	361	0.798
mdm-b3.0r1-77534	Malus x domestica	3.0	siRNA24	Scaffold_lg4_307446:548458-548880	369	0.815
mdm-b3.0r1-77535	Malus x domestica	3.0	siRNA24	Scaffold_lg4_307446:557602-557738	327	0.723
mdm-b3.0r1-77536	Malus x domestica	3.0	siRNA24	Scaffold_lg4_307446:559839-560004	799	1.766
mdm-b3.0r1-77537	Malus x domestica	3.0	siRNA24	Scaffold_lg4_307446:560752-560913	787	1.739
mdm-b3.0r1-77538	Malus x domestica	3.0	siRNA24	Scaffold_lg4_307446:561155-561429	1082	2.391
mdm-b3.0r1-77539	Malus x domestica	3.0	siRNA24	Scaffold_lg4_307446:619705-619867	560	1.238
mdm-b3.0r1-77540	Malus x domestica	3.0	siRNA24	Scaffold_lg4_307446:655398-655965	2746	6.068
mdm-b3.0r1-77541	Malus x domestica	3.0	siRNA24	Scaffold_lg4_307446:656735-656903	218	0.482
mdm-b3.0r1-77542	Malus x domestica	3.0	OtherRNA	Scaffold_lg4_307446:662801-662907	131	0.289
mdm-b3.0r1-77543	Malus x domestica	3.0	siRNA24	Scaffold_lg4_307446:708942-709114	639	1.412
mdm-b3.0r1-77544	Malus x domestica	3.0	siRNA21	Scaffold_lg4_307446:734949-735154	257	0.568
mdm-b3.0r1-77545	Malus x domestica	3.0	siRNA22	Scaffold_lg4_307446:738670-738919	784	1.733
mdm-b3.0r1-77546	Malus x domestica	3.0	siRNA24	Scaffold_lg4_307446:788030-788550	805	1.779
mdm-b3.0r1-77547	Malus x domestica	3.0	OtherRNA	Scaffold_lg4_307446:788795-788981	179	0.396
mdm-b3.0r1-77548	Malus x domestica	3.0	siRNA24	Scaffold_lg4_307446:832317-832613	272	0.601
mdm-b3.0r1-77549	Malus x domestica	3.0	siRNA24	Scaffold_lg4_307446:840998-841073	1251	2.765
mdm-b3.0r1-77550	Malus x domestica	3.0	siRNA24	Scaffold_lg4_307446:856260-856361	355	0.784
mdm-b3.0r1-77551	Malus x domestica	3.0	siRNA24	Scaffold_lg4_307446:962911-963014	519	1.147
mdm-b3.0r1-77552	Malus x domestica	3.0	siRNA24	Scaffold_lg4_307446:971658-971710	464	1.025
mdm-b3.0r1-77553	Malus x domestica	3.0	siRNA24	Scaffold_lg4_307446:973027-973308	883	1.951
mdm-b3.0r1-77554	Malus x domestica	3.0	OtherRNA	Scaffold_lg4_307446:974735-975013	715	1.580
mdm-b3.0r1-77555	Malus x domestica	3.0	siRNA24	Scaffold_lg4_307446:975572-975707	450	0.994
mdm-b3.0r1-77556	Malus x domestica	3.0	siRNA24	Scaffold_lg4_307446:976267-976612	929	2.053
mdm-b3.0r1-77557	Malus x domestica	3.0	siRNA24	Scaffold_lg4_307446:977238-977421	1779	3.931
mdm-b3.0r1-77558	Malus x domestica	3.0	siRNA24	Scaffold_lg4_307446:977556-977881	989	2.186
mdm-b3.0r1-77559	Malus x domestica	3.0	siRNA24	Scaffold_lg4_307446:981811-982393	1169	2.583
mdm-b3.0r1-77560	Malus x domestica	3.0	siRNA24	Scaffold_lg4_307446:994599-994716	479	1.059
mdm-b3.0r1-77561	Malus x domestica	3.0	siRNA24	Scaffold_lg4_307446:1002377-1002501	253	0.559
mdm-b3.0r1-77562	Malus x domestica	3.0	siRNA24	Scaffold_lg4_307446:1005804-1006062	488	1.078
mdm-b3.0r1-77563	Malus x domestica	3.0	siRNA24	Scaffold_lg4_307446:1008075-1008599	1103	2.437
mdm-b3.0r1-77564	Malus x domestica	3.0	siRNA24	Scaffold_lg4_307446:1008694-1008728	62	0.137
mdm-b3.0r1-77565	Malus x domestica	3.0	siRNA24	Scaffold_lg4_307446:1015944-1016275	1539	3.401
mdm-b3.0r1-77566	Malus x domestica	3.0	siRNA24	Scaffold_lg4_307446:1016362-1016515	161	0.356
mdm-b3.0r1-77567	Malus x domestica	3.0	siRNA24	Scaffold_lg4_307446:1017305-1017708	1173	2.592
mdm-b3.0r1-77568	Malus x domestica	3.0	siRNA24	Scaffold_lg4_307446:1025104-1025451	461	1.019
mdm-b3.0r1-77569	Malus x domestica	3.0	siRNA24	Scaffold_lg4_307446:1025501-1026061	786	1.737
mdm-b3.0r1-77570	Malus x domestica	3.0	siRNA24	Scaffold_lg4_307446:1027142-1027358	631	1.394
mdm-b3.0r1-77571	Malus x domestica	3.0	siRNA24	Scaffold_lg4_307446:1104755-1105047	3050	6.740
mdm-b3.0r1-77572	Malus x domestica	3.0	siRNA24	Scaffold_lg4_307446:1106090-1106245	1223	2.703
mdm-b3.0r1-77573	Malus x domestica	3.0	siRNA24	Scaffold_lg4_307446:1123870-1124256	1613	3.564
mdm-b3.0r1-77574	Malus x domestica	3.0	nearMIRNA	Scaffold_lg4_307446:1128590-1128770	916	2.024
mdm-b3.0r1-77575	Malus x domestica	3.0	siRNA24	Scaffold_lg4_307446:1141874-1142004	585	1.293
mdm-b3.0r1-77576	Malus x domestica	3.0	siRNA24	Scaffold_lg4_307446:1142573-1142860	538	1.189
mdm-b3.0r1-77577	Malus x domestica	3.0	siRNA24	Scaffold_lg4_307446:1143642-1143793	450	0.994
mdm-b3.0r1-77578	Malus x domestica	3.0	siRNA24	Scaffold_lg4_307446:1170305-1170426	314	0.694
mdm-b3.0r1-77579	Malus x domestica	3.0	OtherRNA	Scaffold_lg4_307446:1171050-1171132	9124	20.163
mdm-b3.0r1-77580	Malus x domestica	3.0	siRNA24	Scaffold_lg4_307446:1178080-1178679	3850	8.508
mdm-b3.0r1-77581	Malus x domestica	3.0	OtherRNA	Scaffold_lg4_307446:1178798-1179190	3367	7.441
mdm-b3.0r1-77582	Malus x domestica	3.0	siRNA24	Scaffold_lg4_307446:1191499-1191840	1223	2.703
mdm-b3.0r1-77583	Malus x domestica	3.0	siRNA24	Scaffold_lg4_307446:1192873-1193108	436	0.963
mdm-b3.0r1-77584	Malus x domestica	3.0	siRNA24	Scaffold_lg4_307446:1201427-1201771	106	0.234
mdm-b3.0r1-77585	Malus x domestica	3.0	siRNA24	Scaffold_lg4_307446:1256725-1257101	800	1.768
mdm-b3.0r1-77586	Malus x domestica	3.0	siRNA24	Scaffold_lg4_307446:1258618-1258870	1435	3.171
mdm-b3.0r1-77587	Malus x domestica	3.0	siRNA24	Scaffold_lg4_307446:1274464-1274698	3111	6.875
mdm-b3.0r1-77588	Malus x domestica	3.0	siRNA24	Scaffold_lg4_307446:1286720-1286876	260	0.575
mdm-b3.0r1-77589	Malus x domestica	3.0	siRNA24	Scaffold_lg4_307446:1289902-1290110	621	1.372
mdm-b3.0r1-77590	Malus x domestica	3.0	siRNA24	Scaffold_lg4_307446:1293884-1294257	1580	3.492
mdm-b3.0r1-77591	Malus x domestica	3.0	siRNA24	Scaffold_lg4_307446:1325192-1325284	552	1.220
mdm-b3.0r1-77592	Malus x domestica	3.0	siRNA24	Scaffold_lg4_307446:1325358-1325460	346	0.765
mdm-b3.0r1-77593	Malus x domestica	3.0	siRNA24	Scaffold_lg4_307446:1330294-1330500	953	2.106
mdm-b3.0r1-77594	Malus x domestica	3.0	siRNA24	Scaffold_lg4_307446:1330764-1331073	585	1.293
mdm-b3.0r1-77595	Malus x domestica	3.0	nearMIRNA	Scaffold_lg4_307446:1331970-1332189	15518	34.292
mdm-b3.0r1-77596	Malus x domestica	3.0	siRNA24	Scaffold_lg4_307446:1332669-1333294	1282	2.833
mdm-b3.0r1-77597	Malus x domestica	3.0	siRNA24	Scaffold_lg4_307446:1333821-1334269	673	1.487
mdm-b3.0r1-77598	Malus x domestica	3.0	siRNA24	Scaffold_lg4_307446:1356074-1356275	1349	2.981
mdm-b3.0r1-77599	Malus x domestica	3.0	siRNA24	Scaffold_lg4_307446:1362126-1362745	3924	8.671
mdm-b3.0r1-77600	Malus x domestica	3.0	siRNA24	Scaffold_lg4_307446:1363905-1363973	298	0.659
mdm-b3.0r1-77601	Malus x domestica	3.0	siRNA24	Scaffold_lg4_307446:1368648-1368753	2535	5.602
mdm-b3.0r1-77602	Malus x domestica	3.0	siRNA24	Scaffold_lg4_307446:1375876-1376030	474	1.047
mdm-b3.0r1-77603	Malus x domestica	3.0	siRNA24	Scaffold_lg4_307446:1383779-1383949	709	1.567
mdm-b3.0r1-77604	Malus x domestica	3.0	siRNA24	Scaffold_lg4_307446:1384800-1385255	1132	2.502
mdm-b3.0r1-77605	Malus x domestica	3.0	siRNA24	Scaffold_lg4_307446:1385897-1386105	598	1.321
mdm-b3.0r1-77606	Malus x domestica	3.0	siRNA24	Scaffold_lg4_307446:1389053-1389360	595	1.315
mdm-b3.0r1-77607	Malus x domestica	3.0	siRNA24	Scaffold_lg4_307446:1389792-1390208	898	1.984
mdm-b3.0r1-77608	Malus x domestica	3.0	siRNA24	Scaffold_lg4_307446:1407745-1408055	459	1.014
mdm-b3.0r1-77609	Malus x domestica	3.0	siRNA24	Scaffold_lg4_307446:1408664-1408771	219	0.484
mdm-b3.0r1-77610	Malus x domestica	3.0	siRNA24	Scaffold_lg4_307446:1409605-1409763	234	0.517
mdm-b3.0r1-77611	Malus x domestica	3.0	siRNA24	Scaffold_lg4_307446:1410325-1410817	721	1.593
mdm-b3.0r1-77612	Malus x domestica	3.0	OtherRNA	Scaffold_lg4_307446:1499572-1500447	6834	15.102
mdm-b3.0r1-77613	Malus x domestica	3.0	siRNA24	Scaffold_lg4_307446:1501063-1501126	322	0.712
mdm-b3.0r1-77614	Malus x domestica	3.0	siRNA24	Scaffold_lg4_307446:1501211-1501458	321	0.709
mdm-b3.0r1-77615	Malus x domestica	3.0	OtherRNA	Scaffold_lg4_307446:1503158-1503213	513	1.134
mdm-b3.0r1-77616	Malus x domestica	3.0	siRNA24	Scaffold_lg4_307446:1505967-1506244	1937	4.280
mdm-b3.0r1-77617	Malus x domestica	3.0	siRNA24	Scaffold_lg4_307446:1506685-1507161	384	0.849
mdm-b3.0r1-77618	Malus x domestica	3.0	siRNA24	Scaffold_lg4_307446:1507224-1507614	404	0.893
mdm-b3.0r1-77619	Malus x domestica	3.0	OtherRNA	Scaffold_lg4_307446:1516540-1516744	1040	2.298
mdm-b3.0r1-77620	Malus x domestica	3.0	siRNA24	Scaffold_lg4_307446:1517346-1517542	862	1.905
mdm-b3.0r1-77621	Malus x domestica	3.0	OtherRNA	Scaffold_lg4_307446:1518146-1518203	1735	3.834
mdm-b3.0r1-77622	Malus x domestica	3.0	siRNA24	Scaffold_lg4_307446:1523572-1523751	490	1.083
mdm-b3.0r1-77623	Malus x domestica	3.0	siRNA24	Scaffold_lg4_307446:1526933-1527050	275	0.608
mdm-b3.0r1-77624	Malus x domestica	3.0	siRNA24	Scaffold_lg4_307446:1527643-1527694	328	0.725
mdm-b3.0r1-77625	Malus x domestica	3.0	siRNA24	Scaffold_lg4_307446:1533136-1533280	388	0.857
mdm-b3.0r1-77626	Malus x domestica	3.0	siRNA24	Scaffold_lg4_307446:1534247-1534416	1147	2.535
mdm-b3.0r1-77627	Malus x domestica	3.0	siRNA24	Scaffold_lg4_307446:1534685-1534903	2620	5.790
mdm-b3.0r1-77628	Malus x domestica	3.0	siRNA24	Scaffold_lg4_307446:1535030-1535241	1402	3.098
mdm-b3.0r1-77629	Malus x domestica	3.0	siRNA24	Scaffold_lg4_307446:1535356-1535637	972	2.148
mdm-b3.0r1-77630	Malus x domestica	3.0	siRNA24	Scaffold_lg4_307446:1536546-1537007	1178	2.603
mdm-b3.0r1-77631	Malus x domestica	3.0	siRNA24	Scaffold_lg4_307446:1537688-1537889	2133	4.714
mdm-b3.0r1-77632	Malus x domestica	3.0	siRNA24	Scaffold_lg4_307446:1538294-1538692	802	1.772
mdm-b3.0r1-77633	Malus x domestica	3.0	OtherRNA	Scaffold_lg4_307446:1552591-1552737	948	2.095
mdm-b3.0r1-77634	Malus x domestica	3.0	OtherRNA	Scaffold_lg4_307446:1553176-1553276	44312	97.922
mdm-b3.0r1-77635	Malus x domestica	3.0	OtherRNA	Scaffold_lg4_307446:1553999-1554186	785	1.735
mdm-b3.0r1-77636	Malus x domestica	3.0	OtherRNA	Scaffold_lg4_307446:1554322-1554364	411	0.908
mdm-b3.0r1-77637	Malus x domestica	3.0	siRNA24	Scaffold_lg4_307446:1560277-1560551	681	1.505
mdm-b3.0r1-77638	Malus x domestica	3.0	siRNA24	Scaffold_lg4_307446:1584854-1585064	360	0.796
mdm-b3.0r1-77639	Malus x domestica	3.0	siRNA24	Scaffold_lg4_307446:1588567-1589037	358	0.791
mdm-b3.0r1-77640	Malus x domestica	3.0	siRNA24	Scaffold_lg4_307446:1611189-1611407	553	1.222
mdm-b3.0r1-77641	Malus x domestica	3.0	siRNA24	Scaffold_lg4_307446:1614630-1615219	2891	6.389
mdm-b3.0r1-77642	Malus x domestica	3.0	siRNA24	Scaffold_lg4_307446:1618884-1619048	608	1.344
mdm-b3.0r1-77643	Malus x domestica	3.0	siRNA24	Scaffold_lg4_307446:1619201-1619516	479	1.059
mdm-b3.0r1-77644	Malus x domestica	3.0	siRNA24	Scaffold_lg4_307446:1619640-1619763	344	0.760
mdm-b3.0r1-77645	Malus x domestica	3.0	siRNA24	Scaffold_lg4_307446:1619908-1619981	74	0.164
mdm-b3.0r1-77646	Malus x domestica	3.0	siRNA24	Scaffold_lg4_307446:1620116-1620436	178	0.393
mdm-b3.0r1-77647	Malus x domestica	3.0	siRNA24	Scaffold_lg4_307446:1627347-1627429	429	0.948
mdm-b3.0r1-77648	Malus x domestica	3.0	siRNA24	Scaffold_lg4_307446:1655464-1655942	2153	4.758
mdm-b3.0r1-77649	Malus x domestica	3.0	siRNA24	Scaffold_lg4_307446:1662247-1662344	296	0.654
mdm-b3.0r1-77650	Malus x domestica	3.0	siRNA24	Scaffold_lg4_307446:1665686-1665896	1844	4.075
mdm-b3.0r1-77651	Malus x domestica	3.0	siRNA24	Scaffold_lg4_307446:1667033-1667173	530	1.171
mdm-b3.0r1-77652	Malus x domestica	3.0	siRNA24	Scaffold_lg4_307446:1668057-1668202	1044	2.307
mdm-b3.0r1-77653	Malus x domestica	3.0	siRNA24	Scaffold_lg4_307446:1668761-1668860	309	0.683
mdm-b3.0r1-77654	Malus x domestica	3.0	siRNA24	Scaffold_lg4_307446:1674761-1675294	683	1.509
mdm-b3.0r1-77655	Malus x domestica	3.0	siRNA24	Scaffold_lg4_307446:1675462-1675666	464	1.025
mdm-b3.0r1-77656	Malus x domestica	3.0	siRNA24	Scaffold_lg4_307446:1677969-1678223	2985	6.596
mdm-b3.0r1-77657	Malus x domestica	3.0	siRNA24	Scaffold_lg4_307446:1680335-1680604	2164	4.782
mdm-b3.0r1-77658	Malus x domestica	3.0	siRNA24	Scaffold_lg4_307446:1695019-1695479	644	1.423
mdm-b3.0r1-77659	Malus x domestica	3.0	siRNA24	Scaffold_lg4_307446:1696230-1696415	585	1.293
mdm-b3.0r1-77660	Malus x domestica	3.0	siRNA24	Scaffold_lg4_307446:1699436-1699673	1263	2.791
mdm-b3.0r1-77661	Malus x domestica	3.0	siRNA24	Scaffold_lg4_307446:1700255-1700303	432	0.955
mdm-b3.0r1-77662	Malus x domestica	3.0	siRNA24	Scaffold_lg4_307446:1700544-1700589	264	0.583
mdm-b3.0r1-77663	Malus x domestica	3.0	siRNA24	Scaffold_lg4_307446:1757340-1757385	369	0.815
mdm-b3.0r1-77664	Malus x domestica	3.0	siRNA24	Scaffold_lg4_307446:1785400-1785633	855	1.889
mdm-b3.0r1-77665	Malus x domestica	3.0	siRNA24	Scaffold_lg4_307446:1789944-1790311	237	0.524
mdm-b3.0r1-77666	Malus x domestica	3.0	siRNA24	Scaffold_lg4_307446:1790550-1790693	72	0.159
mdm-b3.0r1-77667	Malus x domestica	3.0	siRNA24	Scaffold_lg4_307446:1791106-1791200	232	0.513
mdm-b3.0r1-77668	Malus x domestica	3.0	siRNA24	Scaffold_lg4_307446:1792106-1792250	663	1.465
mdm-b3.0r1-77669	Malus x domestica	3.0	siRNA24	Scaffold_lg4_307446:1823533-1823820	210	0.464
mdm-b3.0r1-77670	Malus x domestica	3.0	siRNA24	Scaffold_lg4_307446:1828263-1828390	292	0.645
mdm-b3.0r1-77671	Malus x domestica	3.0	siRNA24	Scaffold_lg4_307446:1831067-1831547	1315	2.906
mdm-b3.0r1-77672	Malus x domestica	3.0	siRNA24	Scaffold_lg4_307446:1904132-1904216	1055	2.331
mdm-b3.0r1-77673	Malus x domestica	3.0	siRNA24	Scaffold_lg4_307446:1912248-1912333	348	0.769
mdm-b3.0r1-77674	Malus x domestica	3.0	siRNA24	Scaffold_lg4_307446:1967899-1968020	203	0.449
mdm-b3.0r1-77675	Malus x domestica	3.0	OtherRNA	Scaffold_lg4_307446:1968320-1968754	1037	2.292
mdm-b3.0r1-77676	Malus x domestica	3.0	siRNA24	Scaffold_lg4_307446:1968840-1969409	7723	17.067
mdm-b3.0r1-77677	Malus x domestica	3.0	OtherRNA	Scaffold_lg4_307446:1969796-1970131	852	1.883
mdm-b3.0r1-77678	Malus x domestica	3.0	siRNA24	Scaffold_lg4_307446:1970352-1970724	687	1.518
mdm-b3.0r1-77679	Malus x domestica	3.0	siRNA24	Scaffold_lg4_307446:1970821-1971044	3920	8.663
mdm-b3.0r1-77680	Malus x domestica	3.0	siRNA24	Scaffold_lg4_307446:1972006-1972325	1287	2.844
mdm-b3.0r1-77681	Malus x domestica	3.0	siRNA24	Scaffold_lg4_307446:1973599-1973844	681	1.505
mdm-b3.0r1-77682	Malus x domestica	3.0	siRNA24	Scaffold_lg4_307446:1974225-1974408	1059	2.340
mdm-b3.0r1-77683	Malus x domestica	3.0	siRNA24	Scaffold_lg4_307446:1974596-1974761	583	1.288
mdm-b3.0r1-77684	Malus x domestica	3.0	siRNA24	Scaffold_lg4_307446:1974918-1975321	2664	5.887
mdm-b3.0r1-77685	Malus x domestica	3.0	OtherRNA	Scaffold_lg4_307446:1988098-1988198	5661	12.510
mdm-b3.0r1-77686	Malus x domestica	3.0	siRNA24	Scaffold_lg4_307446:1989492-1989906	459	1.014
mdm-b3.0r1-77687	Malus x domestica	3.0	siRNA24	Scaffold_lg4_307446:1992363-1992572	767	1.695
mdm-b3.0r1-77688	Malus x domestica	3.0	siRNA24	Scaffold_lg4_307446:1993660-1993842	1752	3.872
mdm-b3.0r1-77689	Malus x domestica	3.0	siRNA24	Scaffold_lg4_307446:1994461-1994751	1133	2.504
mdm-b3.0r1-77690	Malus x domestica	3.0	siRNA24	Scaffold_lg4_307446:1998010-1998282	1488	3.288
mdm-b3.0r1-77691	Malus x domestica	3.0	siRNA24	Scaffold_lg4_307446:2000280-2000674	10263	22.680
mdm-b3.0r1-77692	Malus x domestica	3.0	siRNA24	Scaffold_lg4_307446:2001136-2001346	2798	6.183
mdm-b3.0r1-77693	Malus x domestica	3.0	siRNA24	Scaffold_lg4_307446:2004078-2004270	464	1.025
mdm-b3.0r1-77694	Malus x domestica	3.0	siRNA24	Scaffold_lg4_307446:2085320-2085688	667	1.474
mdm-b3.0r1-77695	Malus x domestica	3.0	siRNA24	Scaffold_lg4_307446:2086047-2086332	851	1.881
mdm-b3.0r1-77696	Malus x domestica	3.0	siRNA24	Scaffold_lg4_307446:2092825-2093179	654	1.445
mdm-b3.0r1-77697	Malus x domestica	3.0	OtherRNA	Scaffold_lg4_307446:2093628-2093951	41009	90.623
mdm-b3.0r1-77698	Malus x domestica	3.0	siRNA24	Scaffold_lg4_307446:2095334-2095870	3870	8.552
mdm-b3.0r1-77699	Malus x domestica	3.0	siRNA24	Scaffold_lg4_307446:2106703-2106770	420	0.928
mdm-b3.0r1-77700	Malus x domestica	3.0	siRNA24	Scaffold_lg4_307446:2165700-2165965	673	1.487
mdm-b3.0r1-77701	Malus x domestica	3.0	siRNA24	Scaffold_lg4_307446:2166749-2166815	389	0.860
mdm-b3.0r1-77702	Malus x domestica	3.0	siRNA24	Scaffold_lg4_307446:2167939-2168069	179	0.396
mdm-b3.0r1-77703	Malus x domestica	3.0	siRNA24	Scaffold_lg4_307446:2187562-2187740	391	0.864
mdm-b3.0r1-77704	Malus x domestica	3.0	siRNA24	Scaffold_lg4_307446:2188611-2188749	517	1.142
mdm-b3.0r1-77705	Malus x domestica	3.0	siRNA24	Scaffold_lg4_307446:2192101-2192257	226	0.499
mdm-b3.0r1-77706	Malus x domestica	3.0	siRNA21	Scaffold_lg4_307446:2201217-2201445	440	0.972
mdm-b3.0r1-77707	Malus x domestica	3.0	siRNA24	Scaffold_lg4_307446:2227299-2227453	886	1.958
mdm-b3.0r1-77708	Malus x domestica	3.0	siRNA24	Scaffold_lg4_307446:2319139-2319452	1218	2.692
mdm-b3.0r1-77709	Malus x domestica	3.0	siRNA24	Scaffold_lg4_307446:2322222-2322638	236	0.522
mdm-b3.0r1-77710	Malus x domestica	3.0	siRNA24	Scaffold_lg4_307446:2326619-2326806	931	2.057
mdm-b3.0r1-77711	Malus x domestica	3.0	siRNA24	Scaffold_lg4_307446:2327396-2327587	1865	4.121
mdm-b3.0r1-77712	Malus x domestica	3.0	siRNA24	Scaffold_lg4_307446:2328329-2328498	748	1.653
mdm-b3.0r1-77713	Malus x domestica	3.0	siRNA24	Scaffold_lg4_307446:2332409-2332593	683	1.509
mdm-b3.0r1-77714	Malus x domestica	3.0	siRNA24	Scaffold_lg4_307446:2342371-2342809	1880	4.154
mdm-b3.0r1-77715	Malus x domestica	3.0	siRNA24	Scaffold_lg4_307446:2351009-2351152	236	0.522
mdm-b3.0r1-77716	Malus x domestica	3.0	siRNA24	Scaffold_lg4_307446:2355610-2356018	609	1.346
mdm-b3.0r1-77717	Malus x domestica	3.0	siRNA24	Scaffold_lg4_307446:2358209-2358371	484	1.070
mdm-b3.0r1-77718	Malus x domestica	3.0	siRNA24	Scaffold_lg4_307446:2359612-2359982	764	1.688
mdm-b3.0r1-77719	Malus x domestica	3.0	siRNA24	Scaffold_lg4_307446:2360138-2360625	3729	8.240
mdm-b3.0r1-77720	Malus x domestica	3.0	siRNA24	Scaffold_lg4_307446:2361366-2361524	824	1.821
mdm-b3.0r1-77721	Malus x domestica	3.0	siRNA24	Scaffold_lg4_307446:2362041-2362107	462	1.021
mdm-b3.0r1-77722	Malus x domestica	3.0	siRNA24	Scaffold_lg4_307446:2365067-2366166	4753	10.503
mdm-b3.0r1-77723	Malus x domestica	3.0	siRNA24	Scaffold_lg4_307446:2371150-2371492	898	1.984
mdm-b3.0r1-77724	Malus x domestica	3.0	OtherRNA	Scaffold_lg4_307446:2371645-2371722	1286	2.842
mdm-b3.0r1-77725	Malus x domestica	3.0	siRNA24	Scaffold_lg4_307446:2372021-2372893	2314	5.114
mdm-b3.0r1-77726	Malus x domestica	3.0	siRNA24	Scaffold_lg4_307446:2374576-2374948	1530	3.381
mdm-b3.0r1-77727	Malus x domestica	3.0	siRNA24	Scaffold_lg4_307446:2377174-2377305	885	1.956
mdm-b3.0r1-77728	Malus x domestica	3.0	siRNA24	Scaffold_lg4_307446:2377367-2377461	293	0.647
mdm-b3.0r1-77729	Malus x domestica	3.0	siRNA24	Scaffold_lg4_307446:2390804-2390941	285	0.630
mdm-b3.0r1-77730	Malus x domestica	3.0	siRNA24	Scaffold_lg4_307446:2391084-2391564	1219	2.694
mdm-b3.0r1-77731	Malus x domestica	3.0	siRNA24	Scaffold_lg4_307446:2397646-2398011	968	2.139
mdm-b3.0r1-77732	Malus x domestica	3.0	siRNA21	Scaffold_lg4_307446:2398263-2398415	133	0.294
mdm-b3.0r1-77733	Malus x domestica	3.0	siRNA21	Scaffold_lg4_307446:2398500-2398640	356	0.787
mdm-b3.0r1-77734	Malus x domestica	3.0	siRNA24	Scaffold_lg4_307446:2409310-2409592	1450	3.204
mdm-b3.0r1-77735	Malus x domestica	3.0	siRNA24	Scaffold_lg4_307446:2423226-2423777	1163	2.570
mdm-b3.0r1-77736	Malus x domestica	3.0	siRNA24	Scaffold_lg4_307446:2423950-2424109	488	1.078
mdm-b3.0r1-77737	Malus x domestica	3.0	siRNA24	Scaffold_lg4_307446:2432754-2432885	299	0.661
mdm-b3.0r1-77738	Malus x domestica	3.0	siRNA24	Scaffold_lg4_307446:2432927-2433276	1157	2.557
mdm-b3.0r1-77739	Malus x domestica	3.0	siRNA24	Scaffold_lg4_307446:2433877-2434356	1169	2.583
mdm-b3.0r1-77740	Malus x domestica	3.0	siRNA24	Scaffold_lg4_307446:2434609-2434925	1733	3.830
mdm-b3.0r1-77741	Malus x domestica	3.0	siRNA24	Scaffold_lg4_307446:2434963-2435254	588	1.299
mdm-b3.0r1-77742	Malus x domestica	3.0	siRNA24	Scaffold_lg4_307446:2454420-2454711	668	1.476
mdm-b3.0r1-77743	Malus x domestica	3.0	siRNA24	Scaffold_lg4_307446:2466264-2466544	330	0.729
mdm-b3.0r1-77744	Malus x domestica	3.0	siRNA24	Scaffold_lg4_307446:2467231-2467549	1362	3.010
mdm-b3.0r1-77745	Malus x domestica	3.0	siRNA24	Scaffold_lg4_307446:2472302-2472548	1458	3.222
mdm-b3.0r1-77746	Malus x domestica	3.0	siRNA24	Scaffold_lg4_307446:2475885-2476273	1248	2.758
mdm-b3.0r1-77747	Malus x domestica	3.0	siRNA24	Scaffold_lg4_307446:2476640-2476994	1036	2.289
mdm-b3.0r1-77748	Malus x domestica	3.0	siRNA24	Scaffold_lg4_307446:2482441-2483192	1354	2.992
mdm-b3.0r1-77749	Malus x domestica	3.0	siRNA24	Scaffold_lg4_307446:2576869-2577562	634	1.401
mdm-b3.0r1-77750	Malus x domestica	3.0	siRNA24	Scaffold_lg4_307446:2584015-2584168	359	0.793
mdm-b3.0r1-77751	Malus x domestica	3.0	siRNA24	Scaffold_lg4_307446:2585114-2585228	480	1.061
mdm-b3.0r1-77752	Malus x domestica	3.0	siRNA24	Scaffold_lg4_307446:2602386-2602574	1501	3.317
mdm-b3.0r1-77753	Malus x domestica	3.0	siRNA24	Scaffold_lg4_307446:2607821-2607986	988	2.183
mdm-b3.0r1-77754	Malus x domestica	3.0	siRNA24	Scaffold_lg4_307446:2612234-2612383	526	1.162
mdm-b3.0r1-77755	Malus x domestica	3.0	siRNA24	Scaffold_lg4_307446:2614744-2614866	821	1.814
mdm-b3.0r1-77756	Malus x domestica	3.0	siRNA24	Scaffold_lg4_307446:2615199-2615374	633	1.399
mdm-b3.0r1-77757	Malus x domestica	3.0	siRNA24	Scaffold_lg4_307446:2618719-2619002	1233	2.725
mdm-b3.0r1-77758	Malus x domestica	3.0	siRNA24	Scaffold_lg4_307446:2619498-2619684	2827	6.247
mdm-b3.0r1-77759	Malus x domestica	3.0	siRNA24	Scaffold_lg4_307446:2620157-2620492	758	1.675
mdm-b3.0r1-77760	Malus x domestica	3.0	siRNA24	Scaffold_lg4_307446:2620736-2620869	214	0.473
mdm-b3.0r1-77761	Malus x domestica	3.0	siRNA24	Scaffold_lg4_307446:2622281-2622572	2970	6.563
mdm-b3.0r1-77762	Malus x domestica	3.0	OtherRNA	Scaffold_lg4_307446:2681775-2681809	532	1.176
mdm-b3.0r1-77763	Malus x domestica	3.0	siRNA24	Scaffold_lg4_307446:2791814-2792118	642	1.419
mdm-b3.0r1-77764	Malus x domestica	3.0	siRNA24	Scaffold_lg4_307446:2792978-2793022	257	0.568
mdm-b3.0r1-77765	Malus x domestica	3.0	siRNA24	Scaffold_lg4_307446:2796647-2796823	696	1.538
mdm-b3.0r1-77766	Malus x domestica	3.0	siRNA24	Scaffold_lg4_307446:2799931-2800259	448	0.990
mdm-b3.0r1-77767	Malus x domestica	3.0	siRNA24	Scaffold_lg4_307446:2803495-2803755	2155	4.762
mdm-b3.0r1-77768	Malus x domestica	3.0	siRNA24	Scaffold_lg4_307446:2815632-2815958	163	0.360
mdm-b3.0r1-77769	Malus x domestica	3.0	siRNA24	Scaffold_lg4_307446:2819290-2819519	1226	2.709
mdm-b3.0r1-77770	Malus x domestica	3.0	siRNA24	Scaffold_lg4_307446:2820007-2820282	3744	8.274
mdm-b3.0r1-77771	Malus x domestica	3.0	siRNA24	Scaffold_lg4_307446:2826513-2826842	443	0.979
mdm-b3.0r1-77772	Malus x domestica	3.0	siRNA24	Scaffold_lg4_307446:2826968-2827438	1084	2.395
mdm-b3.0r1-77773	Malus x domestica	3.0	siRNA24	Scaffold_lg4_307446:2828235-2828380	584	1.291
mdm-b3.0r1-77774	Malus x domestica	3.0	siRNA24	Scaffold_lg4_307446:2889630-2889962	909	2.009
mdm-b3.0r1-77775	Malus x domestica	3.0	siRNA24	Scaffold_lg4_307446:2895437-2895567	300	0.663
mdm-b3.0r1-77776	Malus x domestica	3.0	siRNA24	Scaffold_lg4_307446:2897101-2897207	279	0.617
mdm-b3.0r1-77777	Malus x domestica	3.0	siRNA24	Scaffold_lg4_307446:2913548-2913697	584	1.291
mdm-b3.0r1-77778	Malus x domestica	3.0	siRNA24	Scaffold_lg4_307446:2914461-2914631	224	0.495
mdm-b3.0r1-77779	Malus x domestica	3.0	siRNA24	Scaffold_lg4_307446:2915673-2915815	177	0.391
mdm-b3.0r1-77780	Malus x domestica	3.0	siRNA24	Scaffold_lg4_307446:2916568-2916777	837	1.850
mdm-b3.0r1-77781	Malus x domestica	3.0	siRNA24	Scaffold_lg4_307446:2943978-2944140	1064	2.351
mdm-b3.0r1-77782	Malus x domestica	3.0	siRNA24	Scaffold_lg4_307446:2973098-2973366	410	0.906
mdm-b3.0r1-77783	Malus x domestica	3.0	siRNA24	Scaffold_lg4_307446:2974916-2975213	290	0.641
mdm-b3.0r1-77784	Malus x domestica	3.0	siRNA24	Scaffold_lg4_307446:3035916-3035982	562	1.242
mdm-b3.0r1-77785	Malus x domestica	3.0	siRNA24	Scaffold_lg4_307446:3036473-3036797	647	1.430
mdm-b3.0r1-77786	Malus x domestica	3.0	siRNA24	Scaffold_lg4_307446:3037054-3037646	2508	5.542
mdm-b3.0r1-77787	Malus x domestica	3.0	siRNA24	Scaffold_lg4_307446:3038185-3038397	963	2.128
mdm-b3.0r1-77788	Malus x domestica	3.0	siRNA24	Scaffold_lg4_307446:3038784-3039311	765	1.691
mdm-b3.0r1-77789	Malus x domestica	3.0	siRNA24	Scaffold_lg4_307446:3040010-3040363	413	0.913
mdm-b3.0r1-77790	Malus x domestica	3.0	siRNA24	Scaffold_lg4_307446:3048587-3048898	906	2.002
mdm-b3.0r1-77791	Malus x domestica	3.0	siRNA24	Scaffold_lg4_307446:3052690-3052911	846	1.870
mdm-b3.0r1-77792	Malus x domestica	3.0	siRNA24	Scaffold_lg4_307446:3067969-3068332	341	0.754
mdm-b3.0r1-77793	Malus x domestica	3.0	siRNA24	Scaffold_lg4_307446:3069589-3069756	499	1.103
mdm-b3.0r1-77794	Malus x domestica	3.0	siRNA24	Scaffold_lg4_307446:3075001-3075399	357	0.789
mdm-b3.0r1-77795	Malus x domestica	3.0	siRNA24	Scaffold_lg4_307446:3075749-3076057	1612	3.562
mdm-b3.0r1-77796	Malus x domestica	3.0	siRNA24	Scaffold_lg4_307446:3078436-3078620	167	0.369
mdm-b3.0r1-77797	Malus x domestica	3.0	siRNA24	Scaffold_lg4_307446:3079056-3079101	188	0.415
mdm-b3.0r1-77798	Malus x domestica	3.0	siRNA24	Scaffold_lg4_307446:3087963-3088000	267	0.590
mdm-b3.0r1-77799	Malus x domestica	3.0	siRNA24	Scaffold_lg4_307446:3088335-3088773	757	1.673
mdm-b3.0r1-77800	Malus x domestica	3.0	siRNA24	Scaffold_lg4_307446:3090067-3090367	593	1.310
mdm-b3.0r1-77801	Malus x domestica	3.0	siRNA24	Scaffold_lg4_307446:3093464-3093939	1933	4.272
mdm-b3.0r1-77802	Malus x domestica	3.0	siRNA24	Scaffold_lg4_307446:3094099-3094314	1406	3.107
mdm-b3.0r1-77803	Malus x domestica	3.0	siRNA24	Scaffold_lg4_307446:3094731-3095066	1572	3.474
mdm-b3.0r1-77804	Malus x domestica	3.0	siRNA24	Scaffold_lg4_307446:3095572-3095797	682	1.507
mdm-b3.0r1-77805	Malus x domestica	3.0	siRNA24	Scaffold_lg4_307446:3099122-3099308	427	0.944
mdm-b3.0r1-77806	Malus x domestica	3.0	siRNA24	Scaffold_lg4_307446:3100141-3100775	1133	2.504
mdm-b3.0r1-77807	Malus x domestica	3.0	siRNA24	Scaffold_lg4_307446:3101588-3101754	2153	4.758
mdm-b3.0r1-77808	Malus x domestica	3.0	siRNA24	Scaffold_lg4_307446:3102132-3102491	1682	3.717
mdm-b3.0r1-77809	Malus x domestica	3.0	siRNA24	Scaffold_lg4_307446:3105421-3105571	250	0.552
mdm-b3.0r1-77810	Malus x domestica	3.0	siRNA24	Scaffold_lg4_307446:3106401-3107032	1526	3.372
mdm-b3.0r1-77811	Malus x domestica	3.0	siRNA24	Scaffold_lg4_307446:3107456-3108072	834	1.843
mdm-b3.0r1-77812	Malus x domestica	3.0	siRNA24	Scaffold_lg4_307446:3108663-3108848	601	1.328
mdm-b3.0r1-77813	Malus x domestica	3.0	siRNA24	Scaffold_lg4_307446:3109825-3110271	2027	4.479
mdm-b3.0r1-77814	Malus x domestica	3.0	siRNA24	Scaffold_lg4_307446:3110433-3110712	529	1.169
mdm-b3.0r1-77815	Malus x domestica	3.0	siRNA24	Scaffold_lg4_307446:3115832-3116076	391	0.864
mdm-b3.0r1-77816	Malus x domestica	3.0	siRNA24	Scaffold_lg4_307446:3119265-3119789	2848	6.294
mdm-b3.0r1-77817	Malus x domestica	3.0	siRNA24	Scaffold_lg4_307446:3142566-3142946	423	0.935
mdm-b3.0r1-77818	Malus x domestica	3.0	siRNA24	Scaffold_lg4_307446:3145132-3145811	903	1.995
mdm-b3.0r1-77819	Malus x domestica	3.0	siRNA24	Scaffold_lg4_307446:3147598-3147981	3164	6.992
mdm-b3.0r1-77820	Malus x domestica	3.0	siRNA24	Scaffold_lg4_307446:3149902-3150250	550	1.215
mdm-b3.0r1-77821	Malus x domestica	3.0	siRNA22	Scaffold_lg4_307446:3202218-3202392	345	0.762
mdm-b3.0r1-77822	Malus x domestica	3.0	siRNA21	Scaffold_lg4_307692:169368-169571	252	0.557
mdm-b3.0r1-77823	Malus x domestica	3.0	siRNA24	Scaffold_lg4_307692:226567-226839	387	0.855
mdm-b3.0r1-77824	Malus x domestica	3.0	siRNA24	Scaffold_lg4_307692:228028-228204	346	0.765
mdm-b3.0r1-77825	Malus x domestica	3.0	siRNA24	Scaffold_lg4_307692:253111-253196	176	0.389
mdm-b3.0r1-77826	Malus x domestica	3.0	siRNA24	Scaffold_lg4_307692:253842-254093	1152	2.546
mdm-b3.0r1-77827	Malus x domestica	3.0	siRNA24	Scaffold_lg4_307692:255267-255902	1348	2.979
mdm-b3.0r1-77828	Malus x domestica	3.0	siRNA24	Scaffold_lg4_307692:256609-256777	2249	4.970
mdm-b3.0r1-77829	Malus x domestica	3.0	siRNA24	Scaffold_lg4_307692:257470-257761	423	0.935
mdm-b3.0r1-77830	Malus x domestica	3.0	siRNA24	Scaffold_lg4_307692:261667-262042	1515	3.348
mdm-b3.0r1-77831	Malus x domestica	3.0	siRNA24	Scaffold_lg4_307692:263760-264029	1806	3.991
mdm-b3.0r1-77832	Malus x domestica	3.0	siRNA24	Scaffold_lg4_307692:264397-264522	400	0.884
mdm-b3.0r1-77833	Malus x domestica	3.0	siRNA24	Scaffold_lg4_307692:265052-265807	649	1.434
mdm-b3.0r1-77834	Malus x domestica	3.0	siRNA24	Scaffold_lg4_307692:266127-266378	227	0.502
mdm-b3.0r1-77835	Malus x domestica	3.0	siRNA24	Scaffold_lg4_307692:267400-268928	1087	2.402
mdm-b3.0r1-77836	Malus x domestica	3.0	siRNA24	Scaffold_lg4_307692:268985-269237	119	0.263
mdm-b3.0r1-77837	Malus x domestica	3.0	siRNA24	Scaffold_lg4_307692:269356-269861	332	0.734
mdm-b3.0r1-77838	Malus x domestica	3.0	siRNA24	Scaffold_lg4_307692:305659-305988	779	1.721
mdm-b3.0r1-77839	Malus x domestica	3.0	siRNA24	Scaffold_lg4_307692:383443-383716	820	1.812
mdm-b3.0r1-77840	Malus x domestica	3.0	siRNA24	Scaffold_lg4_307692:384376-384478	1300	2.873
mdm-b3.0r1-77841	Malus x domestica	3.0	siRNA24	Scaffold_lg4_307692:384695-384971	427	0.944
mdm-b3.0r1-77842	Malus x domestica	3.0	OtherRNA	Scaffold_lg4_307692:388292-388309	582	1.286
mdm-b3.0r1-77843	Malus x domestica	3.0	siRNA24	Scaffold_lg4_307692:397133-397468	1291	2.853
mdm-b3.0r1-77844	Malus x domestica	3.0	siRNA24	Scaffold_lg4_307692:397854-398324	1124	2.484
mdm-b3.0r1-77845	Malus x domestica	3.0	siRNA24	Scaffold_lg4_307692:399593-399716	522	1.154
mdm-b3.0r1-77846	Malus x domestica	3.0	siRNA24	Scaffold_lg4_307692:400671-401081	2075	4.585
mdm-b3.0r1-77847	Malus x domestica	3.0	siRNA24	Scaffold_lg4_307692:405196-405829	1041	2.300
mdm-b3.0r1-77848	Malus x domestica	3.0	siRNA24	Scaffold_lg4_307692:408932-409205	1076	2.378
mdm-b3.0r1-77849	Malus x domestica	3.0	siRNA24	Scaffold_lg4_307692:510443-510851	699	1.545
mdm-b3.0r1-77850	Malus x domestica	3.0	siRNA24	Scaffold_lg4_307692:577760-577924	375	0.829
mdm-b3.0r1-77851	Malus x domestica	3.0	siRNA24	Scaffold_lg4_307692:808431-809461	1756	3.880
mdm-b3.0r1-77852	Malus x domestica	3.0	siRNA24	Scaffold_lg4_307692:817633-817807	620	1.370
mdm-b3.0r1-77853	Malus x domestica	3.0	siRNA24	Scaffold_lg4_307692:818408-818690	874	1.931
mdm-b3.0r1-77854	Malus x domestica	3.0	siRNA24	Scaffold_lg4_307692:827298-827489	486	1.074
mdm-b3.0r1-77855	Malus x domestica	3.0	siRNA24	Scaffold_lg4_307692:828172-828208	86	0.190
mdm-b3.0r1-77856	Malus x domestica	3.0	siRNA24	Scaffold_lg4_307692:828304-828361	198	0.438
mdm-b3.0r1-77857	Malus x domestica	3.0	siRNA24	Scaffold_lg4_307692:836982-837198	305	0.674
mdm-b3.0r1-77858	Malus x domestica	3.0	siRNA24	Scaffold_lg4_307692:838482-838762	654	1.445
mdm-b3.0r1-77859	Malus x domestica	3.0	siRNA24	Scaffold_lg4_307692:859540-859644	445	0.983
mdm-b3.0r1-77860	Malus x domestica	3.0	siRNA24	Scaffold_lg4_307692:864963-865008	313	0.692
mdm-b3.0r1-77861	Malus x domestica	3.0	siRNA24	Scaffold_lg4_307692:934819-934977	33	0.073
mdm-b3.0r1-77862	Malus x domestica	3.0	siRNA24	Scaffold_lg4_307692:935005-935400	326	0.720
mdm-b3.0r1-77863	Malus x domestica	3.0	siRNA24	Scaffold_lg4_307692:969565-969593	177	0.391
mdm-b3.0r1-77864	Malus x domestica	3.0	siRNA24	Scaffold_lg4_307692:973076-973624	831	1.836
mdm-b3.0r1-77865	Malus x domestica	3.0	siRNA24	Scaffold_lg4_307692:976835-977264	1754	3.876
mdm-b3.0r1-77866	Malus x domestica	3.0	siRNA24	Scaffold_lg4_307692:977953-978133	1862	4.115
mdm-b3.0r1-77867	Malus x domestica	3.0	siRNA24	Scaffold_lg4_307692:979465-979605	350	0.773
mdm-b3.0r1-77868	Malus x domestica	3.0	siRNA24	Scaffold_lg4_307692:980004-980447	1858	4.106
mdm-b3.0r1-77869	Malus x domestica	3.0	siRNA24	Scaffold_lg4_307692:985574-985732	686	1.516
mdm-b3.0r1-77870	Malus x domestica	3.0	siRNA24	Scaffold_lg4_307692:993065-993136	480	1.061
mdm-b3.0r1-77871	Malus x domestica	3.0	siRNA24	Scaffold_lg4_307692:1004393-1004459	701	1.549
mdm-b3.0r1-77872	Malus x domestica	3.0	siRNA24	Scaffold_lg4_307692:1033798-1033927	496	1.096
mdm-b3.0r1-77873	Malus x domestica	3.0	siRNA24	Scaffold_lg4_307692:1036030-1036098	416	0.919
mdm-b3.0r1-77874	Malus x domestica	3.0	siRNA24	Scaffold_lg4_307692:1063536-1063751	1819	4.020
mdm-b3.0r1-77875	Malus x domestica	3.0	siRNA24	Scaffold_lg4_307692:1064101-1064259	1485	3.282
mdm-b3.0r1-77876	Malus x domestica	3.0	siRNA24	Scaffold_lg4_307692:1069913-1070192	299	0.661
mdm-b3.0r1-77877	Malus x domestica	3.0	siRNA24	Scaffold_lg4_307692:1072129-1072450	358	0.791
mdm-b3.0r1-77879	Malus x domestica	3.0	siRNA24	Scaffold_lg4_307692:1073701-1073949	273	0.603
mdm-b3.0r1-77880	Malus x domestica	3.0	siRNA24	Scaffold_lg4_307692:1074411-1074615	402	0.888
mdm-b3.0r1-77881	Malus x domestica	3.0	siRNA24	Scaffold_lg4_307692:1074795-1075307	595	1.315
mdm-b3.0r1-77882	Malus x domestica	3.0	siRNA24	Scaffold_lg4_307692:1076027-1076172	352	0.778
mdm-b3.0r1-77883	Malus x domestica	3.0	siRNA24	Scaffold_lg4_307692:1134582-1134730	98	0.217
mdm-b3.0r1-77884	Malus x domestica	3.0	siRNA24	Scaffold_lg4_307692:1165863-1166035	622	1.375
mdm-b3.0r1-77885	Malus x domestica	3.0	siRNA24	Scaffold_lg4_308218:17885-18106	196	0.433
mdm-b3.0r1-77886	Malus x domestica	3.0	siRNA24	Scaffold_lg4_308218:119060-119141	529	1.169
mdm-b3.0r1-77887	Malus x domestica	3.0	siRNA24	Scaffold_lg4_308218:119653-120004	620	1.370
mdm-b3.0r1-77888	Malus x domestica	3.0	siRNA22	Scaffold_lg4_308218:120122-120578	4356	9.626
mdm-b3.0r1-77889	Malus x domestica	3.0	siRNA24	Scaffold_lg4_308218:121150-121410	557	1.231
mdm-b3.0r1-77890	Malus x domestica	3.0	siRNA24	Scaffold_lg4_308218:122766-122896	118	0.261
mdm-b3.0r1-77891	Malus x domestica	3.0	siRNA24	Scaffold_lg4_308218:123068-123303	643	1.421
mdm-b3.0r1-77892	Malus x domestica	3.0	siRNA24	Scaffold_lg4_308218:124119-124678	1901	4.201
mdm-b3.0r1-77893	Malus x domestica	3.0	OtherRNA	Scaffold_lg4_308218:125491-125627	269	0.594
mdm-b3.0r1-77894	Malus x domestica	3.0	siRNA22	Scaffold_lg4_308218:126566-127063	661	1.461
mdm-b3.0r1-77895	Malus x domestica	3.0	siRNA21	Scaffold_lg4_308218:127100-127122	69	0.152
mdm-b3.0r1-77896	Malus x domestica	3.0	siRNA24	Scaffold_lg4_308218:160541-160587	298	0.659
mdm-b3.0r1-77897	Malus x domestica	3.0	siRNA24	Scaffold_lg4_308218:198879-199254	763	1.686
mdm-b3.0r1-77898	Malus x domestica	3.0	siRNA24	Scaffold_lg4_308218:212011-212308	440	0.972
mdm-b3.0r1-77899	Malus x domestica	3.0	siRNA24	Scaffold_lg4_308218:222436-222594	276	0.610
mdm-b3.0r1-77900	Malus x domestica	3.0	siRNA24	Scaffold_lg4_308218:224298-224612	303	0.670
mdm-b3.0r1-77901	Malus x domestica	3.0	siRNA24	Scaffold_lg4_308218:231112-231305	359	0.793
mdm-b3.0r1-77902	Malus x domestica	3.0	siRNA24	Scaffold_lg4_308218:323013-323132	1780	3.934
mdm-b3.0r1-77903	Malus x domestica	3.0	siRNA24	Scaffold_lg4_308218:376603-376785	617	1.363
mdm-b3.0r1-77904	Malus x domestica	3.0	siRNA24	Scaffold_lg4_308218:376942-377126	343	0.758
mdm-b3.0r1-77905	Malus x domestica	3.0	siRNA24	Scaffold_lg4_308218:418786-419106	569	1.257
mdm-b3.0r1-77906	Malus x domestica	3.0	siRNA24	Scaffold_lg4_308218:419798-420033	923	2.040
mdm-b3.0r1-77907	Malus x domestica	3.0	siRNA24	Scaffold_lg4_308218:459956-460152	397	0.877
mdm-b3.0r1-77908	Malus x domestica	3.0	siRNA24	Scaffold_lg4_308218:464399-464502	209	0.462
mdm-b3.0r1-77909	Malus x domestica	3.0	siRNA24	Scaffold_lg4_308218:482350-482507	607	1.341
mdm-b3.0r1-77910	Malus x domestica	3.0	siRNA24	Scaffold_lg4_308218:503186-503429	471	1.041
mdm-b3.0r1-77911	Malus x domestica	3.0	siRNA24	Scaffold_lg4_308218:558062-558179	412	0.910
mdm-b3.0r1-77912	Malus x domestica	3.0	siRNA24	Scaffold_lg4_308218:560093-560430	778	1.719
mdm-b3.0r1-77913	Malus x domestica	3.0	siRNA24	Scaffold_lg4_308218:597375-597541	391	0.864
mdm-b3.0r1-77914	Malus x domestica	3.0	siRNA24	Scaffold_lg4_308218:597763-598441	1768	3.907
mdm-b3.0r1-77915	Malus x domestica	3.0	siRNA24	Scaffold_lg4_308218:598557-598943	829	1.832
mdm-b3.0r1-77916	Malus x domestica	3.0	siRNA24	Scaffold_lg4_308218:600438-600874	856	1.892
mdm-b3.0r1-77917	Malus x domestica	3.0	siRNA24	Scaffold_lg4_308218:601367-602042	1387	3.065
mdm-b3.0r1-77918	Malus x domestica	3.0	siRNA24	Scaffold_lg4_308218:603780-604229	672	1.485
mdm-b3.0r1-77919	Malus x domestica	3.0	siRNA24	Scaffold_lg4_308218:605971-606370	2925	6.464
mdm-b3.0r1-77920	Malus x domestica	3.0	siRNA24	Scaffold_lg4_308218:606824-607045	1884	4.163
mdm-b3.0r1-77921	Malus x domestica	3.0	siRNA24	Scaffold_lg4_308218:608000-608548	4023	8.890
mdm-b3.0r1-77922	Malus x domestica	3.0	siRNA24	Scaffold_lg4_308218:609333-609837	1871	4.135
mdm-b3.0r1-77923	Malus x domestica	3.0	siRNA24	Scaffold_lg4_308218:612310-612575	857	1.894
mdm-b3.0r1-77924	Malus x domestica	3.0	siRNA24	Scaffold_lg4_308218:614425-614969	639	1.412
mdm-b3.0r1-77925	Malus x domestica	3.0	siRNA24	Scaffold_lg4_308218:616043-616229	1130	2.497
mdm-b3.0r1-77926	Malus x domestica	3.0	OtherRNA	Scaffold_lg4_308218:617629-617759	349	0.771
mdm-b3.0r1-77927	Malus x domestica	3.0	siRNA24	Scaffold_lg4_308218:622735-623208	2161	4.775
mdm-b3.0r1-77928	Malus x domestica	3.0	OtherRNA	Scaffold_lg4_308218:626324-626340	528	1.167
mdm-b3.0r1-77929	Malus x domestica	3.0	siRNA24	Scaffold_lg4_308218:626914-627082	1516	3.350
mdm-b3.0r1-77930	Malus x domestica	3.0	siRNA24	Scaffold_lg4_308218:627709-627785	414	0.915
mdm-b3.0r1-77931	Malus x domestica	3.0	siRNA24	Scaffold_lg4_308218:630225-630494	2747	6.070
mdm-b3.0r1-77932	Malus x domestica	3.0	siRNA24	Scaffold_lg4_308218:636218-636557	465	1.028
mdm-b3.0r1-77933	Malus x domestica	3.0	siRNA24	Scaffold_lg4_308218:636706-637032	778	1.719
mdm-b3.0r1-77934	Malus x domestica	3.0	siRNA24	Scaffold_lg4_308218:638261-638368	474	1.047
mdm-b3.0r1-77935	Malus x domestica	3.0	siRNA24	Scaffold_lg4_308218:641885-642313	4962	10.965
mdm-b3.0r1-77936	Malus x domestica	3.0	siRNA24	Scaffold_lg4_308218:646588-647004	2072	4.579
mdm-b3.0r1-77937	Malus x domestica	3.0	siRNA24	Scaffold_lg4_308218:647603-647832	320	0.707
mdm-b3.0r1-77938	Malus x domestica	3.0	siRNA24	Scaffold_lg4_308218:648213-648331	488	1.078
mdm-b3.0r1-77939	Malus x domestica	3.0	siRNA24	Scaffold_lg4_308218:649649-649834	458	1.012
mdm-b3.0r1-77940	Malus x domestica	3.0	siRNA24	Scaffold_lg4_308218:650137-650351	571	1.262
mdm-b3.0r1-77941	Malus x domestica	3.0	siRNA24	Scaffold_lg4_308218:661323-661426	2530	5.591
mdm-b3.0r1-77942	Malus x domestica	3.0	siRNA24	Scaffold_lg4_308218:661615-661886	2589	5.721
mdm-b3.0r1-77943	Malus x domestica	3.0	siRNA24	Scaffold_lg4_308218:662763-663024	855	1.889
mdm-b3.0r1-77944	Malus x domestica	3.0	siRNA24	Scaffold_lg4_308218:665072-665444	3365	7.436
mdm-b3.0r1-77945	Malus x domestica	3.0	siRNA24	Scaffold_lg4_308218:666487-666530	139	0.307
mdm-b3.0r1-77946	Malus x domestica	3.0	siRNA24	Scaffold_lg4_308218:667955-668523	1518	3.355
mdm-b3.0r1-77947	Malus x domestica	3.0	siRNA24	Scaffold_lg4_308218:670731-671108	2393	5.288
mdm-b3.0r1-77948	Malus x domestica	3.0	siRNA24	Scaffold_lg4_308218:671782-672014	482	1.065
mdm-b3.0r1-77949	Malus x domestica	3.0	siRNA24	Scaffold_lg4_308218:672455-672592	349	0.771
mdm-b3.0r1-77950	Malus x domestica	3.0	siRNA24	Scaffold_lg4_308218:673314-673702	1133	2.504
mdm-b3.0r1-77951	Malus x domestica	3.0	siRNA24	Scaffold_lg4_308218:674700-674949	998	2.205
mdm-b3.0r1-77952	Malus x domestica	3.0	siRNA24	Scaffold_lg4_308218:679730-679888	345	0.762
mdm-b3.0r1-77953	Malus x domestica	3.0	siRNA24	Scaffold_lg4_308218:680045-680270	190	0.420
mdm-b3.0r1-77954	Malus x domestica	3.0	siRNA24	Scaffold_lg4_308218:688042-688099	296	0.654
mdm-b3.0r1-77955	Malus x domestica	3.0	siRNA24	Scaffold_lg4_308218:690668-691001	430	0.950
mdm-b3.0r1-77956	Malus x domestica	3.0	siRNA24	Scaffold_lg4_308218:691440-691618	241	0.533
mdm-b3.0r1-77957	Malus x domestica	3.0	siRNA24	Scaffold_lg4_308218:694175-694341	392	0.866
mdm-b3.0r1-77958	Malus x domestica	3.0	siRNA24	Scaffold_lg4_308218:694596-695148	804	1.777
mdm-b3.0r1-77959	Malus x domestica	3.0	siRNA24	Scaffold_lg4_308218:698193-698527	4296	9.493
mdm-b3.0r1-77960	Malus x domestica	3.0	siRNA24	Scaffold_lg4_308218:699270-699441	571	1.262
mdm-b3.0r1-77961	Malus x domestica	3.0	siRNA24	Scaffold_lg4_308218:703410-703681	696	1.538
mdm-b3.0r1-77962	Malus x domestica	3.0	siRNA24	Scaffold_lg4_308218:752606-753227	2778	6.139
mdm-b3.0r1-77963	Malus x domestica	3.0	siRNA24	Scaffold_lg4_308218:753266-753817	915	2.022
mdm-b3.0r1-77964	Malus x domestica	3.0	siRNA24	Scaffold_lg4_308218:755920-756257	405	0.895
mdm-b3.0r1-77965	Malus x domestica	3.0	siRNA24	Scaffold_lg4_308218:771066-771653	579	1.279
mdm-b3.0r1-77966	Malus x domestica	3.0	siRNA24	Scaffold_lg4_308218:774315-774465	70	0.155
mdm-b3.0r1-77967	Malus x domestica	3.0	siRNA24	Scaffold_lg4_308218:774938-775444	356	0.787
mdm-b3.0r1-77968	Malus x domestica	3.0	siRNA24	Scaffold_lg4_308218:786442-786545	58	0.128
mdm-b3.0r1-77969	Malus x domestica	3.0	siRNA24	Scaffold_lg4_308218:786773-787316	542	1.198
mdm-b3.0r1-77970	Malus x domestica	3.0	siRNA24	Scaffold_lg4_308218:788518-788763	443	0.979
mdm-b3.0r1-77971	Malus x domestica	3.0	siRNA24	Scaffold_lg4_308218:789453-789964	630	1.392
mdm-b3.0r1-77972	Malus x domestica	3.0	siRNA24	Scaffold_lg4_308218:804302-804533	260	0.575
mdm-b3.0r1-77973	Malus x domestica	3.0	siRNA24	Scaffold_lg4_308218:805401-805959	481	1.063
mdm-b3.0r1-77974	Malus x domestica	3.0	siRNA24	Scaffold_lg4_308218:807711-808030	3698	8.172
mdm-b3.0r1-77975	Malus x domestica	3.0	siRNA24	Scaffold_lg4_308218:812248-812497	1885	4.166
mdm-b3.0r1-77976	Malus x domestica	3.0	siRNA24	Scaffold_lg4_308218:813519-813763	763	1.686
mdm-b3.0r1-77977	Malus x domestica	3.0	siRNA24	Scaffold_lg4_308218:815990-816384	1237	2.734
mdm-b3.0r1-77978	Malus x domestica	3.0	siRNA24	Scaffold_lg4_308218:817034-817256	1409	3.114
mdm-b3.0r1-77979	Malus x domestica	3.0	siRNA24	Scaffold_lg4_308218:881809-882268	439	0.970
mdm-b3.0r1-77980	Malus x domestica	3.0	siRNA24	Scaffold_lg4_308218:883198-883420	1490	3.293
mdm-b3.0r1-77981	Malus x domestica	3.0	siRNA24	Scaffold_lg4_308218:883800-884006	631	1.394
mdm-b3.0r1-77982	Malus x domestica	3.0	siRNA24	Scaffold_lg4_308218:891429-891640	2162	4.778
mdm-b3.0r1-77983	Malus x domestica	3.0	siRNA24	Scaffold_lg4_308218:895139-895936	2115	4.674
mdm-b3.0r1-77984	Malus x domestica	3.0	siRNA24	Scaffold_lg4_308218:896014-896180	75	0.166
mdm-b3.0r1-77985	Malus x domestica	3.0	siRNA24	Scaffold_lg4_308218:896959-897166	367	0.811
mdm-b3.0r1-77986	Malus x domestica	3.0	siRNA24	Scaffold_lg4_308218:898813-899024	286	0.632
mdm-b3.0r1-77987	Malus x domestica	3.0	siRNA24	Scaffold_lg4_308218:899711-899866	135	0.298
mdm-b3.0r1-77988	Malus x domestica	3.0	siRNA21	Scaffold_lg4_308218:939127-939295	2000	4.420
mdm-b3.0r1-77989	Malus x domestica	3.0	siRNA24	Scaffold_lg4_308218:944582-944740	610	1.348
mdm-b3.0r1-77990	Malus x domestica	3.0	siRNA24	Scaffold_lg4_308218:945134-945502	2170	4.795
mdm-b3.0r1-77991	Malus x domestica	3.0	siRNA24	Scaffold_lg4_308218:945934-946162	6725	14.861
mdm-b3.0r1-77992	Malus x domestica	3.0	siRNA24	Scaffold_lg4_308218:947113-947405	621	1.372
mdm-b3.0r1-77993	Malus x domestica	3.0	siRNA24	Scaffold_lg4_308218:954746-955257	1994	4.406
mdm-b3.0r1-77994	Malus x domestica	3.0	siRNA24	Scaffold_lg4_308218:957348-957630	1415	3.127
mdm-b3.0r1-77995	Malus x domestica	3.0	siRNA24	Scaffold_lg4_308218:957954-958127	465	1.028
mdm-b3.0r1-77996	Malus x domestica	3.0	siRNA24	Scaffold_lg4_308218:961623-962043	1115	2.464
mdm-b3.0r1-77997	Malus x domestica	3.0	siRNA24	Scaffold_lg4_308218:972975-973086	187	0.413
mdm-b3.0r1-77998	Malus x domestica	3.0	siRNA24	Scaffold_lg4_308218:977125-977311	662	1.463
mdm-b3.0r1-77999	Malus x domestica	3.0	siRNA24	Scaffold_lg4_308218:1022476-1022764	521	1.151
mdm-b3.0r1-78000	Malus x domestica	3.0	siRNA24	Scaffold_lg4_308218:1045911-1046003	314	0.694
mdm-b3.0r1-78001	Malus x domestica	3.0	siRNA24	Scaffold_lg4_308218:1046226-1046253	470	1.039
mdm-b3.0r1-78002	Malus x domestica	3.0	siRNA24	Scaffold_lg4_308218:1067123-1067396	1659	3.666
mdm-b3.0r1-78003	Malus x domestica	3.0	siRNA24	Scaffold_lg4_308218:1133210-1133386	347	0.767
mdm-b3.0r1-78004	Malus x domestica	3.0	siRNA24	Scaffold_lg4_308218:1234440-1234465	381	0.842
mdm-b3.0r1-78005	Malus x domestica	3.0	siRNA24	Scaffold_lg4_308218:1238713-1238853	687	1.518
mdm-b3.0r1-78006	Malus x domestica	3.0	siRNA24	Scaffold_lg4_308218:1239570-1239706	1320	2.917
mdm-b3.0r1-78007	Malus x domestica	3.0	siRNA24	Scaffold_lg4_308218:1244364-1244780	1918	4.238
mdm-b3.0r1-78008	Malus x domestica	3.0	siRNA24	Scaffold_lg4_308218:1245599-1245724	385	0.851
mdm-b3.0r1-78009	Malus x domestica	3.0	siRNA24	Scaffold_lg4_308218:1252307-1252513	534	1.180
mdm-b3.0r1-78010	Malus x domestica	3.0	siRNA24	Scaffold_lg4_308218:1252613-1253570	1082	2.391
mdm-b3.0r1-78011	Malus x domestica	3.0	siRNA24	Scaffold_lg4_308218:1256184-1256268	607	1.341
mdm-b3.0r1-78012	Malus x domestica	3.0	siRNA24	Scaffold_lg4_308218:1266088-1266321	611	1.350
mdm-b3.0r1-78013	Malus x domestica	3.0	siRNA24	Scaffold_lg4_308218:1268457-1268748	4680	10.342
mdm-b3.0r1-78014	Malus x domestica	3.0	siRNA24	Scaffold_lg4_308218:1274816-1274953	469	1.036
mdm-b3.0r1-78015	Malus x domestica	3.0	siRNA24	Scaffold_lg4_308218:1277011-1277737	1859	4.108
mdm-b3.0r1-78016	Malus x domestica	3.0	siRNA24	Scaffold_lg4_308218:1277902-1278273	464	1.025
mdm-b3.0r1-78017	Malus x domestica	3.0	siRNA24	Scaffold_lg4_308218:1278673-1278933	1597	3.529
mdm-b3.0r1-78018	Malus x domestica	3.0	siRNA24	Scaffold_lg4_308218:1279063-1279402	10654	23.544
mdm-b3.0r1-78019	Malus x domestica	3.0	siRNA24	Scaffold_lg4_308218:1295994-1296547	3180	7.027
mdm-b3.0r1-78020	Malus x domestica	3.0	siRNA24	Scaffold_lg4_308218:1297994-1298158	414	0.915
mdm-b3.0r1-78021	Malus x domestica	3.0	siRNA24	Scaffold_lg4_308218:1317802-1318030	420	0.928
mdm-b3.0r1-78022	Malus x domestica	3.0	siRNA24	Scaffold_lg4_308218:1320890-1321070	698	1.542
mdm-b3.0r1-78023	Malus x domestica	3.0	siRNA24	Scaffold_lg4_308218:1327654-1327878	793	1.752
mdm-b3.0r1-78024	Malus x domestica	3.0	siRNA24	Scaffold_lg4_308218:1332935-1333541	5712	12.623
mdm-b3.0r1-78025	Malus x domestica	3.0	siRNA24	Scaffold_lg4_308218:1334579-1334628	223	0.493
mdm-b3.0r1-78026	Malus x domestica	3.0	siRNA24	Scaffold_lg4_308218:1334757-1335178	1010	2.232
mdm-b3.0r1-78027	Malus x domestica	3.0	siRNA24	Scaffold_lg4_308218:1335667-1335877	1370	3.027
mdm-b3.0r1-78028	Malus x domestica	3.0	siRNA24	Scaffold_lg4_308218:1336274-1336479	290	0.641
mdm-b3.0r1-78029	Malus x domestica	3.0	siRNA24	Scaffold_lg4_308218:1336934-1337553	3171	7.007
mdm-b3.0r1-78030	Malus x domestica	3.0	siRNA24	Scaffold_lg4_308218:1338188-1338467	1053	2.327
mdm-b3.0r1-78031	Malus x domestica	3.0	siRNA24	Scaffold_lg4_308218:1338553-1338641	485	1.072
mdm-b3.0r1-78032	Malus x domestica	3.0	siRNA24	Scaffold_lg4_308218:1338945-1339105	1922	4.247
mdm-b3.0r1-78033	Malus x domestica	3.0	siRNA24	Scaffold_lg4_308218:1341930-1342131	909	2.009
mdm-b3.0r1-78034	Malus x domestica	3.0	siRNA24	Scaffold_lg4_308218:1343242-1343515	2393	5.288
mdm-b3.0r1-78035	Malus x domestica	3.0	siRNA24	Scaffold_lg4_308218:1344294-1344461	3316	7.328
mdm-b3.0r1-78036	Malus x domestica	3.0	siRNA24	Scaffold_lg4_308218:1394157-1394338	352	0.778
mdm-b3.0r1-78037	Malus x domestica	3.0	siRNA24	Scaffold_lg4_308218:1414493-1414553	516	1.140
mdm-b3.0r1-78038	Malus x domestica	3.0	siRNA24	Scaffold_lg4_308218:1422755-1422913	872	1.927
mdm-b3.0r1-78039	Malus x domestica	3.0	siRNA24	Scaffold_lg4_308218:1423582-1423701	349	0.771
mdm-b3.0r1-78040	Malus x domestica	3.0	siRNA24	Scaffold_lg4_308218:1426350-1426540	1189	2.627
mdm-b3.0r1-78041	Malus x domestica	3.0	siRNA24	Scaffold_lg4_308218:1432395-1432700	1330	2.939
mdm-b3.0r1-78042	Malus x domestica	3.0	siRNA24	Scaffold_lg4_308218:1433053-1433501	1215	2.685
mdm-b3.0r1-78043	Malus x domestica	3.0	siRNA24	Scaffold_lg4_308218:1434960-1435230	680	1.503
mdm-b3.0r1-78044	Malus x domestica	3.0	siRNA24	Scaffold_lg4_308218:1435713-1436177	1125	2.486
mdm-b3.0r1-78045	Malus x domestica	3.0	OtherRNA	Scaffold_lg4_308218:1438147-1438235	806	1.781
mdm-b3.0r1-78046	Malus x domestica	3.0	siRNA24	Scaffold_lg4_308218:1440032-1440167	325	0.718
mdm-b3.0r1-78047	Malus x domestica	3.0	siRNA24	Scaffold_lg4_308218:1482333-1482601	1083	2.393
mdm-b3.0r1-78048	Malus x domestica	3.0	OtherRNA	Scaffold_lg4_308218:1484006-1484021	598	1.321
mdm-b3.0r1-78049	Malus x domestica	3.0	siRNA24	Scaffold_lg4_308218:1488043-1488246	776	1.715
mdm-b3.0r1-78050	Malus x domestica	3.0	siRNA24	Scaffold_lg4_308218:1490704-1490985	375	0.829
mdm-b3.0r1-78051	Malus x domestica	3.0	siRNA24	Scaffold_lg4_308218:1496582-1496825	308	0.681
mdm-b3.0r1-78052	Malus x domestica	3.0	siRNA24	Scaffold_lg4_308218:1503943-1504168	1137	2.513
mdm-b3.0r1-78053	Malus x domestica	3.0	siRNA24	Scaffold_lg4_308218:1504811-1504952	62	0.137
mdm-b3.0r1-78054	Malus x domestica	3.0	siRNA24	Scaffold_lg4_308218:1505074-1505206	234	0.517
mdm-b3.0r1-78055	Malus x domestica	3.0	siRNA24	Scaffold_lg4_308218:1508409-1508618	747	1.651
mdm-b3.0r1-78056	Malus x domestica	3.0	siRNA24	Scaffold_lg4_308218:1508706-1508887	414	0.915
mdm-b3.0r1-78057	Malus x domestica	3.0	siRNA24	Scaffold_lg4_308218:1510156-1510361	748	1.653
mdm-b3.0r1-78058	Malus x domestica	3.0	siRNA22	Scaffold_lg4_308218:1567850-1568016	583	1.288
mdm-b3.0r1-78059	Malus x domestica	3.0	OtherRNA	Scaffold_lg4_308218:1613416-1613570	2448	5.410
mdm-b3.0r1-78060	Malus x domestica	3.0	siRNA24	Scaffold_lg4_308218:1616052-1616176	330	0.729
mdm-b3.0r1-78061	Malus x domestica	3.0	siRNA24	Scaffold_lg4_308218:1617479-1617638	455	1.005
mdm-b3.0r1-78062	Malus x domestica	3.0	siRNA24	Scaffold_lg4_308218:1621478-1621593	1455	3.215
mdm-b3.0r1-78063	Malus x domestica	3.0	siRNA24	Scaffold_lg4_308218:1727868-1728468	909	2.009
mdm-b3.0r1-78064	Malus x domestica	3.0	siRNA24	Scaffold_lg4_308218:1733588-1734161	1337	2.955
mdm-b3.0r1-78065	Malus x domestica	3.0	siRNA24	Scaffold_lg4_308218:1738945-1739359	920	2.033
mdm-b3.0r1-78066	Malus x domestica	3.0	siRNA24	Scaffold_lg4_308218:1740440-1740615	526	1.162
mdm-b3.0r1-78067	Malus x domestica	3.0	siRNA24	Scaffold_lg4_308218:1744345-1744697	1305	2.884
mdm-b3.0r1-78068	Malus x domestica	3.0	siRNA24	Scaffold_lg4_308218:1745522-1745917	855	1.889
mdm-b3.0r1-78069	Malus x domestica	3.0	siRNA24	Scaffold_lg4_308218:1746494-1746918	807	1.783
mdm-b3.0r1-78070	Malus x domestica	3.0	siRNA24	Scaffold_lg4_308218:1750166-1750285	247	0.546
mdm-b3.0r1-78071	Malus x domestica	3.0	siRNA24	Scaffold_lg4_308218:1751808-1751938	447	0.988
mdm-b3.0r1-78072	Malus x domestica	3.0	siRNA24	Scaffold_lg4_308218:1752013-1752425	2132	4.711
mdm-b3.0r1-78073	Malus x domestica	3.0	siRNA24	Scaffold_lg4_308218:1753818-1754108	2072	4.579
mdm-b3.0r1-78074	Malus x domestica	3.0	siRNA24	Scaffold_lg4_308218:1754460-1754873	1552	3.430
mdm-b3.0r1-78075	Malus x domestica	3.0	siRNA24	Scaffold_lg4_308218:1755510-1755710	906	2.002
mdm-b3.0r1-78076	Malus x domestica	3.0	siRNA24	Scaffold_lg4_308218:1760870-1761062	422	0.933
mdm-b3.0r1-78077	Malus x domestica	3.0	siRNA24	Scaffold_lg4_308218:1768761-1768969	1757	3.883
mdm-b3.0r1-78078	Malus x domestica	3.0	siRNA24	Scaffold_lg4_308218:1770390-1770982	2248	4.968
mdm-b3.0r1-78079	Malus x domestica	3.0	siRNA24	Scaffold_lg4_308218:1771174-1771599	1608	3.553
mdm-b3.0r1-78080	Malus x domestica	3.0	siRNA24	Scaffold_lg4_308218:1776576-1776788	1071	2.367
mdm-b3.0r1-78081	Malus x domestica	3.0	siRNA24	Scaffold_lg4_308218:1786667-1786975	1169	2.583
mdm-b3.0r1-78082	Malus x domestica	3.0	siRNA24	Scaffold_lg4_308218:1787552-1787676	487	1.076
mdm-b3.0r1-78083	Malus x domestica	3.0	siRNA24	Scaffold_lg4_308218:1787940-1788436	1361	3.008
mdm-b3.0r1-78084	Malus x domestica	3.0	siRNA24	Scaffold_lg4_308218:1792880-1792958	547	1.209
mdm-b3.0r1-78085	Malus x domestica	3.0	siRNA24	Scaffold_lg4_308218:1793427-1793600	2525	5.580
mdm-b3.0r1-78086	Malus x domestica	3.0	siRNA24	Scaffold_lg4_308218:1794862-1795089	751	1.660
mdm-b3.0r1-78087	Malus x domestica	3.0	siRNA24	Scaffold_lg4_308218:1799336-1799648	8199	18.118
mdm-b3.0r1-78088	Malus x domestica	3.0	siRNA24	Scaffold_lg4_308218:1799802-1799884	1550	3.425
mdm-b3.0r1-78089	Malus x domestica	3.0	siRNA24	Scaffold_lg4_308218:1802947-1803472	13140	29.037
mdm-b3.0r1-78090	Malus x domestica	3.0	siRNA24	Scaffold_lg4_308218:1803714-1803863	944	2.086
mdm-b3.0r1-78091	Malus x domestica	3.0	siRNA24	Scaffold_lg4_308218:1804406-1804789	2802	6.192
mdm-b3.0r1-78092	Malus x domestica	3.0	OtherRNA	Scaffold_lg4_308218:1807396-1808222	2165	4.784
mdm-b3.0r1-78093	Malus x domestica	3.0	OtherRNA	Scaffold_lg4_308218:1808681-1809269	1861	4.113
mdm-b3.0r1-78094	Malus x domestica	3.0	siRNA24	Scaffold_lg4_308218:1809765-1810075	2004	4.429
mdm-b3.0r1-78095	Malus x domestica	3.0	siRNA24	Scaffold_lg4_308218:1811306-1811550	634	1.401
mdm-b3.0r1-78096	Malus x domestica	3.0	siRNA24	Scaffold_lg4_308218:1855424-1855636	431	0.952
mdm-b3.0r1-78097	Malus x domestica	3.0	siRNA24	Scaffold_lg4_308218:1857308-1857629	1378	3.045
mdm-b3.0r1-78098	Malus x domestica	3.0	siRNA24	Scaffold_lg4_308218:1869883-1870061	477	1.054
mdm-b3.0r1-78099	Malus x domestica	3.0	siRNA24	Scaffold_lg4_308218:1870469-1870549	555	1.226
mdm-b3.0r1-78100	Malus x domestica	3.0	siRNA24	Scaffold_lg4_308218:1879931-1880363	1137	2.513
mdm-b3.0r1-78101	Malus x domestica	3.0	siRNA24	Scaffold_lg4_308218:1938445-1938674	214	0.473
mdm-b3.0r1-78102	Malus x domestica	3.0	siRNA24	Scaffold_lg4_308218:1938701-1938779	58	0.128
mdm-b3.0r1-78103	Malus x domestica	3.0	siRNA24	Scaffold_lg4_308218:1939279-1939954	544	1.202
mdm-b3.0r1-78104	Malus x domestica	3.0	siRNA24	Scaffold_lg4_308218:1941450-1941664	3200	7.071
mdm-b3.0r1-78105	Malus x domestica	3.0	siRNA24	Scaffold_lg4_308218:2011651-2012750	1734	3.832
mdm-b3.0r1-78106	Malus x domestica	3.0	siRNA24	Scaffold_lg4_308218:2014838-2014974	246	0.544
mdm-b3.0r1-78107	Malus x domestica	3.0	siRNA24	Scaffold_lg4_308218:2016423-2016774	2078	4.592
mdm-b3.0r1-78108	Malus x domestica	3.0	siRNA24	Scaffold_lg4_308218:2016882-2016941	565	1.249
mdm-b3.0r1-78109	Malus x domestica	3.0	siRNA24	Scaffold_lg4_308218:2017545-2017571	248	0.548
mdm-b3.0r1-78110	Malus x domestica	3.0	siRNA24	Scaffold_lg4_308218:2018150-2018368	1636	3.615
mdm-b3.0r1-78111	Malus x domestica	3.0	siRNA24	Scaffold_lg4_308218:2020977-2021146	230	0.508
mdm-b3.0r1-78112	Malus x domestica	3.0	siRNA24	Scaffold_lg4_308218:2021615-2021907	1350	2.983
mdm-b3.0r1-78113	Malus x domestica	3.0	siRNA24	Scaffold_lg4_308218:2022598-2022807	1284	2.837
mdm-b3.0r1-78114	Malus x domestica	3.0	siRNA24	Scaffold_lg4_308218:2032022-2032412	641	1.417
mdm-b3.0r1-78115	Malus x domestica	3.0	siRNA24	Scaffold_lg4_308218:2033254-2033745	2473	5.465
mdm-b3.0r1-78116	Malus x domestica	3.0	siRNA21	Scaffold_lg4_308218:2035377-2035408	235	0.519
mdm-b3.0r1-78117	Malus x domestica	3.0	siRNA24	Scaffold_lg4_308218:2039270-2039914	860	1.900
mdm-b3.0r1-78118	Malus x domestica	3.0	siRNA24	Scaffold_lg4_308218:2131652-2131846	482	1.065
mdm-b3.0r1-78119	Malus x domestica	3.0	siRNA24	Scaffold_lg4_308218:2148947-2149217	996	2.201
mdm-b3.0r1-78120	Malus x domestica	3.0	siRNA24	Scaffold_lg4_308218:2164494-2164811	1670	3.690
mdm-b3.0r1-78121	Malus x domestica	3.0	siRNA24	Scaffold_lg4_308218:2232116-2232474	498	1.100
mdm-b3.0r1-78122	Malus x domestica	3.0	siRNA24	Scaffold_lg4_308218:2236606-2236971	979	2.163
mdm-b3.0r1-78123	Malus x domestica	3.0	siRNA24	Scaffold_lg4_308218:2238148-2238498	707	1.562
mdm-b3.0r1-78124	Malus x domestica	3.0	siRNA24	Scaffold_lg4_308218:2266623-2266671	247	0.546
mdm-b3.0r1-78125	Malus x domestica	3.0	siRNA24	Scaffold_lg4_308218:2269564-2269876	951	2.102
mdm-b3.0r1-78126	Malus x domestica	3.0	siRNA24	Scaffold_lg4_308218:2298668-2298807	352	0.778
mdm-b3.0r1-78127	Malus x domestica	3.0	siRNA24	Scaffold_lg4_308218:2300719-2301183	597	1.319
mdm-b3.0r1-78128	Malus x domestica	3.0	siRNA24	Scaffold_lg4_308218:2305726-2306017	1684	3.721
mdm-b3.0r1-78129	Malus x domestica	3.0	siRNA24	Scaffold_lg4_308218:2340505-2340693	312	0.689
mdm-b3.0r1-78130	Malus x domestica	3.0	siRNA24	Scaffold_lg4_308218:2363862-2363934	1422	3.142
mdm-b3.0r1-78131	Malus x domestica	3.0	siRNA24	Scaffold_lg4_308218:2384003-2384097	349	0.771
mdm-b3.0r1-78132	Malus x domestica	3.0	siRNA24	Scaffold_lg4_308218:2427059-2427233	337	0.745
mdm-b3.0r1-78133	Malus x domestica	3.0	siRNA24	Scaffold_lg4_309047:2065-2517	1906	4.212
mdm-b3.0r1-78134	Malus x domestica	3.0	siRNA24	Scaffold_lg4_309047:102638-102955	380	0.840
mdm-b3.0r1-78135	Malus x domestica	3.0	siRNA24	Scaffold_lg4_309047:132386-132861	2645	5.845
mdm-b3.0r1-78136	Malus x domestica	3.0	siRNA24	Scaffold_lg4_309047:132966-133002	85	0.188
mdm-b3.0r1-78137	Malus x domestica	3.0	siRNA24	Scaffold_lg4_309047:133206-133796	2141	4.731
mdm-b3.0r1-78138	Malus x domestica	3.0	siRNA24	Scaffold_lg4_309047:144559-144817	565	1.249
mdm-b3.0r1-78139	Malus x domestica	3.0	siRNA24	Scaffold_lg4_309047:145736-146008	748	1.653
mdm-b3.0r1-78140	Malus x domestica	3.0	siRNA24	Scaffold_lg4_309047:148071-148271	289	0.639
mdm-b3.0r1-78141	Malus x domestica	3.0	siRNA24	Scaffold_lg4_309047:150828-151040	393	0.868
mdm-b3.0r1-78142	Malus x domestica	3.0	siRNA24	Scaffold_lg4_309047:167973-168299	2635	5.823
mdm-b3.0r1-78143	Malus x domestica	3.0	siRNA24	Scaffold_lg4_309047:170670-171083	744	1.644
mdm-b3.0r1-78144	Malus x domestica	3.0	siRNA24	Scaffold_lg4_309047:207100-207349	187	0.413
mdm-b3.0r1-78145	Malus x domestica	3.0	siRNA24	Scaffold_lg4_309047:210724-210886	311	0.687
mdm-b3.0r1-78146	Malus x domestica	3.0	siRNA24	Scaffold_lg4_309047:237202-237673	736	1.626
mdm-b3.0r1-78147	Malus x domestica	3.0	siRNA24	Scaffold_lg4_309047:238959-239170	1379	3.047
mdm-b3.0r1-78148	Malus x domestica	3.0	siRNA24	Scaffold_lg4_309047:239789-239928	415	0.917
mdm-b3.0r1-78149	Malus x domestica	3.0	siRNA24	Scaffold_lg4_309047:240102-240372	300	0.663
mdm-b3.0r1-78150	Malus x domestica	3.0	siRNA24	Scaffold_lg4_309047:244641-244895	150	0.331
mdm-b3.0r1-78151	Malus x domestica	3.0	siRNA24	Scaffold_lg4_309047:247860-248602	1735	3.834
mdm-b3.0r1-78152	Malus x domestica	3.0	siRNA24	Scaffold_lg4_309047:274111-274255	319	0.705
mdm-b3.0r1-78153	Malus x domestica	3.0	siRNA24	Scaffold_lg4_309047:274810-275033	394	0.871
mdm-b3.0r1-78154	Malus x domestica	3.0	siRNA24	Scaffold_lg4_309047:278921-279149	1551	3.427
mdm-b3.0r1-78155	Malus x domestica	3.0	siRNA24	Scaffold_lg4_309047:283862-283966	267	0.590
mdm-b3.0r1-78156	Malus x domestica	3.0	siRNA24	Scaffold_lg4_309047:284434-284646	2158	4.769
mdm-b3.0r1-78157	Malus x domestica	3.0	siRNA24	Scaffold_lg4_309047:285072-285353	378	0.835
mdm-b3.0r1-78158	Malus x domestica	3.0	siRNA24	Scaffold_lg4_309047:285684-285807	427	0.944
mdm-b3.0r1-78159	Malus x domestica	3.0	siRNA24	Scaffold_lg4_309047:287303-287627	618	1.366
mdm-b3.0r1-78160	Malus x domestica	3.0	siRNA24	Scaffold_lg4_309047:287782-288004	1294	2.860
mdm-b3.0r1-78161	Malus x domestica	3.0	siRNA24	Scaffold_lg4_309047:289582-289682	162	0.358
mdm-b3.0r1-78162	Malus x domestica	3.0	siRNA24	Scaffold_lg4_309047:290810-290941	512	1.131
mdm-b3.0r1-78163	Malus x domestica	3.0	siRNA24	Scaffold_lg4_309047:291851-292128	1023	2.261
mdm-b3.0r1-78164	Malus x domestica	3.0	siRNA24	Scaffold_lg4_309047:293086-293335	1651	3.648
mdm-b3.0r1-78165	Malus x domestica	3.0	siRNA24	Scaffold_lg4_309047:375863-376035	266	0.588
mdm-b3.0r1-78166	Malus x domestica	3.0	siRNA24	Scaffold_lg4_309047:379458-379705	480	1.061
mdm-b3.0r1-78167	Malus x domestica	3.0	siRNA24	Scaffold_lg4_309047:417002-417093	466	1.030
mdm-b3.0r1-78168	Malus x domestica	3.0	siRNA24	Scaffold_lg4_309047:474184-474505	724	1.600
mdm-b3.0r1-78169	Malus x domestica	3.0	siRNA24	Scaffold_lg4_309047:479152-479587	821	1.814
mdm-b3.0r1-78170	Malus x domestica	3.0	siRNA24	Scaffold_lg4_309047:485365-485516	501	1.107
mdm-b3.0r1-78171	Malus x domestica	3.0	siRNA22	Scaffold_lg4_309047:641061-641556	1968	4.349
mdm-b3.0r1-78172	Malus x domestica	3.0	siRNA24	Scaffold_lg4_309047:642978-643107	393	0.868
mdm-b3.0r1-78173	Malus x domestica	3.0	siRNA24	Scaffold_lg4_309047:680626-681184	1647	3.640
mdm-b3.0r1-78174	Malus x domestica	3.0	siRNA24	Scaffold_lg4_309047:681287-682335	1584	3.500
mdm-b3.0r1-78175	Malus x domestica	3.0	siRNA24	Scaffold_lg4_309047:682433-683105	728	1.609
mdm-b3.0r1-78176	Malus x domestica	3.0	siRNA24	Scaffold_lg4_309047:683377-683564	160	0.354
mdm-b3.0r1-78177	Malus x domestica	3.0	siRNA24	Scaffold_lg4_309047:688505-688759	268	0.592
mdm-b3.0r1-78178	Malus x domestica	3.0	siRNA24	Scaffold_lg4_309047:689767-690969	1508	3.332
mdm-b3.0r1-78179	Malus x domestica	3.0	siRNA24	Scaffold_lg4_309047:694220-694557	2418	5.343
mdm-b3.0r1-78180	Malus x domestica	3.0	siRNA24	Scaffold_lg4_309047:694850-695367	1468	3.244
mdm-b3.0r1-78181	Malus x domestica	3.0	siRNA24	Scaffold_lg4_309047:750172-750395	214	0.473
mdm-b3.0r1-78182	Malus x domestica	3.0	siRNA24	Scaffold_lg4_309047:762660-762758	391	0.864
mdm-b3.0r1-78183	Malus x domestica	3.0	siRNA24	Scaffold_lg4_309047:776974-777315	347	0.767
mdm-b3.0r1-78184	Malus x domestica	3.0	siRNA24	Scaffold_lg4_309047:780702-781115	480	1.061
mdm-b3.0r1-78185	Malus x domestica	3.0	siRNA24	Scaffold_lg4_309047:785713-786042	870	1.923
mdm-b3.0r1-78186	Malus x domestica	3.0	siRNA24	Scaffold_lg4_309047:786755-787090	753	1.664
mdm-b3.0r1-78187	Malus x domestica	3.0	siRNA24	Scaffold_lg4_309047:794961-795372	1886	4.168
mdm-b3.0r1-78188	Malus x domestica	3.0	siRNA24	Scaffold_lg4_309047:801853-802099	167	0.369
mdm-b3.0r1-78189	Malus x domestica	3.0	siRNA24	Scaffold_lg4_309047:806700-806784	260	0.575
mdm-b3.0r1-78190	Malus x domestica	3.0	siRNA24	Scaffold_lg4_309047:814599-814818	464	1.025
mdm-b3.0r1-78191	Malus x domestica	3.0	siRNA24	Scaffold_lg4_309047:815887-816549	680	1.503
mdm-b3.0r1-78192	Malus x domestica	3.0	siRNA24	Scaffold_lg4_309047:817378-817922	1634	3.611
mdm-b3.0r1-78193	Malus x domestica	3.0	siRNA24	Scaffold_lg4_309047:819433-819582	288	0.636
mdm-b3.0r1-78194	Malus x domestica	3.0	siRNA24	Scaffold_lg4_309047:832202-832474	519	1.147
mdm-b3.0r1-78195	Malus x domestica	3.0	siRNA24	Scaffold_lg4_309047:833204-833252	296	0.654
mdm-b3.0r1-78196	Malus x domestica	3.0	siRNA24	Scaffold_lg4_309047:835608-835976	368	0.813
mdm-b3.0r1-78197	Malus x domestica	3.0	OtherRNA	Scaffold_lg4_309047:848412-848477	253	0.559
mdm-b3.0r1-78198	Malus x domestica	3.0	OtherRNA	Scaffold_lg4_309047:848888-849480	80298	177.446
mdm-b3.0r1-78199	Malus x domestica	3.0	siRNA24	Scaffold_lg4_309047:850792-851271	4758	10.514
mdm-b3.0r1-78200	Malus x domestica	3.0	siRNA24	Scaffold_lg4_309047:863768-863811	389	0.860
mdm-b3.0r1-78201	Malus x domestica	3.0	siRNA24	Scaffold_lg4_309047:871489-871784	439	0.970
mdm-b3.0r1-78202	Malus x domestica	3.0	siRNA24	Scaffold_lg4_309047:898180-898280	176	0.389
mdm-b3.0r1-78203	Malus x domestica	3.0	siRNA24	Scaffold_lg4_309047:902009-902229	1122	2.479
mdm-b3.0r1-78204	Malus x domestica	3.0	siRNA24	Scaffold_lg4_309047:902470-902827	622	1.375
mdm-b3.0r1-78205	Malus x domestica	3.0	OtherRNA	Scaffold_lg4_309047:903163-903179	728	1.609
mdm-b3.0r1-78206	Malus x domestica	3.0	siRNA24	Scaffold_lg4_309047:932706-932875	2445	5.403
mdm-b3.0r1-78207	Malus x domestica	3.0	siRNA24	Scaffold_lg4_309047:933689-934103	828	1.830
mdm-b3.0r1-78209	Malus x domestica	3.0	siRNA24	Scaffold_lg4_309047:1003262-1003364	132	0.292
mdm-b3.0r1-78210	Malus x domestica	3.0	siRNA24	Scaffold_lg4_309047:1004148-1005155	1060	2.342
mdm-b3.0r1-78211	Malus x domestica	3.0	siRNA24	Scaffold_lg4_309047:1005259-1005340	86	0.190
mdm-b3.0r1-78212	Malus x domestica	3.0	siRNA24	Scaffold_lg4_309047:1005428-1005754	384	0.849
mdm-b3.0r1-78213	Malus x domestica	3.0	siRNA24	Scaffold_lg4_309047:1005834-1007786	4618	10.205
mdm-b3.0r1-78214	Malus x domestica	3.0	siRNA24	Scaffold_lg4_309047:1007886-1011246	7916	17.493
mdm-b3.0r1-78215	Malus x domestica	3.0	siRNA24	Scaffold_lg4_309047:1011372-1014764	5315	11.745
mdm-b3.0r1-78216	Malus x domestica	3.0	siRNA24	Scaffold_lg4_309047:1015039-1015343	554	1.224
mdm-b3.0r1-78217	Malus x domestica	3.0	siRNA24	Scaffold_lg4_309047:1015496-1015660	424	0.937
mdm-b3.0r1-78218	Malus x domestica	3.0	siRNA24	Scaffold_lg4_309047:1021460-1021608	264	0.583
mdm-b3.0r1-78219	Malus x domestica	3.0	siRNA24	Scaffold_lg4_309047:1046205-1046548	1060	2.342
mdm-b3.0r1-78220	Malus x domestica	3.0	siRNA24	Scaffold_lg4_309047:1048363-1048392	237	0.524
mdm-b3.0r1-78221	Malus x domestica	3.0	siRNA24	Scaffold_lg4_309047:1049146-1049548	532	1.176
mdm-b3.0r1-78222	Malus x domestica	3.0	siRNA24	Scaffold_lg4_309047:1144020-1144052	341	0.754
mdm-b3.0r1-78223	Malus x domestica	3.0	siRNA24	Scaffold_lg4_309047:1147854-1147933	267	0.590
mdm-b3.0r1-78224	Malus x domestica	3.0	siRNA24	Scaffold_lg4_309047:1178765-1178926	412	0.910
mdm-b3.0r1-78225	Malus x domestica	3.0	siRNA24	Scaffold_lg4_309047:1179913-1180118	2517	5.562
mdm-b3.0r1-78226	Malus x domestica	3.0	siRNA24	Scaffold_lg4_309047:1184281-1184594	795	1.757
mdm-b3.0r1-78227	Malus x domestica	3.0	siRNA24	Scaffold_lg4_309047:1194578-1194717	920	2.033
mdm-b3.0r1-78228	Malus x domestica	3.0	siRNA24	Scaffold_lg4_309047:1218274-1218645	366	0.809
mdm-b3.0r1-78229	Malus x domestica	3.0	siRNA24	Scaffold_lg4_309047:1231038-1231172	482	1.065
mdm-b3.0r1-78230	Malus x domestica	3.0	siRNA24	Scaffold_lg4_309047:1242425-1242921	1390	3.072
mdm-b3.0r1-78231	Malus x domestica	3.0	siRNA24	Scaffold_lg4_309047:1248262-1248448	380	0.840
mdm-b3.0r1-78232	Malus x domestica	3.0	siRNA24	Scaffold_lg4_309047:1271678-1271702	263	0.581
mdm-b3.0r1-78233	Malus x domestica	3.0	siRNA24	Scaffold_lg4_309047:1275565-1275775	820	1.812
mdm-b3.0r1-78234	Malus x domestica	3.0	siRNA24	Scaffold_lg4_309047:1275949-1276288	730	1.613
mdm-b3.0r1-78235	Malus x domestica	3.0	siRNA24	Scaffold_lg4_309047:1277042-1277394	475	1.050
mdm-b3.0r1-78236	Malus x domestica	3.0	siRNA24	Scaffold_lg4_309047:1278241-1278380	567	1.253
mdm-b3.0r1-78237	Malus x domestica	3.0	siRNA24	Scaffold_lg4_309047:1278664-1278851	617	1.363
mdm-b3.0r1-78238	Malus x domestica	3.0	siRNA24	Scaffold_lg4_309047:1282423-1282515	341	0.754
mdm-b3.0r1-78239	Malus x domestica	3.0	siRNA24	Scaffold_lg4_309047:1283077-1283391	2750	6.077
mdm-b3.0r1-78240	Malus x domestica	3.0	siRNA24	Scaffold_lg4_309047:1364622-1365198	637	1.408
mdm-b3.0r1-78241	Malus x domestica	3.0	siRNA24	Scaffold_lg4_309047:1365973-1366798	1423	3.145
mdm-b3.0r1-78242	Malus x domestica	3.0	siRNA24	Scaffold_lg4_309047:1366926-1367232	1107	2.446
mdm-b3.0r1-78243	Malus x domestica	3.0	siRNA24	Scaffold_lg4_309047:1367855-1368098	522	1.154
mdm-b3.0r1-78244	Malus x domestica	3.0	siRNA24	Scaffold_lg4_309047:1385239-1385429	1213	2.681
mdm-b3.0r1-78245	Malus x domestica	3.0	siRNA24	Scaffold_lg4_309047:1385597-1385859	2395	5.293
mdm-b3.0r1-78246	Malus x domestica	3.0	OtherRNA	Scaffold_lg4_309047:1386729-1386745	1030	2.276
mdm-b3.0r1-78247	Malus x domestica	3.0	siRNA24	Scaffold_lg4_309047:1388093-1388322	676	1.494
mdm-b3.0r1-78248	Malus x domestica	3.0	siRNA24	Scaffold_lg4_309047:1389282-1389363	1313	2.902
mdm-b3.0r1-78249	Malus x domestica	3.0	siRNA24	Scaffold_lg4_309047:1390171-1390351	400	0.884
mdm-b3.0r1-78250	Malus x domestica	3.0	siRNA24	Scaffold_lg4_309047:1395852-1396064	436	0.963
mdm-b3.0r1-78251	Malus x domestica	3.0	siRNA24	Scaffold_lg4_309047:1398992-1399197	430	0.950
mdm-b3.0r1-78252	Malus x domestica	3.0	siRNA24	Scaffold_lg4_309047:1437599-1437901	986	2.179
mdm-b3.0r1-78253	Malus x domestica	3.0	siRNA24	Scaffold_lg4_309047:1488850-1488951	137	0.303
mdm-b3.0r1-78254	Malus x domestica	3.0	siRNA24	Scaffold_lg4_309047:1489036-1489250	165	0.365
mdm-b3.0r1-78255	Malus x domestica	3.0	siRNA24	Scaffold_lg4_309047:1489923-1490151	978	2.161
mdm-b3.0r1-78256	Malus x domestica	3.0	siRNA24	Scaffold_lg4_309047:1507342-1507536	386	0.853
mdm-b3.0r1-78257	Malus x domestica	3.0	siRNA24	Scaffold_lg4_309047:1521720-1522312	1811	4.002
mdm-b3.0r1-78258	Malus x domestica	3.0	siRNA24	Scaffold_lg4_309047:1523510-1523636	111	0.245
mdm-b3.0r1-78259	Malus x domestica	3.0	siRNA24	Scaffold_lg4_309047:1523686-1523857	311	0.687
mdm-b3.0r1-78260	Malus x domestica	3.0	siRNA24	Scaffold_lg4_309047:1524440-1524809	623	1.377
mdm-b3.0r1-78261	Malus x domestica	3.0	siRNA24	Scaffold_lg4_309047:1524926-1525190	763	1.686
mdm-b3.0r1-78262	Malus x domestica	3.0	siRNA24	Scaffold_lg4_309047:1525431-1525706	1104	2.440
mdm-b3.0r1-78263	Malus x domestica	3.0	siRNA24	Scaffold_lg4_309047:1528090-1528289	1175	2.597
mdm-b3.0r1-78264	Malus x domestica	3.0	siRNA24	Scaffold_lg4_309047:1529188-1529573	684	1.512
mdm-b3.0r1-78265	Malus x domestica	3.0	siRNA24	Scaffold_lg4_309047:1532492-1532603	393	0.868
mdm-b3.0r1-78266	Malus x domestica	3.0	siRNA24	Scaffold_lg4_309047:1535261-1536042	1304	2.882
mdm-b3.0r1-78267	Malus x domestica	3.0	siRNA24	Scaffold_lg4_309047:1537519-1537693	840	1.856
mdm-b3.0r1-78268	Malus x domestica	3.0	OtherRNA	Scaffold_lg4_309047:1540126-1540395	454	1.003
mdm-b3.0r1-78269	Malus x domestica	3.0	siRNA24	Scaffold_lg4_309047:1553657-1553995	316	0.698
mdm-b3.0r1-78270	Malus x domestica	3.0	siRNA24	Scaffold_lg4_309047:1556384-1556484	353	0.780
mdm-b3.0r1-78271	Malus x domestica	3.0	siRNA24	Scaffold_lg4_309047:1566238-1566412	677	1.496
mdm-b3.0r1-78272	Malus x domestica	3.0	siRNA24	Scaffold_lg4_309047:1566786-1566900	2009	4.440
mdm-b3.0r1-78273	Malus x domestica	3.0	siRNA24	Scaffold_lg4_309047:1567693-1568205	915	2.022
mdm-b3.0r1-78274	Malus x domestica	3.0	siRNA24	Scaffold_lg4_309047:1568974-1569162	3246	7.173
mdm-b3.0r1-78275	Malus x domestica	3.0	siRNA24	Scaffold_lg4_309047:1598900-1599107	637	1.408
mdm-b3.0r1-78276	Malus x domestica	3.0	siRNA24	Scaffold_lg4_309047:1599860-1600037	624	1.379
mdm-b3.0r1-78277	Malus x domestica	3.0	siRNA24	Scaffold_lg4_309047:1615324-1615376	234	0.517
mdm-b3.0r1-78278	Malus x domestica	3.0	siRNA24	Scaffold_lg4_309047:1615581-1615796	163	0.360
mdm-b3.0r1-78279	Malus x domestica	3.0	siRNA24	Scaffold_lg4_309047:1615909-1616140	162	0.358
mdm-b3.0r1-78280	Malus x domestica	3.0	siRNA24	Scaffold_lg4_309047:1616443-1616703	179	0.396
mdm-b3.0r1-78281	Malus x domestica	3.0	siRNA24	Scaffold_lg4_309047:1617634-1617979	633	1.399
mdm-b3.0r1-78282	Malus x domestica	3.0	siRNA24	Scaffold_lg4_309047:1619264-1619668	882	1.949
mdm-b3.0r1-78283	Malus x domestica	3.0	siRNA24	Scaffold_lg4_313308:617-823	533	1.178
mdm-b3.0r1-78284	Malus x domestica	3.0	siRNA24	Scaffold_lg4_313308:1069-1382	3138	6.934
mdm-b3.0r1-78285	Malus x domestica	3.0	siRNA24	Scaffold_lg4_313308:4624-4808	1982	4.380
mdm-b3.0r1-78286	Malus x domestica	3.0	siRNA24	Scaffold_lg4_313308:6234-6376	3110	6.873
mdm-b3.0r1-78287	Malus x domestica	3.0	siRNA24	Scaffold_lg4_313308:13287-13496	511	1.129
mdm-b3.0r1-78288	Malus x domestica	3.0	siRNA24	Scaffold_lg4_313308:14234-14514	1720	3.801
mdm-b3.0r1-78289	Malus x domestica	3.0	siRNA24	Scaffold_lg4_313308:14804-15224	2295	5.072
mdm-b3.0r1-78290	Malus x domestica	3.0	siRNA24	Scaffold_lg4_313308:15497-15687	712	1.573
mdm-b3.0r1-78291	Malus x domestica	3.0	siRNA24	Scaffold_lg4_313308:18656-18819	789	1.744
mdm-b3.0r1-78292	Malus x domestica	3.0	siRNA24	Scaffold_lg4_313308:21266-21530	1164	2.572
mdm-b3.0r1-78293	Malus x domestica	3.0	MIRNA	Scaffold_lg4_313308:22270-22550	6527	14.424
mdm-b3.0r1-78294	Malus x domestica	3.0	nearMIRNA	Scaffold_lg4_313308:22974-23020	3887	8.590
mdm-b3.0r1-78295	Malus x domestica	3.0	OtherRNA	Scaffold_lg4_313308:24466-24553	13218	29.210
mdm-b3.0r1-78296	Malus x domestica	3.0	siRNA24	Scaffold_lg4_313308:24997-25581	717	1.584
mdm-b3.0r1-78297	Malus x domestica	3.0	siRNA24	Scaffold_lg4_313308:25618-25917	1398	3.089
mdm-b3.0r1-78298	Malus x domestica	3.0	siRNA24	Scaffold_lg4_313308:27772-28428	4009	8.859
mdm-b3.0r1-78299	Malus x domestica	3.0	siRNA24	Scaffold_lg4_313308:35053-35249	455	1.005
mdm-b3.0r1-78300	Malus x domestica	3.0	siRNA24	Scaffold_lg4_313308:35457-35673	3452	7.628
mdm-b3.0r1-78301	Malus x domestica	3.0	OtherRNA	Scaffold_lg4_313308:42337-42409	619	1.368
mdm-b3.0r1-78302	Malus x domestica	3.0	OtherRNA	Scaffold_lg4_313308:42650-42770	9589	21.190
mdm-b3.0r1-78303	Malus x domestica	3.0	siRNA24	Scaffold_lg4_313308:43413-43660	1002	2.214
mdm-b3.0r1-78304	Malus x domestica	3.0	siRNA24	Scaffold_lg4_313308:43925-44139	844	1.865
mdm-b3.0r1-78305	Malus x domestica	3.0	siRNA24	Scaffold_lg4_313308:47196-47431	1303	2.879
mdm-b3.0r1-78306	Malus x domestica	3.0	siRNA24	Scaffold_lg4_313308:51226-51404	629	1.390
mdm-b3.0r1-78307	Malus x domestica	3.0	siRNA24	Scaffold_lg4_313308:117536-117714	359	0.793
mdm-b3.0r1-78308	Malus x domestica	3.0	siRNA24	Scaffold_lg4_313308:128135-128649	3100	6.851
mdm-b3.0r1-78309	Malus x domestica	3.0	siRNA24	Scaffold_lg4_313308:133185-133582	1088	2.404
mdm-b3.0r1-78310	Malus x domestica	3.0	siRNA24	Scaffold_lg4_313308:149478-150221	2100	4.641
mdm-b3.0r1-78311	Malus x domestica	3.0	siRNA24	Scaffold_lg4_313308:150417-150766	1738	3.841
mdm-b3.0r1-78312	Malus x domestica	3.0	siRNA24	Scaffold_lg4_313308:151181-151458	731	1.615
mdm-b3.0r1-78313	Malus x domestica	3.0	OtherRNA	Scaffold_lg4_313308:152578-153228	2087	4.612
mdm-b3.0r1-78314	Malus x domestica	3.0	siRNA24	Scaffold_lg4_313308:159107-160060	1722	3.805
mdm-b3.0r1-78315	Malus x domestica	3.0	siRNA24	Scaffold_lg4_313308:167533-167982	322	0.712
mdm-b3.0r1-78316	Malus x domestica	3.0	siRNA24	Scaffold_lg4_313308:168360-168429	274	0.605
mdm-b3.0r1-78317	Malus x domestica	3.0	siRNA24	Scaffold_lg4_313308:171473-171567	371	0.820
mdm-b3.0r1-78318	Malus x domestica	3.0	siRNA21	Scaffold_lg4_313308:171643-171843	620	1.370
mdm-b3.0r1-78319	Malus x domestica	3.0	siRNA21	Scaffold_lg4_313308:172025-172053	164	0.362
mdm-b3.0r1-78320	Malus x domestica	3.0	siRNA24	Scaffold_lg4_313308:174275-174663	1540	3.403
mdm-b3.0r1-78321	Malus x domestica	3.0	siRNA24	Scaffold_lg4_313308:244850-245031	839	1.854
mdm-b3.0r1-78322	Malus x domestica	3.0	siRNA24	Scaffold_lg4_313308:249595-250138	2221	4.908
mdm-b3.0r1-78323	Malus x domestica	3.0	siRNA24	Scaffold_lg4_313308:250593-250799	547	1.209
mdm-b3.0r1-78324	Malus x domestica	3.0	siRNA24	Scaffold_lg4_313308:250971-251056	595	1.315
mdm-b3.0r1-78325	Malus x domestica	3.0	siRNA24	Scaffold_lg4_313308:251323-251602	2050	4.530
mdm-b3.0r1-78326	Malus x domestica	3.0	siRNA24	Scaffold_lg4_313308:252031-252213	651	1.439
mdm-b3.0r1-78327	Malus x domestica	3.0	siRNA24	Scaffold_lg4_313308:252611-252908	1120	2.475
mdm-b3.0r1-78328	Malus x domestica	3.0	siRNA24	Scaffold_lg4_313308:256497-256669	482	1.065
mdm-b3.0r1-78329	Malus x domestica	3.0	siRNA24	Scaffold_lg4_313308:257633-258079	1394	3.081
mdm-b3.0r1-78330	Malus x domestica	3.0	siRNA24	Scaffold_lg4_313308:258710-258965	1368	3.023
mdm-b3.0r1-78331	Malus x domestica	3.0	siRNA24	Scaffold_lg4_313308:259173-259618	2866	6.333
mdm-b3.0r1-78332	Malus x domestica	3.0	siRNA24	Scaffold_lg4_313308:265189-265399	821	1.814
mdm-b3.0r1-78333	Malus x domestica	3.0	OtherRNA	Scaffold_lg4_313308:265874-265965	6300	13.922
mdm-b3.0r1-78334	Malus x domestica	3.0	siRNA24	Scaffold_lg4_313308:269287-269390	665	1.470
mdm-b3.0r1-78335	Malus x domestica	3.0	siRNA24	Scaffold_lg4_313308:271130-271348	3254	7.191
mdm-b3.0r1-78336	Malus x domestica	3.0	siRNA24	Scaffold_lg4_313308:271539-271758	370	0.818
mdm-b3.0r1-78337	Malus x domestica	3.0	siRNA24	Scaffold_lg4_313308:273114-273200	669	1.478
mdm-b3.0r1-78338	Malus x domestica	3.0	siRNA24	Scaffold_lg4_313308:278311-278555	653	1.443
mdm-b3.0r1-78339	Malus x domestica	3.0	siRNA24	Scaffold_lg4_313308:279229-279538	380	0.840
mdm-b3.0r1-78340	Malus x domestica	3.0	siRNA24	Scaffold_lg4_313308:283702-284020	1143	2.526
mdm-b3.0r1-78341	Malus x domestica	3.0	siRNA24	Scaffold_lg4_313308:284233-284476	1187	2.623
mdm-b3.0r1-78342	Malus x domestica	3.0	siRNA24	Scaffold_lg4_313308:352647-352881	458	1.012
mdm-b3.0r1-78343	Malus x domestica	3.0	siRNA24	Scaffold_lg4_313308:357716-358099	562	1.242
mdm-b3.0r1-78344	Malus x domestica	3.0	siRNA24	Scaffold_lg4_313308:366429-366632	777	1.717
mdm-b3.0r1-78345	Malus x domestica	3.0	siRNA24	Scaffold_lg4_313308:367658-367963	425	0.939
mdm-b3.0r1-78346	Malus x domestica	3.0	siRNA24	Scaffold_lg4_313308:375375-375619	1351	2.985
mdm-b3.0r1-78347	Malus x domestica	3.0	siRNA24	Scaffold_lg4_313308:376158-376290	283	0.625
mdm-b3.0r1-78348	Malus x domestica	3.0	siRNA24	Scaffold_lg4_313308:376399-376533	240	0.530
mdm-b3.0r1-78349	Malus x domestica	3.0	siRNA24	Scaffold_lg4_313308:394359-394546	509	1.125
mdm-b3.0r1-78350	Malus x domestica	3.0	siRNA24	Scaffold_lg4_313308:397195-397338	1288	2.846
mdm-b3.0r1-78351	Malus x domestica	3.0	siRNA24	Scaffold_lg4_313308:398000-398189	1093	2.415
mdm-b3.0r1-78352	Malus x domestica	3.0	siRNA24	Scaffold_lg4_313311:6208-6449	396	0.875
mdm-b3.0r1-78353	Malus x domestica	3.0	siRNA24	Scaffold_lg4_313311:12695-12838	347	0.767
mdm-b3.0r1-78354	Malus x domestica	3.0	siRNA24	Scaffold_lg4_313311:15847-16185	336	0.743
mdm-b3.0r1-78355	Malus x domestica	3.0	siRNA24	Scaffold_lg4_313311:17356-17507	448	0.990
mdm-b3.0r1-78356	Malus x domestica	3.0	siRNA24	Scaffold_lg4_313311:133337-133541	266	0.588
mdm-b3.0r1-78357	Malus x domestica	3.0	siRNA24	Scaffold_lg4_313311:137720-137953	1620	3.580
mdm-b3.0r1-78358	Malus x domestica	3.0	siRNA24	Scaffold_lg4_313311:139431-139531	301	0.665
mdm-b3.0r1-78359	Malus x domestica	3.0	siRNA24	Scaffold_lg4_313311:157609-157757	340	0.751
mdm-b3.0r1-78360	Malus x domestica	3.0	siRNA24	Scaffold_lg4_313311:178434-178487	412	0.910
mdm-b3.0r1-78361	Malus x domestica	3.0	siRNA24	Scaffold_lg4_313311:179682-180271	1322	2.921
mdm-b3.0r1-78362	Malus x domestica	3.0	siRNA24	Scaffold_lg4_313311:185658-185848	281	0.621
mdm-b3.0r1-78363	Malus x domestica	3.0	siRNA24	Scaffold_lg4_313311:219065-219105	233	0.515
mdm-b3.0r1-78364	Malus x domestica	3.0	siRNA24	Scaffold_lg4_313311:221376-221613	529	1.169
mdm-b3.0r1-78365	Malus x domestica	3.0	siRNA24	Scaffold_lg4_313311:245451-245966	3720	8.221
mdm-b3.0r1-78366	Malus x domestica	3.0	OtherRNA	Scaffold_lg4_313311:258454-258557	1666	3.682
mdm-b3.0r1-78367	Malus x domestica	3.0	siRNA24	Scaffold_lg4_313311:281284-281420	613	1.355
mdm-b3.0r1-78368	Malus x domestica	3.0	siRNA24	Scaffold_lg4_313311:283040-283122	636	1.405
mdm-b3.0r1-78369	Malus x domestica	3.0	OtherRNA	Scaffold_lg4_313311:286891-286906	101	0.223
mdm-b3.0r1-78370	Malus x domestica	3.0	siRNA24	Scaffold_lg4_313311:289388-289801	760	1.679
mdm-b3.0r1-78371	Malus x domestica	3.0	OtherRNA	Scaffold_lg4_313311:375511-376148	1778	3.929
mdm-b3.0r1-78372	Malus x domestica	3.0	siRNA24	Scaffold_lg4_313311:377458-377588	622	1.375
mdm-b3.0r1-78373	Malus x domestica	3.0	siRNA24	Scaffold_lg4_313311:381275-381459	522	1.154
mdm-b3.0r1-78374	Malus x domestica	3.0	siRNA24	Scaffold_lg4_313315:17707-18549	1267	2.800
mdm-b3.0r1-78375	Malus x domestica	3.0	siRNA22	Scaffold_lg4_313315:26696-26827	332	0.734
mdm-b3.0r1-78376	Malus x domestica	3.0	siRNA22	Scaffold_lg4_313315:26934-27272	12278	27.132
mdm-b3.0r1-78377	Malus x domestica	3.0	siRNA22	Scaffold_lg4_313315:27351-27823	22595	49.931
mdm-b3.0r1-78378	Malus x domestica	3.0	siRNA24	Scaffold_lg4_313315:29504-29679	267	0.590
mdm-b3.0r1-78379	Malus x domestica	3.0	siRNA24	Scaffold_lg4_313315:29813-30061	2103	4.647
mdm-b3.0r1-78380	Malus x domestica	3.0	siRNA24	Scaffold_lg4_313315:52741-52811	1121	2.477
mdm-b3.0r1-78381	Malus x domestica	3.0	siRNA24	Scaffold_lg4_313315:78825-79087	1689	3.732
mdm-b3.0r1-78382	Malus x domestica	3.0	siRNA24	Scaffold_lg4_313315:91611-92039	1211	2.676
mdm-b3.0r1-78383	Malus x domestica	3.0	siRNA24	Scaffold_lg4_313315:100541-100941	1104	2.440
mdm-b3.0r1-78384	Malus x domestica	3.0	siRNA24	Scaffold_lg4_313329:5673-5729	178	0.393
mdm-b3.0r1-78385	Malus x domestica	3.0	siRNA24	Scaffold_lg4_313329:36833-37001	801	1.770
mdm-b3.0r1-78386	Malus x domestica	3.0	siRNA24	Scaffold_lg4_313329:37945-38142	1018	2.250
mdm-b3.0r1-78387	Malus x domestica	3.0	siRNA24	Scaffold_lg4_313329:39206-39498	2217	4.899
mdm-b3.0r1-78388	Malus x domestica	3.0	siRNA24	Scaffold_lg4_313329:40257-40507	2317	5.120
mdm-b3.0r1-78389	Malus x domestica	3.0	siRNA24	Scaffold_lg4_313329:45000-45442	879	1.942
mdm-b3.0r1-78390	Malus x domestica	3.0	siRNA24	Scaffold_lg4_313329:48807-49050	5246	11.593
mdm-b3.0r1-78391	Malus x domestica	3.0	siRNA24	Scaffold_lg4_313329:49516-49764	5226	11.549
mdm-b3.0r1-78392	Malus x domestica	3.0	siRNA24	Scaffold_lg4_313329:50369-50509	322	0.712
mdm-b3.0r1-78393	Malus x domestica	3.0	siRNA24	Scaffold_lg4_313329:57473-57866	2014	4.451
mdm-b3.0r1-78394	Malus x domestica	3.0	siRNA24	Scaffold_lg4_313329:58093-58313	2616	5.781
mdm-b3.0r1-78395	Malus x domestica	3.0	siRNA24	Scaffold_lg4_313329:61648-61980	9825	21.712
mdm-b3.0r1-78396	Malus x domestica	3.0	siRNA24	Scaffold_lg4_313329:63324-63678	874	1.931
mdm-b3.0r1-78397	Malus x domestica	3.0	siRNA24	Scaffold_lg4_313329:64125-64486	2147	4.745
mdm-b3.0r1-78398	Malus x domestica	3.0	siRNA24	Scaffold_lg4_313329:64898-65670	2084	4.605
mdm-b3.0r1-78399	Malus x domestica	3.0	siRNA24	Scaffold_lg4_313329:167425-167521	280	0.619
mdm-b3.0r1-78400	Malus x domestica	3.0	siRNA24	Scaffold_lg4_313329:168077-168316	739	1.633
mdm-b3.0r1-78401	Malus x domestica	3.0	siRNA24	Scaffold_lg4_313329:178412-178718	1450	3.204
mdm-b3.0r1-78402	Malus x domestica	3.0	siRNA24	Scaffold_lg4_313329:183637-183795	758	1.675
mdm-b3.0r1-78403	Malus x domestica	3.0	siRNA24	Scaffold_lg4_313329:184352-184692	777	1.717
mdm-b3.0r1-78404	Malus x domestica	3.0	siRNA24	Scaffold_lg4_313329:185814-186050	1168	2.581
mdm-b3.0r1-78405	Malus x domestica	3.0	siRNA24	Scaffold_lg4_313329:186457-186831	3249	7.180
mdm-b3.0r1-78406	Malus x domestica	3.0	siRNA24	Scaffold_lg4_313329:189056-189094	259	0.572
mdm-b3.0r1-78407	Malus x domestica	3.0	siRNA24	Scaffold_lg4_313329:190074-190275	586	1.295
mdm-b3.0r1-78408	Malus x domestica	3.0	siRNA24	Scaffold_lg4_313329:191574-192032	1569	3.467
mdm-b3.0r1-78409	Malus x domestica	3.0	siRNA24	Scaffold_lg4_313329:192360-192714	1922	4.247
mdm-b3.0r1-78410	Malus x domestica	3.0	siRNA24	Scaffold_lg4_313329:192987-193075	873	1.929
mdm-b3.0r1-78411	Malus x domestica	3.0	siRNA24	Scaffold_lg4_313329:193736-194187	1006	2.223
mdm-b3.0r1-78412	Malus x domestica	3.0	siRNA24	Scaffold_lg4_313329:194694-195053	1991	4.400
mdm-b3.0r1-78413	Malus x domestica	3.0	siRNA24	Scaffold_lg4_313329:195419-195524	852	1.883
mdm-b3.0r1-78414	Malus x domestica	3.0	siRNA24	Scaffold_lg4_313329:198545-198933	5456	12.057
mdm-b3.0r1-78415	Malus x domestica	3.0	siRNA24	Scaffold_lg4_313329:199128-199227	904	1.998
mdm-b3.0r1-78416	Malus x domestica	3.0	siRNA24	Scaffold_lg4_313329:202780-203047	781	1.726
mdm-b3.0r1-78417	Malus x domestica	3.0	siRNA24	Scaffold_lg4_313329:205822-205986	1143	2.526
mdm-b3.0r1-78418	Malus x domestica	3.0	OtherRNA	Scaffold_lg4_313329:206270-206359	895	1.978
mdm-b3.0r1-78419	Malus x domestica	3.0	siRNA24	Scaffold_lg4_313329:302025-302507	3380	7.469
mdm-b3.0r1-78420	Malus x domestica	3.0	siRNA24	Scaffold_lg4_313329:302919-303290	2634	5.821
mdm-b3.0r1-78421	Malus x domestica	3.0	siRNA24	Scaffold_lg4_313329:303384-303729	1349	2.981
mdm-b3.0r1-78422	Malus x domestica	3.0	siRNA24	Scaffold_lg4_313329:304347-304649	1636	3.615
mdm-b3.0r1-78423	Malus x domestica	3.0	siRNA24	Scaffold_lg4_313329:304727-305013	4751	10.499
mdm-b3.0r1-78424	Malus x domestica	3.0	siRNA24	Scaffold_lg4_313329:316829-317071	793	1.752
mdm-b3.0r1-78425	Malus x domestica	3.0	siRNA24	Scaffold_lg4_313329:317308-317453	1037	2.292
mdm-b3.0r1-78426	Malus x domestica	3.0	siRNA24	Scaffold_lg4_313329:320638-320902	1390	3.072
mdm-b3.0r1-78427	Malus x domestica	3.0	siRNA24	Scaffold_lg4_313329:323457-323610	914	2.020
mdm-b3.0r1-78428	Malus x domestica	3.0	siRNA24	Scaffold_lg4_313329:324466-324735	1304	2.882
mdm-b3.0r1-78429	Malus x domestica	3.0	siRNA24	Scaffold_lg4_313329:324922-325265	1924	4.252
mdm-b3.0r1-78430	Malus x domestica	3.0	siRNA24	Scaffold_lg4_313329:327080-327532	600	1.326
mdm-b3.0r1-78431	Malus x domestica	3.0	siRNA24	Scaffold_lg4_313329:328430-328573	616	1.361
mdm-b3.0r1-78432	Malus x domestica	3.0	siRNA24	Scaffold_lg4_313329:330741-331326	3462	7.650
mdm-b3.0r1-78433	Malus x domestica	3.0	siRNA24	Scaffold_lg4_313329:334641-335994	3581	7.913
mdm-b3.0r1-78434	Malus x domestica	3.0	siRNA24	Scaffold_lg4_313329:338556-339012	375	0.829
mdm-b3.0r1-78435	Malus x domestica	3.0	siRNA24	Scaffold_lg4_313329:339602-340021	766	1.693
mdm-b3.0r1-78436	Malus x domestica	3.0	siRNA24	Scaffold_lg4_313329:342736-343137	653	1.443
mdm-b3.0r1-78437	Malus x domestica	3.0	siRNA24	Scaffold_lg4_313329:349173-349467	742	1.640
mdm-b3.0r1-78438	Malus x domestica	3.0	siRNA24	Scaffold_lg4_313329:436886-437142	736	1.626
mdm-b3.0r1-78439	Malus x domestica	3.0	siRNA24	Scaffold_lg4_313329:440937-441145	1113	2.460
mdm-b3.0r1-78440	Malus x domestica	3.0	siRNA24	Scaffold_lg4_313329:442262-442824	1162	2.568
mdm-b3.0r1-78441	Malus x domestica	3.0	siRNA24	Scaffold_lg4_313329:443053-443201	577	1.275
mdm-b3.0r1-78442	Malus x domestica	3.0	siRNA24	Scaffold_lg4_313329:443551-443966	1499	3.313
mdm-b3.0r1-78443	Malus x domestica	3.0	siRNA24	Scaffold_lg4_313329:444307-444551	1331	2.941
mdm-b3.0r1-78444	Malus x domestica	3.0	siRNA24	Scaffold_lg4_313329:449274-449916	4187	9.253
mdm-b3.0r1-78445	Malus x domestica	3.0	siRNA24	Scaffold_lg4_313329:450648-450686	421	0.930
mdm-b3.0r1-78446	Malus x domestica	3.0	siRNA24	Scaffold_lg4_313329:548841-549065	1328	2.935
mdm-b3.0r1-78447	Malus x domestica	3.0	siRNA24	Scaffold_lg4_313329:549182-549514	3292	7.275
mdm-b3.0r1-78448	Malus x domestica	3.0	siRNA24	Scaffold_lg4_313329:550003-550117	712	1.573
mdm-b3.0r1-78449	Malus x domestica	3.0	siRNA24	Scaffold_lg4_313329:550192-550325	610	1.348
mdm-b3.0r1-78450	Malus x domestica	3.0	siRNA24	Scaffold_lg4_313329:554023-554216	1451	3.206
mdm-b3.0r1-78451	Malus x domestica	3.0	siRNA24	Scaffold_lg4_313329:555741-556004	594	1.313
mdm-b3.0r1-78452	Malus x domestica	3.0	siRNA24	Scaffold_lg4_313329:556147-556677	1637	3.618
mdm-b3.0r1-78453	Malus x domestica	3.0	siRNA24	Scaffold_lg4_313329:557288-557426	3169	7.003
mdm-b3.0r1-78454	Malus x domestica	3.0	siRNA24	Scaffold_lg4_313329:558158-558228	462	1.021
mdm-b3.0r1-78455	Malus x domestica	3.0	siRNA24	Scaffold_lg4_313329:559716-560080	2025	4.475
mdm-b3.0r1-78456	Malus x domestica	3.0	siRNA24	Scaffold_lg4_313329:562130-562269	1075	2.376
mdm-b3.0r1-78457	Malus x domestica	3.0	siRNA24	Scaffold_lg4_313329:564695-564757	589	1.302
mdm-b3.0r1-78458	Malus x domestica	3.0	siRNA24	Scaffold_lg4_313329:571229-571679	1379	3.047
mdm-b3.0r1-78459	Malus x domestica	3.0	siRNA24	Scaffold_lg4_313329:579357-579580	1221	2.698
mdm-b3.0r1-78460	Malus x domestica	3.0	siRNA24	Scaffold_lg4_313329:681260-681532	15757	34.820
mdm-b3.0r1-78461	Malus x domestica	3.0	siRNA24	Scaffold_lg4_313329:693509-694374	2950	6.519
mdm-b3.0r1-78462	Malus x domestica	3.0	siRNA24	Scaffold_lg4_313329:695116-695261	195	0.431
mdm-b3.0r1-78463	Malus x domestica	3.0	siRNA24	Scaffold_lg4_313329:695363-695525	218	0.482
mdm-b3.0r1-78464	Malus x domestica	3.0	siRNA24	Scaffold_lg4_313329:696299-696628	889	1.965
mdm-b3.0r1-78465	Malus x domestica	3.0	siRNA24	Scaffold_lg4_313329:698554-699008	1945	4.298
mdm-b3.0r1-78466	Malus x domestica	3.0	siRNA24	Scaffold_lg4_313329:700036-700452	3231	7.140
mdm-b3.0r1-78467	Malus x domestica	3.0	siRNA24	Scaffold_lg4_313329:700623-700932	492	1.087
mdm-b3.0r1-78468	Malus x domestica	3.0	siRNA24	Scaffold_lg4_313329:703300-703571	435	0.961
mdm-b3.0r1-78469	Malus x domestica	3.0	siRNA24	Scaffold_lg4_313329:704412-705214	2571	5.681
mdm-b3.0r1-78470	Malus x domestica	3.0	siRNA24	Scaffold_lg4_313329:705783-706207	773	1.708
mdm-b3.0r1-78471	Malus x domestica	3.0	siRNA24	Scaffold_lg4_313329:774335-774360	309	0.683
mdm-b3.0r1-78472	Malus x domestica	3.0	siRNA24	Scaffold_lg4_313329:775288-776471	2271	5.019
mdm-b3.0r1-78473	Malus x domestica	3.0	siRNA24	Scaffold_lg4_313329:777770-778231	1476	3.262
mdm-b3.0r1-78474	Malus x domestica	3.0	siRNA24	Scaffold_lg4_313329:778819-778870	223	0.493
mdm-b3.0r1-78475	Malus x domestica	3.0	siRNA24	Scaffold_lg4_313329:779227-779602	1568	3.465
mdm-b3.0r1-78476	Malus x domestica	3.0	siRNA24	Scaffold_lg4_313329:793947-793996	519	1.147
mdm-b3.0r1-78477	Malus x domestica	3.0	siRNA24	Scaffold_lg4_313329:795672-795838	6056	13.383
mdm-b3.0r1-78478	Malus x domestica	3.0	siRNA24	Scaffold_lg4_313329:796765-796913	600	1.326
mdm-b3.0r1-78479	Malus x domestica	3.0	siRNA24	Scaffold_lg4_313329:799668-799855	997	2.203
mdm-b3.0r1-78480	Malus x domestica	3.0	siRNA24	Scaffold_lg4_313329:802184-802487	556	1.229
mdm-b3.0r1-78481	Malus x domestica	3.0	OtherRNA	Scaffold_lg4_313329:806904-807194	171	0.378
mdm-b3.0r1-78482	Malus x domestica	3.0	OtherRNA	Scaffold_lg4_313329:807856-807916	155	0.343
mdm-b3.0r1-78483	Malus x domestica	3.0	siRNA24	Scaffold_lg4_313329:811336-811597	262	0.579
mdm-b3.0r1-78484	Malus x domestica	3.0	siRNA24	Scaffold_lg4_313329:922414-922849	498	1.100
mdm-b3.0r1-78485	Malus x domestica	3.0	siRNA24	Scaffold_lg4_313329:923392-924021	850	1.878
mdm-b3.0r1-78486	Malus x domestica	3.0	siRNA24	Scaffold_lg4_313329:924056-924085	51	0.113
mdm-b3.0r1-78487	Malus x domestica	3.0	siRNA24	Scaffold_lg4_313329:925307-926627	1654	3.655
mdm-b3.0r1-78488	Malus x domestica	3.0	siRNA24	Scaffold_lg4_313329:926704-927601	890	1.967
mdm-b3.0r1-78489	Malus x domestica	3.0	siRNA24	Scaffold_lg4_313329:927730-928816	1695	3.746
mdm-b3.0r1-78490	Malus x domestica	3.0	siRNA24	Scaffold_lg4_313329:933103-933180	387	0.855
mdm-b3.0r1-78491	Malus x domestica	3.0	siRNA24	Scaffold_lg4_313329:933663-934349	1873	4.139
mdm-b3.0r1-78492	Malus x domestica	3.0	siRNA24	Scaffold_lg4_313329:934927-935192	5198	11.487
mdm-b3.0r1-78493	Malus x domestica	3.0	siRNA24	Scaffold_lg4_313333:2192-2327	90	0.199
mdm-b3.0r1-78494	Malus x domestica	3.0	siRNA24	Scaffold_lg4_313333:11462-12017	650	1.436
mdm-b3.0r1-78495	Malus x domestica	3.0	siRNA24	Scaffold_lg4_313333:24944-25763	946	2.091
mdm-b3.0r1-78496	Malus x domestica	3.0	siRNA24	Scaffold_lg4_313333:25984-26088	325	0.718
mdm-b3.0r1-78497	Malus x domestica	3.0	siRNA24	Scaffold_lg4_313333:43159-43633	356	0.787
mdm-b3.0r1-78498	Malus x domestica	3.0	siRNA24	Scaffold_lg4_313333:47918-48191	254	0.561
mdm-b3.0r1-78499	Malus x domestica	3.0	siRNA24	Scaffold_lg4_313333:49707-50003	617	1.363
mdm-b3.0r1-78500	Malus x domestica	3.0	siRNA24	Scaffold_lg4_313333:54819-55621	1258	2.780
mdm-b3.0r1-78501	Malus x domestica	3.0	OtherRNA	Scaffold_lg4_313333:105810-106211	81378	179.832
mdm-b3.0r1-78502	Malus x domestica	3.0	OtherRNA	Scaffold_lg4_313333:106416-106477	289	0.639
mdm-b3.0r1-78503	Malus x domestica	3.0	siRNA24	Scaffold_lg4_313333:124053-124260	183	0.404
mdm-b3.0r1-78504	Malus x domestica	3.0	siRNA24	Scaffold_lg4_313333:128203-128435	1505	3.326
mdm-b3.0r1-78505	Malus x domestica	3.0	siRNA24	Scaffold_lg4_313333:128509-128707	1218	2.692
mdm-b3.0r1-78506	Malus x domestica	3.0	OtherRNA	Scaffold_lg4_313333:130561-130719	2126	4.698
mdm-b3.0r1-78507	Malus x domestica	3.0	siRNA24	Scaffold_lg4_313333:133586-133681	274	0.605
mdm-b3.0r1-78508	Malus x domestica	3.0	siRNA24	Scaffold_lg4_313333:167005-167165	547	1.209
mdm-b3.0r1-78509	Malus x domestica	3.0	siRNA24	Scaffold_lg4_313333:182549-182760	168	0.371
mdm-b3.0r1-78510	Malus x domestica	3.0	siRNA24	Scaffold_lg4_313333:202969-203070	239	0.528
mdm-b3.0r1-78511	Malus x domestica	3.0	siRNA24	Scaffold_lg4_313333:205156-205349	5472	12.092
mdm-b3.0r1-78512	Malus x domestica	3.0	siRNA24	Scaffold_lg4_313333:214825-214957	429	0.948
mdm-b3.0r1-78513	Malus x domestica	3.0	siRNA24	Scaffold_lg4_313333:217066-217235	443	0.979
mdm-b3.0r1-78514	Malus x domestica	3.0	siRNA24	Scaffold_lg4_313333:218492-218690	192	0.424
mdm-b3.0r1-78515	Malus x domestica	3.0	siRNA24	Scaffold_lg4_313333:237725-238039	1190	2.630
mdm-b3.0r1-78516	Malus x domestica	3.0	siRNA24	Scaffold_lg4_313333:241048-241175	1255	2.773
mdm-b3.0r1-78517	Malus x domestica	3.0	siRNA24	Scaffold_lg4_313333:241391-241489	274	0.605
mdm-b3.0r1-78518	Malus x domestica	3.0	siRNA24	Scaffold_lg4_313333:241855-242251	1356	2.997
mdm-b3.0r1-78519	Malus x domestica	3.0	siRNA24	Scaffold_lg4_313333:268996-269140	88	0.194
mdm-b3.0r1-78520	Malus x domestica	3.0	siRNA24	Scaffold_lg4_313333:270510-270850	950	2.099
mdm-b3.0r1-78521	Malus x domestica	3.0	siRNA24	Scaffold_lg4_313333:271035-271522	327	0.723
mdm-b3.0r1-78522	Malus x domestica	3.0	siRNA24	Scaffold_lg4_313333:273826-274719	908	2.007
mdm-b3.0r1-78523	Malus x domestica	3.0	siRNA24	Scaffold_lg4_313333:274941-275241	578	1.277
mdm-b3.0r1-78524	Malus x domestica	3.0	siRNA24	Scaffold_lg4_313333:276338-276480	784	1.733
mdm-b3.0r1-78525	Malus x domestica	3.0	siRNA24	Scaffold_lg4_313333:278135-278503	1858	4.106
mdm-b3.0r1-78526	Malus x domestica	3.0	siRNA24	Scaffold_lg4_313333:281060-281820	764	1.688
mdm-b3.0r1-78527	Malus x domestica	3.0	siRNA24	Scaffold_lg4_313333:282009-282211	470	1.039
mdm-b3.0r1-78528	Malus x domestica	3.0	siRNA24	Scaffold_lg4_313333:304286-304888	3562	7.871
mdm-b3.0r1-78529	Malus x domestica	3.0	siRNA24	Scaffold_lg4_313333:305666-305869	430	0.950
mdm-b3.0r1-78530	Malus x domestica	3.0	siRNA24	Scaffold_lg4_313368:4544-4721	398	0.880
mdm-b3.0r1-78531	Malus x domestica	3.0	siRNA24	Scaffold_lg4_313368:12317-12757	2457	5.430
mdm-b3.0r1-78532	Malus x domestica	3.0	siRNA24	Scaffold_lg4_313368:13295-13551	1647	3.640
mdm-b3.0r1-78533	Malus x domestica	3.0	siRNA24	Scaffold_lg4_313368:14514-14578	463	1.023
mdm-b3.0r1-78534	Malus x domestica	3.0	siRNA24	Scaffold_lg4_313368:22318-23177	2358	5.211
mdm-b3.0r1-78535	Malus x domestica	3.0	siRNA24	Scaffold_lg4_313368:33305-33510	310	0.685
mdm-b3.0r1-78536	Malus x domestica	3.0	siRNA24	Scaffold_lg4_313368:45191-45378	648	1.432
mdm-b3.0r1-78537	Malus x domestica	3.0	siRNA24	Scaffold_lg4_313368:45773-46063	459	1.014
mdm-b3.0r1-78538	Malus x domestica	3.0	siRNA24	Scaffold_lg4_313368:49911-50284	1457	3.220
mdm-b3.0r1-78539	Malus x domestica	3.0	siRNA24	Scaffold_lg4_313368:51796-51887	538	1.189
mdm-b3.0r1-78540	Malus x domestica	3.0	siRNA24	Scaffold_lg4_313368:52282-52469	1628	3.598
mdm-b3.0r1-78541	Malus x domestica	3.0	siRNA24	Scaffold_lg4_313368:55852-56498	3530	7.801
mdm-b3.0r1-78542	Malus x domestica	3.0	siRNA24	Scaffold_lg4_313368:56811-57107	407	0.899
mdm-b3.0r1-78543	Malus x domestica	3.0	siRNA24	Scaffold_lg4_313368:57736-58321	597	1.319
mdm-b3.0r1-78544	Malus x domestica	3.0	siRNA24	Scaffold_lg4_313368:58580-58973	1125	2.486
mdm-b3.0r1-78545	Malus x domestica	3.0	siRNA24	Scaffold_lg4_313368:60804-60837	904	1.998
mdm-b3.0r1-78546	Malus x domestica	3.0	siRNA24	Scaffold_lg4_313368:96600-96721	317	0.701
mdm-b3.0r1-78547	Malus x domestica	3.0	siRNA24	Scaffold_lg4_313368:96838-97269	3042	6.722
mdm-b3.0r1-78548	Malus x domestica	3.0	siRNA21	Scaffold_lg4_313368:101261-103137	22094	48.824
mdm-b3.0r1-78549	Malus x domestica	3.0	siRNA21	Scaffold_lg4_313368:103547-104815	22855	50.506
mdm-b3.0r1-78550	Malus x domestica	3.0	siRNA24	Scaffold_lg4_313368:111650-111979	711	1.571
mdm-b3.0r1-78551	Malus x domestica	3.0	siRNA24	Scaffold_lg4_313368:115067-115156	409	0.904
mdm-b3.0r1-78552	Malus x domestica	3.0	siRNA24	Scaffold_lg4_313368:115812-116047	468	1.034
mdm-b3.0r1-78553	Malus x domestica	3.0	siRNA24	Scaffold_lg4_313368:129746-130166	1107	2.446
mdm-b3.0r1-78554	Malus x domestica	3.0	siRNA24	Scaffold_lg4_313368:132408-132533	393	0.868
mdm-b3.0r1-78555	Malus x domestica	3.0	siRNA24	Scaffold_lg4_313368:136126-136415	5478	12.105
mdm-b3.0r1-78556	Malus x domestica	3.0	siRNA24	Scaffold_lg4_313368:214977-215348	2681	5.925
mdm-b3.0r1-78557	Malus x domestica	3.0	siRNA24	Scaffold_lg4_313368:216147-216757	3136	6.930
mdm-b3.0r1-78558	Malus x domestica	3.0	siRNA24	Scaffold_lg4_313368:229168-229368	1226	2.709
mdm-b3.0r1-78559	Malus x domestica	3.0	siRNA21	Scaffold_lg4_313370:4235-4317	25366	56.055
mdm-b3.0r1-78560	Malus x domestica	3.0	siRNA24	Scaffold_lg4_313370:4672-4813	277	0.612
mdm-b3.0r1-78561	Malus x domestica	3.0	siRNA24	Scaffold_lg4_313370:6186-6361	1135	2.508
mdm-b3.0r1-78562	Malus x domestica	3.0	siRNA24	Scaffold_lg4_313370:6816-7163	827	1.828
mdm-b3.0r1-78563	Malus x domestica	3.0	siRNA24	Scaffold_lg4_313370:9476-9825	568	1.255
mdm-b3.0r1-78564	Malus x domestica	3.0	siRNA24	Scaffold_lg4_313370:11050-11140	260	0.575
mdm-b3.0r1-78565	Malus x domestica	3.0	siRNA24	Scaffold_lg4_313370:51143-51623	365	0.807
mdm-b3.0r1-78566	Malus x domestica	3.0	siRNA24	Scaffold_lg4_313370:58021-58797	5791	12.797
mdm-b3.0r1-78567	Malus x domestica	3.0	siRNA24	Scaffold_lg4_313370:66847-67123	1139	2.517
mdm-b3.0r1-78568	Malus x domestica	3.0	siRNA24	Scaffold_lg4_313370:69800-69912	1143	2.526
mdm-b3.0r1-78569	Malus x domestica	3.0	siRNA24	Scaffold_lg4_313370:71943-72477	871	1.925
mdm-b3.0r1-78570	Malus x domestica	3.0	siRNA24	Scaffold_lg4_313370:73487-73848	755	1.668
mdm-b3.0r1-78571	Malus x domestica	3.0	siRNA24	Scaffold_lg4_313370:86877-87510	515	1.138
mdm-b3.0r1-78572	Malus x domestica	3.0	siRNA24	Scaffold_lg4_313370:89041-89129	619	1.368
mdm-b3.0r1-78573	Malus x domestica	3.0	siRNA24	Scaffold_lg4_313370:89430-89688	545	1.204
mdm-b3.0r1-78574	Malus x domestica	3.0	siRNA24	Scaffold_lg4_313370:108086-108388	1087	2.402
mdm-b3.0r1-78575	Malus x domestica	3.0	siRNA24	Scaffold_lg4_313370:109986-110204	942	2.082
mdm-b3.0r1-78576	Malus x domestica	3.0	siRNA24	Scaffold_lg4_313370:112820-112996	623	1.377
mdm-b3.0r1-78577	Malus x domestica	3.0	siRNA24	Scaffold_lg4_313370:114394-114614	1341	2.963
mdm-b3.0r1-78578	Malus x domestica	3.0	siRNA24	Scaffold_lg4_313370:115607-116048	1178	2.603
mdm-b3.0r1-78579	Malus x domestica	3.0	siRNA24	Scaffold_lg4_313370:152896-153094	482	1.065
mdm-b3.0r1-78580	Malus x domestica	3.0	siRNA24	Scaffold_lg4_313370:153281-153639	1481	3.273
mdm-b3.0r1-78581	Malus x domestica	3.0	siRNA24	Scaffold_lg4_313370:154753-155057	620	1.370
mdm-b3.0r1-78582	Malus x domestica	3.0	siRNA24	Scaffold_lg4_313370:160021-160200	217	0.480
mdm-b3.0r1-78583	Malus x domestica	3.0	siRNA24	Scaffold_lg4_313370:162381-163216	2806	6.201
mdm-b3.0r1-78584	Malus x domestica	3.0	siRNA24	Scaffold_lg4_313370:183739-184027	2573	5.686
mdm-b3.0r1-78585	Malus x domestica	3.0	siRNA24	Scaffold_lg4_313370:184940-185129	776	1.715
mdm-b3.0r1-78586	Malus x domestica	3.0	siRNA24	Scaffold_lg4_313370:185672-186418	2637	5.827
mdm-b3.0r1-78587	Malus x domestica	3.0	siRNA24	Scaffold_lg4_313370:186883-187228	1650	3.646
mdm-b3.0r1-78588	Malus x domestica	3.0	siRNA24	Scaffold_lg4_313370:227986-228398	833	1.841
mdm-b3.0r1-78590	Malus x domestica	3.0	siRNA24	Scaffold_lg4_313370:229675-232558	3015	6.663
mdm-b3.0r1-78592	Malus x domestica	3.0	siRNA24	Scaffold_lg4_313370:233026-235304	2615	5.779
mdm-b3.0r1-78593	Malus x domestica	3.0	siRNA24	Scaffold_lg4_313370:239109-239736	592	1.308
mdm-b3.0r1-78594	Malus x domestica	3.0	siRNA24	Scaffold_lg4_313370:245840-246360	1552	3.430
mdm-b3.0r1-78595	Malus x domestica	3.0	siRNA24	Scaffold_lg4_313370:257946-258113	397	0.877
mdm-b3.0r1-78596	Malus x domestica	3.0	siRNA24	Scaffold_lg4_313370:260125-260466	527	1.165
mdm-b3.0r1-78597	Malus x domestica	3.0	siRNA24	Scaffold_lg4_313370:261566-262007	3430	7.580
mdm-b3.0r1-78598	Malus x domestica	3.0	siRNA24	Scaffold_lg4_313370:262960-263407	1951	4.311
mdm-b3.0r1-78599	Malus x domestica	3.0	siRNA24	Scaffold_lg4_313370:263492-263893	754	1.666
mdm-b3.0r1-78600	Malus x domestica	3.0	siRNA24	Scaffold_lg4_313370:264432-264872	2565	5.668
mdm-b3.0r1-78601	Malus x domestica	3.0	siRNA24	Scaffold_lg4_313370:265142-265188	399	0.882
mdm-b3.0r1-78602	Malus x domestica	3.0	siRNA24	Scaffold_lg4_313370:265275-265522	1599	3.534
mdm-b3.0r1-78603	Malus x domestica	3.0	siRNA24	Scaffold_lg4_313370:265864-266288	2239	4.948
mdm-b3.0r1-78604	Malus x domestica	3.0	siRNA24	Scaffold_lg4_313370:266652-267075	494	1.092
mdm-b3.0r1-78605	Malus x domestica	3.0	siRNA24	Scaffold_lg4_313370:268562-269228	2037	4.501
mdm-b3.0r1-78606	Malus x domestica	3.0	siRNA24	Scaffold_lg4_313370:279367-279697	1313	2.902
mdm-b3.0r1-78607	Malus x domestica	3.0	siRNA24	Scaffold_lg4_313370:284128-284612	2034	4.495
mdm-b3.0r1-78608	Malus x domestica	3.0	siRNA22	Scaffold_lg4_313370:288661-288867	526	1.162
mdm-b3.0r1-78609	Malus x domestica	3.0	siRNA24	Scaffold_lg4_313377:19941-20354	1308	2.890
mdm-b3.0r1-78610	Malus x domestica	3.0	siRNA24	Scaffold_lg4_313377:24136-24405	953	2.106
mdm-b3.0r1-78611	Malus x domestica	3.0	siRNA24	Scaffold_lg4_313377:26071-26590	554	1.224
mdm-b3.0r1-78612	Malus x domestica	3.0	siRNA24	Scaffold_lg4_313377:28394-28575	183	0.404
mdm-b3.0r1-78613	Malus x domestica	3.0	siRNA24	Scaffold_lg4_313377:29492-30123	1141	2.521
mdm-b3.0r1-78614	Malus x domestica	3.0	siRNA24	Scaffold_lg4_313377:39833-40483	1293	2.857
mdm-b3.0r1-78615	Malus x domestica	3.0	siRNA24	Scaffold_lg4_313377:41085-41158	456	1.008
mdm-b3.0r1-78616	Malus x domestica	3.0	siRNA24	Scaffold_lg4_313377:42273-42584	1212	2.678
mdm-b3.0r1-78617	Malus x domestica	3.0	siRNA24	Scaffold_lg4_313377:43042-43323	891	1.969
mdm-b3.0r1-78618	Malus x domestica	3.0	siRNA24	Scaffold_lg4_313377:49494-49620	360	0.796
mdm-b3.0r1-78619	Malus x domestica	3.0	siRNA24	Scaffold_lg4_313377:50843-51152	1173	2.592
mdm-b3.0r1-78620	Malus x domestica	3.0	siRNA24	Scaffold_lg4_313377:56769-57124	2262	4.999
mdm-b3.0r1-78621	Malus x domestica	3.0	siRNA24	Scaffold_lg4_313377:58610-59163	1020	2.254
mdm-b3.0r1-78622	Malus x domestica	3.0	siRNA24	Scaffold_lg4_313377:59672-60061	565	1.249
mdm-b3.0r1-78623	Malus x domestica	3.0	siRNA24	Scaffold_lg4_313377:60834-61184	554	1.224
mdm-b3.0r1-78624	Malus x domestica	3.0	siRNA24	Scaffold_lg4_313377:61815-61866	338	0.747
mdm-b3.0r1-78625	Malus x domestica	3.0	siRNA24	Scaffold_lg4_313377:61948-62132	589	1.302
mdm-b3.0r1-78626	Malus x domestica	3.0	siRNA24	Scaffold_lg4_313377:72798-73069	573	1.266
mdm-b3.0r1-78627	Malus x domestica	3.0	siRNA24	Scaffold_lg4_313377:74006-74168	438	0.968
mdm-b3.0r1-78628	Malus x domestica	3.0	siRNA24	Scaffold_lg4_313377:75173-75792	2710	5.989
mdm-b3.0r1-78629	Malus x domestica	3.0	siRNA24	Scaffold_lg4_313377:77859-78055	1313	2.902
mdm-b3.0r1-78630	Malus x domestica	3.0	siRNA24	Scaffold_lg4_313377:78082-78182	293	0.647
mdm-b3.0r1-78631	Malus x domestica	3.0	siRNA24	Scaffold_lg4_313377:78405-78747	491	1.085
mdm-b3.0r1-78632	Malus x domestica	3.0	siRNA24	Scaffold_lg4_313377:143652-144060	1196	2.643
mdm-b3.0r1-78633	Malus x domestica	3.0	siRNA24	Scaffold_lg4_313377:148435-148892	1956	4.322
mdm-b3.0r1-78634	Malus x domestica	3.0	siRNA24	Scaffold_lg4_313377:150098-150598	1153	2.548
mdm-b3.0r1-78635	Malus x domestica	3.0	siRNA24	Scaffold_lg4_313377:154087-154311	2464	5.445
mdm-b3.0r1-78636	Malus x domestica	3.0	siRNA24	Scaffold_lg4_313377:154432-154897	1718	3.797
mdm-b3.0r1-78637	Malus x domestica	3.0	siRNA24	Scaffold_lg4_313377:157603-157717	357	0.789
mdm-b3.0r1-78638	Malus x domestica	3.0	siRNA24	Scaffold_lg4_313377:158344-158771	4136	9.140
mdm-b3.0r1-78639	Malus x domestica	3.0	siRNA24	Scaffold_lg4_313377:159360-159600	1300	2.873
mdm-b3.0r1-78640	Malus x domestica	3.0	siRNA24	Scaffold_lg4_313377:161369-161845	1271	2.809
mdm-b3.0r1-78641	Malus x domestica	3.0	siRNA24	Scaffold_lg4_313377:163666-163850	475	1.050
mdm-b3.0r1-78642	Malus x domestica	3.0	siRNA24	Scaffold_lg4_313377:166045-166971	2637	5.827
mdm-b3.0r1-78643	Malus x domestica	3.0	siRNA24	Scaffold_lg4_313377:167070-167295	271	0.599
mdm-b3.0r1-78644	Malus x domestica	3.0	siRNA24	Scaffold_lg4_313377:167696-167970	1732	3.827
mdm-b3.0r1-78645	Malus x domestica	3.0	siRNA24	Scaffold_lg4_313377:169248-169649	1265	2.795
mdm-b3.0r1-78646	Malus x domestica	3.0	siRNA24	Scaffold_lg4_313377:170483-170672	388	0.857
mdm-b3.0r1-78647	Malus x domestica	3.0	siRNA24	Scaffold_lg4_313377:173645-173813	213	0.471
mdm-b3.0r1-78648	Malus x domestica	3.0	siRNA24	Scaffold_lg4_313377:174574-174695	554	1.224
mdm-b3.0r1-78649	Malus x domestica	3.0	siRNA24	Scaffold_lg4_313377:277300-277710	1005	2.221
mdm-b3.0r1-78650	Malus x domestica	3.0	siRNA24	Scaffold_lg4_313377:282471-282591	408	0.902
mdm-b3.0r1-78651	Malus x domestica	3.0	siRNA24	Scaffold_lg4_313377:282776-283002	1664	3.677
mdm-b3.0r1-78652	Malus x domestica	3.0	siRNA24	Scaffold_lg4_313377:283949-283992	400	0.884
mdm-b3.0r1-78653	Malus x domestica	3.0	siRNA24	Scaffold_lg4_313377:291642-292001	1002	2.214
mdm-b3.0r1-78654	Malus x domestica	3.0	siRNA24	Scaffold_lg4_313377:379755-380000	3386	7.483
mdm-b3.0r1-78655	Malus x domestica	3.0	siRNA24	Scaffold_lg4_313377:380584-381055	2927	6.468
mdm-b3.0r1-78656	Malus x domestica	3.0	siRNA24	Scaffold_lg4_313377:381533-381767	715	1.580
mdm-b3.0r1-78657	Malus x domestica	3.0	siRNA24	Scaffold_lg4_313377:387039-387269	966	2.135
mdm-b3.0r1-78658	Malus x domestica	3.0	siRNA24	Scaffold_lg4_313377:392367-392502	554	1.224
mdm-b3.0r1-78659	Malus x domestica	3.0	siRNA24	Scaffold_lg4_313377:392834-393018	412	0.910
mdm-b3.0r1-78660	Malus x domestica	3.0	siRNA24	Scaffold_lg4_313377:397132-397482	1429	3.158
mdm-b3.0r1-78661	Malus x domestica	3.0	siRNA24	Scaffold_lg4_313377:401975-402119	782	1.728
mdm-b3.0r1-78662	Malus x domestica	3.0	siRNA24	Scaffold_lg4_313383:1759-1915	549	1.213
mdm-b3.0r1-78663	Malus x domestica	3.0	siRNA24	Scaffold_lg4_313383:2153-2530	967	2.137
mdm-b3.0r1-78664	Malus x domestica	3.0	siRNA24	Scaffold_lg4_313383:3039-3547	883	1.951
mdm-b3.0r1-78665	Malus x domestica	3.0	siRNA24	Scaffold_lg4_313383:4443-4648	276	0.610
mdm-b3.0r1-78666	Malus x domestica	3.0	siRNA24	Scaffold_lg4_313383:5318-5413	420	0.928
mdm-b3.0r1-78667	Malus x domestica	3.0	siRNA24	Scaffold_lg4_313383:5859-6107	3252	7.186
mdm-b3.0r1-78668	Malus x domestica	3.0	siRNA24	Scaffold_lg4_313383:7292-7759	1347	2.977
mdm-b3.0r1-78669	Malus x domestica	3.0	siRNA24	Scaffold_lg4_313383:8143-8462	1164	2.572
mdm-b3.0r1-78670	Malus x domestica	3.0	siRNA24	Scaffold_lg4_313383:9175-9341	1006	2.223
mdm-b3.0r1-78671	Malus x domestica	3.0	siRNA24	Scaffold_lg4_313383:10417-10632	745	1.646
mdm-b3.0r1-78672	Malus x domestica	3.0	siRNA24	Scaffold_lg4_313383:12978-13241	586	1.295
mdm-b3.0r1-78673	Malus x domestica	3.0	OtherRNA	Scaffold_lg4_313383:14817-15396	561	1.240
mdm-b3.0r1-78674	Malus x domestica	3.0	siRNA24	Scaffold_lg4_313383:16808-17314	1438	3.178
mdm-b3.0r1-78675	Malus x domestica	3.0	siRNA24	Scaffold_lg4_313383:20049-20152	552	1.220
mdm-b3.0r1-78676	Malus x domestica	3.0	siRNA24	Scaffold_lg4_313383:22450-23116	2567	5.673
mdm-b3.0r1-78677	Malus x domestica	3.0	siRNA24	Scaffold_lg4_313383:23536-23673	429	0.948
mdm-b3.0r1-78678	Malus x domestica	3.0	siRNA24	Scaffold_lg4_313383:27903-28496	2575	5.690
mdm-b3.0r1-78679	Malus x domestica	3.0	siRNA24	Scaffold_lg4_313383:29169-29517	640	1.414
mdm-b3.0r1-78680	Malus x domestica	3.0	siRNA24	Scaffold_lg4_313383:30570-30709	754	1.666
mdm-b3.0r1-78681	Malus x domestica	3.0	siRNA24	Scaffold_lg4_313383:32891-33270	778	1.719
mdm-b3.0r1-78682	Malus x domestica	3.0	siRNA24	Scaffold_lg4_313383:33925-33994	608	1.344
mdm-b3.0r1-78683	Malus x domestica	3.0	siRNA24	Scaffold_lg4_313383:34702-34982	1061	2.345
mdm-b3.0r1-78684	Malus x domestica	3.0	siRNA24	Scaffold_lg4_313383:36139-36265	209	0.462
mdm-b3.0r1-78685	Malus x domestica	3.0	siRNA24	Scaffold_lg4_313383:36625-36879	554	1.224
mdm-b3.0r1-78686	Malus x domestica	3.0	siRNA24	Scaffold_lg4_313383:36927-37174	1618	3.576
mdm-b3.0r1-78687	Malus x domestica	3.0	siRNA24	Scaffold_lg4_313383:38319-38737	507	1.120
mdm-b3.0r1-78688	Malus x domestica	3.0	siRNA24	Scaffold_lg4_313383:39013-39424	775	1.713
mdm-b3.0r1-78689	Malus x domestica	3.0	siRNA24	Scaffold_lg4_313383:40996-41320	2025	4.475
mdm-b3.0r1-78690	Malus x domestica	3.0	siRNA24	Scaffold_lg4_313383:43950-44551	992	2.192
mdm-b3.0r1-78691	Malus x domestica	3.0	siRNA24	Scaffold_lg4_313383:51721-52645	1492	3.297
mdm-b3.0r1-78692	Malus x domestica	3.0	siRNA24	Scaffold_lg4_313383:52929-53333	2339	5.169
mdm-b3.0r1-78693	Malus x domestica	3.0	siRNA24	Scaffold_lg4_313383:133807-134056	5311	11.736
mdm-b3.0r1-78694	Malus x domestica	3.0	siRNA24	Scaffold_lg4_313383:135811-136522	1314	2.904
mdm-b3.0r1-78695	Malus x domestica	3.0	siRNA24	Scaffold_lg4_313383:139147-139392	408	0.902
mdm-b3.0r1-78696	Malus x domestica	3.0	siRNA24	Scaffold_lg4_313383:139647-139855	1340	2.961
mdm-b3.0r1-78697	Malus x domestica	3.0	siRNA24	Scaffold_lg4_313383:140908-141094	676	1.494
mdm-b3.0r1-78698	Malus x domestica	3.0	siRNA24	Scaffold_lg4_313383:141622-141801	764	1.688
mdm-b3.0r1-78699	Malus x domestica	3.0	siRNA24	Scaffold_lg4_313383:149230-149266	439	0.970
mdm-b3.0r1-78700	Malus x domestica	3.0	OtherRNA	Scaffold_lg4_313383:150586-150791	1140	2.519
mdm-b3.0r1-78701	Malus x domestica	3.0	siRNA24	Scaffold_lg4_313383:151193-151638	1718	3.797
mdm-b3.0r1-78702	Malus x domestica	3.0	OtherRNA	Scaffold_lg4_313383:152324-152508	191	0.422
mdm-b3.0r1-78703	Malus x domestica	3.0	siRNA24	Scaffold_lg4_313383:153040-153213	251	0.555
mdm-b3.0r1-78704	Malus x domestica	3.0	siRNA24	Scaffold_lg4_313383:153354-153635	468	1.034
mdm-b3.0r1-78705	Malus x domestica	3.0	siRNA24	Scaffold_lg4_313383:249335-249850	3701	8.179
mdm-b3.0r1-78706	Malus x domestica	3.0	siRNA24	Scaffold_lg4_313383:252869-253066	480	1.061
mdm-b3.0r1-78707	Malus x domestica	3.0	siRNA24	Scaffold_lg4_313383:253474-253954	1359	3.003
mdm-b3.0r1-78708	Malus x domestica	3.0	siRNA24	Scaffold_lg4_313383:254069-254535	2235	4.939
mdm-b3.0r1-78709	Malus x domestica	3.0	siRNA24	Scaffold_lg4_313383:254840-254951	406	0.897
mdm-b3.0r1-78710	Malus x domestica	3.0	siRNA24	Scaffold_lg4_313383:258678-258897	2976	6.576
mdm-b3.0r1-78711	Malus x domestica	3.0	siRNA24	Scaffold_lg4_313383:260269-260430	740	1.635
mdm-b3.0r1-78712	Malus x domestica	3.0	siRNA24	Scaffold_lg4_313383:260830-261231	1140	2.519
mdm-b3.0r1-78713	Malus x domestica	3.0	siRNA24	Scaffold_lg4_313383:261825-262018	497	1.098
mdm-b3.0r1-78714	Malus x domestica	3.0	siRNA21	Scaffold_lg4_313383:262169-262191	255	0.564
mdm-b3.0r1-78715	Malus x domestica	3.0	siRNA24	Scaffold_lg4_313383:262373-263030	3771	8.333
mdm-b3.0r1-78716	Malus x domestica	3.0	siRNA24	Scaffold_lg4_313383:265220-265420	1004	2.219
mdm-b3.0r1-78717	Malus x domestica	3.0	siRNA24	Scaffold_lg4_313383:265516-265682	688	1.520
mdm-b3.0r1-78718	Malus x domestica	3.0	siRNA24	Scaffold_lg4_313383:266716-266885	875	1.934
mdm-b3.0r1-78719	Malus x domestica	3.0	siRNA24	Scaffold_lg4_313383:268778-268902	494	1.092
mdm-b3.0r1-78720	Malus x domestica	3.0	siRNA24	Scaffold_lg4_313383:269164-269279	315	0.696
mdm-b3.0r1-78721	Malus x domestica	3.0	siRNA24	Scaffold_lg4_313383:269400-269665	3286	7.262
mdm-b3.0r1-78722	Malus x domestica	3.0	siRNA24	Scaffold_lg4_313383:270355-270781	1513	3.343
mdm-b3.0r1-78723	Malus x domestica	3.0	siRNA24	Scaffold_lg4_313383:272546-272825	967	2.137
mdm-b3.0r1-78724	Malus x domestica	3.0	siRNA24	Scaffold_lg4_313383:273646-273795	749	1.655
mdm-b3.0r1-78725	Malus x domestica	3.0	siRNA24	Scaffold_lg4_313383:274868-274998	348	0.769
mdm-b3.0r1-78726	Malus x domestica	3.0	siRNA24	Scaffold_lg4_313383:382754-382988	247	0.546
mdm-b3.0r1-78727	Malus x domestica	3.0	siRNA24	Scaffold_lg4_313383:497224-497346	324	0.716
mdm-b3.0r1-78728	Malus x domestica	3.0	siRNA24	Scaffold_lg4_313383:498298-498481	1047	2.314
mdm-b3.0r1-78729	Malus x domestica	3.0	siRNA24	Scaffold_lg4_313383:498566-498906	1799	3.976
mdm-b3.0r1-78730	Malus x domestica	3.0	siRNA24	Scaffold_lg4_313383:500351-500538	642	1.419
mdm-b3.0r1-78731	Malus x domestica	3.0	siRNA24	Scaffold_lg4_313383:511349-511502	1194	2.639
mdm-b3.0r1-78732	Malus x domestica	3.0	siRNA24	Scaffold_lg4_313450:4130-4301	405	0.895
mdm-b3.0r1-78733	Malus x domestica	3.0	siRNA24	Scaffold_lg4_313450:4666-5211	3104	6.859
mdm-b3.0r1-78734	Malus x domestica	3.0	siRNA24	Scaffold_lg4_313450:11178-11348	2692	5.949
mdm-b3.0r1-78735	Malus x domestica	3.0	siRNA24	Scaffold_lg4_313450:14176-14559	749	1.655
mdm-b3.0r1-78736	Malus x domestica	3.0	siRNA24	Scaffold_lg4_313450:20258-20441	491	1.085
mdm-b3.0r1-78737	Malus x domestica	3.0	siRNA24	Scaffold_lg4_313450:25182-25426	379	0.838
mdm-b3.0r1-78738	Malus x domestica	3.0	OtherRNA	Scaffold_lg4_313450:28364-28654	455	1.005
mdm-b3.0r1-78739	Malus x domestica	3.0	siRNA24	Scaffold_lg4_313450:31300-31524	1388	3.067
mdm-b3.0r1-78740	Malus x domestica	3.0	siRNA22	Scaffold_lg4_313450:65282-65528	301	0.665
mdm-b3.0r1-78741	Malus x domestica	3.0	siRNA22	Scaffold_lg4_313450:65958-66092	280	0.619
mdm-b3.0r1-78742	Malus x domestica	3.0	siRNA24	Scaffold_lg4_313450:68626-68769	404	0.893
mdm-b3.0r1-78743	Malus x domestica	3.0	siRNA24	Scaffold_lg4_313450:86793-86872	678	1.498
mdm-b3.0r1-78744	Malus x domestica	3.0	siRNA24	Scaffold_lg4_313450:99026-99377	4411	9.748
mdm-b3.0r1-78745	Malus x domestica	3.0	siRNA24	Scaffold_lg4_313450:99979-100484	2041	4.510
mdm-b3.0r1-78746	Malus x domestica	3.0	siRNA24	Scaffold_lg4_313450:104148-104236	512	1.131
mdm-b3.0r1-78747	Malus x domestica	3.0	siRNA24	Scaffold_lg4_313450:120566-120683	336	0.743
mdm-b3.0r1-78748	Malus x domestica	3.0	siRNA24	Scaffold_lg4_313450:126437-126972	426	0.941
mdm-b3.0r1-78749	Malus x domestica	3.0	siRNA24	Scaffold_lg4_313450:136343-136571	565	1.249
mdm-b3.0r1-78750	Malus x domestica	3.0	siRNA24	Scaffold_lg4_313450:137775-138041	728	1.609
mdm-b3.0r1-78751	Malus x domestica	3.0	siRNA24	Scaffold_lg4_313450:140582-140850	3961	8.753
mdm-b3.0r1-78752	Malus x domestica	3.0	siRNA24	Scaffold_lg4_313450:166987-167100	659	1.456
mdm-b3.0r1-78753	Malus x domestica	3.0	siRNA24	Scaffold_lg4_313450:170415-170704	436	0.963
mdm-b3.0r1-78754	Malus x domestica	3.0	siRNA24	Scaffold_lg4_313450:175713-175954	2402	5.308
mdm-b3.0r1-78755	Malus x domestica	3.0	siRNA24	Scaffold_lg4_313450:176114-176223	292	0.645
mdm-b3.0r1-78756	Malus x domestica	3.0	siRNA24	Scaffold_lg4_313459:5253-5310	238	0.526
mdm-b3.0r1-78757	Malus x domestica	3.0	siRNA24	Scaffold_lg4_313459:5946-6247	296	0.654
mdm-b3.0r1-78758	Malus x domestica	3.0	siRNA24	Scaffold_lg4_313459:19875-20084	267	0.590
mdm-b3.0r1-78759	Malus x domestica	3.0	siRNA24	Scaffold_lg4_313459:33396-33635	1280	2.829
mdm-b3.0r1-78760	Malus x domestica	3.0	siRNA24	Scaffold_lg4_313459:131414-131552	83	0.183
mdm-b3.0r1-78761	Malus x domestica	3.0	siRNA24	Scaffold_lg4_313459:136512-137126	695	1.536
mdm-b3.0r1-78762	Malus x domestica	3.0	siRNA24	Scaffold_lg4_313459:149628-149988	459	1.014
mdm-b3.0r1-78763	Malus x domestica	3.0	siRNA24	Scaffold_lg4_313459:150359-150626	730	1.613
mdm-b3.0r1-78764	Malus x domestica	3.0	siRNA24	Scaffold_lg4_313459:162241-162347	314	0.694
mdm-b3.0r1-78765	Malus x domestica	3.0	siRNA24	Scaffold_lg4_313459:162743-163131	776	1.715
mdm-b3.0r1-78766	Malus x domestica	3.0	siRNA24	Scaffold_lg4_313459:163716-163862	1087	2.402
mdm-b3.0r1-78767	Malus x domestica	3.0	siRNA24	Scaffold_lg4_313459:165123-165548	515	1.138
mdm-b3.0r1-78768	Malus x domestica	3.0	siRNA24	Scaffold_lg4_313459:265818-266065	805	1.779
mdm-b3.0r1-78769	Malus x domestica	3.0	siRNA24	Scaffold_lg4_313459:272257-272668	3105	6.862
mdm-b3.0r1-78770	Malus x domestica	3.0	siRNA24	Scaffold_lg4_313459:280896-281273	884	1.953
mdm-b3.0r1-78771	Malus x domestica	3.0	siRNA24	Scaffold_lg4_313472:5712-5970	205	0.453
mdm-b3.0r1-78772	Malus x domestica	3.0	siRNA24	Scaffold_lg4_313472:6623-6865	406	0.897
mdm-b3.0r1-78773	Malus x domestica	3.0	siRNA24	Scaffold_lg4_313472:8688-8942	300	0.663
mdm-b3.0r1-78774	Malus x domestica	3.0	OtherRNA	Scaffold_lg4_313472:10293-10521	4315	9.535
mdm-b3.0r1-78775	Malus x domestica	3.0	siRNA24	Scaffold_lg4_313472:11254-11777	1316	2.908
mdm-b3.0r1-78776	Malus x domestica	3.0	siRNA24	Scaffold_lg4_313472:13307-13496	896	1.980
mdm-b3.0r1-78777	Malus x domestica	3.0	siRNA24	Scaffold_lg4_313472:13736-14034	863	1.907
mdm-b3.0r1-78778	Malus x domestica	3.0	siRNA24	Scaffold_lg4_313472:18983-19298	990	2.188
mdm-b3.0r1-78779	Malus x domestica	3.0	siRNA24	Scaffold_lg4_313472:43771-43961	922	2.037
mdm-b3.0r1-78780	Malus x domestica	3.0	siRNA24	Scaffold_lg4_313472:45781-45905	775	1.713
mdm-b3.0r1-78781	Malus x domestica	3.0	siRNA24	Scaffold_lg4_313472:46683-46743	297	0.656
mdm-b3.0r1-78782	Malus x domestica	3.0	OtherRNA	Scaffold_lg4_313472:52854-52871	3338	7.376
mdm-b3.0r1-78783	Malus x domestica	3.0	siRNA24	Scaffold_lg4_313472:167520-168032	3083	6.813
mdm-b3.0r1-78784	Malus x domestica	3.0	siRNA24	Scaffold_lg4_313472:169537-169671	1385	3.061
mdm-b3.0r1-78785	Malus x domestica	3.0	siRNA24	Scaffold_lg4_313472:170884-171344	1084	2.395
mdm-b3.0r1-78786	Malus x domestica	3.0	siRNA24	Scaffold_lg4_313472:172775-173462	2175	4.806
mdm-b3.0r1-78787	Malus x domestica	3.0	siRNA24	Scaffold_lg4_313472:175913-176014	362	0.800
mdm-b3.0r1-78788	Malus x domestica	3.0	siRNA24	Scaffold_lg4_313472:179418-179538	200	0.442
mdm-b3.0r1-78789	Malus x domestica	3.0	siRNA24	Scaffold_lg4_313490:76-588	477	1.054
mdm-b3.0r1-78790	Malus x domestica	3.0	siRNA24	Scaffold_lg4_313490:1345-1562	1007	2.225
mdm-b3.0r1-78791	Malus x domestica	3.0	siRNA24	Scaffold_lg4_313490:2158-2479	911	2.013
mdm-b3.0r1-78792	Malus x domestica	3.0	siRNA24	Scaffold_lg4_313490:2720-3072	607	1.341
mdm-b3.0r1-78793	Malus x domestica	3.0	siRNA24	Scaffold_lg4_313490:3376-3480	519	1.147
mdm-b3.0r1-78794	Malus x domestica	3.0	siRNA24	Scaffold_lg4_313490:3623-3874	2050	4.530
mdm-b3.0r1-78795	Malus x domestica	3.0	siRNA24	Scaffold_lg4_313490:6596-6977	699	1.545
mdm-b3.0r1-78796	Malus x domestica	3.0	siRNA24	Scaffold_lg4_313490:7750-7899	543	1.200
mdm-b3.0r1-78797	Malus x domestica	3.0	siRNA24	Scaffold_lg4_313490:8923-9500	980	2.166
mdm-b3.0r1-78798	Malus x domestica	3.0	siRNA24	Scaffold_lg4_313490:10457-10813	2061	4.554
mdm-b3.0r1-78799	Malus x domestica	3.0	siRNA24	Scaffold_lg4_313490:28957-29205	541	1.196
mdm-b3.0r1-78800	Malus x domestica	3.0	siRNA21	Scaffold_lg4_313490:29755-29869	140	0.309
mdm-b3.0r1-78801	Malus x domestica	3.0	siRNA24	Scaffold_lg4_313490:31549-31747	476	1.052
mdm-b3.0r1-78802	Malus x domestica	3.0	siRNA24	Scaffold_lg4_313490:57462-57724	547	1.209
mdm-b3.0r1-78803	Malus x domestica	3.0	siRNA24	Scaffold_lg4_313490:59887-60377	520	1.149
mdm-b3.0r1-78804	Malus x domestica	3.0	siRNA24	Scaffold_lg4_313490:60832-60882	248	0.548
mdm-b3.0r1-78805	Malus x domestica	3.0	siRNA24	Scaffold_lg4_313490:62813-62995	198	0.438
mdm-b3.0r1-78806	Malus x domestica	3.0	siRNA24	Scaffold_lg4_313490:97900-98015	752	1.662
mdm-b3.0r1-78807	Malus x domestica	3.0	siRNA24	Scaffold_lg4_313490:98180-98399	1279	2.826
mdm-b3.0r1-78808	Malus x domestica	3.0	siRNA24	Scaffold_lg4_313490:108172-108269	391	0.864
mdm-b3.0r1-78809	Malus x domestica	3.0	siRNA24	Scaffold_lg4_313490:112481-112990	1748	3.863
mdm-b3.0r1-78810	Malus x domestica	3.0	siRNA24	Scaffold_lg4_313490:118120-118457	701	1.549
mdm-b3.0r1-78811	Malus x domestica	3.0	siRNA24	Scaffold_lg4_313490:121875-121958	437	0.966
mdm-b3.0r1-78812	Malus x domestica	3.0	siRNA24	Scaffold_lg4_313490:123284-123432	1129	2.495
mdm-b3.0r1-78813	Malus x domestica	3.0	siRNA24	Scaffold_lg4_313490:129195-129799	1068	2.360
mdm-b3.0r1-78814	Malus x domestica	3.0	siRNA24	Scaffold_lg4_313491:939-1206	713	1.576
mdm-b3.0r1-78815	Malus x domestica	3.0	siRNA24	Scaffold_lg4_313491:1680-1930	905	2.000
mdm-b3.0r1-78816	Malus x domestica	3.0	siRNA24	Scaffold_lg4_313491:3780-3983	959	2.119
mdm-b3.0r1-78817	Malus x domestica	3.0	siRNA24	Scaffold_lg4_313491:4740-5061	692	1.529
mdm-b3.0r1-78818	Malus x domestica	3.0	siRNA24	Scaffold_lg4_313491:5239-5592	2121	4.687
mdm-b3.0r1-78819	Malus x domestica	3.0	siRNA24	Scaffold_lg4_313491:15076-15361	1168	2.581
mdm-b3.0r1-78820	Malus x domestica	3.0	siRNA24	Scaffold_lg4_313491:15768-15836	201	0.444
mdm-b3.0r1-78821	Malus x domestica	3.0	siRNA24	Scaffold_lg4_313491:17082-17849	907	2.004
mdm-b3.0r1-78822	Malus x domestica	3.0	siRNA24	Scaffold_lg4_313491:17981-18467	802	1.772
mdm-b3.0r1-78823	Malus x domestica	3.0	siRNA24	Scaffold_lg4_313491:19075-19229	327	0.723
mdm-b3.0r1-78824	Malus x domestica	3.0	siRNA24	Scaffold_lg4_313491:23229-23680	1409	3.114
mdm-b3.0r1-78825	Malus x domestica	3.0	siRNA24	Scaffold_lg4_313491:31498-32108	2278	5.034
mdm-b3.0r1-78826	Malus x domestica	3.0	siRNA24	Scaffold_lg4_313491:35997-36149	267	0.590
mdm-b3.0r1-78827	Malus x domestica	3.0	siRNA24	Scaffold_lg4_313491:36868-37253	1255	2.773
mdm-b3.0r1-78828	Malus x domestica	3.0	siRNA24	Scaffold_lg4_313491:37556-38189	623	1.377
mdm-b3.0r1-78829	Malus x domestica	3.0	OtherRNA	Scaffold_lg4_313491:42183-42466	508	1.123
mdm-b3.0r1-78830	Malus x domestica	3.0	siRNA24	Scaffold_lg4_313491:46605-46866	1862	4.115
mdm-b3.0r1-78831	Malus x domestica	3.0	siRNA24	Scaffold_lg4_313491:69342-70022	1804	3.987
mdm-b3.0r1-78832	Malus x domestica	3.0	siRNA24	Scaffold_lg4_313491:70089-70218	603	1.333
mdm-b3.0r1-78833	Malus x domestica	3.0	siRNA24	Scaffold_lg4_313491:71086-71384	553	1.222
mdm-b3.0r1-78834	Malus x domestica	3.0	siRNA24	Scaffold_lg4_313491:75236-75359	548	1.211
mdm-b3.0r1-78835	Malus x domestica	3.0	siRNA24	Scaffold_lg4_313491:77132-77420	645	1.425
mdm-b3.0r1-78836	Malus x domestica	3.0	siRNA24	Scaffold_lg4_313491:78671-79240	2715	6.000
mdm-b3.0r1-78837	Malus x domestica	3.0	siRNA24	Scaffold_lg4_313491:80489-80646	1039	2.296
mdm-b3.0r1-78838	Malus x domestica	3.0	OtherRNA	Scaffold_lg4_313491:80919-81060	18442	40.754
mdm-b3.0r1-78839	Malus x domestica	3.0	siRNA24	Scaffold_lg4_313491:81948-82588	1345	2.972
mdm-b3.0r1-78840	Malus x domestica	3.0	siRNA24	Scaffold_lg4_313491:82635-82705	50	0.110
mdm-b3.0r1-78841	Malus x domestica	3.0	siRNA24	Scaffold_lg4_313491:88320-88609	379	0.838
mdm-b3.0r1-78842	Malus x domestica	3.0	siRNA24	Scaffold_lg4_313491:91245-91595	2899	6.406
mdm-b3.0r1-78843	Malus x domestica	3.0	siRNA24	Scaffold_lg4_313491:147688-147956	687	1.518
mdm-b3.0r1-78844	Malus x domestica	3.0	siRNA24	Scaffold_lg4_313491:148789-149034	1373	3.034
mdm-b3.0r1-78845	Malus x domestica	3.0	siRNA24	Scaffold_lg4_313509:146-389	726	1.604
mdm-b3.0r1-78846	Malus x domestica	3.0	siRNA24	Scaffold_lg4_313509:8402-8881	1916	4.234
mdm-b3.0r1-78847	Malus x domestica	3.0	siRNA24	Scaffold_lg4_313509:117283-117330	96	0.212
mdm-b3.0r1-78848	Malus x domestica	3.0	siRNA24	Scaffold_lg4_313509:122675-123159	362	0.800
mdm-b3.0r1-78849	Malus x domestica	3.0	siRNA24	Scaffold_lg4_313509:123999-124162	68	0.150
mdm-b3.0r1-78850	Malus x domestica	3.0	siRNA24	Scaffold_lg4_313509:131999-132279	306	0.676
mdm-b3.0r1-78851	Malus x domestica	3.0	siRNA24	Scaffold_lg4_313509:132382-132418	19	0.042
mdm-b3.0r1-78852	Malus x domestica	3.0	siRNA24	Scaffold_lg4_313509:132563-132901	255	0.564
mdm-b3.0r1-78853	Malus x domestica	3.0	siRNA24	Scaffold_lg4_313509:133429-134065	676	1.494
mdm-b3.0r1-78854	Malus x domestica	3.0	siRNA24	Scaffold_lg4_313509:134165-134420	194	0.429
mdm-b3.0r1-78855	Malus x domestica	3.0	siRNA24	Scaffold_lg4_313509:223297-223541	503	1.112
mdm-b3.0r1-78856	Malus x domestica	3.0	siRNA24	Scaffold_lg4_313509:230126-230756	788	1.741
mdm-b3.0r1-78857	Malus x domestica	3.0	siRNA24	Scaffold_lg4_313509:237989-238258	480	1.061
mdm-b3.0r1-78858	Malus x domestica	3.0	siRNA24	Scaffold_lg4_313509:238362-238628	425	0.939
mdm-b3.0r1-78859	Malus x domestica	3.0	siRNA24	Scaffold_lg4_313509:241004-241095	1590	3.514
mdm-b3.0r1-78860	Malus x domestica	3.0	siRNA24	Scaffold_lg4_313509:343416-343827	544	1.202
mdm-b3.0r1-78861	Malus x domestica	3.0	siRNA24	Scaffold_lg4_313519:5842-6190	2466	5.449
mdm-b3.0r1-78862	Malus x domestica	3.0	siRNA24	Scaffold_lg4_313519:6258-6563	684	1.512
mdm-b3.0r1-78863	Malus x domestica	3.0	siRNA24	Scaffold_lg4_313519:6750-6903	317	0.701
mdm-b3.0r1-78864	Malus x domestica	3.0	siRNA24	Scaffold_lg4_313519:9799-10419	2240	4.950
mdm-b3.0r1-78865	Malus x domestica	3.0	siRNA24	Scaffold_lg4_313519:18312-18576	429	0.948
mdm-b3.0r1-78866	Malus x domestica	3.0	siRNA24	Scaffold_lg4_313519:23871-24457	15575	34.418
mdm-b3.0r1-78867	Malus x domestica	3.0	siRNA24	Scaffold_lg4_313519:29656-29681	216	0.477
mdm-b3.0r1-78868	Malus x domestica	3.0	siRNA24	Scaffold_lg4_313519:31018-31217	631	1.394
mdm-b3.0r1-78869	Malus x domestica	3.0	siRNA24	Scaffold_lg4_313519:41405-41449	402	0.888
mdm-b3.0r1-78870	Malus x domestica	3.0	siRNA24	Scaffold_lg4_313519:42351-42571	413	0.913
mdm-b3.0r1-78871	Malus x domestica	3.0	siRNA24	Scaffold_lg4_313519:45365-45670	561	1.240
mdm-b3.0r1-78872	Malus x domestica	3.0	siRNA24	Scaffold_lg4_313519:45766-45794	60	0.133
mdm-b3.0r1-78873	Malus x domestica	3.0	siRNA24	Scaffold_lg4_313519:45827-46000	651	1.439
mdm-b3.0r1-78874	Malus x domestica	3.0	siRNA24	Scaffold_lg4_313519:74211-74500	331	0.731
mdm-b3.0r1-78875	Malus x domestica	3.0	siRNA24	Scaffold_lg4_313553:164-760	840	1.856
mdm-b3.0r1-78876	Malus x domestica	3.0	siRNA24	Scaffold_lg4_313553:2648-2968	280	0.619
mdm-b3.0r1-78877	Malus x domestica	3.0	siRNA24	Scaffold_lg4_313553:3153-3300	285	0.630
mdm-b3.0r1-78878	Malus x domestica	3.0	siRNA24	Scaffold_lg4_313553:3434-3614	401	0.886
mdm-b3.0r1-78879	Malus x domestica	3.0	siRNA24	Scaffold_lg4_313553:13815-14087	384	0.849
mdm-b3.0r1-78880	Malus x domestica	3.0	siRNA24	Scaffold_lg4_313553:14776-14900	2326	5.140
mdm-b3.0r1-78881	Malus x domestica	3.0	siRNA24	Scaffold_lg4_313553:15368-15649	758	1.675
mdm-b3.0r1-78882	Malus x domestica	3.0	siRNA24	Scaffold_lg4_313553:34608-34783	210	0.464
mdm-b3.0r1-78883	Malus x domestica	3.0	siRNA24	Scaffold_lg4_313553:36400-36787	1972	4.358
mdm-b3.0r1-78884	Malus x domestica	3.0	siRNA24	Scaffold_lg4_313553:39630-39657	173	0.382
mdm-b3.0r1-78885	Malus x domestica	3.0	siRNA24	Scaffold_lg4_313553:46371-46617	320	0.707
mdm-b3.0r1-78886	Malus x domestica	3.0	siRNA24	Scaffold_lg4_313553:123794-124026	1669	3.688
mdm-b3.0r1-78887	Malus x domestica	3.0	siRNA24	Scaffold_lg4_313553:133779-134000	647	1.430
mdm-b3.0r1-78888	Malus x domestica	3.0	siRNA24	Scaffold_lg4_313553:134906-135478	2222	4.910
mdm-b3.0r1-78889	Malus x domestica	3.0	siRNA22	Scaffold_lg4_313553:139848-139969	298	0.659
mdm-b3.0r1-78890	Malus x domestica	3.0	siRNA24	Scaffold_lg4_313553:262236-262379	745	1.646
mdm-b3.0r1-78891	Malus x domestica	3.0	siRNA24	Scaffold_lg4_313553:262438-262474	191	0.422
mdm-b3.0r1-78892	Malus x domestica	3.0	siRNA24	Scaffold_lg4_313553:263197-263509	1123	2.482
mdm-b3.0r1-78893	Malus x domestica	3.0	siRNA24	Scaffold_lg4_313553:265058-265348	1060	2.342
mdm-b3.0r1-78894	Malus x domestica	3.0	siRNA24	Scaffold_lg4_313553:266219-266403	4433	9.796
mdm-b3.0r1-78895	Malus x domestica	3.0	siRNA24	Scaffold_lg4_313553:266720-267055	2117	4.678
mdm-b3.0r1-78896	Malus x domestica	3.0	siRNA24	Scaffold_lg4_313553:267700-268091	1358	3.001
mdm-b3.0r1-78897	Malus x domestica	3.0	siRNA24	Scaffold_lg4_313553:268901-269258	1044	2.307
mdm-b3.0r1-78898	Malus x domestica	3.0	siRNA24	Scaffold_lg4_313553:270306-270519	529	1.169
mdm-b3.0r1-78899	Malus x domestica	3.0	siRNA24	Scaffold_lg4_313553:270889-271095	544	1.202
mdm-b3.0r1-78900	Malus x domestica	3.0	siRNA24	Scaffold_lg4_313553:271881-272332	1187	2.623
mdm-b3.0r1-78901	Malus x domestica	3.0	siRNA24	Scaffold_lg4_313553:273209-273383	759	1.677
mdm-b3.0r1-78902	Malus x domestica	3.0	siRNA24	Scaffold_lg4_313553:273553-273884	641	1.417
mdm-b3.0r1-78903	Malus x domestica	3.0	siRNA24	Scaffold_lg4_313553:279025-279191	471	1.041
mdm-b3.0r1-78904	Malus x domestica	3.0	siRNA24	Scaffold_lg4_313553:279997-280188	1721	3.803
mdm-b3.0r1-78905	Malus x domestica	3.0	siRNA24	Scaffold_lg4_313553:282944-282974	45	0.099
mdm-b3.0r1-78906	Malus x domestica	3.0	siRNA24	Scaffold_lg4_313553:283075-283189	50	0.110
mdm-b3.0r1-78907	Malus x domestica	3.0	siRNA24	Scaffold_lg4_313553:292008-292174	600	1.326
mdm-b3.0r1-78908	Malus x domestica	3.0	siRNA24	Scaffold_lg4_313553:292732-293002	3610	7.978
mdm-b3.0r1-78909	Malus x domestica	3.0	siRNA24	Scaffold_lg4_313553:293216-293498	1888	4.172
mdm-b3.0r1-78910	Malus x domestica	3.0	siRNA24	Scaffold_lg4_313553:298353-298436	346	0.765
mdm-b3.0r1-78911	Malus x domestica	3.0	siRNA24	Scaffold_lg4_313553:383933-384260	204	0.451
mdm-b3.0r1-78912	Malus x domestica	3.0	siRNA24	Scaffold_lg4_313553:386147-386349	266	0.588
mdm-b3.0r1-78913	Malus x domestica	3.0	siRNA24	Scaffold_lg4_313553:386928-387156	3340	7.381
mdm-b3.0r1-78914	Malus x domestica	3.0	siRNA24	Scaffold_lg4_313553:387497-387785	3078	6.802
mdm-b3.0r1-78915	Malus x domestica	3.0	siRNA24	Scaffold_lg4_313553:400443-401064	793	1.752
mdm-b3.0r1-78916	Malus x domestica	3.0	siRNA24	Scaffold_lg4_313553:401765-401892	211	0.466
mdm-b3.0r1-78917	Malus x domestica	3.0	siRNA24	Scaffold_lg4_313553:403014-405052	2546	5.626
mdm-b3.0r1-78918	Malus x domestica	3.0	siRNA24	Scaffold_lg4_313573:38054-38322	212	0.468
mdm-b3.0r1-78919	Malus x domestica	3.0	siRNA24	Scaffold_lg4_313573:39639-39873	1335	2.950
mdm-b3.0r1-78920	Malus x domestica	3.0	siRNA24	Scaffold_lg4_313573:41675-42066	269	0.594
mdm-b3.0r1-78921	Malus x domestica	3.0	siRNA24	Scaffold_lg4_313573:46568-46623	180	0.398
mdm-b3.0r1-78922	Malus x domestica	3.0	siRNA24	Scaffold_lg4_313573:46877-47248	871	1.925
mdm-b3.0r1-78923	Malus x domestica	3.0	siRNA24	Scaffold_lg4_313573:47480-47609	573	1.266
mdm-b3.0r1-78924	Malus x domestica	3.0	siRNA24	Scaffold_lg4_313573:47788-47926	449	0.992
mdm-b3.0r1-78925	Malus x domestica	3.0	siRNA24	Scaffold_lg4_313573:50097-50358	505	1.116
mdm-b3.0r1-78926	Malus x domestica	3.0	siRNA24	Scaffold_lg4_313573:52152-52470	1008	2.228
mdm-b3.0r1-78927	Malus x domestica	3.0	siRNA24	Scaffold_lg4_313573:58763-59011	780	1.724
mdm-b3.0r1-78928	Malus x domestica	3.0	siRNA24	Scaffold_lg4_313573:60341-60489	487	1.076
mdm-b3.0r1-78929	Malus x domestica	3.0	siRNA24	Scaffold_lg4_313573:62033-62475	533	1.178
mdm-b3.0r1-78930	Malus x domestica	3.0	siRNA24	Scaffold_lg4_313573:65509-65859	669	1.478
mdm-b3.0r1-78931	Malus x domestica	3.0	siRNA24	Scaffold_lg4_313573:66221-66425	449	0.992
mdm-b3.0r1-78932	Malus x domestica	3.0	siRNA24	Scaffold_lg4_313573:67241-67281	274	0.605
mdm-b3.0r1-78933	Malus x domestica	3.0	siRNA24	Scaffold_lg4_313573:74915-75005	331	0.731
mdm-b3.0r1-78934	Malus x domestica	3.0	nearMIRNA	Scaffold_lg4_313573:96218-96377	890	1.967
mdm-b3.0r1-78935	Malus x domestica	3.0	siRNA24	Scaffold_lg4_313573:98047-98147	591	1.306
mdm-b3.0r1-78936	Malus x domestica	3.0	siRNA24	Scaffold_lg4_313573:98256-98466	2736	6.046
mdm-b3.0r1-78937	Malus x domestica	3.0	siRNA24	Scaffold_lg4_313573:104686-105017	401	0.886
mdm-b3.0r1-78938	Malus x domestica	3.0	siRNA24	Scaffold_lg4_313573:105765-105945	327	0.723
mdm-b3.0r1-78939	Malus x domestica	3.0	siRNA24	Scaffold_lg4_313601:136-498	631	1.394
mdm-b3.0r1-78940	Malus x domestica	3.0	siRNA24	Scaffold_lg4_313601:17778-17905	454	1.003
mdm-b3.0r1-78941	Malus x domestica	3.0	siRNA24	Scaffold_lg4_313601:18109-19252	2114	4.672
mdm-b3.0r1-78942	Malus x domestica	3.0	siRNA24	Scaffold_lg4_313601:20067-20318	586	1.295
mdm-b3.0r1-78943	Malus x domestica	3.0	siRNA24	Scaffold_lg4_313601:20443-20959	1275	2.818
mdm-b3.0r1-78944	Malus x domestica	3.0	siRNA24	Scaffold_lg4_313601:21226-21582	749	1.655
mdm-b3.0r1-78945	Malus x domestica	3.0	siRNA24	Scaffold_lg4_313601:21844-22254	591	1.306
mdm-b3.0r1-78946	Malus x domestica	3.0	siRNA24	Scaffold_lg4_313601:26469-26804	2301	5.085
mdm-b3.0r1-78947	Malus x domestica	3.0	siRNA24	Scaffold_lg4_313601:131875-132051	201	0.444
mdm-b3.0r1-78948	Malus x domestica	3.0	siRNA24	Scaffold_lg4_313601:132441-132845	1325	2.928
mdm-b3.0r1-78949	Malus x domestica	3.0	siRNA24	Scaffold_lg4_313601:136700-137330	2859	6.318
mdm-b3.0r1-78950	Malus x domestica	3.0	OtherRNA	Scaffold_lg4_313601:137665-137759	3277	7.242
mdm-b3.0r1-78951	Malus x domestica	3.0	siRNA24	Scaffold_lg4_313601:139791-140123	738	1.631
mdm-b3.0r1-78952	Malus x domestica	3.0	siRNA24	Scaffold_lg4_313601:141025-141198	2025	4.475
mdm-b3.0r1-78953	Malus x domestica	3.0	siRNA24	Scaffold_lg4_313611:782-1011	3969	8.771
mdm-b3.0r1-78954	Malus x domestica	3.0	siRNA24	Scaffold_lg4_313611:1768-2125	864	1.909
mdm-b3.0r1-78955	Malus x domestica	3.0	siRNA24	Scaffold_lg4_313611:2454-2499	47	0.104
mdm-b3.0r1-78956	Malus x domestica	3.0	siRNA24	Scaffold_lg4_313611:2566-3128	539	1.191
mdm-b3.0r1-78957	Malus x domestica	3.0	siRNA24	Scaffold_lg4_313611:6474-6593	3199	7.069
mdm-b3.0r1-78958	Malus x domestica	3.0	siRNA24	Scaffold_lg4_313611:9679-9810	518	1.145
mdm-b3.0r1-78959	Malus x domestica	3.0	siRNA24	Scaffold_lg4_313611:112049-112092	362	0.800
mdm-b3.0r1-78960	Malus x domestica	3.0	siRNA24	Scaffold_lg4_313611:119161-119898	1665	3.679
mdm-b3.0r1-78961	Malus x domestica	3.0	siRNA24	Scaffold_lg4_313611:122948-123251	457	1.010
mdm-b3.0r1-78962	Malus x domestica	3.0	siRNA24	Scaffold_lg4_313611:132746-132961	177	0.391
mdm-b3.0r1-78963	Malus x domestica	3.0	siRNA24	Scaffold_lg4_313611:201018-201229	150	0.331
mdm-b3.0r1-78964	Malus x domestica	3.0	siRNA24	Scaffold_lg4_313611:201335-201569	106	0.234
mdm-b3.0r1-78965	Malus x domestica	3.0	siRNA24	Scaffold_lg4_313611:201695-201820	123	0.272
mdm-b3.0r1-78966	Malus x domestica	3.0	siRNA24	Scaffold_lg4_313611:205013-205193	364	0.804
mdm-b3.0r1-78967	Malus x domestica	3.0	siRNA24	Scaffold_lg4_313611:211916-212118	777	1.717
mdm-b3.0r1-78968	Malus x domestica	3.0	siRNA24	Scaffold_lg4_313611:216873-217191	681	1.505
mdm-b3.0r1-78969	Malus x domestica	3.0	siRNA24	Scaffold_lg4_313611:224555-225217	1126	2.488
mdm-b3.0r1-78970	Malus x domestica	3.0	siRNA24	Scaffold_lg4_313611:226154-226402	638	1.410
mdm-b3.0r1-78971	Malus x domestica	3.0	siRNA24	Scaffold_lg4_313611:230075-230318	1550	3.425
mdm-b3.0r1-78972	Malus x domestica	3.0	siRNA24	Scaffold_lg4_313611:247477-247583	272	0.601
mdm-b3.0r1-78973	Malus x domestica	3.0	siRNA24	Scaffold_lg4_313701:219-822	800	1.768
mdm-b3.0r1-78974	Malus x domestica	3.0	nearMIRNA	Scaffold_lg4_313701:13713-13804	551	1.218
mdm-b3.0r1-78975	Malus x domestica	3.0	siRNA24	Scaffold_lg4_313701:15370-15596	405	0.895
mdm-b3.0r1-78976	Malus x domestica	3.0	siRNA24	Scaffold_lg4_313701:15736-15976	1345	2.972
mdm-b3.0r1-78977	Malus x domestica	3.0	siRNA24	Scaffold_lg4_313701:21517-21757	247	0.546
mdm-b3.0r1-78978	Malus x domestica	3.0	siRNA24	Scaffold_lg4_313701:57122-57339	1728	3.819
mdm-b3.0r1-78979	Malus x domestica	3.0	siRNA24	Scaffold_lg4_313701:58795-59661	1491	3.295
mdm-b3.0r1-78980	Malus x domestica	3.0	siRNA24	Scaffold_lg4_313701:60659-60808	317	0.701
mdm-b3.0r1-78981	Malus x domestica	3.0	siRNA24	Scaffold_lg4_313701:70500-70679	501	1.107
mdm-b3.0r1-78982	Malus x domestica	3.0	siRNA24	Scaffold_lg4_313701:70956-71037	282	0.623
mdm-b3.0r1-78983	Malus x domestica	3.0	siRNA24	Scaffold_lg4_313701:121716-121868	385	0.851
mdm-b3.0r1-78984	Malus x domestica	3.0	siRNA24	Scaffold_lg4_313701:122510-123593	1462	3.231
mdm-b3.0r1-78985	Malus x domestica	3.0	siRNA24	Scaffold_lg4_313701:145309-145397	268	0.592
mdm-b3.0r1-78986	Malus x domestica	3.0	siRNA24	Scaffold_lg4_313707:7384-8521	1077	2.380
mdm-b3.0r1-78987	Malus x domestica	3.0	siRNA24	Scaffold_lg4_313707:9578-11504	3565	7.878
mdm-b3.0r1-78988	Malus x domestica	3.0	siRNA24	Scaffold_lg4_313707:11898-12146	371	0.820
mdm-b3.0r1-78989	Malus x domestica	3.0	siRNA24	Scaffold_lg4_313707:12545-12611	310	0.685
mdm-b3.0r1-78990	Malus x domestica	3.0	siRNA24	Scaffold_lg4_313707:12927-13277	440	0.972
mdm-b3.0r1-78991	Malus x domestica	3.0	siRNA24	Scaffold_lg4_313707:24228-24339	183	0.404
mdm-b3.0r1-78992	Malus x domestica	3.0	siRNA24	Scaffold_lg4_313707:90809-91083	759	1.677
mdm-b3.0r1-78993	Malus x domestica	3.0	siRNA24	Scaffold_lg4_313719:24228-24313	469	1.036
mdm-b3.0r1-78994	Malus x domestica	3.0	siRNA24	Scaffold_lg4_313719:34377-34686	350	0.773
mdm-b3.0r1-78995	Malus x domestica	3.0	siRNA24	Scaffold_lg4_313719:34785-34872	776	1.715
mdm-b3.0r1-78996	Malus x domestica	3.0	siRNA24	Scaffold_lg4_313719:35052-35522	2497	5.518
mdm-b3.0r1-78997	Malus x domestica	3.0	siRNA24	Scaffold_lg4_313719:35748-35924	415	0.917
mdm-b3.0r1-78998	Malus x domestica	3.0	siRNA24	Scaffold_lg4_313719:39026-39525	875	1.934
mdm-b3.0r1-78999	Malus x domestica	3.0	siRNA24	Scaffold_lg4_313719:39640-39911	679	1.500
mdm-b3.0r1-79000	Malus x domestica	3.0	siRNA24	Scaffold_lg4_313719:42143-42280	359	0.793
mdm-b3.0r1-79001	Malus x domestica	3.0	siRNA24	Scaffold_lg4_313719:44124-44208	541	1.196
mdm-b3.0r1-79002	Malus x domestica	3.0	siRNA24	Scaffold_lg4_313719:137912-138304	1740	3.845
mdm-b3.0r1-79003	Malus x domestica	3.0	siRNA24	Scaffold_lg4_313719:138841-139010	452	0.999
mdm-b3.0r1-79004	Malus x domestica	3.0	siRNA24	Scaffold_lg4_313719:139235-139324	128	0.283
mdm-b3.0r1-79005	Malus x domestica	3.0	siRNA24	Scaffold_lg4_313719:139410-139794	536	1.184
mdm-b3.0r1-79006	Malus x domestica	3.0	siRNA24	Scaffold_lg4_313719:140633-141014	1433	3.167
mdm-b3.0r1-79007	Malus x domestica	3.0	siRNA24	Scaffold_lg4_313719:144289-144508	1721	3.803
mdm-b3.0r1-79008	Malus x domestica	3.0	siRNA24	Scaffold_lg4_313719:149743-150021	414	0.915
mdm-b3.0r1-79009	Malus x domestica	3.0	siRNA24	Scaffold_lg4_313719:151604-152154	1324	2.926
mdm-b3.0r1-79010	Malus x domestica	3.0	siRNA24	Scaffold_lg4_313719:154673-154961	432	0.955
mdm-b3.0r1-79011	Malus x domestica	3.0	siRNA24	Scaffold_lg4_313719:155385-155538	415	0.917
mdm-b3.0r1-79012	Malus x domestica	3.0	siRNA24	Scaffold_lg4_313719:156312-156485	1327	2.932
mdm-b3.0r1-79013	Malus x domestica	3.0	siRNA24	Scaffold_lg4_313719:163582-163886	631	1.394
mdm-b3.0r1-79014	Malus x domestica	3.0	siRNA24	Scaffold_lg4_313736:10471-10549	387	0.855
mdm-b3.0r1-79015	Malus x domestica	3.0	MIRNA	Scaffold_lg4_313736:12533-12638	10104	22.328
mdm-b3.0r1-79016	Malus x domestica	3.0	siRNA24	Scaffold_lg4_313736:13450-13762	1171	2.588
mdm-b3.0r1-79017	Malus x domestica	3.0	siRNA24	Scaffold_lg4_313736:16167-16655	1462	3.231
mdm-b3.0r1-79018	Malus x domestica	3.0	siRNA24	Scaffold_lg4_313736:16978-17311	1815	4.011
mdm-b3.0r1-79019	Malus x domestica	3.0	OtherRNA	Scaffold_lg4_313736:21644-22121	954	2.108
mdm-b3.0r1-79020	Malus x domestica	3.0	siRNA24	Scaffold_lg4_313736:135104-135424	1326	2.930
mdm-b3.0r1-79021	Malus x domestica	3.0	siRNA24	Scaffold_lg4_313736:138085-138686	3484	7.699
mdm-b3.0r1-79022	Malus x domestica	3.0	siRNA24	Scaffold_lg4_313736:138946-139206	505	1.116
mdm-b3.0r1-79023	Malus x domestica	3.0	siRNA24	Scaffold_lg4_313736:139322-139787	973	2.150
mdm-b3.0r1-79024	Malus x domestica	3.0	siRNA24	Scaffold_lg4_313736:140344-140624	997	2.203
mdm-b3.0r1-79025	Malus x domestica	3.0	siRNA24	Scaffold_lg4_313736:141283-141589	2930	6.475
mdm-b3.0r1-79026	Malus x domestica	3.0	siRNA24	Scaffold_lg4_313736:252229-252685	5099	11.268
mdm-b3.0r1-79027	Malus x domestica	3.0	siRNA24	Scaffold_lg4_313736:253060-253170	594	1.313
mdm-b3.0r1-79028	Malus x domestica	3.0	siRNA24	Scaffold_lg4_313736:253731-254025	398	0.880
mdm-b3.0r1-79029	Malus x domestica	3.0	siRNA24	Scaffold_lg4_313736:255000-255361	515	1.138
mdm-b3.0r1-79030	Malus x domestica	3.0	siRNA24	Scaffold_lg4_313736:259743-259961	1373	3.034
mdm-b3.0r1-79031	Malus x domestica	3.0	siRNA24	Scaffold_lg4_313744:8854-9262	4209	9.301
mdm-b3.0r1-79032	Malus x domestica	3.0	siRNA24	Scaffold_lg4_313744:9710-9961	674	1.489
mdm-b3.0r1-79033	Malus x domestica	3.0	siRNA24	Scaffold_lg4_313744:10752-10855	369	0.815
mdm-b3.0r1-79034	Malus x domestica	3.0	siRNA24	Scaffold_lg4_313744:11202-11368	1508	3.332
mdm-b3.0r1-79035	Malus x domestica	3.0	siRNA24	Scaffold_lg4_313744:11847-12421	2149	4.749
mdm-b3.0r1-79036	Malus x domestica	3.0	siRNA24	Scaffold_lg4_313744:12581-12768	2232	4.932
mdm-b3.0r1-79037	Malus x domestica	3.0	siRNA24	Scaffold_lg4_313744:13416-13828	658	1.454
mdm-b3.0r1-79038	Malus x domestica	3.0	siRNA24	Scaffold_lg4_313744:96533-96782	438	0.968
mdm-b3.0r1-79039	Malus x domestica	3.0	siRNA24	Scaffold_lg4_313744:97652-97916	893	1.973
mdm-b3.0r1-79040	Malus x domestica	3.0	siRNA24	Scaffold_lg4_313744:105964-106131	532	1.176
mdm-b3.0r1-79041	Malus x domestica	3.0	siRNA24	Scaffold_lg4_313744:106701-106831	420	0.928
mdm-b3.0r1-79042	Malus x domestica	3.0	siRNA24	Scaffold_lg4_313744:107899-108297	944	2.086
mdm-b3.0r1-79043	Malus x domestica	3.0	siRNA24	Scaffold_lg4_313744:111495-112132	1763	3.896
mdm-b3.0r1-79044	Malus x domestica	3.0	siRNA24	Scaffold_lg4_313744:117874-118276	1153	2.548
mdm-b3.0r1-79045	Malus x domestica	3.0	siRNA24	Scaffold_lg4_313744:118400-118706	564	1.246
mdm-b3.0r1-79046	Malus x domestica	3.0	siRNA24	Scaffold_lg4_313744:122856-122996	443	0.979
mdm-b3.0r1-79047	Malus x domestica	3.0	siRNA24	Scaffold_lg4_313744:123425-123657	925	2.044
mdm-b3.0r1-79048	Malus x domestica	3.0	siRNA24	Scaffold_lg4_313744:124261-124474	446	0.986
mdm-b3.0r1-79049	Malus x domestica	3.0	siRNA24	Scaffold_lg4_313744:251778-251955	799	1.766
mdm-b3.0r1-79050	Malus x domestica	3.0	siRNA24	Scaffold_lg4_313744:252659-253027	3263	7.211
mdm-b3.0r1-79051	Malus x domestica	3.0	siRNA24	Scaffold_lg4_313744:261332-262096	4375	9.668
mdm-b3.0r1-79052	Malus x domestica	3.0	siRNA24	Scaffold_lg4_313744:262358-262601	1964	4.340
mdm-b3.0r1-79053	Malus x domestica	3.0	siRNA24	Scaffold_lg4_313744:270164-270768	589	1.302
mdm-b3.0r1-79054	Malus x domestica	3.0	siRNA24	Scaffold_lg4_313744:270922-271780	1597	3.529
mdm-b3.0r1-79055	Malus x domestica	3.0	siRNA24	Scaffold_lg4_313778:9619-9987	810	1.790
mdm-b3.0r1-79056	Malus x domestica	3.0	siRNA24	Scaffold_lg4_313778:10868-11152	1068	2.360
mdm-b3.0r1-79057	Malus x domestica	3.0	siRNA24	Scaffold_lg4_313778:19183-19508	329	0.727
mdm-b3.0r1-79058	Malus x domestica	3.0	siRNA24	Scaffold_lg4_313778:21927-22323	2524	5.578
mdm-b3.0r1-79059	Malus x domestica	3.0	siRNA24	Scaffold_lg4_313778:25483-25641	375	0.829
mdm-b3.0r1-79060	Malus x domestica	3.0	siRNA24	Scaffold_lg4_313778:25931-26162	1416	3.129
mdm-b3.0r1-79061	Malus x domestica	3.0	siRNA24	Scaffold_lg4_313778:69018-69396	335	0.740
mdm-b3.0r1-79062	Malus x domestica	3.0	siRNA24	Scaffold_lg4_313778:71064-71529	963	2.128
mdm-b3.0r1-79063	Malus x domestica	3.0	siRNA24	Scaffold_lg4_313783:10023-10325	1053	2.327
mdm-b3.0r1-79064	Malus x domestica	3.0	siRNA24	Scaffold_lg4_313783:10429-10772	809	1.788
mdm-b3.0r1-79065	Malus x domestica	3.0	siRNA24	Scaffold_lg4_313783:18653-19259	5086	11.239
mdm-b3.0r1-79066	Malus x domestica	3.0	siRNA24	Scaffold_lg4_313783:51407-51912	1334	2.948
mdm-b3.0r1-79067	Malus x domestica	3.0	OtherRNA	Scaffold_lg4_313783:51994-52276	746	1.649
mdm-b3.0r1-79068	Malus x domestica	3.0	OtherRNA	Scaffold_lg4_313783:55205-55226	303	0.670
mdm-b3.0r1-79069	Malus x domestica	3.0	siRNA24	Scaffold_lg4_313783:56454-56696	1378	3.045
mdm-b3.0r1-79070	Malus x domestica	3.0	siRNA24	Scaffold_lg4_313783:57830-58260	4113	9.089
mdm-b3.0r1-79071	Malus x domestica	3.0	siRNA24	Scaffold_lg4_313783:59590-59792	435	0.961
mdm-b3.0r1-79072	Malus x domestica	3.0	siRNA24	Scaffold_lg4_313783:91710-91798	230	0.508
mdm-b3.0r1-79073	Malus x domestica	3.0	siRNA24	Scaffold_lg4_313783:94743-94783	317	0.701
mdm-b3.0r1-79074	Malus x domestica	3.0	siRNA24	Scaffold_lg4_313783:100049-100277	6305	13.933
mdm-b3.0r1-79075	Malus x domestica	3.0	siRNA24	Scaffold_lg4_313890:26192-26321	498	1.100
mdm-b3.0r1-79076	Malus x domestica	3.0	siRNA24	Scaffold_lg4_313890:39386-39562	461	1.019
mdm-b3.0r1-79077	Malus x domestica	3.0	siRNA24	Scaffold_lg4_313890:41588-42563	1327	2.932
mdm-b3.0r1-79078	Malus x domestica	3.0	siRNA24	Scaffold_lg4_313890:43638-44338	391	0.864
mdm-b3.0r1-79079	Malus x domestica	3.0	siRNA24	Scaffold_lg4_313896:124223-124270	187	0.413
mdm-b3.0r1-79080	Malus x domestica	3.0	siRNA24	Scaffold_lg4_313896:127516-127796	300	0.663
mdm-b3.0r1-79081	Malus x domestica	3.0	siRNA24	Scaffold_lg4_313896:127937-128195	570	1.260
mdm-b3.0r1-79082	Malus x domestica	3.0	siRNA24	Scaffold_lg4_313896:133912-134120	287	0.634
mdm-b3.0r1-79083	Malus x domestica	3.0	siRNA24	Scaffold_lg4_313896:134588-134732	679	1.500
mdm-b3.0r1-79084	Malus x domestica	3.0	siRNA24	Scaffold_lg4_313896:135034-135123	465	1.028
mdm-b3.0r1-79085	Malus x domestica	3.0	siRNA24	Scaffold_lg4_313896:140563-140893	571	1.262
mdm-b3.0r1-79086	Malus x domestica	3.0	siRNA24	Scaffold_lg4_314003:54217-54840	862	1.905
mdm-b3.0r1-79087	Malus x domestica	3.0	siRNA24	Scaffold_lg4_314003:55020-55402	4926	10.886
mdm-b3.0r1-79088	Malus x domestica	3.0	siRNA24	Scaffold_lg4_314003:74391-74658	713	1.576
mdm-b3.0r1-79089	Malus x domestica	3.0	siRNA24	Scaffold_lg4_314003:75580-75800	981	2.168
mdm-b3.0r1-79090	Malus x domestica	3.0	siRNA24	Scaffold_lg4_314003:76921-77098	1045	2.309
mdm-b3.0r1-79091	Malus x domestica	3.0	siRNA24	Scaffold_lg4_314003:77567-77804	666	1.472
mdm-b3.0r1-79092	Malus x domestica	3.0	siRNA24	Scaffold_lg4_314003:78987-79363	2493	5.509
mdm-b3.0r1-79093	Malus x domestica	3.0	siRNA24	Scaffold_lg4_314003:79979-80143	1021	2.256
mdm-b3.0r1-79094	Malus x domestica	3.0	siRNA24	Scaffold_lg4_314003:115945-116401	502	1.109
mdm-b3.0r1-79095	Malus x domestica	3.0	siRNA24	Scaffold_lg4_314003:122440-122616	947	2.093
mdm-b3.0r1-79096	Malus x domestica	3.0	siRNA24	Scaffold_lg4_314003:124660-124945	570	1.260
mdm-b3.0r1-79097	Malus x domestica	3.0	siRNA24	Scaffold_lg4_314003:126640-126887	1016	2.245
mdm-b3.0r1-79098	Malus x domestica	3.0	siRNA24	Scaffold_lg4_314003:126966-127155	430	0.950
mdm-b3.0r1-79099	Malus x domestica	3.0	siRNA24	Scaffold_lg4_314003:127381-127561	612	1.352
mdm-b3.0r1-79100	Malus x domestica	3.0	siRNA24	Scaffold_lg4_314003:128740-129061	1101	2.433
mdm-b3.0r1-79101	Malus x domestica	3.0	siRNA24	Scaffold_lg4_314003:129267-129424	625	1.381
mdm-b3.0r1-79102	Malus x domestica	3.0	siRNA24	Scaffold_lg4_314003:163328-164221	1623	3.587
mdm-b3.0r1-79103	Malus x domestica	3.0	siRNA24	Scaffold_lg4_314003:164723-164881	500	1.105
mdm-b3.0r1-79104	Malus x domestica	3.0	OtherRNA	Scaffold_lg4_314003:165406-165703	444	0.981
mdm-b3.0r1-79105	Malus x domestica	3.0	siRNA24	Scaffold_lg4_314003:166277-166718	605	1.337
mdm-b3.0r1-79106	Malus x domestica	3.0	siRNA24	Scaffold_lg4_314003:182731-182958	383	0.846
mdm-b3.0r1-79107	Malus x domestica	3.0	siRNA24	Scaffold_lg4_314003:186230-186525	710	1.569
mdm-b3.0r1-79108	Malus x domestica	3.0	OtherRNA	Scaffold_lg4_314003:192373-192481	484	1.070
mdm-b3.0r1-79109	Malus x domestica	3.0	OtherRNA	Scaffold_lg4_314003:192642-192806	758	1.675
mdm-b3.0r1-79110	Malus x domestica	3.0	OtherRNA	Scaffold_lg4_314003:193167-193646	45031	99.511
mdm-b3.0r1-79111	Malus x domestica	3.0	OtherRNA	Scaffold_lg4_314003:194046-194194	932	2.060
mdm-b3.0r1-79112	Malus x domestica	3.0	OtherRNA	Scaffold_lg4_314003:196802-196981	327	0.723
mdm-b3.0r1-79113	Malus x domestica	3.0	OtherRNA	Scaffold_lg4_314003:197009-197842	3917	8.656
mdm-b3.0r1-79114	Malus x domestica	3.0	siRNA24	Scaffold_lg4_314003:198494-198753	612	1.352
mdm-b3.0r1-79115	Malus x domestica	3.0	siRNA24	Scaffold_lg4_314175:3539-3726	582	1.286
mdm-b3.0r1-79117	Malus x domestica	3.0	siRNA24	Scaffold_lg4_314175:144839-145056	2043	4.515
mdm-b3.0r1-79118	Malus x domestica	3.0	siRNA24	Scaffold_lg4_314175:145813-146108	3063	6.769
mdm-b3.0r1-79119	Malus x domestica	3.0	siRNA24	Scaffold_lg4_314175:146731-146864	226	0.499
mdm-b3.0r1-79120	Malus x domestica	3.0	siRNA24	Scaffold_lg4_314175:281037-281108	225	0.497
mdm-b3.0r1-79121	Malus x domestica	3.0	siRNA24	Scaffold_lg4_314175:288363-288503	432	0.955
mdm-b3.0r1-79122	Malus x domestica	3.0	siRNA24	Scaffold_lg4_314225:13661-13929	277	0.612
mdm-b3.0r1-79123	Malus x domestica	3.0	OtherRNA	Scaffold_lg4_314225:15878-16093	3793	8.382
mdm-b3.0r1-79124	Malus x domestica	3.0	OtherRNA	Scaffold_lg4_314225:19275-19403	295	0.652
mdm-b3.0r1-79125	Malus x domestica	3.0	siRNA24	Scaffold_lg4_314225:29633-30156	1682	3.717
mdm-b3.0r1-79126	Malus x domestica	3.0	siRNA24	Scaffold_lg4_314225:31129-31476	1792	3.960
mdm-b3.0r1-79127	Malus x domestica	3.0	siRNA24	Scaffold_lg4_314225:258457-258609	541	1.196
mdm-b3.0r1-79128	Malus x domestica	3.0	siRNA24	Scaffold_lg4_314225:260522-260617	377	0.833
mdm-b3.0r1-79129	Malus x domestica	3.0	siRNA24	Scaffold_lg4_314225:263996-264185	432	0.955
mdm-b3.0r1-79130	Malus x domestica	3.0	siRNA24	Scaffold_lg4_314241:4915-5016	376	0.831
mdm-b3.0r1-79131	Malus x domestica	3.0	OtherRNA	Scaffold_lg4_314241:9730-9750	268	0.592
mdm-b3.0r1-79132	Malus x domestica	3.0	siRNA24	Scaffold_lg4_314241:11598-11881	1669	3.688
mdm-b3.0r1-79133	Malus x domestica	3.0	siRNA24	Scaffold_lg4_314241:17504-17792	348	0.769
mdm-b3.0r1-79134	Malus x domestica	3.0	siRNA24	Scaffold_lg4_314241:18752-19084	328	0.725
mdm-b3.0r1-79135	Malus x domestica	3.0	siRNA24	Scaffold_lg4_314255:3287-3745	995	2.199
mdm-b3.0r1-79136	Malus x domestica	3.0	siRNA24	Scaffold_lg4_314255:4335-4539	1373	3.034
mdm-b3.0r1-79137	Malus x domestica	3.0	siRNA24	Scaffold_lg4_314255:6585-6953	3191	7.052
mdm-b3.0r1-79138	Malus x domestica	3.0	siRNA24	Scaffold_lg4_314255:8042-8378	651	1.439
mdm-b3.0r1-79139	Malus x domestica	3.0	siRNA24	Scaffold_lg4_314255:9095-9168	300	0.663
mdm-b3.0r1-79140	Malus x domestica	3.0	siRNA24	Scaffold_lg4_314255:9536-9720	914	2.020
mdm-b3.0r1-79141	Malus x domestica	3.0	siRNA24	Scaffold_lg4_314255:10334-10430	264	0.583
mdm-b3.0r1-79142	Malus x domestica	3.0	siRNA24	Scaffold_lg4_314255:10835-11315	1819	4.020
mdm-b3.0r1-79143	Malus x domestica	3.0	siRNA24	Scaffold_lg4_314255:11900-12262	967	2.137
mdm-b3.0r1-79144	Malus x domestica	3.0	siRNA24	Scaffold_lg4_314255:18971-19097	422	0.933
mdm-b3.0r1-79145	Malus x domestica	3.0	siRNA24	Scaffold_lg4_314255:34477-34617	909	2.009
mdm-b3.0r1-79146	Malus x domestica	3.0	siRNA24	Scaffold_lg4_314255:48749-49281	1019	2.252
mdm-b3.0r1-79147	Malus x domestica	3.0	siRNA24	Scaffold_lg4_314255:57786-58166	1032	2.281
mdm-b3.0r1-79148	Malus x domestica	3.0	siRNA24	Scaffold_lg4_314255:63973-64038	542	1.198
mdm-b3.0r1-79149	Malus x domestica	3.0	siRNA24	Scaffold_lg4_314255:64621-64869	516	1.140
mdm-b3.0r1-79150	Malus x domestica	3.0	siRNA24	Scaffold_lg4_314255:74473-74729	954	2.108
mdm-b3.0r1-79151	Malus x domestica	3.0	siRNA24	Scaffold_lg4_314255:74964-75131	1290	2.851
mdm-b3.0r1-79152	Malus x domestica	3.0	siRNA24	Scaffold_lg4_314283:3888-4355	1111	2.455
mdm-b3.0r1-79153	Malus x domestica	3.0	siRNA24	Scaffold_lg4_314283:5366-6369	3352	7.407
mdm-b3.0r1-79154	Malus x domestica	3.0	siRNA24	Scaffold_lg4_314283:7040-7345	4270	9.436
mdm-b3.0r1-79155	Malus x domestica	3.0	siRNA24	Scaffold_lg4_314283:17049-17148	466	1.030
mdm-b3.0r1-79156	Malus x domestica	3.0	siRNA24	Scaffold_lg4_314283:17646-17892	1189	2.627
mdm-b3.0r1-79157	Malus x domestica	3.0	siRNA24	Scaffold_lg4_314283:24910-25184	461	1.019
mdm-b3.0r1-79158	Malus x domestica	3.0	siRNA24	Scaffold_lg4_314354:2480-2570	481	1.063
mdm-b3.0r1-79159	Malus x domestica	3.0	siRNA24	Scaffold_lg4_314354:2834-3335	1008	2.228
mdm-b3.0r1-79160	Malus x domestica	3.0	siRNA24	Scaffold_lg4_314354:14507-15052	571	1.262
mdm-b3.0r1-79161	Malus x domestica	3.0	siRNA24	Scaffold_lg4_314354:15493-15796	532	1.176
mdm-b3.0r1-79162	Malus x domestica	3.0	siRNA24	Scaffold_lg4_314354:17074-17128	507	1.120
mdm-b3.0r1-79163	Malus x domestica	3.0	siRNA24	Scaffold_lg4_314354:17819-17925	421	0.930
mdm-b3.0r1-79164	Malus x domestica	3.0	siRNA24	Scaffold_lg4_314354:111189-111380	383	0.846
mdm-b3.0r1-79165	Malus x domestica	3.0	siRNA24	Scaffold_lg4_314354:112162-112413	1148	2.537
mdm-b3.0r1-79166	Malus x domestica	3.0	siRNA24	Scaffold_lg4_314354:128507-128634	777	1.717
mdm-b3.0r1-79167	Malus x domestica	3.0	siRNA24	Scaffold_lg4_314354:135462-135885	3648	8.061
mdm-b3.0r1-79168	Malus x domestica	3.0	siRNA24	Scaffold_lg4_314354:146363-146474	359	0.793
mdm-b3.0r1-79169	Malus x domestica	3.0	siRNA24	Scaffold_lg4_314354:147908-148005	577	1.275
mdm-b3.0r1-79170	Malus x domestica	3.0	siRNA24	Scaffold_lg4_314383:678-1291	1646	3.637
mdm-b3.0r1-79171	Malus x domestica	3.0	siRNA24	Scaffold_lg4_314383:1462-1648	400	0.884
mdm-b3.0r1-79172	Malus x domestica	3.0	siRNA24	Scaffold_lg4_314383:6402-6713	561	1.240
mdm-b3.0r1-79173	Malus x domestica	3.0	siRNA24	Scaffold_lg4_314383:7607-8149	4128	9.122
mdm-b3.0r1-79174	Malus x domestica	3.0	siRNA24	Scaffold_lg4_314383:14684-15022	748	1.653
mdm-b3.0r1-79175	Malus x domestica	3.0	siRNA24	Scaffold_lg4_314383:15136-15433	278	0.614
mdm-b3.0r1-79176	Malus x domestica	3.0	siRNA24	Scaffold_lg4_314383:26212-26586	815	1.801
mdm-b3.0r1-79177	Malus x domestica	3.0	siRNA24	Scaffold_lg4_314383:26751-27051	639	1.412
mdm-b3.0r1-79178	Malus x domestica	3.0	siRNA24	Scaffold_lg4_314383:28976-29430	548	1.211
mdm-b3.0r1-79179	Malus x domestica	3.0	siRNA24	Scaffold_lg4_314383:115322-115463	130	0.287
mdm-b3.0r1-79180	Malus x domestica	3.0	siRNA24	Scaffold_lg4_314383:120401-120716	793	1.752
mdm-b3.0r1-79181	Malus x domestica	3.0	siRNA24	Scaffold_lg4_314383:125990-126079	2497	5.518
mdm-b3.0r1-79182	Malus x domestica	3.0	siRNA24	Scaffold_lg4_314383:129916-130429	416	0.919
mdm-b3.0r1-79183	Malus x domestica	3.0	siRNA24	Scaffold_lg4_314383:130707-131585	524	1.158
mdm-b3.0r1-79184	Malus x domestica	3.0	siRNA24	Scaffold_lg4_314402:3730-4495	3791	8.377
mdm-b3.0r1-79185	Malus x domestica	3.0	siRNA24	Scaffold_lg4_314402:4802-5070	427	0.944
mdm-b3.0r1-79186	Malus x domestica	3.0	siRNA24	Scaffold_lg4_314402:7824-7954	659	1.456
mdm-b3.0r1-79187	Malus x domestica	3.0	siRNA24	Scaffold_lg4_314402:18042-18210	410	0.906
mdm-b3.0r1-79188	Malus x domestica	3.0	siRNA24	Scaffold_lg4_314402:21011-21232	418	0.924
mdm-b3.0r1-79189	Malus x domestica	3.0	siRNA24	Scaffold_lg4_314402:95042-95403	1163	2.570
mdm-b3.0r1-79190	Malus x domestica	3.0	siRNA24	Scaffold_lg4_314402:98712-98856	271	0.599
mdm-b3.0r1-79191	Malus x domestica	3.0	siRNA24	Scaffold_lg4_314402:100505-100653	558	1.233
mdm-b3.0r1-79192	Malus x domestica	3.0	siRNA24	Scaffold_lg4_314402:101804-101980	732	1.618
mdm-b3.0r1-79193	Malus x domestica	3.0	siRNA21	Scaffold_lg4_314402:104249-104672	4910	10.850
mdm-b3.0r1-79194	Malus x domestica	3.0	siRNA24	Scaffold_lg4_314402:105321-105666	2474	5.467
mdm-b3.0r1-79195	Malus x domestica	3.0	siRNA24	Scaffold_lg4_314402:109472-109882	1734	3.832
mdm-b3.0r1-79196	Malus x domestica	3.0	OtherRNA	Scaffold_lg4_314402:112360-113090	17941	39.647
mdm-b3.0r1-79197	Malus x domestica	3.0	siRNA24	Scaffold_lg4_314402:122389-122730	466	1.030
mdm-b3.0r1-79198	Malus x domestica	3.0	siRNA24	Scaffold_lg4_314402:123748-124118	4498	9.940
mdm-b3.0r1-79199	Malus x domestica	3.0	siRNA24	Scaffold_lg4_314402:124596-124880	391	0.864
mdm-b3.0r1-79200	Malus x domestica	3.0	siRNA24	Scaffold_lg4_314402:126376-126997	1798	3.973
mdm-b3.0r1-79201	Malus x domestica	3.0	siRNA24	Scaffold_lg4_314402:147584-147755	341	0.754
mdm-b3.0r1-79202	Malus x domestica	3.0	siRNA24	Scaffold_lg4_314402:148545-149100	701	1.549
mdm-b3.0r1-79203	Malus x domestica	3.0	siRNA24	Scaffold_lg4_314495:1610-1800	652	1.441
mdm-b3.0r1-79204	Malus x domestica	3.0	siRNA24	Scaffold_lg4_314495:5380-5652	894	1.976
mdm-b3.0r1-79205	Malus x domestica	3.0	siRNA24	Scaffold_lg4_314495:5852-6072	545	1.204
mdm-b3.0r1-79206	Malus x domestica	3.0	siRNA24	Scaffold_lg4_314495:9318-9416	175	0.387
mdm-b3.0r1-79207	Malus x domestica	3.0	siRNA24	Scaffold_lg4_314495:12078-12346	471	1.041
mdm-b3.0r1-79208	Malus x domestica	3.0	siRNA24	Scaffold_lg4_314495:12717-12903	767	1.695
mdm-b3.0r1-79209	Malus x domestica	3.0	siRNA24	Scaffold_lg4_314495:20652-20699	333	0.736
mdm-b3.0r1-79210	Malus x domestica	3.0	siRNA24	Scaffold_lg4_314495:22935-23226	1984	4.384
mdm-b3.0r1-79211	Malus x domestica	3.0	siRNA24	Scaffold_lg4_314495:24407-24442	334	0.738
mdm-b3.0r1-79212	Malus x domestica	3.0	siRNA24	Scaffold_lg4_314553:444-536	128	0.283
mdm-b3.0r1-79213	Malus x domestica	3.0	siRNA24	Scaffold_lg4_314553:806-955	1612	3.562
mdm-b3.0r1-79214	Malus x domestica	3.0	siRNA24	Scaffold_lg4_314553:5819-6424	1414	3.125
mdm-b3.0r1-79215	Malus x domestica	3.0	siRNA24	Scaffold_lg4_314553:6658-7030	1648	3.642
mdm-b3.0r1-79216	Malus x domestica	3.0	siRNA24	Scaffold_lg4_314553:7584-7959	878	1.940
mdm-b3.0r1-79217	Malus x domestica	3.0	siRNA24	Scaffold_lg4_314553:8296-8779	902	1.993
mdm-b3.0r1-79218	Malus x domestica	3.0	siRNA24	Scaffold_lg4_314553:14825-15126	2308	5.100
mdm-b3.0r1-79219	Malus x domestica	3.0	siRNA24	Scaffold_lg4_314553:25408-25679	678	1.498
mdm-b3.0r1-79220	Malus x domestica	3.0	OtherRNA	Scaffold_lg4_314588:976-1128	19595	43.302
mdm-b3.0r1-79221	Malus x domestica	3.0	siRNA24	Scaffold_lg4_314588:2221-2362	398	0.880
mdm-b3.0r1-79222	Malus x domestica	3.0	siRNA24	Scaffold_lg4_314588:11126-11421	546	1.207
mdm-b3.0r1-79223	Malus x domestica	3.0	siRNA24	Scaffold_lg4_314588:14253-14514	297	0.656
mdm-b3.0r1-79224	Malus x domestica	3.0	siRNA24	Scaffold_lg4_314588:14766-14967	318	0.703
mdm-b3.0r1-79225	Malus x domestica	3.0	siRNA24	Scaffold_lg4_314588:23667-24187	472	1.043
mdm-b3.0r1-79226	Malus x domestica	3.0	siRNA24	Scaffold_lg4_314588:27165-27678	296	0.654
mdm-b3.0r1-79227	Malus x domestica	3.0	OtherRNA	Scaffold_lg4_314752:42163-42529	296	0.654
mdm-b3.0r1-79228	Malus x domestica	3.0	siRNA24	Scaffold_lg4_314752:56108-56152	381	0.842
mdm-b3.0r1-79229	Malus x domestica	3.0	siRNA24	Scaffold_lg4_314781:34-81	420	0.928
mdm-b3.0r1-79230	Malus x domestica	3.0	siRNA24	Scaffold_lg4_314781:4617-4993	1035	2.287
mdm-b3.0r1-79231	Malus x domestica	3.0	siRNA24	Scaffold_lg4_314781:7311-7641	1322	2.921
mdm-b3.0r1-79232	Malus x domestica	3.0	siRNA24	Scaffold_lg4_314781:10139-10418	950	2.099
mdm-b3.0r1-79233	Malus x domestica	3.0	OtherRNA	Scaffold_lg4_314781:16020-16037	1609	3.556
mdm-b3.0r1-79234	Malus x domestica	3.0	siRNA24	Scaffold_lg4_314814:3842-4165	2949	6.517
mdm-b3.0r1-79235	Malus x domestica	3.0	siRNA24	Scaffold_lg4_314814:7371-7551	886	1.958
mdm-b3.0r1-79236	Malus x domestica	3.0	siRNA24	Scaffold_lg4_314814:8357-9129	1892	4.181
mdm-b3.0r1-79237	Malus x domestica	3.0	siRNA24	Scaffold_lg4_314814:9386-9956	1481	3.273
mdm-b3.0r1-79238	Malus x domestica	3.0	siRNA24	Scaffold_lg4_314814:10297-10540	727	1.607
mdm-b3.0r1-79239	Malus x domestica	3.0	siRNA24	Scaffold_lg4_314814:12400-12479	626	1.383
mdm-b3.0r1-79240	Malus x domestica	3.0	siRNA24	Scaffold_lg4_314814:12703-12772	229	0.506
mdm-b3.0r1-79241	Malus x domestica	3.0	siRNA24	Scaffold_lg4_314814:15708-15931	873	1.929
mdm-b3.0r1-79242	Malus x domestica	3.0	siRNA24	Scaffold_lg4_314814:16462-16839	3565	7.878
mdm-b3.0r1-79243	Malus x domestica	3.0	siRNA24	Scaffold_lg4_314814:17411-17864	1345	2.972
mdm-b3.0r1-79244	Malus x domestica	3.0	siRNA24	Scaffold_lg4_314814:18164-18571	1411	3.118
mdm-b3.0r1-79245	Malus x domestica	3.0	siRNA24	Scaffold_lg4_314814:20551-20771	752	1.662
mdm-b3.0r1-79246	Malus x domestica	3.0	siRNA24	Scaffold_lg4_314814:22449-22555	468	1.034
mdm-b3.0r1-79247	Malus x domestica	3.0	siRNA24	Scaffold_lg4_314814:22907-23029	1084	2.395
mdm-b3.0r1-79248	Malus x domestica	3.0	siRNA24	Scaffold_lg4_314814:25701-26177	3393	7.498
mdm-b3.0r1-79249	Malus x domestica	3.0	siRNA24	Scaffold_lg4_314814:30950-31198	1319	2.915
mdm-b3.0r1-79250	Malus x domestica	3.0	siRNA24	Scaffold_lg4_314814:31986-32225	700	1.547
mdm-b3.0r1-79251	Malus x domestica	3.0	OtherRNA	Scaffold_lg4_314814:32499-32963	450	0.994
mdm-b3.0r1-79252	Malus x domestica	3.0	OtherRNA	Scaffold_lg4_314814:33517-33926	688	1.520
mdm-b3.0r1-79253	Malus x domestica	3.0	OtherRNA	Scaffold_lg4_314814:34053-34369	510	1.127
mdm-b3.0r1-79254	Malus x domestica	3.0	siRNA24	Scaffold_lg4_314814:42275-42667	907	2.004
mdm-b3.0r1-79255	Malus x domestica	3.0	siRNA24	Scaffold_lg4_314821:1606-2023	1048	2.316
mdm-b3.0r1-79256	Malus x domestica	3.0	siRNA24	Scaffold_lg4_314821:2268-2464	1070	2.365
mdm-b3.0r1-79257	Malus x domestica	3.0	siRNA21	Scaffold_lg4_314821:15552-15628	862	1.905
mdm-b3.0r1-79258	Malus x domestica	3.0	siRNA24	Scaffold_lg4_314821:21641-21882	1007	2.225
mdm-b3.0r1-79259	Malus x domestica	3.0	siRNA24	Scaffold_lg4_314821:22598-22807	197	0.435
mdm-b3.0r1-79260	Malus x domestica	3.0	siRNA24	Scaffold_lg4_314821:111276-111541	317	0.701
mdm-b3.0r1-79261	Malus x domestica	3.0	siRNA24	Scaffold_lg4_314821:119862-120247	3487	7.706
mdm-b3.0r1-79262	Malus x domestica	3.0	siRNA24	Scaffold_lg4_314821:126525-126746	6963	15.387
mdm-b3.0r1-79263	Malus x domestica	3.0	siRNA24	Scaffold_lg4_314821:127303-127654	2288	5.056
mdm-b3.0r1-79264	Malus x domestica	3.0	siRNA24	Scaffold_lg4_314821:129165-129621	1000	2.210
mdm-b3.0r1-79265	Malus x domestica	3.0	siRNA24	Scaffold_lg4_314865:180-691	1162	2.568
mdm-b3.0r1-79266	Malus x domestica	3.0	siRNA24	Scaffold_lg4_314865:4262-4731	442	0.977
mdm-b3.0r1-79267	Malus x domestica	3.0	OtherRNA	Scaffold_lg4_314865:8178-8280	18646	41.205
mdm-b3.0r1-79268	Malus x domestica	3.0	siRNA24	Scaffold_lg4_314865:12953-13162	610	1.348
mdm-b3.0r1-79269	Malus x domestica	3.0	siRNA24	Scaffold_lg4_314865:119413-119561	404	0.893
mdm-b3.0r1-79270	Malus x domestica	3.0	siRNA24	Scaffold_lg4_314865:125742-126565	842	1.861
mdm-b3.0r1-79271	Malus x domestica	3.0	siRNA24	Scaffold_lg4_314865:127727-128011	227	0.502
mdm-b3.0r1-79272	Malus x domestica	3.0	OtherRNA	Scaffold_lg4_314865:133307-134855	1379	3.047
mdm-b3.0r1-79273	Malus x domestica	3.0	siRNA24	Scaffold_lg4_314865:135815-135894	390	0.862
mdm-b3.0r1-79274	Malus x domestica	3.0	siRNA24	Scaffold_lg4_314865:137054-137181	395	0.873
mdm-b3.0r1-79275	Malus x domestica	3.0	siRNA24	Scaffold_lg4_314865:140209-140502	880	1.945
mdm-b3.0r1-79276	Malus x domestica	3.0	siRNA24	Scaffold_lg4_314865:140872-141062	240	0.530
mdm-b3.0r1-79277	Malus x domestica	3.0	siRNA24	Scaffold_lg4_314874:3765-4026	637	1.408
mdm-b3.0r1-79278	Malus x domestica	3.0	siRNA24	Scaffold_lg4_314874:4688-4819	1984	4.384
mdm-b3.0r1-79279	Malus x domestica	3.0	siRNA24	Scaffold_lg4_314874:5183-5348	679	1.500
mdm-b3.0r1-79280	Malus x domestica	3.0	siRNA24	Scaffold_lg4_314874:5591-6009	989	2.186
mdm-b3.0r1-79281	Malus x domestica	3.0	siRNA24	Scaffold_lg4_314874:6095-6195	463	1.023
mdm-b3.0r1-79282	Malus x domestica	3.0	OtherRNA	Scaffold_lg4_314874:8329-8345	108	0.239
mdm-b3.0r1-79283	Malus x domestica	3.0	siRNA24	Scaffold_lg4_314874:10745-10979	1722	3.805
mdm-b3.0r1-79284	Malus x domestica	3.0	siRNA24	Scaffold_lg4_314874:14714-15050	1124	2.484
mdm-b3.0r1-79285	Malus x domestica	3.0	siRNA24	Scaffold_lg4_314874:19023-19247	476	1.052
mdm-b3.0r1-79286	Malus x domestica	3.0	siRNA24	Scaffold_lg4_314874:56715-57048	2228	4.924
mdm-b3.0r1-79287	Malus x domestica	3.0	siRNA24	Scaffold_lg4_314874:61711-61815	526	1.162
mdm-b3.0r1-79288	Malus x domestica	3.0	siRNA24	Scaffold_lg4_314874:63240-63977	3001	6.632
mdm-b3.0r1-79289	Malus x domestica	3.0	siRNA24	Scaffold_lg4_314874:64516-64763	3246	7.173
mdm-b3.0r1-79290	Malus x domestica	3.0	siRNA24	Scaffold_lg4_314874:151615-151721	205	0.453
mdm-b3.0r1-79291	Malus x domestica	3.0	siRNA24	Scaffold_lg4_314874:152145-152342	434	0.959
mdm-b3.0r1-79292	Malus x domestica	3.0	siRNA24	Scaffold_lg4_314874:153231-153340	249	0.550
mdm-b3.0r1-79293	Malus x domestica	3.0	siRNA24	Scaffold_lg4_314874:155826-156012	747	1.651
mdm-b3.0r1-79294	Malus x domestica	3.0	siRNA24	Scaffold_lg4_314874:161002-161215	928	2.051
mdm-b3.0r1-79295	Malus x domestica	3.0	siRNA24	Scaffold_lg4_314874:163214-163779	2597	5.739
mdm-b3.0r1-79296	Malus x domestica	3.0	siRNA24	Scaffold_lg4_314874:169350-169483	493	1.089
mdm-b3.0r1-79297	Malus x domestica	3.0	siRNA24	Scaffold_lg4_314874:174868-175049	1376	3.041
mdm-b3.0r1-79298	Malus x domestica	3.0	siRNA24	Scaffold_lg4_314903:4594-4913	1121	2.477
mdm-b3.0r1-79299	Malus x domestica	3.0	siRNA24	Scaffold_lg4_314903:22595-22893	1192	2.634
mdm-b3.0r1-79300	Malus x domestica	3.0	siRNA24	Scaffold_lg4_314903:27527-27792	591	1.306
mdm-b3.0r1-79301	Malus x domestica	3.0	siRNA24	Scaffold_lg4_315040:4230-4426	258	0.570
mdm-b3.0r1-79302	Malus x domestica	3.0	siRNA24	Scaffold_lg4_315040:6787-7285	711	1.571
mdm-b3.0r1-79303	Malus x domestica	3.0	siRNA24	Scaffold_lg4_315040:9359-9569	161	0.356
mdm-b3.0r1-79304	Malus x domestica	3.0	siRNA24	Scaffold_lg4_315040:10028-10426	1224	2.705
mdm-b3.0r1-79305	Malus x domestica	3.0	OtherRNA	Scaffold_lg4_315040:11384-11586	17801	39.337
mdm-b3.0r1-79306	Malus x domestica	3.0	OtherRNA	Scaffold_lg4_315040:21124-21399	8533	18.857
mdm-b3.0r1-79307	Malus x domestica	3.0	OtherRNA	Scaffold_lg4_315040:21506-21666	638	1.410
mdm-b3.0r1-79308	Malus x domestica	3.0	OtherRNA	Scaffold_lg4_315040:23314-23857	410	0.906
mdm-b3.0r1-79309	Malus x domestica	3.0	siRNA24	Scaffold_lg4_315040:24468-24620	380	0.840
mdm-b3.0r1-79310	Malus x domestica	3.0	siRNA24	Scaffold_lg4_315040:24722-25136	2167	4.789
mdm-b3.0r1-79311	Malus x domestica	3.0	MIRNA	Scaffold_lg4_315040:28887-29025	53492	118.209
mdm-b3.0r1-79312	Malus x domestica	3.0	siRNA24	Scaffold_lg4_315040:30281-30511	462	1.021
mdm-b3.0r1-79313	Malus x domestica	3.0	siRNA24	Scaffold_lg4_315040:30565-30649	378	0.835
mdm-b3.0r1-79314	Malus x domestica	3.0	siRNA24	Scaffold_lg4_315040:36011-36318	7606	16.808
mdm-b3.0r1-79315	Malus x domestica	3.0	siRNA24	Scaffold_lg4_315040:37295-37446	400	0.884
mdm-b3.0r1-79316	Malus x domestica	3.0	siRNA24	Scaffold_lg4_315040:38885-38967	334	0.738
mdm-b3.0r1-79317	Malus x domestica	3.0	siRNA24	Scaffold_lg4_315040:43080-43402	1322	2.921
mdm-b3.0r1-79318	Malus x domestica	3.0	siRNA24	Scaffold_lg4_315183:6716-6936	1278	2.824
mdm-b3.0r1-79319	Malus x domestica	3.0	siRNA24	Scaffold_lg4_315183:12439-12574	708	1.565
mdm-b3.0r1-79320	Malus x domestica	3.0	siRNA24	Scaffold_lg4_315199:811-951	335	0.740
mdm-b3.0r1-79321	Malus x domestica	3.0	siRNA24	Scaffold_lg4_315199:3274-3459	495	1.094
mdm-b3.0r1-79322	Malus x domestica	3.0	siRNA24	Scaffold_lg4_315199:6552-6704	318	0.703
mdm-b3.0r1-79323	Malus x domestica	3.0	siRNA24	Scaffold_lg4_315199:11136-11455	1289	2.848
mdm-b3.0r1-79324	Malus x domestica	3.0	siRNA24	Scaffold_lg4_315199:14472-14986	2088	4.614
mdm-b3.0r1-79325	Malus x domestica	3.0	siRNA24	Scaffold_lg4_315199:129148-129414	484	1.070
mdm-b3.0r1-79326	Malus x domestica	3.0	siRNA24	Scaffold_lg4_315199:136608-136844	1227	2.711
mdm-b3.0r1-79327	Malus x domestica	3.0	siRNA24	Scaffold_lg4_315248:2410-2558	652	1.441
mdm-b3.0r1-79328	Malus x domestica	3.0	siRNA24	Scaffold_lg4_315248:2917-3036	318	0.703
mdm-b3.0r1-79329	Malus x domestica	3.0	siRNA24	Scaffold_lg4_315248:112114-112198	1441	3.184
mdm-b3.0r1-79330	Malus x domestica	3.0	siRNA24	Scaffold_lg4_315248:112314-112629	1344	2.970
mdm-b3.0r1-79331	Malus x domestica	3.0	siRNA24	Scaffold_lg4_315248:116648-116781	721	1.593
mdm-b3.0r1-79332	Malus x domestica	3.0	siRNA24	Scaffold_lg4_315248:116974-117203	1434	3.169
mdm-b3.0r1-79333	Malus x domestica	3.0	siRNA24	Scaffold_lg4_315248:118034-118565	1941	4.289
mdm-b3.0r1-79334	Malus x domestica	3.0	siRNA24	Scaffold_lg4_315248:128769-128997	419	0.926
mdm-b3.0r1-79335	Malus x domestica	3.0	siRNA24	Scaffold_lg4_315248:129613-129910	438	0.968
mdm-b3.0r1-79336	Malus x domestica	3.0	siRNA24	Scaffold_lg4_315248:133390-133847	852	1.883
mdm-b3.0r1-79337	Malus x domestica	3.0	siRNA24	Scaffold_lg4_315248:134016-134107	509	1.125
mdm-b3.0r1-79338	Malus x domestica	3.0	siRNA24	Scaffold_lg4_315248:137351-137669	6148	13.586
mdm-b3.0r1-79339	Malus x domestica	3.0	siRNA24	Scaffold_lg4_315248:234112-234279	433	0.957
mdm-b3.0r1-79340	Malus x domestica	3.0	siRNA24	Scaffold_lg4_315248:235285-235563	603	1.333
mdm-b3.0r1-79341	Malus x domestica	3.0	siRNA24	Scaffold_lg4_315248:235700-236051	688	1.520
mdm-b3.0r1-79342	Malus x domestica	3.0	siRNA24	Scaffold_lg4_315248:236324-236798	1463	3.233
mdm-b3.0r1-79343	Malus x domestica	3.0	siRNA24	Scaffold_lg4_315248:239450-239634	560	1.238
mdm-b3.0r1-79344	Malus x domestica	3.0	siRNA24	Scaffold_lg4_315248:239816-240030	357	0.789
mdm-b3.0r1-79345	Malus x domestica	3.0	siRNA24	Scaffold_lg4_315248:241235-241561	227	0.502
mdm-b3.0r1-79346	Malus x domestica	3.0	siRNA24	Scaffold_lg4_315248:243078-243116	216	0.477
mdm-b3.0r1-79347	Malus x domestica	3.0	siRNA24	Scaffold_lg4_315248:243261-243395	393	0.868
mdm-b3.0r1-79348	Malus x domestica	3.0	siRNA24	Scaffold_lg4_315248:244701-244951	5245	11.591
mdm-b3.0r1-79349	Malus x domestica	3.0	siRNA24	Scaffold_lg4_315248:245876-246294	647	1.430
mdm-b3.0r1-79350	Malus x domestica	3.0	siRNA24	Scaffold_lg4_315248:254635-254793	335	0.740
mdm-b3.0r1-79351	Malus x domestica	3.0	siRNA24	Scaffold_lg4_315288:13018-13158	360	0.796
mdm-b3.0r1-79352	Malus x domestica	3.0	siRNA24	Scaffold_lg4_315360:8064-8401	1578	3.487
mdm-b3.0r1-79353	Malus x domestica	3.0	siRNA24	Scaffold_lg4_315360:9293-9999	2450	5.414
mdm-b3.0r1-79354	Malus x domestica	3.0	siRNA24	Scaffold_lg4_315360:12055-12265	574	1.268
mdm-b3.0r1-79355	Malus x domestica	3.0	siRNA24	Scaffold_lg4_315360:13097-13864	957	2.115
mdm-b3.0r1-79356	Malus x domestica	3.0	siRNA24	Scaffold_lg4_315360:19314-19774	1073	2.371
mdm-b3.0r1-79357	Malus x domestica	3.0	OtherRNA	Scaffold_lg4_315360:39276-39375	2440	5.392
mdm-b3.0r1-79358	Malus x domestica	3.0	siRNA24	Scaffold_lg4_315508:4314-4489	390	0.862
mdm-b3.0r1-79359	Malus x domestica	3.0	siRNA24	Scaffold_lg4_315508:6696-6810	94	0.208
mdm-b3.0r1-79360	Malus x domestica	3.0	siRNA24	Scaffold_lg4_315508:7926-8211	670	1.481
mdm-b3.0r1-79361	Malus x domestica	3.0	siRNA24	Scaffold_lg4_315949:3856-3979	560	1.238
mdm-b3.0r1-79362	Malus x domestica	3.0	siRNA24	Scaffold_lg4_315949:5203-5248	378	0.835
mdm-b3.0r1-79363	Malus x domestica	3.0	siRNA24	Scaffold_lg4_315949:6985-7289	1163	2.570
mdm-b3.0r1-79364	Malus x domestica	3.0	siRNA24	Scaffold_lg4_315949:7492-7661	684	1.512
mdm-b3.0r1-79365	Malus x domestica	3.0	siRNA24	Scaffold_lg4_315949:7834-8003	1320	2.917
mdm-b3.0r1-79366	Malus x domestica	3.0	siRNA24	Scaffold_lg4_315949:12139-12317	585	1.293
mdm-b3.0r1-79367	Malus x domestica	3.0	siRNA24	Scaffold_lg4_315949:12498-12662	258	0.570
mdm-b3.0r1-79368	Malus x domestica	3.0	siRNA24	Scaffold_lg4_315949:13114-13494	995	2.199
mdm-b3.0r1-79369	Malus x domestica	3.0	siRNA24	Scaffold_lg4_316058:2063-2147	328	0.725
mdm-b3.0r1-79370	Malus x domestica	3.0	OtherRNA	Scaffold_lg4_316058:8599-8743	6633	14.658
mdm-b3.0r1-79371	Malus x domestica	3.0	siRNA24	Scaffold_lg4_316058:10349-10661	714	1.578
mdm-b3.0r1-79372	Malus x domestica	3.0	siRNA24	Scaffold_lg4_316058:13174-13387	5627	12.435
mdm-b3.0r1-79373	Malus x domestica	3.0	siRNA24	Scaffold_lg4_316058:18816-19249	298	0.659
mdm-b3.0r1-79374	Malus x domestica	3.0	siRNA24	Scaffold_lg4_316058:20107-20582	751	1.660
mdm-b3.0r1-79375	Malus x domestica	3.0	siRNA24	Scaffold_lg4_316058:21623-21779	767	1.695
mdm-b3.0r1-79376	Malus x domestica	3.0	siRNA24	Scaffold_lg4_316058:22549-22759	739	1.633
mdm-b3.0r1-79377	Malus x domestica	3.0	siRNA24	Scaffold_lg4_316074:11436-11642	1373	3.034
mdm-b3.0r1-79378	Malus x domestica	3.0	siRNA24	Scaffold_lg4_316203:969-1368	962	2.126
mdm-b3.0r1-79379	Malus x domestica	3.0	siRNA24	Scaffold_lg4_316203:11085-11350	215	0.475
mdm-b3.0r1-79380	Malus x domestica	3.0	siRNA24	Scaffold_lg4_316203:11460-12010	271	0.599
mdm-b3.0r1-79381	Malus x domestica	3.0	siRNA24	Scaffold_lg4_316203:12204-12244	344	0.760
mdm-b3.0r1-79382	Malus x domestica	3.0	siRNA24	Scaffold_lg4_316203:12713-12985	764	1.688
mdm-b3.0r1-79383	Malus x domestica	3.0	siRNA24	Scaffold_lg4_316214:272-394	1044	2.307
mdm-b3.0r1-79384	Malus x domestica	3.0	siRNA24	Scaffold_lg4_316214:1318-1394	806	1.781
mdm-b3.0r1-79385	Malus x domestica	3.0	siRNA24	Scaffold_lg4_316214:6449-7089	1289	2.848
mdm-b3.0r1-79386	Malus x domestica	3.0	siRNA24	Scaffold_lg4_316214:7590-7635	259	0.572
mdm-b3.0r1-79387	Malus x domestica	3.0	siRNA24	Scaffold_lg4_316214:7698-8011	3858	8.526
mdm-b3.0r1-79388	Malus x domestica	3.0	siRNA24	Scaffold_lg4_316214:22967-23406	1123	2.482
mdm-b3.0r1-79389	Malus x domestica	3.0	siRNA24	Scaffold_lg4_316214:24136-24661	815	1.801
mdm-b3.0r1-79390	Malus x domestica	3.0	siRNA24	Scaffold_lg4_316214:25833-26356	1068	2.360
mdm-b3.0r1-79391	Malus x domestica	3.0	siRNA24	Scaffold_lg4_316214:30439-31068	1175	2.597
mdm-b3.0r1-79392	Malus x domestica	3.0	siRNA24	Scaffold_lg4_316214:105068-105177	839	1.854
mdm-b3.0r1-79393	Malus x domestica	3.0	siRNA24	Scaffold_lg4_316214:109212-109387	631	1.394
mdm-b3.0r1-79394	Malus x domestica	3.0	siRNA24	Scaffold_lg4_316214:129307-129569	196	0.433
mdm-b3.0r1-79395	Malus x domestica	3.0	siRNA24	Scaffold_lg4_316214:132060-132446	495	1.094
mdm-b3.0r1-79396	Malus x domestica	3.0	siRNA24	Scaffold_lg4_316214:133495-133839	439	0.970
mdm-b3.0r1-79397	Malus x domestica	3.0	siRNA24	Scaffold_lg4_316214:139101-139250	1313	2.902
mdm-b3.0r1-79398	Malus x domestica	3.0	siRNA24	Scaffold_lg4_316214:139798-139884	209	0.462
mdm-b3.0r1-79399	Malus x domestica	3.0	siRNA24	Scaffold_lg4_316214:142615-142822	392	0.866
mdm-b3.0r1-79400	Malus x domestica	3.0	siRNA24	Scaffold_lg4_316214:147989-148800	1065	2.353
mdm-b3.0r1-79401	Malus x domestica	3.0	siRNA24	Scaffold_lg4_316214:148911-150056	1821	4.024
mdm-b3.0r1-79402	Malus x domestica	3.0	siRNA24	Scaffold_lg4_316332:15710-16004	3835	8.475
mdm-b3.0r1-79403	Malus x domestica	3.0	siRNA24	Scaffold_lg4_316332:17448-17506	615	1.359
mdm-b3.0r1-79404	Malus x domestica	3.0	siRNA24	Scaffold_lg4_316332:21925-22049	88	0.194
mdm-b3.0r1-79405	Malus x domestica	3.0	siRNA24	Scaffold_lg4_316332:22526-22890	2400	5.304
mdm-b3.0r1-79406	Malus x domestica	3.0	OtherRNA	Scaffold_lg4_316332:23508-23610	120	0.265
mdm-b3.0r1-79407	Malus x domestica	3.0	siRNA24	Scaffold_lg4_316332:28335-28463	345	0.762
mdm-b3.0r1-79408	Malus x domestica	3.0	siRNA24	Scaffold_lg4_316332:132050-132072	30	0.066
mdm-b3.0r1-79409	Malus x domestica	3.0	siRNA24	Scaffold_lg4_316332:132301-132553	227	0.502
mdm-b3.0r1-79410	Malus x domestica	3.0	siRNA24	Scaffold_lg4_316461:5454-5764	528	1.167
mdm-b3.0r1-79411	Malus x domestica	3.0	siRNA24	Scaffold_lg4_316461:8243-8444	653	1.443
mdm-b3.0r1-79412	Malus x domestica	3.0	siRNA24	Scaffold_lg4_316523:8784-9247	2964	6.550
mdm-b3.0r1-79413	Malus x domestica	3.0	siRNA24	Scaffold_lg4_316523:19968-20545	2120	4.685
mdm-b3.0r1-79414	Malus x domestica	3.0	siRNA24	Scaffold_lg4_316523:22520-22660	183	0.404
mdm-b3.0r1-79415	Malus x domestica	3.0	siRNA24	Scaffold_lg4_316523:22833-23485	2455	5.425
mdm-b3.0r1-79416	Malus x domestica	3.0	siRNA24	Scaffold_lg4_316523:29673-30918	4261	9.416
mdm-b3.0r1-79417	Malus x domestica	3.0	siRNA24	Scaffold_lg4_316523:32681-32750	471	1.041
mdm-b3.0r1-79418	Malus x domestica	3.0	siRNA24	Scaffold_lg4_316523:37725-37969	718	1.587
mdm-b3.0r1-79419	Malus x domestica	3.0	siRNA24	Scaffold_lg4_316523:38743-38786	236	0.522
mdm-b3.0r1-79420	Malus x domestica	3.0	siRNA24	Scaffold_lg4_316523:43038-43473	743	1.642
mdm-b3.0r1-79421	Malus x domestica	3.0	siRNA24	Scaffold_lg4_316523:44371-44910	2709	5.986
mdm-b3.0r1-79422	Malus x domestica	3.0	siRNA24	Scaffold_lg4_316523:45427-46015	2214	4.893
mdm-b3.0r1-79423	Malus x domestica	3.0	siRNA24	Scaffold_lg4_316774:2857-3245	2177	4.811
mdm-b3.0r1-79424	Malus x domestica	3.0	siRNA24	Scaffold_lg4_316774:4985-5147	687	1.518
mdm-b3.0r1-79425	Malus x domestica	3.0	siRNA24	Scaffold_lg4_316774:5750-6006	5224	11.544
mdm-b3.0r1-79426	Malus x domestica	3.0	siRNA24	Scaffold_lg4_316774:6332-6556	974	2.152
mdm-b3.0r1-79427	Malus x domestica	3.0	siRNA24	Scaffold_lg4_316774:9579-9790	671	1.483
mdm-b3.0r1-79428	Malus x domestica	3.0	siRNA24	Scaffold_lg4_316774:9884-10123	1331	2.941
mdm-b3.0r1-79429	Malus x domestica	3.0	siRNA24	Scaffold_lg4_316774:12844-13122	1453	3.211
mdm-b3.0r1-79430	Malus x domestica	3.0	siRNA24	Scaffold_lg4_316774:13934-14337	4204	9.290
mdm-b3.0r1-79431	Malus x domestica	3.0	siRNA24	Scaffold_lg4_316774:14871-14927	401	0.886
mdm-b3.0r1-79432	Malus x domestica	3.0	siRNA24	Scaffold_lg4_316774:15460-15670	1561	3.450
mdm-b3.0r1-79433	Malus x domestica	3.0	siRNA24	Scaffold_lg4_316774:15962-16375	1976	4.367
mdm-b3.0r1-79434	Malus x domestica	3.0	siRNA24	Scaffold_lg4_316774:17002-17626	4730	10.453
mdm-b3.0r1-79435	Malus x domestica	3.0	siRNA24	Scaffold_lg4_316774:18913-19142	5089	11.246
mdm-b3.0r1-79436	Malus x domestica	3.0	siRNA24	Scaffold_lg4_316847:717-932	275	0.608
mdm-b3.0r1-79437	Malus x domestica	3.0	siRNA24	Scaffold_lg4_316847:12014-12080	296	0.654
mdm-b3.0r1-79438	Malus x domestica	3.0	siRNA24	Scaffold_lg4_316847:16553-16887	280	0.619
mdm-b3.0r1-79439	Malus x domestica	3.0	siRNA24	Scaffold_lg4_316914:2390-2656	3051	6.742
mdm-b3.0r1-79440	Malus x domestica	3.0	OtherRNA	Scaffold_lg4_316914:2826-2915	33778	74.644
mdm-b3.0r1-79441	Malus x domestica	3.0	siRNA24	Scaffold_lg4_316914:7316-8550	1288	2.846
mdm-b3.0r1-79442	Malus x domestica	3.0	siRNA24	Scaffold_lg4_316914:8940-9298	312	0.689
mdm-b3.0r1-79443	Malus x domestica	3.0	siRNA24	Scaffold_lg4_316914:11969-12120	800	1.768
mdm-b3.0r1-79444	Malus x domestica	3.0	siRNA24	Scaffold_lg4_316914:33998-34168	564	1.246
mdm-b3.0r1-79445	Malus x domestica	3.0	siRNA24	Scaffold_lg4_316914:35423-35561	1106	2.444
mdm-b3.0r1-79446	Malus x domestica	3.0	siRNA24	Scaffold_lg4_316914:40824-41092	311	0.687
mdm-b3.0r1-79447	Malus x domestica	3.0	siRNA24	Scaffold_lg4_317081:165-782	1205	2.663
mdm-b3.0r1-79448	Malus x domestica	3.0	siRNA24	Scaffold_lg4_317081:1937-2336	1401	3.096
mdm-b3.0r1-79449	Malus x domestica	3.0	siRNA24	Scaffold_lg4_317081:9258-9535	311	0.687
mdm-b3.0r1-79450	Malus x domestica	3.0	siRNA24	Scaffold_lg4_317081:15222-15456	773	1.708
mdm-b3.0r1-79451	Malus x domestica	3.0	siRNA24	Scaffold_lg4_317081:16838-17066	1141	2.521
mdm-b3.0r1-79452	Malus x domestica	3.0	siRNA24	Scaffold_lg4_317081:22480-22785	672	1.485
mdm-b3.0r1-79453	Malus x domestica	3.0	siRNA24	Scaffold_lg4_317081:109865-110251	1546	3.416
mdm-b3.0r1-79454	Malus x domestica	3.0	siRNA24	Scaffold_lg4_317081:112416-113609	2233	4.935
mdm-b3.0r1-79455	Malus x domestica	3.0	siRNA24	Scaffold_lg4_317081:118771-119138	841	1.858
mdm-b3.0r1-79456	Malus x domestica	3.0	siRNA24	Scaffold_lg4_317081:120117-120778	987	2.181
mdm-b3.0r1-79457	Malus x domestica	3.0	siRNA24	Scaffold_lg4_317081:128810-129449	1898	4.194
mdm-b3.0r1-79458	Malus x domestica	3.0	siRNA24	Scaffold_lg4_317081:129507-129935	1104	2.440
mdm-b3.0r1-79459	Malus x domestica	3.0	siRNA24	Scaffold_lg4_317081:130327-130766	616	1.361
mdm-b3.0r1-79460	Malus x domestica	3.0	siRNA24	Scaffold_lg4_317456:1084-1304	736	1.626
mdm-b3.0r1-79461	Malus x domestica	3.0	siRNA24	Scaffold_lg4_317456:9828-9954	389	0.860
mdm-b3.0r1-79462	Malus x domestica	3.0	siRNA24	Scaffold_lg4_317456:10801-10901	469	1.036
mdm-b3.0r1-79463	Malus x domestica	3.0	siRNA24	Scaffold_lg4_317456:11968-12103	598	1.321
mdm-b3.0r1-79464	Malus x domestica	3.0	siRNA24	Scaffold_lg4_317521:1355-1587	981	2.168
mdm-b3.0r1-79465	Malus x domestica	3.0	siRNA24	Scaffold_lg4_317521:10434-10571	715	1.580
mdm-b3.0r1-79466	Malus x domestica	3.0	siRNA24	Scaffold_lg4_317521:11109-11308	2464	5.445
mdm-b3.0r1-79467	Malus x domestica	3.0	siRNA24	Scaffold_lg4_318299:13787-13954	207	0.457
mdm-b3.0r1-79468	Malus x domestica	3.0	siRNA24	Scaffold_lg4_318299:16795-17125	417	0.922
mdm-b3.0r1-79469	Malus x domestica	3.0	siRNA24	Scaffold_lg4_318299:19463-19778	1050	2.320
mdm-b3.0r1-79470	Malus x domestica	3.0	siRNA21	Scaffold_lg4_318299:19851-21693	16948	37.452
mdm-b3.0r1-79471	Malus x domestica	3.0	siRNA24	Scaffold_lg4_318299:21750-22099	1228	2.714
mdm-b3.0r1-79472	Malus x domestica	3.0	siRNA24	Scaffold_lg4_319117:177-346	689	1.523
mdm-b3.0r1-79473	Malus x domestica	3.0	siRNA24	Scaffold_lg4_319117:1281-1318	1075	2.376
mdm-b3.0r1-79474	Malus x domestica	3.0	siRNA24	Scaffold_lg4_319117:20817-21424	1132	2.502
mdm-b3.0r1-79475	Malus x domestica	3.0	siRNA24	Scaffold_lg4_319117:21610-21822	840	1.856
mdm-b3.0r1-79476	Malus x domestica	3.0	siRNA24	Scaffold_lg4_319117:22139-22298	10920	24.131
mdm-b3.0r1-79477	Malus x domestica	3.0	siRNA24	Scaffold_lg4_319117:24284-24456	3211	7.096
mdm-b3.0r1-79478	Malus x domestica	3.0	siRNA24	Scaffold_lg4_319117:25828-26111	1047	2.314
mdm-b3.0r1-79479	Malus x domestica	3.0	siRNA24	Scaffold_lg4_319117:34119-34529	862	1.905
mdm-b3.0r1-79480	Malus x domestica	3.0	siRNA24	Scaffold_lg4_319117:117700-118027	1188	2.625
mdm-b3.0r1-79481	Malus x domestica	3.0	siRNA24	Scaffold_lg4_319117:118524-118899	2502	5.529
mdm-b3.0r1-79482	Malus x domestica	3.0	siRNA24	Scaffold_lg4_319117:127893-128058	276	0.610
mdm-b3.0r1-79483	Malus x domestica	3.0	siRNA24	Scaffold_lg4_319117:131128-131374	1042	2.303
mdm-b3.0r1-79484	Malus x domestica	3.0	siRNA24	Scaffold_lg4_319137:475-741	212	0.468
mdm-b3.0r1-79485	Malus x domestica	3.0	siRNA24	Scaffold_lg4_319802:4187-4342	750	1.657
mdm-b3.0r1-79486	Malus x domestica	3.0	siRNA24	Scaffold_lg4_319802:5508-5958	2786	6.157
mdm-b3.0r1-79487	Malus x domestica	3.0	siRNA24	Scaffold_lg4_319802:6274-6479	482	1.065
mdm-b3.0r1-79488	Malus x domestica	3.0	siRNA24	Scaffold_lg4_319802:6907-7312	1035	2.287
mdm-b3.0r1-79489	Malus x domestica	3.0	siRNA24	Scaffold_lg4_319802:7691-8238	949	2.097
mdm-b3.0r1-79490	Malus x domestica	3.0	siRNA24	Scaffold_lg4_319802:11118-11345	1213	2.681
mdm-b3.0r1-79491	Malus x domestica	3.0	siRNA24	Scaffold_lg4_319802:11616-12019	5009	11.069
mdm-b3.0r1-79492	Malus x domestica	3.0	siRNA24	Scaffold_lg4_319802:12974-13491	2651	5.858
mdm-b3.0r1-79493	Malus x domestica	3.0	siRNA24	Scaffold_lg4_319802:14384-14469	572	1.264
mdm-b3.0r1-79494	Malus x domestica	3.0	siRNA24	Scaffold_lg4_319802:17206-17417	646	1.428
mdm-b3.0r1-79495	Malus x domestica	3.0	siRNA24	Scaffold_lg4_319802:17690-17753	468	1.034
mdm-b3.0r1-79496	Malus x domestica	3.0	siRNA24	Scaffold_lg4_319802:18615-18809	6333	13.995
mdm-b3.0r1-79497	Malus x domestica	3.0	siRNA24	Scaffold_lg4_319802:18965-19089	407	0.899
mdm-b3.0r1-79498	Malus x domestica	3.0	siRNA24	Scaffold_lg4_319802:19413-19679	1145	2.530
mdm-b3.0r1-79499	Malus x domestica	3.0	siRNA24	Scaffold_lg4_319802:19826-20764	2528	5.586
mdm-b3.0r1-79500	Malus x domestica	3.0	siRNA24	Scaffold_lg4_319802:21049-21163	524	1.158
mdm-b3.0r1-79501	Malus x domestica	3.0	siRNA24	Scaffold_lg4_319802:25495-25574	308	0.681
mdm-b3.0r1-79502	Malus x domestica	3.0	siRNA24	Scaffold_lg4_319802:25682-26065	575	1.271
mdm-b3.0r1-79503	Malus x domestica	3.0	siRNA24	Scaffold_lg4_319802:26396-26735	1712	3.783
mdm-b3.0r1-79504	Malus x domestica	3.0	siRNA24	Scaffold_lg4_319802:28645-28842	510	1.127
mdm-b3.0r1-79505	Malus x domestica	3.0	siRNA24	Scaffold_lg4_319802:28922-29384	662	1.463
mdm-b3.0r1-79506	Malus x domestica	3.0	siRNA24	Scaffold_lg4_319802:37938-38320	1123	2.482
mdm-b3.0r1-79507	Malus x domestica	3.0	siRNA24	Scaffold_lg4_319802:38383-38572	711	1.571
mdm-b3.0r1-79508	Malus x domestica	3.0	OtherRNA	Scaffold_lg4_319802:40505-40521	123	0.272
mdm-b3.0r1-79509	Malus x domestica	3.0	siRNA24	Scaffold_lg4_319802:42960-43290	7512	16.600
mdm-b3.0r1-79510	Malus x domestica	3.0	siRNA24	Scaffold_lg4_319802:44243-44633	426	0.941
mdm-b3.0r1-79511	Malus x domestica	3.0	siRNA24	Scaffold_lg4_319802:45076-45158	320	0.707
mdm-b3.0r1-79512	Malus x domestica	3.0	OtherRNA	Scaffold_lg4_319802:141444-141608	737	1.629
mdm-b3.0r1-79513	Malus x domestica	3.0	siRNA24	Scaffold_lg4_319802:141941-142297	558	1.233
mdm-b3.0r1-79514	Malus x domestica	3.0	siRNA24	Scaffold_lg4_319802:142530-142836	1803	3.984
mdm-b3.0r1-79515	Malus x domestica	3.0	siRNA24	Scaffold_lg4_319802:143104-143240	264	0.583
mdm-b3.0r1-79516	Malus x domestica	3.0	siRNA24	Scaffold_lg4_319849:291-419	214	0.473
mdm-b3.0r1-79517	Malus x domestica	3.0	siRNA24	Scaffold_lg4_319849:1812-2057	327	0.723
mdm-b3.0r1-79518	Malus x domestica	3.0	siRNA24	Scaffold_lg4_319849:4072-4202	357	0.789
mdm-b3.0r1-79519	Malus x domestica	3.0	siRNA24	Scaffold_lg4_319849:4253-4664	551	1.218
mdm-b3.0r1-79520	Malus x domestica	3.0	siRNA24	Scaffold_lg4_319849:6416-6499	305	0.674
mdm-b3.0r1-79521	Malus x domestica	3.0	siRNA24	Scaffold_lg4_319849:11098-11348	578	1.277
mdm-b3.0r1-79522	Malus x domestica	3.0	siRNA24	Scaffold_lg4_319849:20238-20548	733	1.620
mdm-b3.0r1-79523	Malus x domestica	3.0	OtherRNA	Scaffold_lg4_319849:30947-31011	1963	4.338
mdm-b3.0r1-79524	Malus x domestica	3.0	siRNA24	Scaffold_lg4_319849:35695-36200	608	1.344
mdm-b3.0r1-79525	Malus x domestica	3.0	siRNA24	Scaffold_lg4_319849:37044-37629	634	1.401
mdm-b3.0r1-79526	Malus x domestica	3.0	siRNA24	Scaffold_lg4_319849:38303-38490	462	1.021
mdm-b3.0r1-79527	Malus x domestica	3.0	siRNA24	Scaffold_lg4_319849:138366-138466	1298	2.868
mdm-b3.0r1-79528	Malus x domestica	3.0	siRNA24	Scaffold_lg4_319883:13454-13566	289	0.639
mdm-b3.0r1-79529	Malus x domestica	3.0	siRNA24	Scaffold_lg4_319883:14643-14692	97	0.214
mdm-b3.0r1-79530	Malus x domestica	3.0	siRNA24	Scaffold_lg4_319891:7078-7270	2162	4.778
mdm-b3.0r1-79531	Malus x domestica	3.0	siRNA24	Scaffold_lg4_319891:15700-15893	7022	15.517
mdm-b3.0r1-79532	Malus x domestica	3.0	siRNA24	Scaffold_lg4_319891:21781-21890	547	1.209
mdm-b3.0r1-79533	Malus x domestica	3.0	siRNA24	Scaffold_lg4_319932:8853-9097	1222	2.700
mdm-b3.0r1-79534	Malus x domestica	3.0	siRNA24	Scaffold_lg4_319994:5703-5939	413	0.913
mdm-b3.0r1-79535	Malus x domestica	3.0	siRNA24	Scaffold_lg4_319994:7460-7708	855	1.889
mdm-b3.0r1-79536	Malus x domestica	3.0	siRNA24	Scaffold_lg4_319994:11107-11370	807	1.783
mdm-b3.0r1-79537	Malus x domestica	3.0	siRNA24	Scaffold_lg4_319994:12381-12783	1190	2.630
mdm-b3.0r1-79538	Malus x domestica	3.0	siRNA24	Scaffold_lg4_319994:13151-13228	898	1.984
mdm-b3.0r1-79539	Malus x domestica	3.0	siRNA24	Scaffold_lg4_320046:3948-4102	369	0.815
mdm-b3.0r1-79540	Malus x domestica	3.0	siRNA24	Scaffold_lg4_320046:12801-13252	16214	35.830
mdm-b3.0r1-79541	Malus x domestica	3.0	siRNA23	Scaffold_lg4_320046:21465-21497	441	0.975
mdm-b3.0r1-79542	Malus x domestica	3.0	siRNA24	Scaffold_lg4_320046:25061-25465	2688	5.940
mdm-b3.0r1-79543	Malus x domestica	3.0	siRNA24	Scaffold_lg4_320046:30023-30186	738	1.631
mdm-b3.0r1-79544	Malus x domestica	3.0	siRNA24	Scaffold_lg4_320046:30373-30683	1599	3.534
mdm-b3.0r1-79545	Malus x domestica	3.0	siRNA24	Scaffold_lg4_320047:7407-7630	3531	7.803
mdm-b3.0r1-79546	Malus x domestica	3.0	siRNA24	Scaffold_lg4_320047:7901-7955	396	0.875
mdm-b3.0r1-79547	Malus x domestica	3.0	siRNA24	Scaffold_lg4_320047:8640-9147	769	1.699
mdm-b3.0r1-79548	Malus x domestica	3.0	siRNA24	Scaffold_lg4_320047:9337-9581	1917	4.236
mdm-b3.0r1-79549	Malus x domestica	3.0	siRNA24	Scaffold_lg4_320047:10401-11254	1454	3.213
mdm-b3.0r1-79550	Malus x domestica	3.0	siRNA24	Scaffold_lg4_320047:13444-14045	1103	2.437
mdm-b3.0r1-79551	Malus x domestica	3.0	siRNA21	Scaffold_lg4_320047:29958-30357	2137	4.722
mdm-b3.0r1-79552	Malus x domestica	3.0	siRNA24	Scaffold_lg4_320047:30918-31335	892	1.971
mdm-b3.0r1-79553	Malus x domestica	3.0	siRNA24	Scaffold_lg4_320047:31658-31980	684	1.512
mdm-b3.0r1-79554	Malus x domestica	3.0	siRNA24	Scaffold_lg4_320047:32347-32954	1981	4.378
mdm-b3.0r1-79555	Malus x domestica	3.0	siRNA24	Scaffold_lg4_320047:36943-37141	210	0.464
mdm-b3.0r1-79556	Malus x domestica	3.0	siRNA24	Scaffold_lg4_320047:37580-37935	975	2.155
mdm-b3.0r1-79557	Malus x domestica	3.0	siRNA24	Scaffold_lg4_320047:44447-44832	902	1.993
mdm-b3.0r1-79558	Malus x domestica	3.0	siRNA24	Scaffold_lg4_320048:2840-3047	1488	3.288
mdm-b3.0r1-79559	Malus x domestica	3.0	siRNA24	Scaffold_lg4_320048:7673-7945	1133	2.504
mdm-b3.0r1-79560	Malus x domestica	3.0	siRNA24	Scaffold_lg4_320048:8205-8398	627	1.386
mdm-b3.0r1-79561	Malus x domestica	3.0	siRNA24	Scaffold_lg4_320048:9525-9773	984	2.174
mdm-b3.0r1-79562	Malus x domestica	3.0	siRNA24	Scaffold_lg4_320048:11192-11407	630	1.392
mdm-b3.0r1-79563	Malus x domestica	3.0	siRNA24	Scaffold_lg4_320048:11551-12341	1153	2.548
mdm-b3.0r1-79564	Malus x domestica	3.0	siRNA24	Scaffold_lg4_320048:13078-13281	1097	2.424
mdm-b3.0r1-79565	Malus x domestica	3.0	siRNA24	Scaffold_lg4_320048:13417-13703	1829	4.042
mdm-b3.0r1-79566	Malus x domestica	3.0	siRNA24	Scaffold_lg4_320048:17012-17145	345	0.762
mdm-b3.0r1-79567	Malus x domestica	3.0	siRNA24	Scaffold_lg4_320049:8799-8972	91	0.201
mdm-b3.0r1-79568	Malus x domestica	3.0	siRNA24	Scaffold_lg4_320049:11525-11720	172	0.380
mdm-b3.0r1-79569	Malus x domestica	3.0	OtherRNA	Scaffold_lg4_320049:12482-12549	1939	4.285
mdm-b3.0r1-79570	Malus x domestica	3.0	siRNA24	Scaffold_lg4_320049:12639-13051	996	2.201
mdm-b3.0r1-79571	Malus x domestica	3.0	siRNA24	Scaffold_lg4_320049:18714-18838	315	0.696
mdm-b3.0r1-79572	Malus x domestica	3.0	siRNA24	Scaffold_lg4_320049:21950-22400	1469	3.246
mdm-b3.0r1-79573	Malus x domestica	3.0	siRNA24	Scaffold_lg4_320049:22475-22667	471	1.041
mdm-b3.0r1-79574	Malus x domestica	3.0	siRNA24	Scaffold_lg4_320049:22809-22982	847	1.872
mdm-b3.0r1-79575	Malus x domestica	3.0	siRNA24	Scaffold_lg4_320049:29258-29536	679	1.500
mdm-b3.0r1-79576	Malus x domestica	3.0	siRNA24	Scaffold_lg4_320049:30937-31150	655	1.447
mdm-b3.0r1-79577	Malus x domestica	3.0	siRNA24	Scaffold_lg4_320049:31346-31477	437	0.966
mdm-b3.0r1-79578	Malus x domestica	3.0	siRNA24	Scaffold_lg4_320049:33787-34056	581	1.284
mdm-b3.0r1-79579	Malus x domestica	3.0	siRNA24	Scaffold_lg4_320049:34684-34819	294	0.650
mdm-b3.0r1-79580	Malus x domestica	3.0	siRNA24	Scaffold_lg4_320049:37782-38103	888	1.962
mdm-b3.0r1-79581	Malus x domestica	3.0	siRNA24	Scaffold_lg4_320102:3735-3792	247	0.546
mdm-b3.0r1-79582	Malus x domestica	3.0	siRNA24	Scaffold_lg4_320102:11350-11870	918	2.029
mdm-b3.0r1-79583	Malus x domestica	3.0	OtherRNA	Scaffold_lg4_320228:77-189	551	1.218
mdm-b3.0r1-79584	Malus x domestica	3.0	siRNA24	Scaffold_lg4_320228:473-813	1453	3.211
mdm-b3.0r1-79585	Malus x domestica	3.0	siRNA24	Scaffold_lg4_320228:13274-13535	1939	4.285
mdm-b3.0r1-79586	Malus x domestica	3.0	siRNA24	Scaffold_lg4_320228:15676-15877	329	0.727
mdm-b3.0r1-79587	Malus x domestica	3.0	OtherRNA	Scaffold_lg4_320229:5537-5562	551	1.218
mdm-b3.0r1-79588	Malus x domestica	3.0	siRNA24	Scaffold_lg4_320230:69-298	2441	5.394
mdm-b3.0r1-79589	Malus x domestica	3.0	siRNA24	Scaffold_lg4_320230:2006-2352	1004	2.219
mdm-b3.0r1-79590	Malus x domestica	3.0	siRNA24	Scaffold_lg4_320230:5219-5530	261	0.577
mdm-b3.0r1-79591	Malus x domestica	3.0	siRNA24	Scaffold_lg4_320248:12334-12457	330	0.729
mdm-b3.0r1-79592	Malus x domestica	3.0	siRNA24	Scaffold_lg4_320281:4410-5298	1886	4.168
mdm-b3.0r1-79593	Malus x domestica	3.0	siRNA24	Scaffold_lg4_320281:15385-15554	825	1.823
mdm-b3.0r1-79594	Malus x domestica	3.0	siRNA24	Scaffold_lg5_300475:44302-44462	377	0.833
mdm-b3.0r1-79595	Malus x domestica	3.0	siRNA24	Scaffold_lg5_300475:53094-53337	708	1.565
mdm-b3.0r1-79596	Malus x domestica	3.0	siRNA24	Scaffold_lg5_300475:96314-96499	808	1.786
mdm-b3.0r1-79597	Malus x domestica	3.0	siRNA24	Scaffold_lg5_300475:99126-99405	446	0.986
mdm-b3.0r1-79598	Malus x domestica	3.0	siRNA24	Scaffold_lg5_300475:102277-102474	725	1.602
mdm-b3.0r1-79599	Malus x domestica	3.0	siRNA24	Scaffold_lg5_300475:102929-103127	910	2.011
mdm-b3.0r1-79600	Malus x domestica	3.0	siRNA24	Scaffold_lg5_300475:103854-104120	329	0.727
mdm-b3.0r1-79601	Malus x domestica	3.0	siRNA24	Scaffold_lg5_300475:104333-104647	740	1.635
mdm-b3.0r1-79602	Malus x domestica	3.0	siRNA24	Scaffold_lg5_300475:105759-106266	1399	3.092
mdm-b3.0r1-79603	Malus x domestica	3.0	siRNA24	Scaffold_lg5_300475:106479-106976	3315	7.326
mdm-b3.0r1-79604	Malus x domestica	3.0	siRNA24	Scaffold_lg5_300475:120006-120066	291	0.643
mdm-b3.0r1-79605	Malus x domestica	3.0	siRNA24	Scaffold_lg5_300475:122661-122819	201	0.444
mdm-b3.0r1-79606	Malus x domestica	3.0	OtherRNA	Scaffold_lg5_300475:126667-126686	536	1.184
mdm-b3.0r1-79607	Malus x domestica	3.0	siRNA24	Scaffold_lg5_300475:127034-127472	6586	14.554
mdm-b3.0r1-79608	Malus x domestica	3.0	siRNA24	Scaffold_lg5_300475:133781-134108	539	1.191
mdm-b3.0r1-79609	Malus x domestica	3.0	siRNA24	Scaffold_lg5_300475:136684-136802	240	0.530
mdm-b3.0r1-79610	Malus x domestica	3.0	siRNA24	Scaffold_lg5_300475:143350-143384	90	0.199
mdm-b3.0r1-79611	Malus x domestica	3.0	siRNA24	Scaffold_lg5_300475:164910-165015	187	0.413
mdm-b3.0r1-79612	Malus x domestica	3.0	siRNA24	Scaffold_lg5_300475:170904-171075	658	1.454
mdm-b3.0r1-79613	Malus x domestica	3.0	OtherRNA	Scaffold_lg5_300475:198343-198408	167	0.369
mdm-b3.0r1-79614	Malus x domestica	3.0	siRNA24	Scaffold_lg5_300475:200203-200629	1218	2.692
mdm-b3.0r1-79615	Malus x domestica	3.0	siRNA24	Scaffold_lg5_300475:201038-201242	482	1.065
mdm-b3.0r1-79616	Malus x domestica	3.0	siRNA24	Scaffold_lg5_300475:203911-204345	506	1.118
mdm-b3.0r1-79617	Malus x domestica	3.0	siRNA24	Scaffold_lg5_300475:227127-227208	150	0.331
mdm-b3.0r1-79618	Malus x domestica	3.0	siRNA24	Scaffold_lg5_300475:228136-228477	635	1.403
mdm-b3.0r1-79619	Malus x domestica	3.0	siRNA24	Scaffold_lg5_300475:228671-228956	2668	5.896
mdm-b3.0r1-79620	Malus x domestica	3.0	siRNA24	Scaffold_lg5_300475:236324-236511	1363	3.012
mdm-b3.0r1-79621	Malus x domestica	3.0	siRNA24	Scaffold_lg5_300475:248333-248397	464	1.025
mdm-b3.0r1-79622	Malus x domestica	3.0	siRNA24	Scaffold_lg5_300475:253232-253621	1060	2.342
mdm-b3.0r1-79623	Malus x domestica	3.0	siRNA24	Scaffold_lg5_300475:255208-255835	2221	4.908
mdm-b3.0r1-79624	Malus x domestica	3.0	siRNA24	Scaffold_lg5_300475:257464-257662	314	0.694
mdm-b3.0r1-79625	Malus x domestica	3.0	siRNA24	Scaffold_lg5_300475:292971-293086	417	0.922
mdm-b3.0r1-79626	Malus x domestica	3.0	siRNA24	Scaffold_lg5_300475:294698-294843	475	1.050
mdm-b3.0r1-79627	Malus x domestica	3.0	siRNA24	Scaffold_lg5_300475:295101-295693	2151	4.753
mdm-b3.0r1-79628	Malus x domestica	3.0	siRNA22	Scaffold_lg5_300475:303745-304293	1389	3.069
mdm-b3.0r1-79629	Malus x domestica	3.0	siRNA24	Scaffold_lg5_300475:322525-322665	258	0.570
mdm-b3.0r1-79630	Malus x domestica	3.0	siRNA24	Scaffold_lg5_300475:322848-322948	329	0.727
mdm-b3.0r1-79631	Malus x domestica	3.0	siRNA24	Scaffold_lg5_300475:326225-326423	654	1.445
mdm-b3.0r1-79632	Malus x domestica	3.0	siRNA24	Scaffold_lg5_300475:336216-336406	1726	3.814
mdm-b3.0r1-79633	Malus x domestica	3.0	siRNA24	Scaffold_lg5_300475:338107-338360	629	1.390
mdm-b3.0r1-79634	Malus x domestica	3.0	OtherRNA	Scaffold_lg5_300475:364884-364932	681	1.505
mdm-b3.0r1-79635	Malus x domestica	3.0	siRNA24	Scaffold_lg5_300475:369485-369705	1978	4.371
mdm-b3.0r1-79636	Malus x domestica	3.0	siRNA24	Scaffold_lg5_300475:370072-370107	543	1.200
mdm-b3.0r1-79637	Malus x domestica	3.0	OtherRNA	Scaffold_lg5_300475:407107-407152	229	0.506
mdm-b3.0r1-79638	Malus x domestica	3.0	siRNA24	Scaffold_lg5_300475:407665-407865	1314	2.904
mdm-b3.0r1-79639	Malus x domestica	3.0	siRNA24	Scaffold_lg5_300475:408048-408324	769	1.699
mdm-b3.0r1-79640	Malus x domestica	3.0	siRNA24	Scaffold_lg5_300475:409773-409979	391	0.864
mdm-b3.0r1-79641	Malus x domestica	3.0	siRNA24	Scaffold_lg5_300585:8985-9336	2195	4.851
mdm-b3.0r1-79642	Malus x domestica	3.0	siRNA24	Scaffold_lg5_300585:11507-12213	4369	9.655
mdm-b3.0r1-79643	Malus x domestica	3.0	siRNA24	Scaffold_lg5_300585:13753-14225	904	1.998
mdm-b3.0r1-79644	Malus x domestica	3.0	siRNA24	Scaffold_lg5_300585:14465-14653	803	1.775
mdm-b3.0r1-79645	Malus x domestica	3.0	siRNA24	Scaffold_lg5_300585:14928-15071	612	1.352
mdm-b3.0r1-79646	Malus x domestica	3.0	siRNA24	Scaffold_lg5_300585:17803-18003	2618	5.785
mdm-b3.0r1-79647	Malus x domestica	3.0	siRNA24	Scaffold_lg5_300585:23063-23478	972	2.148
mdm-b3.0r1-79648	Malus x domestica	3.0	siRNA24	Scaffold_lg5_300585:26665-27373	1221	2.698
mdm-b3.0r1-79649	Malus x domestica	3.0	siRNA24	Scaffold_lg5_300585:47850-48066	1063	2.349
mdm-b3.0r1-79650	Malus x domestica	3.0	siRNA24	Scaffold_lg5_300585:49486-49798	866	1.914
mdm-b3.0r1-79651	Malus x domestica	3.0	siRNA24	Scaffold_lg5_300585:65643-65960	473	1.045
mdm-b3.0r1-79652	Malus x domestica	3.0	siRNA24	Scaffold_lg5_300585:70824-71019	968	2.139
mdm-b3.0r1-79653	Malus x domestica	3.0	siRNA24	Scaffold_lg5_300585:71883-72405	2925	6.464
mdm-b3.0r1-79654	Malus x domestica	3.0	siRNA24	Scaffold_lg5_300585:73363-73912	975	2.155
mdm-b3.0r1-79655	Malus x domestica	3.0	siRNA24	Scaffold_lg5_300585:74254-74360	249	0.550
mdm-b3.0r1-79656	Malus x domestica	3.0	siRNA24	Scaffold_lg5_300585:77561-77764	563	1.244
mdm-b3.0r1-79657	Malus x domestica	3.0	siRNA24	Scaffold_lg5_300585:93812-93971	107	0.236
mdm-b3.0r1-79658	Malus x domestica	3.0	siRNA24	Scaffold_lg5_300585:109102-109441	1189	2.627
mdm-b3.0r1-79659	Malus x domestica	3.0	siRNA24	Scaffold_lg5_300585:110904-111041	396	0.875
mdm-b3.0r1-79660	Malus x domestica	3.0	siRNA24	Scaffold_lg5_300585:168045-168195	332	0.734
mdm-b3.0r1-79661	Malus x domestica	3.0	siRNA21	Scaffold_lg5_300585:186730-186836	518	1.145
mdm-b3.0r1-79662	Malus x domestica	3.0	siRNA21	Scaffold_lg5_300585:187010-187201	464	1.025
mdm-b3.0r1-79663	Malus x domestica	3.0	siRNA24	Scaffold_lg5_300585:221261-221513	494	1.092
mdm-b3.0r1-79664	Malus x domestica	3.0	siRNA21	Scaffold_lg5_300585:280418-281808	13411	29.636
mdm-b3.0r1-79665	Malus x domestica	3.0	siRNA21	Scaffold_lg5_300585:281858-282945	34777	76.852
mdm-b3.0r1-79666	Malus x domestica	3.0	siRNA24	Scaffold_lg5_300585:285730-285937	431	0.952
mdm-b3.0r1-79667	Malus x domestica	3.0	siRNA24	Scaffold_lg5_300585:286161-286698	529	1.169
mdm-b3.0r1-79668	Malus x domestica	3.0	siRNA24	Scaffold_lg5_300585:287402-287984	717	1.584
mdm-b3.0r1-79669	Malus x domestica	3.0	siRNA24	Scaffold_lg5_300585:288324-288408	251	0.555
mdm-b3.0r1-79670	Malus x domestica	3.0	siRNA24	Scaffold_lg5_300585:288580-288844	277	0.612
mdm-b3.0r1-79671	Malus x domestica	3.0	OtherRNA	Scaffold_lg5_300585:289224-289248	2724	6.020
mdm-b3.0r1-79672	Malus x domestica	3.0	siRNA24	Scaffold_lg5_300585:292951-293395	379	0.838
mdm-b3.0r1-79673	Malus x domestica	3.0	siRNA24	Scaffold_lg5_300585:389033-389076	176	0.389
mdm-b3.0r1-79674	Malus x domestica	3.0	siRNA21	Scaffold_lg5_300585:396086-396264	330	0.729
mdm-b3.0r1-79675	Malus x domestica	3.0	siRNA24	Scaffold_lg5_300585:397417-397545	205	0.453
mdm-b3.0r1-79676	Malus x domestica	3.0	siRNA24	Scaffold_lg5_300585:415798-416318	1458	3.222
mdm-b3.0r1-79677	Malus x domestica	3.0	siRNA24	Scaffold_lg5_300585:416600-416790	1284	2.837
mdm-b3.0r1-79678	Malus x domestica	3.0	siRNA24	Scaffold_lg5_300585:417793-418079	931	2.057
mdm-b3.0r1-79679	Malus x domestica	3.0	siRNA24	Scaffold_lg5_300585:432766-433222	530	1.171
mdm-b3.0r1-79680	Malus x domestica	3.0	siRNA24	Scaffold_lg5_300585:439766-440017	4605	10.176
mdm-b3.0r1-79681	Malus x domestica	3.0	siRNA24	Scaffold_lg5_300585:440217-440582	759	1.677
mdm-b3.0r1-79682	Malus x domestica	3.0	siRNA24	Scaffold_lg5_300585:441669-441878	441	0.975
mdm-b3.0r1-79683	Malus x domestica	3.0	siRNA24	Scaffold_lg5_300585:442595-442799	463	1.023
mdm-b3.0r1-79684	Malus x domestica	3.0	siRNA24	Scaffold_lg5_300585:443748-443966	867	1.916
mdm-b3.0r1-79685	Malus x domestica	3.0	siRNA24	Scaffold_lg5_300585:472542-472875	540	1.193
mdm-b3.0r1-79686	Malus x domestica	3.0	siRNA22	Scaffold_lg5_300585:479510-479550	177	0.391
mdm-b3.0r1-79687	Malus x domestica	3.0	siRNA24	Scaffold_lg5_300585:495913-496023	252	0.557
mdm-b3.0r1-79688	Malus x domestica	3.0	siRNA24	Scaffold_lg5_300585:498028-498108	255	0.564
mdm-b3.0r1-79689	Malus x domestica	3.0	siRNA24	Scaffold_lg5_300585:498719-498849	1036	2.289
mdm-b3.0r1-79690	Malus x domestica	3.0	siRNA24	Scaffold_lg5_300585:500075-500174	819	1.810
mdm-b3.0r1-79691	Malus x domestica	3.0	siRNA24	Scaffold_lg5_300585:523131-523679	1148	2.537
mdm-b3.0r1-79692	Malus x domestica	3.0	siRNA24	Scaffold_lg5_300585:528051-528173	160	0.354
mdm-b3.0r1-79693	Malus x domestica	3.0	siRNA24	Scaffold_lg5_300585:546956-547310	631	1.394
mdm-b3.0r1-79694	Malus x domestica	3.0	siRNA24	Scaffold_lg5_300585:585940-586197	199	0.440
mdm-b3.0r1-79695	Malus x domestica	3.0	siRNA24	Scaffold_lg5_300585:593167-593252	259	0.572
mdm-b3.0r1-79696	Malus x domestica	3.0	siRNA24	Scaffold_lg5_300585:594800-595347	517	1.142
mdm-b3.0r1-79697	Malus x domestica	3.0	siRNA24	Scaffold_lg5_300585:595433-595772	364	0.804
mdm-b3.0r1-79698	Malus x domestica	3.0	siRNA24	Scaffold_lg5_300585:597191-597427	286	0.632
mdm-b3.0r1-79699	Malus x domestica	3.0	siRNA24	Scaffold_lg5_300585:653073-653270	901	1.991
mdm-b3.0r1-79700	Malus x domestica	3.0	siRNA24	Scaffold_lg5_300585:654749-654934	529	1.169
mdm-b3.0r1-79701	Malus x domestica	3.0	siRNA24	Scaffold_lg5_300585:655847-656033	2211	4.886
mdm-b3.0r1-79702	Malus x domestica	3.0	siRNA24	Scaffold_lg5_300585:667170-667474	1501	3.317
mdm-b3.0r1-79703	Malus x domestica	3.0	siRNA24	Scaffold_lg5_300585:675431-675926	1415	3.127
mdm-b3.0r1-79704	Malus x domestica	3.0	siRNA24	Scaffold_lg5_300585:679048-679130	263	0.581
mdm-b3.0r1-79705	Malus x domestica	3.0	siRNA24	Scaffold_lg5_300585:679428-679572	138	0.305
mdm-b3.0r1-79706	Malus x domestica	3.0	siRNA24	Scaffold_lg5_300585:680319-680595	1065	2.353
mdm-b3.0r1-79707	Malus x domestica	3.0	siRNA24	Scaffold_lg5_300585:681165-681486	1358	3.001
mdm-b3.0r1-79708	Malus x domestica	3.0	siRNA24	Scaffold_lg5_300585:682645-683150	1333	2.946
mdm-b3.0r1-79709	Malus x domestica	3.0	siRNA24	Scaffold_lg5_300585:684665-684771	359	0.793
mdm-b3.0r1-79710	Malus x domestica	3.0	siRNA24	Scaffold_lg5_300585:687130-687430	744	1.644
mdm-b3.0r1-79711	Malus x domestica	3.0	siRNA24	Scaffold_lg5_300585:688604-689036	882	1.949
mdm-b3.0r1-79712	Malus x domestica	3.0	siRNA24	Scaffold_lg5_300585:689404-690203	1695	3.746
mdm-b3.0r1-79713	Malus x domestica	3.0	siRNA24	Scaffold_lg5_300585:699433-699823	394	0.871
mdm-b3.0r1-79714	Malus x domestica	3.0	siRNA24	Scaffold_lg5_300585:700141-700387	327	0.723
mdm-b3.0r1-79715	Malus x domestica	3.0	siRNA24	Scaffold_lg5_300585:700980-701208	808	1.786
mdm-b3.0r1-79716	Malus x domestica	3.0	siRNA24	Scaffold_lg5_300585:701456-701629	295	0.652
mdm-b3.0r1-79717	Malus x domestica	3.0	siRNA24	Scaffold_lg5_300585:702381-702448	322	0.712
mdm-b3.0r1-79718	Malus x domestica	3.0	siRNA24	Scaffold_lg5_300585:702962-703805	1263	2.791
mdm-b3.0r1-79719	Malus x domestica	3.0	siRNA24	Scaffold_lg5_300585:739783-739937	359	0.793
mdm-b3.0r1-79720	Malus x domestica	3.0	siRNA24	Scaffold_lg5_300585:815006-815078	361	0.798
mdm-b3.0r1-79721	Malus x domestica	3.0	siRNA24	Scaffold_lg5_300585:823477-823981	2030	4.486
mdm-b3.0r1-79722	Malus x domestica	3.0	siRNA24	Scaffold_lg5_300585:825030-825123	523	1.156
mdm-b3.0r1-79723	Malus x domestica	3.0	siRNA24	Scaffold_lg5_300585:825581-825859	2310	5.105
mdm-b3.0r1-79724	Malus x domestica	3.0	siRNA24	Scaffold_lg5_300585:826436-826509	1102	2.435
mdm-b3.0r1-79725	Malus x domestica	3.0	siRNA24	Scaffold_lg5_300585:826949-827176	2564	5.666
mdm-b3.0r1-79726	Malus x domestica	3.0	siRNA24	Scaffold_lg5_300585:829343-829716	2206	4.875
mdm-b3.0r1-79727	Malus x domestica	3.0	siRNA24	Scaffold_lg5_300585:833052-833274	953	2.106
mdm-b3.0r1-79728	Malus x domestica	3.0	siRNA24	Scaffold_lg5_300585:834675-834949	1981	4.378
mdm-b3.0r1-79729	Malus x domestica	3.0	siRNA24	Scaffold_lg5_300585:837396-837713	1469	3.246
mdm-b3.0r1-79730	Malus x domestica	3.0	siRNA24	Scaffold_lg5_300585:846102-846322	1223	2.703
mdm-b3.0r1-79731	Malus x domestica	3.0	siRNA24	Scaffold_lg5_300585:846608-846684	392	0.866
mdm-b3.0r1-79732	Malus x domestica	3.0	siRNA24	Scaffold_lg5_300585:857148-857314	605	1.337
mdm-b3.0r1-79733	Malus x domestica	3.0	siRNA24	Scaffold_lg5_300585:857532-857811	559	1.235
mdm-b3.0r1-79734	Malus x domestica	3.0	siRNA24	Scaffold_lg5_300585:858139-858590	1467	3.242
mdm-b3.0r1-79735	Malus x domestica	3.0	siRNA24	Scaffold_lg5_300585:858943-859370	2692	5.949
mdm-b3.0r1-79736	Malus x domestica	3.0	siRNA24	Scaffold_lg5_300585:860099-860441	1296	2.864
mdm-b3.0r1-79737	Malus x domestica	3.0	siRNA24	Scaffold_lg5_300585:892910-893276	611	1.350
mdm-b3.0r1-79738	Malus x domestica	3.0	siRNA24	Scaffold_lg5_300585:901815-902156	403	0.891
mdm-b3.0r1-79739	Malus x domestica	3.0	siRNA24	Scaffold_lg5_300585:904344-904441	301	0.665
mdm-b3.0r1-79740	Malus x domestica	3.0	siRNA24	Scaffold_lg5_300585:905277-905770	1007	2.225
mdm-b3.0r1-79741	Malus x domestica	3.0	siRNA24	Scaffold_lg5_300585:905891-906065	188	0.415
mdm-b3.0r1-79742	Malus x domestica	3.0	siRNA24	Scaffold_lg5_300585:969895-970095	880	1.945
mdm-b3.0r1-79743	Malus x domestica	3.0	siRNA24	Scaffold_lg5_300585:999875-1000336	1883	4.161
mdm-b3.0r1-79744	Malus x domestica	3.0	siRNA24	Scaffold_lg5_300585:1000922-1001098	445	0.983
mdm-b3.0r1-79745	Malus x domestica	3.0	siRNA24	Scaffold_lg5_300585:1003485-1003655	695	1.536
mdm-b3.0r1-79746	Malus x domestica	3.0	siRNA24	Scaffold_lg5_300585:1007992-1008428	196	0.433
mdm-b3.0r1-79747	Malus x domestica	3.0	OtherRNA	Scaffold_lg5_300585:1010040-1010058	215	0.475
mdm-b3.0r1-79748	Malus x domestica	3.0	OtherRNA	Scaffold_lg5_300585:1019009-1019143	200	0.442
mdm-b3.0r1-79749	Malus x domestica	3.0	siRNA24	Scaffold_lg5_300585:1023141-1023234	368	0.813
mdm-b3.0r1-79750	Malus x domestica	3.0	siRNA24	Scaffold_lg5_300585:1027831-1027972	362	0.800
mdm-b3.0r1-79751	Malus x domestica	3.0	siRNA24	Scaffold_lg5_300585:1028103-1028278	535	1.182
mdm-b3.0r1-79752	Malus x domestica	3.0	siRNA24	Scaffold_lg5_300585:1032937-1033089	284	0.628
mdm-b3.0r1-79753	Malus x domestica	3.0	siRNA24	Scaffold_lg5_300585:1034226-1034442	345	0.762
mdm-b3.0r1-79754	Malus x domestica	3.0	siRNA24	Scaffold_lg5_300585:1035239-1035354	249	0.550
mdm-b3.0r1-79755	Malus x domestica	3.0	siRNA24	Scaffold_lg5_300585:1044572-1044816	621	1.372
mdm-b3.0r1-79756	Malus x domestica	3.0	siRNA24	Scaffold_lg5_300585:1049173-1049246	154	0.340
mdm-b3.0r1-79757	Malus x domestica	3.0	siRNA24	Scaffold_lg5_300585:1050871-1051253	960	2.121
mdm-b3.0r1-79758	Malus x domestica	3.0	siRNA24	Scaffold_lg5_300585:1052149-1052864	3084	6.815
mdm-b3.0r1-79759	Malus x domestica	3.0	siRNA24	Scaffold_lg5_300585:1053885-1054134	565	1.249
mdm-b3.0r1-79760	Malus x domestica	3.0	siRNA24	Scaffold_lg5_300585:1055428-1055563	903	1.995
mdm-b3.0r1-79761	Malus x domestica	3.0	siRNA24	Scaffold_lg5_300585:1055812-1056017	2028	4.482
mdm-b3.0r1-79762	Malus x domestica	3.0	siRNA24	Scaffold_lg5_300585:1059970-1060146	1501	3.317
mdm-b3.0r1-79763	Malus x domestica	3.0	siRNA21	Scaffold_lg5_300585:1060717-1061290	11142	24.622
mdm-b3.0r1-79764	Malus x domestica	3.0	siRNA24	Scaffold_lg5_300585:1061950-1062071	474	1.047
mdm-b3.0r1-79765	Malus x domestica	3.0	siRNA24	Scaffold_lg5_300585:1063437-1063614	596	1.317
mdm-b3.0r1-79766	Malus x domestica	3.0	siRNA24	Scaffold_lg5_300585:1063790-1064369	1063	2.349
mdm-b3.0r1-79767	Malus x domestica	3.0	siRNA24	Scaffold_lg5_300585:1065096-1065184	604	1.335
mdm-b3.0r1-79768	Malus x domestica	3.0	siRNA24	Scaffold_lg5_300585:1067274-1067344	371	0.820
mdm-b3.0r1-79769	Malus x domestica	3.0	siRNA24	Scaffold_lg5_300585:1077573-1077809	717	1.584
mdm-b3.0r1-79770	Malus x domestica	3.0	siRNA24	Scaffold_lg5_300585:1079231-1079384	516	1.140
mdm-b3.0r1-79771	Malus x domestica	3.0	siRNA24	Scaffold_lg5_300585:1086059-1086365	748	1.653
mdm-b3.0r1-79772	Malus x domestica	3.0	siRNA24	Scaffold_lg5_300585:1092605-1092916	5328	11.774
mdm-b3.0r1-79773	Malus x domestica	3.0	siRNA24	Scaffold_lg5_300585:1093253-1093889	4970	10.983
mdm-b3.0r1-79774	Malus x domestica	3.0	siRNA24	Scaffold_lg5_300585:1094399-1094457	280	0.619
mdm-b3.0r1-79775	Malus x domestica	3.0	siRNA24	Scaffold_lg5_300585:1094735-1094996	4201	9.284
mdm-b3.0r1-79776	Malus x domestica	3.0	siRNA24	Scaffold_lg5_300585:1097438-1097835	1044	2.307
mdm-b3.0r1-79777	Malus x domestica	3.0	siRNA24	Scaffold_lg5_300585:1098087-1098971	1706	3.770
mdm-b3.0r1-79778	Malus x domestica	3.0	siRNA24	Scaffold_lg5_300585:1099169-1099367	3045	6.729
mdm-b3.0r1-79779	Malus x domestica	3.0	siRNA24	Scaffold_lg5_300585:1099466-1099620	343	0.758
mdm-b3.0r1-79780	Malus x domestica	3.0	siRNA24	Scaffold_lg5_300585:1099800-1100196	585	1.293
mdm-b3.0r1-79781	Malus x domestica	3.0	siRNA24	Scaffold_lg5_300585:1102547-1102916	647	1.430
mdm-b3.0r1-79782	Malus x domestica	3.0	siRNA24	Scaffold_lg5_300585:1105405-1106229	1429	3.158
mdm-b3.0r1-79783	Malus x domestica	3.0	siRNA22	Scaffold_lg5_300585:1128307-1128546	1729	3.821
mdm-b3.0r1-79784	Malus x domestica	3.0	siRNA24	Scaffold_lg5_300585:1141030-1141239	141	0.312
mdm-b3.0r1-79785	Malus x domestica	3.0	siRNA24	Scaffold_lg5_300585:1144477-1145079	937	2.071
mdm-b3.0r1-79786	Malus x domestica	3.0	siRNA24	Scaffold_lg5_300585:1148432-1148528	977	2.159
mdm-b3.0r1-79787	Malus x domestica	3.0	siRNA24	Scaffold_lg5_300585:1150242-1150591	1966	4.345
mdm-b3.0r1-79788	Malus x domestica	3.0	siRNA24	Scaffold_lg5_300585:1155517-1155957	702	1.551
mdm-b3.0r1-79789	Malus x domestica	3.0	siRNA24	Scaffold_lg5_300585:1272003-1272120	1025	2.265
mdm-b3.0r1-79790	Malus x domestica	3.0	siRNA24	Scaffold_lg5_300585:1278889-1279362	9497	20.987
mdm-b3.0r1-79791	Malus x domestica	3.0	siRNA24	Scaffold_lg5_300585:1280400-1280626	2653	5.863
mdm-b3.0r1-79792	Malus x domestica	3.0	siRNA24	Scaffold_lg5_300585:1280703-1280962	1541	3.405
mdm-b3.0r1-79793	Malus x domestica	3.0	siRNA24	Scaffold_lg5_300585:1285768-1285966	654	1.445
mdm-b3.0r1-79794	Malus x domestica	3.0	siRNA24	Scaffold_lg5_300585:1290990-1291248	2548	5.631
mdm-b3.0r1-79795	Malus x domestica	3.0	siRNA24	Scaffold_lg5_300585:1291918-1292347	2356	5.206
mdm-b3.0r1-79796	Malus x domestica	3.0	siRNA24	Scaffold_lg5_300585:1292715-1292852	736	1.626
mdm-b3.0r1-79797	Malus x domestica	3.0	siRNA24	Scaffold_lg5_300585:1294966-1295494	2048	4.526
mdm-b3.0r1-79798	Malus x domestica	3.0	siRNA24	Scaffold_lg5_300585:1295754-1295941	437	0.966
mdm-b3.0r1-79799	Malus x domestica	3.0	siRNA24	Scaffold_lg5_300585:1297614-1297818	2380	5.259
mdm-b3.0r1-79800	Malus x domestica	3.0	siRNA24	Scaffold_lg5_300585:1298051-1298422	1041	2.300
mdm-b3.0r1-79801	Malus x domestica	3.0	siRNA24	Scaffold_lg5_300585:1298511-1298774	1395	3.083
mdm-b3.0r1-79802	Malus x domestica	3.0	siRNA24	Scaffold_lg5_300585:1300257-1300476	2799	6.185
mdm-b3.0r1-79803	Malus x domestica	3.0	siRNA24	Scaffold_lg5_300585:1301443-1301591	504	1.114
mdm-b3.0r1-79804	Malus x domestica	3.0	siRNA24	Scaffold_lg5_300585:1301671-1301789	727	1.607
mdm-b3.0r1-79805	Malus x domestica	3.0	siRNA24	Scaffold_lg5_300585:1304790-1305218	2250	4.972
mdm-b3.0r1-79806	Malus x domestica	3.0	siRNA24	Scaffold_lg5_300585:1305456-1305639	1461	3.229
mdm-b3.0r1-79807	Malus x domestica	3.0	siRNA24	Scaffold_lg5_300585:1305718-1305878	560	1.238
mdm-b3.0r1-79808	Malus x domestica	3.0	siRNA24	Scaffold_lg5_300585:1306330-1306654	959	2.119
mdm-b3.0r1-79809	Malus x domestica	3.0	siRNA24	Scaffold_lg5_300585:1309857-1310252	1068	2.360
mdm-b3.0r1-79810	Malus x domestica	3.0	siRNA24	Scaffold_lg5_300585:1310710-1310907	6615	14.618
mdm-b3.0r1-79811	Malus x domestica	3.0	siRNA24	Scaffold_lg5_300585:1311004-1311505	1076	2.378
mdm-b3.0r1-79812	Malus x domestica	3.0	siRNA24	Scaffold_lg5_300585:1311785-1311943	259	0.572
mdm-b3.0r1-79813	Malus x domestica	3.0	siRNA24	Scaffold_lg5_300585:1314587-1314650	191	0.422
mdm-b3.0r1-79814	Malus x domestica	3.0	siRNA24	Scaffold_lg5_300585:1314734-1314771	573	1.266
mdm-b3.0r1-79815	Malus x domestica	3.0	siRNA24	Scaffold_lg5_300585:1315337-1315554	829	1.832
mdm-b3.0r1-79816	Malus x domestica	3.0	siRNA24	Scaffold_lg5_300585:1316322-1316618	1453	3.211
mdm-b3.0r1-79817	Malus x domestica	3.0	siRNA24	Scaffold_lg5_300585:1317133-1317186	73	0.161
mdm-b3.0r1-79818	Malus x domestica	3.0	siRNA24	Scaffold_lg5_300585:1318097-1318294	491	1.085
mdm-b3.0r1-79819	Malus x domestica	3.0	siRNA24	Scaffold_lg5_300585:1318391-1318662	1615	3.569
mdm-b3.0r1-79820	Malus x domestica	3.0	siRNA24	Scaffold_lg5_300585:1319382-1319503	724	1.600
mdm-b3.0r1-79821	Malus x domestica	3.0	siRNA24	Scaffold_lg5_300585:1319858-1320033	314	0.694
mdm-b3.0r1-79822	Malus x domestica	3.0	siRNA24	Scaffold_lg5_300585:1397093-1397352	663	1.465
mdm-b3.0r1-79823	Malus x domestica	3.0	siRNA24	Scaffold_lg5_300585:1399469-1399849	1030	2.276
mdm-b3.0r1-79824	Malus x domestica	3.0	nearMIRNA	Scaffold_lg5_300585:1401374-1401612	339	0.749
mdm-b3.0r1-79825	Malus x domestica	3.0	siRNA24	Scaffold_lg5_300585:1401693-1402166	1734	3.832
mdm-b3.0r1-79826	Malus x domestica	3.0	siRNA24	Scaffold_lg5_300585:1405685-1406483	5555	12.276
mdm-b3.0r1-79827	Malus x domestica	3.0	siRNA21	Scaffold_lg5_300585:1411512-1412304	1449	3.202
mdm-b3.0r1-79828	Malus x domestica	3.0	siRNA24	Scaffold_lg5_300585:1412706-1412870	749	1.655
mdm-b3.0r1-79829	Malus x domestica	3.0	siRNA24	Scaffold_lg5_300585:1415615-1415810	618	1.366
mdm-b3.0r1-79830	Malus x domestica	3.0	siRNA24	Scaffold_lg5_300585:1416012-1416249	1541	3.405
mdm-b3.0r1-79831	Malus x domestica	3.0	siRNA24	Scaffold_lg5_300585:1416414-1416557	436	0.963
mdm-b3.0r1-79832	Malus x domestica	3.0	siRNA24	Scaffold_lg5_300585:1432539-1433795	6745	14.905
mdm-b3.0r1-79833	Malus x domestica	3.0	siRNA24	Scaffold_lg5_300585:1434032-1436331	3008	6.647
mdm-b3.0r1-79834	Malus x domestica	3.0	siRNA24	Scaffold_lg5_300585:1436464-1441071	17421	38.498
mdm-b3.0r1-79835	Malus x domestica	3.0	siRNA24	Scaffold_lg5_300585:1445659-1445949	1017	2.247
mdm-b3.0r1-79836	Malus x domestica	3.0	siRNA24	Scaffold_lg5_300585:1490168-1490487	2180	4.817
mdm-b3.0r1-79837	Malus x domestica	3.0	siRNA24	Scaffold_lg5_300585:1493182-1493398	796	1.759
mdm-b3.0r1-79838	Malus x domestica	3.0	siRNA24	Scaffold_lg5_300585:1494055-1494757	2013	4.448
mdm-b3.0r1-79839	Malus x domestica	3.0	siRNA24	Scaffold_lg5_300585:1495976-1496398	1364	3.014
mdm-b3.0r1-79840	Malus x domestica	3.0	siRNA24	Scaffold_lg5_300585:1498761-1498975	6875	15.193
mdm-b3.0r1-79841	Malus x domestica	3.0	siRNA24	Scaffold_lg5_300585:1499785-1499971	619	1.368
mdm-b3.0r1-79842	Malus x domestica	3.0	siRNA24	Scaffold_lg5_300585:1503259-1503751	621	1.372
mdm-b3.0r1-79843	Malus x domestica	3.0	siRNA24	Scaffold_lg5_300585:1508149-1508436	1187	2.623
mdm-b3.0r1-79844	Malus x domestica	3.0	siRNA24	Scaffold_lg5_300585:1508499-1508927	928	2.051
mdm-b3.0r1-79845	Malus x domestica	3.0	siRNA24	Scaffold_lg5_300585:1509060-1509353	805	1.779
mdm-b3.0r1-79846	Malus x domestica	3.0	siRNA24	Scaffold_lg5_300585:1509526-1509706	1725	3.812
mdm-b3.0r1-79847	Malus x domestica	3.0	siRNA24	Scaffold_lg5_300585:1510649-1511222	1047	2.314
mdm-b3.0r1-79848	Malus x domestica	3.0	siRNA24	Scaffold_lg5_300585:1511631-1511914	2085	4.608
mdm-b3.0r1-79849	Malus x domestica	3.0	siRNA24	Scaffold_lg5_300585:1512541-1512988	1310	2.895
mdm-b3.0r1-79850	Malus x domestica	3.0	siRNA24	Scaffold_lg5_300585:1514618-1515037	518	1.145
mdm-b3.0r1-79851	Malus x domestica	3.0	siRNA24	Scaffold_lg5_300585:1515251-1515697	557	1.231
mdm-b3.0r1-79852	Malus x domestica	3.0	siRNA24	Scaffold_lg5_300585:1518498-1518638	566	1.251
mdm-b3.0r1-79853	Malus x domestica	3.0	siRNA24	Scaffold_lg5_300585:1520511-1520987	4362	9.639
mdm-b3.0r1-79854	Malus x domestica	3.0	siRNA24	Scaffold_lg5_300585:1521185-1521563	1854	4.097
mdm-b3.0r1-79855	Malus x domestica	3.0	siRNA24	Scaffold_lg5_300585:1521871-1522401	2916	6.444
mdm-b3.0r1-79856	Malus x domestica	3.0	siRNA24	Scaffold_lg5_300585:1526532-1526917	2028	4.482
mdm-b3.0r1-79857	Malus x domestica	3.0	siRNA24	Scaffold_lg5_300585:1550043-1550247	616	1.361
mdm-b3.0r1-79858	Malus x domestica	3.0	siRNA24	Scaffold_lg5_300585:1569969-1570155	1899	4.196
mdm-b3.0r1-79859	Malus x domestica	3.0	siRNA24	Scaffold_lg5_300585:1575131-1575589	571	1.262
mdm-b3.0r1-79860	Malus x domestica	3.0	siRNA24	Scaffold_lg5_300585:1575650-1575819	857	1.894
mdm-b3.0r1-79861	Malus x domestica	3.0	siRNA24	Scaffold_lg5_300585:1581359-1582146	1679	3.710
mdm-b3.0r1-79862	Malus x domestica	3.0	siRNA21	Scaffold_lg5_300585:1584249-1584488	1304	2.882
mdm-b3.0r1-79863	Malus x domestica	3.0	siRNA24	Scaffold_lg5_300585:1585197-1585535	2059	4.550
mdm-b3.0r1-79864	Malus x domestica	3.0	siRNA24	Scaffold_lg5_300585:1585905-1586030	442	0.977
mdm-b3.0r1-79865	Malus x domestica	3.0	siRNA24	Scaffold_lg5_300585:1586728-1586922	1569	3.467
mdm-b3.0r1-79866	Malus x domestica	3.0	siRNA24	Scaffold_lg5_300585:1588526-1588660	891	1.969
mdm-b3.0r1-79867	Malus x domestica	3.0	siRNA24	Scaffold_lg5_300585:1589463-1589594	413	0.913
mdm-b3.0r1-79868	Malus x domestica	3.0	siRNA24	Scaffold_lg5_300585:1589737-1589829	1841	4.068
mdm-b3.0r1-79869	Malus x domestica	3.0	siRNA24	Scaffold_lg5_300585:1592316-1592452	641	1.417
mdm-b3.0r1-79870	Malus x domestica	3.0	siRNA24	Scaffold_lg5_300585:1594970-1595298	381	0.842
mdm-b3.0r1-79871	Malus x domestica	3.0	siRNA24	Scaffold_lg5_300585:1595544-1595756	752	1.662
mdm-b3.0r1-79872	Malus x domestica	3.0	siRNA24	Scaffold_lg5_300585:1599633-1599822	790	1.746
mdm-b3.0r1-79873	Malus x domestica	3.0	siRNA24	Scaffold_lg5_300585:1602609-1602834	615	1.359
mdm-b3.0r1-79874	Malus x domestica	3.0	siRNA24	Scaffold_lg5_300585:1608103-1608468	953	2.106
mdm-b3.0r1-79875	Malus x domestica	3.0	siRNA24	Scaffold_lg5_300585:1617717-1618228	2528	5.586
mdm-b3.0r1-79876	Malus x domestica	3.0	siRNA24	Scaffold_lg5_300585:1621087-1621316	6386	14.112
mdm-b3.0r1-79877	Malus x domestica	3.0	siRNA24	Scaffold_lg5_300585:1659924-1660125	745	1.646
mdm-b3.0r1-79878	Malus x domestica	3.0	OtherRNA	Scaffold_lg5_300585:1660518-1661058	594	1.313
mdm-b3.0r1-79879	Malus x domestica	3.0	siRNA24	Scaffold_lg5_300585:1663395-1663767	2380	5.259
mdm-b3.0r1-79880	Malus x domestica	3.0	siRNA24	Scaffold_lg5_300585:1670486-1670861	1127	2.490
mdm-b3.0r1-79881	Malus x domestica	3.0	siRNA24	Scaffold_lg5_300585:1673625-1674131	1288	2.846
mdm-b3.0r1-79882	Malus x domestica	3.0	siRNA24	Scaffold_lg5_300585:1678496-1678629	502	1.109
mdm-b3.0r1-79883	Malus x domestica	3.0	siRNA24	Scaffold_lg5_300585:1679617-1679906	882	1.949
mdm-b3.0r1-79884	Malus x domestica	3.0	siRNA24	Scaffold_lg5_300585:1682213-1682457	415	0.917
mdm-b3.0r1-79885	Malus x domestica	3.0	siRNA24	Scaffold_lg5_300585:1682550-1682708	655	1.447
mdm-b3.0r1-79886	Malus x domestica	3.0	siRNA24	Scaffold_lg5_300585:1683986-1684117	351	0.776
mdm-b3.0r1-79887	Malus x domestica	3.0	siRNA24	Scaffold_lg5_300585:1704660-1705150	514	1.136
mdm-b3.0r1-79888	Malus x domestica	3.0	siRNA24	Scaffold_lg5_300585:1705689-1706244	1893	4.183
mdm-b3.0r1-79889	Malus x domestica	3.0	siRNA24	Scaffold_lg5_300585:1717544-1717653	814	1.799
mdm-b3.0r1-79890	Malus x domestica	3.0	siRNA24	Scaffold_lg5_300585:1720239-1720507	1431	3.162
mdm-b3.0r1-79891	Malus x domestica	3.0	siRNA24	Scaffold_lg5_300585:1720962-1721211	1885	4.166
mdm-b3.0r1-79892	Malus x domestica	3.0	siRNA24	Scaffold_lg5_300585:1721628-1721855	746	1.649
mdm-b3.0r1-79893	Malus x domestica	3.0	siRNA24	Scaffold_lg5_300585:1723988-1724444	2226	4.919
mdm-b3.0r1-79894	Malus x domestica	3.0	siRNA24	Scaffold_lg5_300585:1727023-1727162	723	1.598
mdm-b3.0r1-79895	Malus x domestica	3.0	siRNA24	Scaffold_lg5_300585:1727722-1727961	1252	2.767
mdm-b3.0r1-79896	Malus x domestica	3.0	siRNA24	Scaffold_lg5_300585:1728509-1728702	456	1.008
mdm-b3.0r1-79897	Malus x domestica	3.0	siRNA24	Scaffold_lg5_300585:1730359-1730587	567	1.253
mdm-b3.0r1-79898	Malus x domestica	3.0	siRNA24	Scaffold_lg5_300585:1730925-1731198	809	1.788
mdm-b3.0r1-79899	Malus x domestica	3.0	siRNA24	Scaffold_lg5_300585:1731673-1731801	657	1.452
mdm-b3.0r1-79900	Malus x domestica	3.0	siRNA24	Scaffold_lg5_300585:1734988-1735343	16955	37.468
mdm-b3.0r1-79901	Malus x domestica	3.0	siRNA24	Scaffold_lg5_300585:1738205-1738395	1158	2.559
mdm-b3.0r1-79902	Malus x domestica	3.0	siRNA24	Scaffold_lg5_300585:1738681-1738811	422	0.933
mdm-b3.0r1-79903	Malus x domestica	3.0	siRNA22	Scaffold_lg5_300585:1748225-1748307	244	0.539
mdm-b3.0r1-79904	Malus x domestica	3.0	siRNA24	Scaffold_lg5_300585:1758961-1759322	1660	3.668
mdm-b3.0r1-79905	Malus x domestica	3.0	siRNA24	Scaffold_lg5_300585:1759414-1759722	687	1.518
mdm-b3.0r1-79906	Malus x domestica	3.0	siRNA24	Scaffold_lg5_300585:1760801-1761199	1555	3.436
mdm-b3.0r1-79907	Malus x domestica	3.0	siRNA24	Scaffold_lg5_300585:1761678-1761744	234	0.517
mdm-b3.0r1-79908	Malus x domestica	3.0	siRNA24	Scaffold_lg5_300585:1807474-1807708	644	1.423
mdm-b3.0r1-79909	Malus x domestica	3.0	siRNA24	Scaffold_lg5_300585:1820108-1820181	527	1.165
mdm-b3.0r1-79910	Malus x domestica	3.0	siRNA24	Scaffold_lg5_300585:1821440-1822390	969	2.141
mdm-b3.0r1-79911	Malus x domestica	3.0	siRNA24	Scaffold_lg5_300585:1822860-1823053	927	2.049
mdm-b3.0r1-79912	Malus x domestica	3.0	siRNA24	Scaffold_lg5_300585:1823254-1823334	287	0.634
mdm-b3.0r1-79913	Malus x domestica	3.0	siRNA24	Scaffold_lg5_300585:1824772-1824948	546	1.207
mdm-b3.0r1-79914	Malus x domestica	3.0	siRNA24	Scaffold_lg5_300585:1825423-1825806	2100	4.641
mdm-b3.0r1-79915	Malus x domestica	3.0	siRNA24	Scaffold_lg5_300585:1825880-1826124	2118	4.680
mdm-b3.0r1-79916	Malus x domestica	3.0	siRNA24	Scaffold_lg5_300585:1826833-1827174	945	2.088
mdm-b3.0r1-79917	Malus x domestica	3.0	siRNA24	Scaffold_lg5_300585:1827903-1828064	1659	3.666
mdm-b3.0r1-79918	Malus x domestica	3.0	siRNA24	Scaffold_lg5_300585:1831952-1832103	498	1.100
mdm-b3.0r1-79919	Malus x domestica	3.0	siRNA24	Scaffold_lg5_300585:1833185-1833473	629	1.390
mdm-b3.0r1-79920	Malus x domestica	3.0	siRNA24	Scaffold_lg5_300585:1834321-1834628	256	0.566
mdm-b3.0r1-79921	Malus x domestica	3.0	siRNA24	Scaffold_lg5_300585:1834719-1834886	225	0.497
mdm-b3.0r1-79922	Malus x domestica	3.0	siRNA24	Scaffold_lg5_300585:1837056-1837674	649	1.434
mdm-b3.0r1-79923	Malus x domestica	3.0	siRNA24	Scaffold_lg5_300585:1915103-1915235	304	0.672
mdm-b3.0r1-79924	Malus x domestica	3.0	siRNA24	Scaffold_lg5_300585:1918441-1918705	282	0.623
mdm-b3.0r1-79925	Malus x domestica	3.0	siRNA24	Scaffold_lg5_300585:1919093-1919397	355	0.784
mdm-b3.0r1-79926	Malus x domestica	3.0	siRNA21	Scaffold_lg5_300585:1921806-1921828	352	0.778
mdm-b3.0r1-79927	Malus x domestica	3.0	siRNA24	Scaffold_lg5_300585:1922059-1922442	1863	4.117
mdm-b3.0r1-79928	Malus x domestica	3.0	siRNA24	Scaffold_lg5_300585:1922627-1922863	1424	3.147
mdm-b3.0r1-79929	Malus x domestica	3.0	siRNA24	Scaffold_lg5_300585:1923335-1923580	1268	2.802
mdm-b3.0r1-79930	Malus x domestica	3.0	siRNA24	Scaffold_lg5_300585:1923838-1924151	685	1.514
mdm-b3.0r1-79931	Malus x domestica	3.0	siRNA24	Scaffold_lg5_300585:1925307-1925511	463	1.023
mdm-b3.0r1-79932	Malus x domestica	3.0	siRNA24	Scaffold_lg5_300585:1963508-1963674	320	0.707
mdm-b3.0r1-79933	Malus x domestica	3.0	siRNA24	Scaffold_lg5_300585:1974799-1974998	489	1.081
mdm-b3.0r1-79934	Malus x domestica	3.0	siRNA24	Scaffold_lg5_300585:1979048-1979215	915	2.022
mdm-b3.0r1-79935	Malus x domestica	3.0	siRNA24	Scaffold_lg5_300585:1980267-1980391	207	0.457
mdm-b3.0r1-79936	Malus x domestica	3.0	siRNA24	Scaffold_lg5_300585:2013739-2014010	352	0.778
mdm-b3.0r1-79937	Malus x domestica	3.0	siRNA22	Scaffold_lg5_300585:2016292-2016390	730	1.613
mdm-b3.0r1-79938	Malus x domestica	3.0	siRNA21	Scaffold_lg5_300585:2020810-2020904	2881	6.367
mdm-b3.0r1-79939	Malus x domestica	3.0	siRNA24	Scaffold_lg5_300585:2021185-2021524	698	1.542
mdm-b3.0r1-79940	Malus x domestica	3.0	siRNA24	Scaffold_lg5_300585:2027594-2028345	4546	10.046
mdm-b3.0r1-79941	Malus x domestica	3.0	siRNA24	Scaffold_lg5_300585:2028835-2028998	1077	2.380
mdm-b3.0r1-79942	Malus x domestica	3.0	siRNA24	Scaffold_lg5_300585:2034291-2034536	553	1.222
mdm-b3.0r1-79943	Malus x domestica	3.0	siRNA24	Scaffold_lg5_300585:2037566-2037762	2134	4.716
mdm-b3.0r1-79944	Malus x domestica	3.0	siRNA24	Scaffold_lg5_300585:2043025-2043430	1404	3.103
mdm-b3.0r1-79945	Malus x domestica	3.0	siRNA24	Scaffold_lg5_300585:2044519-2044732	668	1.476
mdm-b3.0r1-79946	Malus x domestica	3.0	siRNA24	Scaffold_lg5_300585:2044899-2045109	784	1.733
mdm-b3.0r1-79947	Malus x domestica	3.0	siRNA24	Scaffold_lg5_300585:2045608-2045829	5720	12.640
mdm-b3.0r1-79948	Malus x domestica	3.0	siRNA24	Scaffold_lg5_300585:2053463-2053590	256	0.566
mdm-b3.0r1-79949	Malus x domestica	3.0	siRNA24	Scaffold_lg5_300585:2054831-2054981	351	0.776
mdm-b3.0r1-79950	Malus x domestica	3.0	siRNA24	Scaffold_lg5_300585:2070502-2070664	769	1.699
mdm-b3.0r1-79951	Malus x domestica	3.0	siRNA24	Scaffold_lg5_300585:2079891-2080098	416	0.919
mdm-b3.0r1-79952	Malus x domestica	3.0	siRNA24	Scaffold_lg5_300585:2088280-2088459	115	0.254
mdm-b3.0r1-79953	Malus x domestica	3.0	siRNA24	Scaffold_lg5_300585:2136600-2136882	997	2.203
mdm-b3.0r1-79954	Malus x domestica	3.0	siRNA24	Scaffold_lg5_300585:2137531-2137739	1270	2.806
mdm-b3.0r1-79955	Malus x domestica	3.0	siRNA24	Scaffold_lg5_300585:2167382-2167578	454	1.003
mdm-b3.0r1-79956	Malus x domestica	3.0	siRNA24	Scaffold_lg5_300585:2168177-2168647	874	1.931
mdm-b3.0r1-79957	Malus x domestica	3.0	siRNA24	Scaffold_lg5_300585:2169896-2170119	522	1.154
mdm-b3.0r1-79958	Malus x domestica	3.0	siRNA22	Scaffold_lg5_300585:2170689-2170763	154	0.340
mdm-b3.0r1-79959	Malus x domestica	3.0	siRNA24	Scaffold_lg5_300585:2171465-2171662	209	0.462
mdm-b3.0r1-79960	Malus x domestica	3.0	OtherRNA	Scaffold_lg5_300585:2177490-2177564	403	0.891
mdm-b3.0r1-79961	Malus x domestica	3.0	siRNA24	Scaffold_lg5_300585:2180678-2181162	1980	4.375
mdm-b3.0r1-79962	Malus x domestica	3.0	siRNA24	Scaffold_lg5_300585:2181342-2181443	546	1.207
mdm-b3.0r1-79963	Malus x domestica	3.0	siRNA24	Scaffold_lg5_300585:2183431-2183836	1312	2.899
mdm-b3.0r1-79964	Malus x domestica	3.0	siRNA24	Scaffold_lg5_300585:2185571-2185760	478	1.056
mdm-b3.0r1-79965	Malus x domestica	3.0	siRNA24	Scaffold_lg5_300585:2189356-2189613	483	1.067
mdm-b3.0r1-79966	Malus x domestica	3.0	siRNA24	Scaffold_lg5_300585:2191159-2191359	557	1.231
mdm-b3.0r1-79967	Malus x domestica	3.0	siRNA24	Scaffold_lg5_300585:2196241-2196704	1266	2.798
mdm-b3.0r1-79968	Malus x domestica	3.0	siRNA24	Scaffold_lg5_300585:2198407-2198550	291	0.643
mdm-b3.0r1-79969	Malus x domestica	3.0	siRNA24	Scaffold_lg5_300585:2199953-2200228	650	1.436
mdm-b3.0r1-79970	Malus x domestica	3.0	siRNA24	Scaffold_lg5_300585:2200374-2200499	432	0.955
mdm-b3.0r1-79971	Malus x domestica	3.0	siRNA24	Scaffold_lg5_300585:2201131-2201165	345	0.762
mdm-b3.0r1-79972	Malus x domestica	3.0	siRNA23	Scaffold_lg5_300585:2202515-2202594	105192	232.457
mdm-b3.0r1-79973	Malus x domestica	3.0	siRNA24	Scaffold_lg5_300585:2222371-2222672	769	1.699
mdm-b3.0r1-79974	Malus x domestica	3.0	siRNA24	Scaffold_lg5_300585:2242513-2242813	1245	2.751
mdm-b3.0r1-79975	Malus x domestica	3.0	siRNA24	Scaffold_lg5_300585:2243256-2243428	253	0.559
mdm-b3.0r1-79976	Malus x domestica	3.0	siRNA24	Scaffold_lg5_300585:2255338-2255709	394	0.871
mdm-b3.0r1-79977	Malus x domestica	3.0	siRNA24	Scaffold_lg5_300585:2282111-2282604	2354	5.202
mdm-b3.0r1-79978	Malus x domestica	3.0	siRNA24	Scaffold_lg5_300585:2284702-2285088	1470	3.248
mdm-b3.0r1-79979	Malus x domestica	3.0	siRNA24	Scaffold_lg5_300585:2286070-2286500	2493	5.509
mdm-b3.0r1-79980	Malus x domestica	3.0	siRNA24	Scaffold_lg5_300585:2289249-2289688	607	1.341
mdm-b3.0r1-79981	Malus x domestica	3.0	OtherRNA	Scaffold_lg5_300585:2293122-2293161	373	0.824
mdm-b3.0r1-79982	Malus x domestica	3.0	siRNA24	Scaffold_lg5_300585:2295984-2296577	2442	5.396
mdm-b3.0r1-79983	Malus x domestica	3.0	siRNA24	Scaffold_lg5_300585:2297221-2297548	837	1.850
mdm-b3.0r1-79984	Malus x domestica	3.0	siRNA24	Scaffold_lg5_300585:2298075-2298157	350	0.773
mdm-b3.0r1-79985	Malus x domestica	3.0	siRNA24	Scaffold_lg5_300585:2302708-2302874	708	1.565
mdm-b3.0r1-79986	Malus x domestica	3.0	siRNA24	Scaffold_lg5_300585:2303507-2303691	427	0.944
mdm-b3.0r1-79987	Malus x domestica	3.0	siRNA24	Scaffold_lg5_300585:2308800-2309563	642	1.419
mdm-b3.0r1-79988	Malus x domestica	3.0	siRNA24	Scaffold_lg5_300585:2314217-2314554	1315	2.906
mdm-b3.0r1-79989	Malus x domestica	3.0	siRNA24	Scaffold_lg5_300585:2315092-2315206	448	0.990
mdm-b3.0r1-79990	Malus x domestica	3.0	siRNA24	Scaffold_lg5_300585:2318444-2318892	1339	2.959
mdm-b3.0r1-79991	Malus x domestica	3.0	siRNA24	Scaffold_lg5_300585:2319743-2320117	1386	3.063
mdm-b3.0r1-79992	Malus x domestica	3.0	siRNA24	Scaffold_lg5_300585:2321133-2321394	1721	3.803
mdm-b3.0r1-79993	Malus x domestica	3.0	siRNA24	Scaffold_lg5_300585:2321898-2322351	1285	2.840
mdm-b3.0r1-79994	Malus x domestica	3.0	siRNA24	Scaffold_lg5_300585:2331367-2331757	635	1.403
mdm-b3.0r1-79995	Malus x domestica	3.0	siRNA24	Scaffold_lg5_300585:2343551-2343792	2688	5.940
mdm-b3.0r1-79996	Malus x domestica	3.0	siRNA24	Scaffold_lg5_300585:2349514-2349684	477	1.054
mdm-b3.0r1-79997	Malus x domestica	3.0	siRNA24	Scaffold_lg5_300585:2353361-2353536	430	0.950
mdm-b3.0r1-79998	Malus x domestica	3.0	siRNA24	Scaffold_lg5_300585:2357617-2357811	565	1.249
mdm-b3.0r1-79999	Malus x domestica	3.0	siRNA24	Scaffold_lg5_300585:2362193-2362474	503	1.112
mdm-b3.0r1-80000	Malus x domestica	3.0	siRNA24	Scaffold_lg5_300585:2362662-2362903	837	1.850
mdm-b3.0r1-80001	Malus x domestica	3.0	siRNA24	Scaffold_lg5_300585:2363994-2364230	502	1.109
mdm-b3.0r1-80002	Malus x domestica	3.0	siRNA24	Scaffold_lg5_300585:2365072-2365298	1960	4.331
mdm-b3.0r1-80003	Malus x domestica	3.0	siRNA24	Scaffold_lg5_300585:2370242-2370667	776	1.715
mdm-b3.0r1-80004	Malus x domestica	3.0	siRNA24	Scaffold_lg5_300585:2370743-2370832	67	0.148
mdm-b3.0r1-80005	Malus x domestica	3.0	siRNA24	Scaffold_lg5_300585:2402053-2402185	351	0.776
mdm-b3.0r1-80006	Malus x domestica	3.0	siRNA24	Scaffold_lg5_300585:2403312-2403430	2825	6.243
mdm-b3.0r1-80007	Malus x domestica	3.0	siRNA24	Scaffold_lg5_300585:2405073-2405437	1707	3.772
mdm-b3.0r1-80008	Malus x domestica	3.0	siRNA24	Scaffold_lg5_300585:2406562-2406864	588	1.299
mdm-b3.0r1-80009	Malus x domestica	3.0	siRNA24	Scaffold_lg5_300585:2408783-2408991	934	2.064
mdm-b3.0r1-80010	Malus x domestica	3.0	siRNA24	Scaffold_lg5_300585:2409158-2409948	2021	4.466
mdm-b3.0r1-80011	Malus x domestica	3.0	siRNA24	Scaffold_lg5_300585:2410864-2410945	724	1.600
mdm-b3.0r1-80012	Malus x domestica	3.0	siRNA24	Scaffold_lg5_300585:2413054-2413303	274	0.605
mdm-b3.0r1-80013	Malus x domestica	3.0	siRNA24	Scaffold_lg5_300585:2433196-2433613	2827	6.247
mdm-b3.0r1-80014	Malus x domestica	3.0	siRNA24	Scaffold_lg5_300585:2434226-2434405	4834	10.682
mdm-b3.0r1-80015	Malus x domestica	3.0	siRNA24	Scaffold_lg5_300585:2435637-2435912	2777	6.137
mdm-b3.0r1-80016	Malus x domestica	3.0	siRNA24	Scaffold_lg5_300585:2458314-2458720	494	1.092
mdm-b3.0r1-80017	Malus x domestica	3.0	siRNA24	Scaffold_lg5_300585:2459271-2459396	226	0.499
mdm-b3.0r1-80018	Malus x domestica	3.0	siRNA24	Scaffold_lg5_300585:2470463-2470654	2028	4.482
mdm-b3.0r1-80019	Malus x domestica	3.0	siRNA24	Scaffold_lg5_300585:2502133-2502407	531	1.173
mdm-b3.0r1-80020	Malus x domestica	3.0	siRNA24	Scaffold_lg5_300585:2503889-2503996	413	0.913
mdm-b3.0r1-80021	Malus x domestica	3.0	siRNA24	Scaffold_lg5_300585:2507186-2507278	681	1.505
mdm-b3.0r1-80022	Malus x domestica	3.0	siRNA24	Scaffold_lg5_300585:2509414-2509709	1066	2.356
mdm-b3.0r1-80023	Malus x domestica	3.0	siRNA24	Scaffold_lg5_300585:2512976-2513365	1108	2.449
mdm-b3.0r1-80024	Malus x domestica	3.0	siRNA24	Scaffold_lg5_300585:2517218-2517607	454	1.003
mdm-b3.0r1-80025	Malus x domestica	3.0	siRNA24	Scaffold_lg5_300585:2519598-2519923	530	1.171
mdm-b3.0r1-80026	Malus x domestica	3.0	siRNA24	Scaffold_lg5_300585:2520042-2520171	830	1.834
mdm-b3.0r1-80027	Malus x domestica	3.0	siRNA24	Scaffold_lg5_300585:2520833-2520996	796	1.759
mdm-b3.0r1-80028	Malus x domestica	3.0	siRNA24	Scaffold_lg5_300585:2521103-2521370	601	1.328
mdm-b3.0r1-80029	Malus x domestica	3.0	siRNA24	Scaffold_lg5_300585:2525370-2525665	2899	6.406
mdm-b3.0r1-80030	Malus x domestica	3.0	siRNA24	Scaffold_lg5_300585:2527510-2527877	549	1.213
mdm-b3.0r1-80031	Malus x domestica	3.0	siRNA24	Scaffold_lg5_300585:2528067-2528218	416	0.919
mdm-b3.0r1-80032	Malus x domestica	3.0	siRNA24	Scaffold_lg5_300585:2531510-2531642	222	0.491
mdm-b3.0r1-80033	Malus x domestica	3.0	siRNA24	Scaffold_lg5_300585:2531951-2532104	487	1.076
mdm-b3.0r1-80034	Malus x domestica	3.0	siRNA24	Scaffold_lg5_300585:2535537-2535735	460	1.017
mdm-b3.0r1-80035	Malus x domestica	3.0	siRNA24	Scaffold_lg5_300585:2539681-2539880	1550	3.425
mdm-b3.0r1-80036	Malus x domestica	3.0	siRNA24	Scaffold_lg5_300585:2540871-2540984	717	1.584
mdm-b3.0r1-80037	Malus x domestica	3.0	siRNA24	Scaffold_lg5_300585:2542342-2542678	757	1.673
mdm-b3.0r1-80038	Malus x domestica	3.0	siRNA24	Scaffold_lg5_300585:2542905-2543103	522	1.154
mdm-b3.0r1-80039	Malus x domestica	3.0	siRNA24	Scaffold_lg5_300585:2544268-2544399	1329	2.937
mdm-b3.0r1-80040	Malus x domestica	3.0	siRNA24	Scaffold_lg5_300585:2551067-2551447	1161	2.566
mdm-b3.0r1-80041	Malus x domestica	3.0	siRNA24	Scaffold_lg5_300585:2552588-2552901	1108	2.449
mdm-b3.0r1-80042	Malus x domestica	3.0	siRNA24	Scaffold_lg5_300585:2554202-2554491	275	0.608
mdm-b3.0r1-80043	Malus x domestica	3.0	siRNA24	Scaffold_lg5_300585:2554661-2554990	479	1.059
mdm-b3.0r1-80044	Malus x domestica	3.0	siRNA24	Scaffold_lg5_300585:2557339-2557672	467	1.032
mdm-b3.0r1-80045	Malus x domestica	3.0	siRNA24	Scaffold_lg5_300585:2557816-2557932	151	0.334
mdm-b3.0r1-80046	Malus x domestica	3.0	siRNA24	Scaffold_lg5_300585:2559116-2559453	699	1.545
mdm-b3.0r1-80047	Malus x domestica	3.0	siRNA24	Scaffold_lg5_300585:2561503-2561665	2028	4.482
mdm-b3.0r1-80048	Malus x domestica	3.0	siRNA24	Scaffold_lg5_300585:2564506-2564672	511	1.129
mdm-b3.0r1-80049	Malus x domestica	3.0	siRNA24	Scaffold_lg5_300585:2578038-2578202	425	0.939
mdm-b3.0r1-80050	Malus x domestica	3.0	siRNA24	Scaffold_lg5_300585:2580108-2581942	3106	6.864
mdm-b3.0r1-80051	Malus x domestica	3.0	siRNA24	Scaffold_lg5_300585:2583900-2586322	4206	9.295
mdm-b3.0r1-80052	Malus x domestica	3.0	siRNA24	Scaffold_lg5_300585:2586409-2587557	1756	3.880
mdm-b3.0r1-80053	Malus x domestica	3.0	siRNA24	Scaffold_lg5_300585:2587585-2588700	1431	3.162
mdm-b3.0r1-80054	Malus x domestica	3.0	siRNA24	Scaffold_lg5_300585:2596265-2596443	537	1.187
mdm-b3.0r1-80055	Malus x domestica	3.0	siRNA24	Scaffold_lg5_300585:2601173-2601359	752	1.662
mdm-b3.0r1-80056	Malus x domestica	3.0	siRNA24	Scaffold_lg5_300585:2602504-2602707	422	0.933
mdm-b3.0r1-80057	Malus x domestica	3.0	OtherRNA	Scaffold_lg5_300585:2603291-2603648	3999	8.837
mdm-b3.0r1-80058	Malus x domestica	3.0	siRNA24	Scaffold_lg5_300585:2603825-2604070	7901	17.460
mdm-b3.0r1-80059	Malus x domestica	3.0	siRNA24	Scaffold_lg5_300585:2604537-2604863	1991	4.400
mdm-b3.0r1-80060	Malus x domestica	3.0	siRNA24	Scaffold_lg5_300585:2605811-2606710	1836	4.057
mdm-b3.0r1-80061	Malus x domestica	3.0	siRNA24	Scaffold_lg5_300585:2608181-2608343	525	1.160
mdm-b3.0r1-80062	Malus x domestica	3.0	siRNA24	Scaffold_lg5_300585:2609070-2609481	1613	3.564
mdm-b3.0r1-80063	Malus x domestica	3.0	siRNA24	Scaffold_lg5_300585:2618563-2619069	3159	6.981
mdm-b3.0r1-80064	Malus x domestica	3.0	siRNA24	Scaffold_lg5_300585:2619202-2619431	944	2.086
mdm-b3.0r1-80065	Malus x domestica	3.0	siRNA24	Scaffold_lg5_300585:2619883-2620044	630	1.392
mdm-b3.0r1-80066	Malus x domestica	3.0	siRNA24	Scaffold_lg5_300585:2687077-2687257	1428	3.156
mdm-b3.0r1-80067	Malus x domestica	3.0	siRNA24	Scaffold_lg5_300585:2687926-2688105	1629	3.600
mdm-b3.0r1-80068	Malus x domestica	3.0	siRNA24	Scaffold_lg5_300585:2688513-2688772	1574	3.478
mdm-b3.0r1-80069	Malus x domestica	3.0	siRNA24	Scaffold_lg5_300585:2689130-2689456	413	0.913
mdm-b3.0r1-80070	Malus x domestica	3.0	siRNA24	Scaffold_lg5_300585:2734893-2735695	824	1.821
mdm-b3.0r1-80071	Malus x domestica	3.0	siRNA24	Scaffold_lg5_300585:2742853-2743117	200	0.442
mdm-b3.0r1-80072	Malus x domestica	3.0	siRNA24	Scaffold_lg5_300585:2759497-2759673	98	0.217
mdm-b3.0r1-80073	Malus x domestica	3.0	siRNA24	Scaffold_lg5_300585:2760975-2761440	478	1.056
mdm-b3.0r1-80074	Malus x domestica	3.0	siRNA24	Scaffold_lg5_300585:2817440-2817762	847	1.872
mdm-b3.0r1-80075	Malus x domestica	3.0	siRNA24	Scaffold_lg5_300585:2818412-2818536	408	0.902
mdm-b3.0r1-80076	Malus x domestica	3.0	siRNA24	Scaffold_lg5_300585:2819821-2819996	3603	7.962
mdm-b3.0r1-80077	Malus x domestica	3.0	siRNA24	Scaffold_lg5_300585:2820423-2820809	825	1.823
mdm-b3.0r1-80078	Malus x domestica	3.0	siRNA24	Scaffold_lg5_300585:2822743-2822918	677	1.496
mdm-b3.0r1-80079	Malus x domestica	3.0	siRNA24	Scaffold_lg5_300585:2836337-2836509	871	1.925
mdm-b3.0r1-80080	Malus x domestica	3.0	siRNA24	Scaffold_lg5_300585:2836887-2837090	1289	2.848
mdm-b3.0r1-80081	Malus x domestica	3.0	siRNA24	Scaffold_lg5_300585:2844363-2844578	354	0.782
mdm-b3.0r1-80082	Malus x domestica	3.0	siRNA24	Scaffold_lg5_300585:2847359-2847673	1575	3.480
mdm-b3.0r1-80083	Malus x domestica	3.0	siRNA24	Scaffold_lg5_300585:2856017-2856182	514	1.136
mdm-b3.0r1-80084	Malus x domestica	3.0	siRNA24	Scaffold_lg5_300585:2893980-2894213	1027	2.270
mdm-b3.0r1-80085	Malus x domestica	3.0	siRNA24	Scaffold_lg5_300585:2894718-2895057	256	0.566
mdm-b3.0r1-80086	Malus x domestica	3.0	siRNA24	Scaffold_lg5_300585:2906297-2906365	494	1.092
mdm-b3.0r1-80087	Malus x domestica	3.0	siRNA24	Scaffold_lg5_300585:2914314-2914770	1351	2.985
mdm-b3.0r1-80088	Malus x domestica	3.0	siRNA24	Scaffold_lg5_300585:2916617-2916921	844	1.865
mdm-b3.0r1-80089	Malus x domestica	3.0	siRNA24	Scaffold_lg5_300585:2918862-2919093	620	1.370
mdm-b3.0r1-80090	Malus x domestica	3.0	siRNA24	Scaffold_lg5_300585:2919775-2920200	3578	7.907
mdm-b3.0r1-80091	Malus x domestica	3.0	siRNA24	Scaffold_lg5_300585:2922626-2922823	937	2.071
mdm-b3.0r1-80092	Malus x domestica	3.0	siRNA24	Scaffold_lg5_300585:2927316-2927493	357	0.789
mdm-b3.0r1-80093	Malus x domestica	3.0	siRNA24	Scaffold_lg5_300585:2940721-2940912	269	0.594
mdm-b3.0r1-80094	Malus x domestica	3.0	siRNA24	Scaffold_lg5_300585:2941567-2941650	1233	2.725
mdm-b3.0r1-80095	Malus x domestica	3.0	siRNA24	Scaffold_lg5_300585:2955817-2956012	385	0.851
mdm-b3.0r1-80096	Malus x domestica	3.0	siRNA24	Scaffold_lg5_300585:2961548-2961794	416	0.919
mdm-b3.0r1-80098	Malus x domestica	3.0	siRNA24	Scaffold_lg5_300585:2961933-2962372	440	0.972
mdm-b3.0r1-80099	Malus x domestica	3.0	siRNA24	Scaffold_lg5_300585:2996960-2997156	202	0.446
mdm-b3.0r1-80100	Malus x domestica	3.0	siRNA24	Scaffold_lg5_300585:3055993-3056457	1392	3.076
mdm-b3.0r1-80101	Malus x domestica	3.0	siRNA24	Scaffold_lg5_300585:3056970-3057209	350	0.773
mdm-b3.0r1-80102	Malus x domestica	3.0	siRNA24	Scaffold_lg5_300585:3058008-3058193	244	0.539
mdm-b3.0r1-80103	Malus x domestica	3.0	siRNA24	Scaffold_lg5_300585:3072293-3072518	388	0.857
mdm-b3.0r1-80104	Malus x domestica	3.0	siRNA24	Scaffold_lg5_300585:3072965-3073011	243	0.537
mdm-b3.0r1-80105	Malus x domestica	3.0	siRNA24	Scaffold_lg5_300585:3075619-3075835	648	1.432
mdm-b3.0r1-80106	Malus x domestica	3.0	siRNA24	Scaffold_lg5_300585:3075993-3076529	957	2.115
mdm-b3.0r1-80107	Malus x domestica	3.0	siRNA24	Scaffold_lg5_300585:3095215-3095507	939	2.075
mdm-b3.0r1-80108	Malus x domestica	3.0	siRNA24	Scaffold_lg5_300585:3096706-3097306	1933	4.272
mdm-b3.0r1-80109	Malus x domestica	3.0	siRNA24	Scaffold_lg5_300585:3123103-3123295	890	1.967
mdm-b3.0r1-80110	Malus x domestica	3.0	siRNA24	Scaffold_lg5_300585:3128176-3128471	402	0.888
mdm-b3.0r1-80111	Malus x domestica	3.0	siRNA24	Scaffold_lg5_300585:3128707-3128782	108	0.239
mdm-b3.0r1-80112	Malus x domestica	3.0	siRNA24	Scaffold_lg5_300585:3177054-3177151	282	0.623
mdm-b3.0r1-80113	Malus x domestica	3.0	siRNA24	Scaffold_lg5_300585:3181705-3182367	786	1.737
mdm-b3.0r1-80114	Malus x domestica	3.0	siRNA24	Scaffold_lg5_300585:3183098-3183583	1529	3.379
