## SupplementalTableS2 for "Integrated annotations and analyses of small RNA-producing loci from 47 diverse plants": Supplemental_Table_S2.tsv (part 116 of 218)

Supplemental Table S2. Small RNA-producing loci from 48 plant genomes.
mdm-b3.0r1-80115	Malus x domestica	3.0	siRNA24	Scaffold_lg5_300585:3207952-3208106	939	2.075
mdm-b3.0r1-80116	Malus x domestica	3.0	siRNA24	Scaffold_lg5_300585:3211009-3211170	3678	8.128
mdm-b3.0r1-80117	Malus x domestica	3.0	siRNA24	Scaffold_lg5_300585:3213980-3214253	375	0.829
mdm-b3.0r1-80118	Malus x domestica	3.0	siRNA24	Scaffold_lg5_300585:3214984-3215083	399	0.882
mdm-b3.0r1-80119	Malus x domestica	3.0	siRNA24	Scaffold_lg5_300585:3215469-3215679	684	1.512
mdm-b3.0r1-80120	Malus x domestica	3.0	siRNA24	Scaffold_lg5_300585:3217859-3217937	333	0.736
mdm-b3.0r1-80121	Malus x domestica	3.0	siRNA24	Scaffold_lg5_300585:3221564-3221816	521	1.151
mdm-b3.0r1-80122	Malus x domestica	3.0	siRNA24	Scaffold_lg5_300585:3221916-3222212	549	1.213
mdm-b3.0r1-80123	Malus x domestica	3.0	siRNA24	Scaffold_lg5_300585:3223076-3223326	530	1.171
mdm-b3.0r1-80124	Malus x domestica	3.0	siRNA24	Scaffold_lg5_300585:3242288-3242610	161	0.356
mdm-b3.0r1-80125	Malus x domestica	3.0	siRNA24	Scaffold_lg5_300585:3246750-3247019	517	1.142
mdm-b3.0r1-80126	Malus x domestica	3.0	siRNA24	Scaffold_lg5_300585:3250358-3250629	1392	3.076
mdm-b3.0r1-80127	Malus x domestica	3.0	siRNA22	Scaffold_lg5_300585:3271409-3271468	72	0.159
mdm-b3.0r1-80128	Malus x domestica	3.0	siRNA22	Scaffold_lg5_300585:3271601-3271809	1424	3.147
mdm-b3.0r1-80129	Malus x domestica	3.0	OtherRNA	Scaffold_lg5_300585:3273705-3273777	773	1.708
mdm-b3.0r1-80130	Malus x domestica	3.0	siRNA24	Scaffold_lg5_300585:3273935-3274086	1505	3.326
mdm-b3.0r1-80131	Malus x domestica	3.0	siRNA24	Scaffold_lg5_300585:3274666-3274782	1183	2.614
mdm-b3.0r1-80132	Malus x domestica	3.0	OtherRNA	Scaffold_lg5_300585:3279317-3279565	522	1.154
mdm-b3.0r1-80133	Malus x domestica	3.0	siRNA24	Scaffold_lg5_300585:3280319-3280507	807	1.783
mdm-b3.0r1-80134	Malus x domestica	3.0	siRNA24	Scaffold_lg5_300585:3280856-3281129	1154	2.550
mdm-b3.0r1-80135	Malus x domestica	3.0	siRNA24	Scaffold_lg5_300585:3281752-3282009	1247	2.756
mdm-b3.0r1-80136	Malus x domestica	3.0	siRNA24	Scaffold_lg5_300585:3282602-3282859	3294	7.279
mdm-b3.0r1-80137	Malus x domestica	3.0	siRNA24	Scaffold_lg5_300585:3283120-3283318	1065	2.353
mdm-b3.0r1-80138	Malus x domestica	3.0	OtherRNA	Scaffold_lg5_300585:3284017-3284106	5328	11.774
mdm-b3.0r1-80139	Malus x domestica	3.0	OtherRNA	Scaffold_lg5_300585:3284490-3284566	2646	5.847
mdm-b3.0r1-80140	Malus x domestica	3.0	OtherRNA	Scaffold_lg5_300585:3284665-3284760	3429	7.578
mdm-b3.0r1-80141	Malus x domestica	3.0	OtherRNA	Scaffold_lg5_300585:3284834-3284982	1225	2.707
mdm-b3.0r1-80142	Malus x domestica	3.0	siRNA24	Scaffold_lg5_300585:3286358-3286423	296	0.654
mdm-b3.0r1-80143	Malus x domestica	3.0	siRNA24	Scaffold_lg5_300585:3288663-3288948	3325	7.348
mdm-b3.0r1-80144	Malus x domestica	3.0	siRNA24	Scaffold_lg5_300585:3289995-3290112	1029	2.274
mdm-b3.0r1-80145	Malus x domestica	3.0	siRNA24	Scaffold_lg5_300585:3293699-3293770	626	1.383
mdm-b3.0r1-80146	Malus x domestica	3.0	siRNA24	Scaffold_lg5_300585:3293857-3294057	862	1.905
mdm-b3.0r1-80147	Malus x domestica	3.0	siRNA24	Scaffold_lg5_300585:3297018-3298113	6797	15.020
mdm-b3.0r1-80148	Malus x domestica	3.0	siRNA24	Scaffold_lg5_300585:3298380-3298549	378	0.835
mdm-b3.0r1-80149	Malus x domestica	3.0	siRNA24	Scaffold_lg5_300585:3300449-3300694	1228	2.714
mdm-b3.0r1-80150	Malus x domestica	3.0	siRNA24	Scaffold_lg5_300585:3302175-3303168	2531	5.593
mdm-b3.0r1-80151	Malus x domestica	3.0	siRNA24	Scaffold_lg5_300585:3303911-3304288	530	1.171
mdm-b3.0r1-80152	Malus x domestica	3.0	siRNA24	Scaffold_lg5_300585:3310978-3311077	351	0.776
mdm-b3.0r1-80153	Malus x domestica	3.0	siRNA24	Scaffold_lg5_300585:3341047-3341555	863	1.907
mdm-b3.0r1-80154	Malus x domestica	3.0	siRNA24	Scaffold_lg5_300585:3347270-3347631	1908	4.216
mdm-b3.0r1-80155	Malus x domestica	3.0	siRNA24	Scaffold_lg5_300585:3347871-3348261	3373	7.454
mdm-b3.0r1-80156	Malus x domestica	3.0	siRNA24	Scaffold_lg5_300585:3354289-3354399	339	0.749
mdm-b3.0r1-80157	Malus x domestica	3.0	siRNA24	Scaffold_lg5_300585:3355272-3355617	877	1.938
mdm-b3.0r1-80158	Malus x domestica	3.0	siRNA24	Scaffold_lg5_300585:3355726-3356237	2255	4.983
mdm-b3.0r1-80159	Malus x domestica	3.0	siRNA24	Scaffold_lg5_300585:3363442-3363822	1369	3.025
mdm-b3.0r1-80160	Malus x domestica	3.0	siRNA24	Scaffold_lg5_300585:3364591-3364775	975	2.155
mdm-b3.0r1-80161	Malus x domestica	3.0	siRNA24	Scaffold_lg5_300585:3364872-3365112	393	0.868
mdm-b3.0r1-80162	Malus x domestica	3.0	siRNA24	Scaffold_lg5_300585:3366268-3366613	1065	2.353
mdm-b3.0r1-80163	Malus x domestica	3.0	siRNA24	Scaffold_lg5_300585:3367783-3368171	826	1.825
mdm-b3.0r1-80164	Malus x domestica	3.0	siRNA24	Scaffold_lg5_300585:3368985-3369441	806	1.781
mdm-b3.0r1-80165	Malus x domestica	3.0	siRNA24	Scaffold_lg5_300585:3373647-3373779	312	0.689
mdm-b3.0r1-80166	Malus x domestica	3.0	siRNA24	Scaffold_lg5_300585:3377130-3377758	1137	2.513
mdm-b3.0r1-80167	Malus x domestica	3.0	siRNA24	Scaffold_lg5_300585:3380722-3380845	489	1.081
mdm-b3.0r1-80168	Malus x domestica	3.0	siRNA24	Scaffold_lg5_300585:3381842-3381959	448	0.990
mdm-b3.0r1-80169	Malus x domestica	3.0	siRNA24	Scaffold_lg5_300585:3382451-3382762	411	0.908
mdm-b3.0r1-80170	Malus x domestica	3.0	siRNA24	Scaffold_lg5_300585:3387069-3387229	558	1.233
mdm-b3.0r1-80171	Malus x domestica	3.0	siRNA24	Scaffold_lg5_300585:3389986-3390147	486	1.074
mdm-b3.0r1-80172	Malus x domestica	3.0	OtherRNA	Scaffold_lg5_300585:3390403-3390427	1102	2.435
mdm-b3.0r1-80173	Malus x domestica	3.0	siRNA24	Scaffold_lg5_300585:3390685-3390799	344	0.760
mdm-b3.0r1-80174	Malus x domestica	3.0	siRNA24	Scaffold_lg5_300585:3395637-3395956	4923	10.879
mdm-b3.0r1-80175	Malus x domestica	3.0	siRNA24	Scaffold_lg5_300585:3422205-3422642	811	1.792
mdm-b3.0r1-80176	Malus x domestica	3.0	siRNA24	Scaffold_lg5_300585:3424843-3425165	231	0.510
mdm-b3.0r1-80177	Malus x domestica	3.0	siRNA24	Scaffold_lg5_300585:3426749-3427191	1699	3.755
mdm-b3.0r1-80178	Malus x domestica	3.0	OtherRNA	Scaffold_lg5_300585:3436450-3436980	1668	3.686
mdm-b3.0r1-80179	Malus x domestica	3.0	siRNA24	Scaffold_lg5_300585:3448028-3448268	581	1.284
mdm-b3.0r1-80180	Malus x domestica	3.0	siRNA24	Scaffold_lg5_300585:3453663-3453776	587	1.297
mdm-b3.0r1-80181	Malus x domestica	3.0	siRNA24	Scaffold_lg5_300585:3453897-3454192	3184	7.036
mdm-b3.0r1-80182	Malus x domestica	3.0	siRNA24	Scaffold_lg5_300585:3454598-3454698	427	0.944
mdm-b3.0r1-80183	Malus x domestica	3.0	siRNA24	Scaffold_lg5_300585:3455290-3455482	2578	5.697
mdm-b3.0r1-80184	Malus x domestica	3.0	siRNA24	Scaffold_lg5_300585:3455788-3456144	1506	3.328
mdm-b3.0r1-80185	Malus x domestica	3.0	siRNA24	Scaffold_lg5_300585:3463093-3463170	642	1.419
mdm-b3.0r1-80186	Malus x domestica	3.0	siRNA24	Scaffold_lg5_300585:3463270-3463528	1564	3.456
mdm-b3.0r1-80187	Malus x domestica	3.0	siRNA24	Scaffold_lg5_300585:3463989-3464172	407	0.899
mdm-b3.0r1-80188	Malus x domestica	3.0	siRNA24	Scaffold_lg5_300585:3467958-3468106	87	0.192
mdm-b3.0r1-80189	Malus x domestica	3.0	siRNA24	Scaffold_lg5_300585:3468176-3468686	382	0.844
mdm-b3.0r1-80190	Malus x domestica	3.0	siRNA24	Scaffold_lg5_300585:3468816-3469012	339	0.749
mdm-b3.0r1-80191	Malus x domestica	3.0	siRNA24	Scaffold_lg5_300585:3470600-3471025	411	0.908
mdm-b3.0r1-80192	Malus x domestica	3.0	siRNA24	Scaffold_lg5_300585:3473439-3473608	912	2.015
mdm-b3.0r1-80193	Malus x domestica	3.0	siRNA24	Scaffold_lg5_300585:3475161-3475334	322	0.712
mdm-b3.0r1-80194	Malus x domestica	3.0	siRNA24	Scaffold_lg5_300585:3475955-3476531	2396	5.295
mdm-b3.0r1-80195	Malus x domestica	3.0	siRNA24	Scaffold_lg5_300585:3482675-3482783	245	0.541
mdm-b3.0r1-80196	Malus x domestica	3.0	siRNA24	Scaffold_lg5_300585:3499511-3499978	441	0.975
mdm-b3.0r1-80197	Malus x domestica	3.0	siRNA24	Scaffold_lg5_300585:3500643-3500884	1263	2.791
mdm-b3.0r1-80198	Malus x domestica	3.0	siRNA24	Scaffold_lg5_300585:3511947-3512372	483	1.067
mdm-b3.0r1-80199	Malus x domestica	3.0	siRNA24	Scaffold_lg5_300585:3515766-3516191	722	1.596
mdm-b3.0r1-80200	Malus x domestica	3.0	siRNA24	Scaffold_lg5_300585:3523420-3523565	521	1.151
mdm-b3.0r1-80201	Malus x domestica	3.0	siRNA24	Scaffold_lg5_300585:3524062-3524154	300	0.663
mdm-b3.0r1-80202	Malus x domestica	3.0	siRNA24	Scaffold_lg5_300585:3526231-3526842	2721	6.013
mdm-b3.0r1-80203	Malus x domestica	3.0	siRNA24	Scaffold_lg5_300585:3530731-3530903	788	1.741
mdm-b3.0r1-80204	Malus x domestica	3.0	siRNA24	Scaffold_lg5_300585:3531677-3532081	786	1.737
mdm-b3.0r1-80205	Malus x domestica	3.0	siRNA24	Scaffold_lg5_300585:3532922-3533104	685	1.514
mdm-b3.0r1-80206	Malus x domestica	3.0	siRNA24	Scaffold_lg5_300585:3540599-3540806	1069	2.362
mdm-b3.0r1-80207	Malus x domestica	3.0	siRNA24	Scaffold_lg5_300585:3543301-3543390	459	1.014
mdm-b3.0r1-80208	Malus x domestica	3.0	siRNA24	Scaffold_lg5_300585:3545016-3545281	567	1.253
mdm-b3.0r1-80209	Malus x domestica	3.0	siRNA24	Scaffold_lg5_300585:3545481-3545566	125	0.276
mdm-b3.0r1-80210	Malus x domestica	3.0	siRNA24	Scaffold_lg5_300585:3545631-3545869	602	1.330
mdm-b3.0r1-80211	Malus x domestica	3.0	siRNA24	Scaffold_lg5_300585:3546071-3546313	1015	2.243
mdm-b3.0r1-80212	Malus x domestica	3.0	siRNA24	Scaffold_lg5_300585:3566768-3567120	1475	3.260
mdm-b3.0r1-80213	Malus x domestica	3.0	siRNA24	Scaffold_lg5_300585:3570154-3570415	1167	2.579
mdm-b3.0r1-80214	Malus x domestica	3.0	OtherRNA	Scaffold_lg5_300585:3572024-3572389	4217	9.319
mdm-b3.0r1-80215	Malus x domestica	3.0	siRNA24	Scaffold_lg5_300585:3572516-3572608	370	0.818
mdm-b3.0r1-80216	Malus x domestica	3.0	siRNA24	Scaffold_lg5_300585:3574955-3575095	204	0.451
mdm-b3.0r1-80217	Malus x domestica	3.0	OtherRNA	Scaffold_lg5_300585:3640789-3641288	539	1.191
mdm-b3.0r1-80218	Malus x domestica	3.0	siRNA24	Scaffold_lg5_300585:3643352-3643479	137	0.303
mdm-b3.0r1-80219	Malus x domestica	3.0	siRNA24	Scaffold_lg5_300585:3647579-3647922	1942	4.292
mdm-b3.0r1-80220	Malus x domestica	3.0	siRNA24	Scaffold_lg5_300585:3649227-3649433	272	0.601
mdm-b3.0r1-80221	Malus x domestica	3.0	siRNA24	Scaffold_lg5_300585:3666274-3666483	603	1.333
mdm-b3.0r1-80222	Malus x domestica	3.0	siRNA24	Scaffold_lg5_300585:3672943-3673186	813	1.797
mdm-b3.0r1-80223	Malus x domestica	3.0	siRNA24	Scaffold_lg5_300585:3674400-3674606	1067	2.358
mdm-b3.0r1-80224	Malus x domestica	3.0	siRNA24	Scaffold_lg5_300585:3675553-3675814	867	1.916
mdm-b3.0r1-80225	Malus x domestica	3.0	siRNA24	Scaffold_lg5_300585:3676568-3676718	857	1.894
mdm-b3.0r1-80226	Malus x domestica	3.0	siRNA24	Scaffold_lg5_300585:3681270-3681591	2295	5.072
mdm-b3.0r1-80227	Malus x domestica	3.0	siRNA24	Scaffold_lg5_300585:3682334-3682435	1919	4.241
mdm-b3.0r1-80228	Malus x domestica	3.0	siRNA24	Scaffold_lg5_300585:3687504-3687746	481	1.063
mdm-b3.0r1-80229	Malus x domestica	3.0	siRNA24	Scaffold_lg5_300585:3689604-3689947	2150	4.751
mdm-b3.0r1-80230	Malus x domestica	3.0	siRNA24	Scaffold_lg5_300585:3690808-3691064	847	1.872
mdm-b3.0r1-80231	Malus x domestica	3.0	siRNA24	Scaffold_lg5_300585:3691232-3691459	792	1.750
mdm-b3.0r1-80232	Malus x domestica	3.0	siRNA24	Scaffold_lg5_300585:3692785-3693023	1813	4.006
mdm-b3.0r1-80233	Malus x domestica	3.0	siRNA24	Scaffold_lg5_300585:3694159-3694412	599	1.324
mdm-b3.0r1-80234	Malus x domestica	3.0	siRNA24	Scaffold_lg5_300585:3697023-3697350	1432	3.164
mdm-b3.0r1-80235	Malus x domestica	3.0	siRNA24	Scaffold_lg5_300585:3699927-3700255	441	0.975
mdm-b3.0r1-80236	Malus x domestica	3.0	siRNA24	Scaffold_lg5_300585:3704711-3705003	546	1.207
mdm-b3.0r1-80237	Malus x domestica	3.0	siRNA24	Scaffold_lg5_300585:3730112-3730284	275	0.608
mdm-b3.0r1-80238	Malus x domestica	3.0	siRNA24	Scaffold_lg5_300585:3730602-3731060	615	1.359
mdm-b3.0r1-80239	Malus x domestica	3.0	siRNA24	Scaffold_lg5_300585:3810808-3811063	407	0.899
mdm-b3.0r1-80240	Malus x domestica	3.0	siRNA24	Scaffold_lg5_300585:3812334-3812550	1160	2.563
mdm-b3.0r1-80241	Malus x domestica	3.0	siRNA24	Scaffold_lg5_300585:3817537-3817589	399	0.882
mdm-b3.0r1-80242	Malus x domestica	3.0	siRNA24	Scaffold_lg5_300585:3818216-3818420	727	1.607
mdm-b3.0r1-80243	Malus x domestica	3.0	siRNA24	Scaffold_lg5_300585:3821443-3821657	1049	2.318
mdm-b3.0r1-80244	Malus x domestica	3.0	siRNA24	Scaffold_lg5_300585:3825580-3825710	1253	2.769
mdm-b3.0r1-80245	Malus x domestica	3.0	siRNA24	Scaffold_lg5_300585:3826129-3826266	553	1.222
mdm-b3.0r1-80246	Malus x domestica	3.0	siRNA24	Scaffold_lg5_300585:3860518-3860992	376	0.831
mdm-b3.0r1-80248	Malus x domestica	3.0	siRNA24	Scaffold_lg5_300585:3863635-3864182	530	1.171
mdm-b3.0r1-80249	Malus x domestica	3.0	siRNA24	Scaffold_lg5_300585:3870400-3870821	383	0.846
mdm-b3.0r1-80250	Malus x domestica	3.0	siRNA24	Scaffold_lg5_300585:3927127-3927308	317	0.701
mdm-b3.0r1-80251	Malus x domestica	3.0	siRNA24	Scaffold_lg5_300585:3928540-3928869	422	0.933
mdm-b3.0r1-80252	Malus x domestica	3.0	siRNA21	Scaffold_lg5_300585:3929732-3930011	869	1.920
mdm-b3.0r1-80253	Malus x domestica	3.0	siRNA24	Scaffold_lg5_300585:3957427-3957988	552	1.220
mdm-b3.0r1-80254	Malus x domestica	3.0	siRNA24	Scaffold_lg5_300585:3972542-3972593	471	1.041
mdm-b3.0r1-80255	Malus x domestica	3.0	siRNA24	Scaffold_lg5_300585:3973153-3973451	703	1.554
mdm-b3.0r1-80256	Malus x domestica	3.0	siRNA24	Scaffold_lg5_300585:3975160-3975579	972	2.148
mdm-b3.0r1-80257	Malus x domestica	3.0	siRNA24	Scaffold_lg5_300585:3978826-3979216	744	1.644
mdm-b3.0r1-80258	Malus x domestica	3.0	siRNA24	Scaffold_lg5_300585:3979619-3979812	1090	2.409
mdm-b3.0r1-80259	Malus x domestica	3.0	siRNA24	Scaffold_lg5_300585:3981857-3982046	508	1.123
mdm-b3.0r1-80260	Malus x domestica	3.0	OtherRNA	Scaffold_lg5_300585:3982108-3982331	334	0.738
mdm-b3.0r1-80261	Malus x domestica	3.0	siRNA24	Scaffold_lg5_300585:3983263-3983506	2135	4.718
mdm-b3.0r1-80262	Malus x domestica	3.0	siRNA24	Scaffold_lg5_300585:3985247-3985546	5660	12.508
mdm-b3.0r1-80263	Malus x domestica	3.0	siRNA24	Scaffold_lg5_300585:4004605-4004783	673	1.487
mdm-b3.0r1-80264	Malus x domestica	3.0	siRNA24	Scaffold_lg5_300585:4005193-4005388	2006	4.433
mdm-b3.0r1-80265	Malus x domestica	3.0	siRNA24	Scaffold_lg5_300585:4006902-4007578	628	1.388
mdm-b3.0r1-80266	Malus x domestica	3.0	siRNA24	Scaffold_lg5_300585:4009749-4010059	461	1.019
mdm-b3.0r1-80267	Malus x domestica	3.0	siRNA24	Scaffold_lg5_300585:4011343-4011962	1151	2.544
mdm-b3.0r1-80268	Malus x domestica	3.0	siRNA24	Scaffold_lg5_300585:4022313-4022565	140	0.309
mdm-b3.0r1-80269	Malus x domestica	3.0	siRNA24	Scaffold_lg5_300585:4055803-4056059	276	0.610
mdm-b3.0r1-80270	Malus x domestica	3.0	siRNA24	Scaffold_lg5_300585:4110357-4110544	628	1.388
mdm-b3.0r1-80271	Malus x domestica	3.0	siRNA24	Scaffold_lg5_300585:4113600-4114045	1042	2.303
mdm-b3.0r1-80272	Malus x domestica	3.0	siRNA24	Scaffold_lg5_300585:4125526-4125741	498	1.100
mdm-b3.0r1-80273	Malus x domestica	3.0	siRNA24	Scaffold_lg5_300585:4125843-4126454	3995	8.828
mdm-b3.0r1-80274	Malus x domestica	3.0	siRNA24	Scaffold_lg5_300585:4151701-4151856	264	0.583
mdm-b3.0r1-80275	Malus x domestica	3.0	siRNA24	Scaffold_lg5_300585:4151919-4151964	578	1.277
mdm-b3.0r1-80276	Malus x domestica	3.0	siRNA24	Scaffold_lg5_300585:4152792-4152897	2369	5.235
mdm-b3.0r1-80277	Malus x domestica	3.0	siRNA24	Scaffold_lg5_300585:4264162-4264363	289	0.639
mdm-b3.0r1-80278	Malus x domestica	3.0	siRNA24	Scaffold_lg5_300585:4340922-4341582	718	1.587
mdm-b3.0r1-80279	Malus x domestica	3.0	siRNA24	Scaffold_lg5_300585:4354054-4354399	515	1.138
mdm-b3.0r1-80280	Malus x domestica	3.0	siRNA24	Scaffold_lg5_300585:4361022-4361167	396	0.875
mdm-b3.0r1-80281	Malus x domestica	3.0	siRNA24	Scaffold_lg5_300585:4369373-4369815	621	1.372
mdm-b3.0r1-80282	Malus x domestica	3.0	siRNA24	Scaffold_lg5_300585:4374805-4374860	263	0.581
mdm-b3.0r1-80283	Malus x domestica	3.0	siRNA24	Scaffold_lg5_300585:4413281-4413461	816	1.803
mdm-b3.0r1-80284	Malus x domestica	3.0	siRNA24	Scaffold_lg5_300585:4420508-4420683	546	1.207
mdm-b3.0r1-80285	Malus x domestica	3.0	siRNA24	Scaffold_lg5_300824:488-698	291	0.643
mdm-b3.0r1-80286	Malus x domestica	3.0	siRNA24	Scaffold_lg5_300824:1886-1957	303	0.670
mdm-b3.0r1-80287	Malus x domestica	3.0	siRNA24	Scaffold_lg5_300824:2238-2317	559	1.235
mdm-b3.0r1-80288	Malus x domestica	3.0	siRNA24	Scaffold_lg5_300824:25574-25994	1081	2.389
mdm-b3.0r1-80289	Malus x domestica	3.0	siRNA24	Scaffold_lg5_300824:26338-26398	163	0.360
mdm-b3.0r1-80290	Malus x domestica	3.0	siRNA24	Scaffold_lg5_300884:18530-18762	1432	3.164
mdm-b3.0r1-80291	Malus x domestica	3.0	siRNA24	Scaffold_lg5_300884:20340-20475	1781	3.936
mdm-b3.0r1-80292	Malus x domestica	3.0	siRNA24	Scaffold_lg5_300884:22023-22187	254	0.561
mdm-b3.0r1-80293	Malus x domestica	3.0	siRNA24	Scaffold_lg5_300884:66881-67468	893	1.973
mdm-b3.0r1-80294	Malus x domestica	3.0	siRNA24	Scaffold_lg5_300884:68018-68197	441	0.975
mdm-b3.0r1-80295	Malus x domestica	3.0	siRNA24	Scaffold_lg5_300884:85311-85931	1269	2.804
mdm-b3.0r1-80296	Malus x domestica	3.0	siRNA24	Scaffold_lg5_300884:86552-86666	508	1.123
mdm-b3.0r1-80297	Malus x domestica	3.0	siRNA24	Scaffold_lg5_300884:141609-141858	212	0.468
mdm-b3.0r1-80298	Malus x domestica	3.0	siRNA24	Scaffold_lg5_300884:150514-150676	332	0.734
mdm-b3.0r1-80299	Malus x domestica	3.0	siRNA24	Scaffold_lg5_300884:151075-151209	852	1.883
mdm-b3.0r1-80300	Malus x domestica	3.0	siRNA24	Scaffold_lg5_300884:151286-151370	362	0.800
mdm-b3.0r1-80301	Malus x domestica	3.0	siRNA24	Scaffold_lg5_300884:163769-163880	278	0.614
mdm-b3.0r1-80302	Malus x domestica	3.0	siRNA24	Scaffold_lg5_300884:174826-174983	841	1.858
mdm-b3.0r1-80303	Malus x domestica	3.0	siRNA24	Scaffold_lg5_300884:177472-178254	2041	4.510
mdm-b3.0r1-80304	Malus x domestica	3.0	siRNA24	Scaffold_lg5_300884:178414-178856	1151	2.544
mdm-b3.0r1-80305	Malus x domestica	3.0	siRNA24	Scaffold_lg5_300884:179788-180106	1266	2.798
mdm-b3.0r1-80306	Malus x domestica	3.0	siRNA24	Scaffold_lg5_300884:189512-189696	777	1.717
mdm-b3.0r1-80307	Malus x domestica	3.0	siRNA24	Scaffold_lg5_300884:206955-207305	1429	3.158
mdm-b3.0r1-80308	Malus x domestica	3.0	siRNA24	Scaffold_lg5_300884:207832-208320	687	1.518
mdm-b3.0r1-80309	Malus x domestica	3.0	siRNA24	Scaffold_lg5_300884:249694-250084	602	1.330
mdm-b3.0r1-80310	Malus x domestica	3.0	siRNA24	Scaffold_lg5_300959:2694-2882	1178	2.603
mdm-b3.0r1-80311	Malus x domestica	3.0	siRNA24	Scaffold_lg5_300959:27760-27923	1137	2.513
mdm-b3.0r1-80312	Malus x domestica	3.0	siRNA24	Scaffold_lg5_300959:57253-57472	160	0.354
mdm-b3.0r1-80313	Malus x domestica	3.0	OtherRNA	Scaffold_lg5_300959:58849-58891	17731	39.183
mdm-b3.0r1-80314	Malus x domestica	3.0	siRNA24	Scaffold_lg5_300959:60595-60835	1398	3.089
mdm-b3.0r1-80315	Malus x domestica	3.0	siRNA24	Scaffold_lg5_300959:61555-61646	1133	2.504
mdm-b3.0r1-80316	Malus x domestica	3.0	siRNA24	Scaffold_lg5_300959:86962-87004	327	0.723
mdm-b3.0r1-80317	Malus x domestica	3.0	siRNA24	Scaffold_lg5_300959:88199-88407	576	1.273
mdm-b3.0r1-80318	Malus x domestica	3.0	siRNA24	Scaffold_lg5_300959:90277-90576	455	1.005
mdm-b3.0r1-80319	Malus x domestica	3.0	siRNA24	Scaffold_lg5_300959:90793-91145	394	0.871
mdm-b3.0r1-80320	Malus x domestica	3.0	siRNA24	Scaffold_lg5_300959:101282-101355	392	0.866
mdm-b3.0r1-80321	Malus x domestica	3.0	siRNA24	Scaffold_lg5_300959:107258-107436	254	0.561
mdm-b3.0r1-80322	Malus x domestica	3.0	siRNA24	Scaffold_lg5_300959:146931-147012	285	0.630
mdm-b3.0r1-80323	Malus x domestica	3.0	siRNA24	Scaffold_lg5_300959:162019-162312	2701	5.969
mdm-b3.0r1-80324	Malus x domestica	3.0	siRNA22	Scaffold_lg5_300959:204355-204528	590	1.304
mdm-b3.0r1-80325	Malus x domestica	3.0	siRNA22	Scaffold_lg5_300959:204741-204971	1092	2.413
mdm-b3.0r1-80326	Malus x domestica	3.0	siRNA24	Scaffold_lg5_300959:255972-256262	497	1.098
mdm-b3.0r1-80327	Malus x domestica	3.0	siRNA24	Scaffold_lg5_300959:257033-257719	668	1.476
mdm-b3.0r1-80328	Malus x domestica	3.0	siRNA24	Scaffold_lg5_300959:257769-257869	102	0.225
mdm-b3.0r1-80329	Malus x domestica	3.0	siRNA24	Scaffold_lg5_300959:258044-263072	8951	19.780
mdm-b3.0r1-80330	Malus x domestica	3.0	siRNA24	Scaffold_lg5_300959:263189-264372	2393	5.288
mdm-b3.0r1-80331	Malus x domestica	3.0	siRNA24	Scaffold_lg5_300959:264446-264529	70	0.155
mdm-b3.0r1-80332	Malus x domestica	3.0	siRNA24	Scaffold_lg5_300959:266189-266661	1083	2.393
mdm-b3.0r1-80333	Malus x domestica	3.0	siRNA24	Scaffold_lg5_300959:270700-270803	527	1.165
mdm-b3.0r1-80334	Malus x domestica	3.0	siRNA24	Scaffold_lg5_300959:312818-313166	1325	2.928
mdm-b3.0r1-80335	Malus x domestica	3.0	OtherRNA	Scaffold_lg5_300959:313471-313816	398	0.880
mdm-b3.0r1-80336	Malus x domestica	3.0	OtherRNA	Scaffold_lg5_300959:313926-314311	376	0.831
mdm-b3.0r1-80337	Malus x domestica	3.0	siRNA24	Scaffold_lg5_300959:315398-315838	903	1.995
mdm-b3.0r1-80338	Malus x domestica	3.0	siRNA24	Scaffold_lg5_300959:424628-424682	1165	2.574
mdm-b3.0r1-80339	Malus x domestica	3.0	siRNA24	Scaffold_lg5_300959:425537-425749	626	1.383
mdm-b3.0r1-80340	Malus x domestica	3.0	siRNA24	Scaffold_lg5_300959:426472-426881	2158	4.769
mdm-b3.0r1-80341	Malus x domestica	3.0	siRNA24	Scaffold_lg5_300959:427776-427912	552	1.220
mdm-b3.0r1-80342	Malus x domestica	3.0	siRNA21	Scaffold_lg5_300959:434471-434698	175	0.387
mdm-b3.0r1-80343	Malus x domestica	3.0	siRNA24	Scaffold_lg5_300959:473855-473996	286	0.632
mdm-b3.0r1-80344	Malus x domestica	3.0	siRNA22	Scaffold_lg5_300959:481942-482130	1000	2.210
mdm-b3.0r1-80345	Malus x domestica	3.0	siRNA24	Scaffold_lg5_300959:533438-533695	550	1.215
mdm-b3.0r1-80346	Malus x domestica	3.0	siRNA24	Scaffold_lg5_300959:567321-567523	119	0.263
mdm-b3.0r1-80347	Malus x domestica	3.0	siRNA24	Scaffold_lg5_300959:570907-571413	1588	3.509
mdm-b3.0r1-80348	Malus x domestica	3.0	siRNA24	Scaffold_lg5_300959:580191-583381	4123	9.111
mdm-b3.0r1-80349	Malus x domestica	3.0	siRNA24	Scaffold_lg5_300959:586132-587808	2233	4.935
mdm-b3.0r1-80350	Malus x domestica	3.0	siRNA24	Scaffold_lg5_300959:589755-589921	197	0.435
mdm-b3.0r1-80351	Malus x domestica	3.0	siRNA24	Scaffold_lg5_300959:594994-595414	315	0.696
mdm-b3.0r1-80352	Malus x domestica	3.0	siRNA24	Scaffold_lg5_300959:603823-604148	167	0.369
mdm-b3.0r1-80353	Malus x domestica	3.0	OtherRNA	Scaffold_lg5_300959:614176-614276	499	1.103
mdm-b3.0r1-80354	Malus x domestica	3.0	siRNA24	Scaffold_lg5_300959:616873-617249	796	1.759
mdm-b3.0r1-80355	Malus x domestica	3.0	siRNA21	Scaffold_lg5_300959:618661-619282	5243	11.586
mdm-b3.0r1-80356	Malus x domestica	3.0	siRNA24	Scaffold_lg5_300959:620373-620411	886	1.958
mdm-b3.0r1-80357	Malus x domestica	3.0	siRNA24	Scaffold_lg5_300959:630699-631005	1045	2.309
mdm-b3.0r1-80358	Malus x domestica	3.0	siRNA24	Scaffold_lg5_300959:633079-633386	285	0.630
mdm-b3.0r1-80359	Malus x domestica	3.0	siRNA24	Scaffold_lg5_300959:633517-633598	287	0.634
mdm-b3.0r1-80360	Malus x domestica	3.0	siRNA24	Scaffold_lg5_300959:650146-650547	1307	2.888
mdm-b3.0r1-80361	Malus x domestica	3.0	siRNA24	Scaffold_lg5_300959:650987-651307	657	1.452
mdm-b3.0r1-80362	Malus x domestica	3.0	siRNA24	Scaffold_lg5_300959:654653-654788	1314	2.904
mdm-b3.0r1-80363	Malus x domestica	3.0	siRNA24	Scaffold_lg5_300959:655751-655862	411	0.908
mdm-b3.0r1-80364	Malus x domestica	3.0	siRNA24	Scaffold_lg5_300959:656223-656721	746	1.649
mdm-b3.0r1-80365	Malus x domestica	3.0	siRNA24	Scaffold_lg5_300959:693194-693446	1624	3.589
mdm-b3.0r1-80366	Malus x domestica	3.0	siRNA24	Scaffold_lg5_300959:696122-696324	759	1.677
mdm-b3.0r1-80367	Malus x domestica	3.0	siRNA24	Scaffold_lg5_300959:757162-757243	224	0.495
mdm-b3.0r1-80368	Malus x domestica	3.0	siRNA24	Scaffold_lg5_300959:757415-757642	193	0.426
mdm-b3.0r1-80369	Malus x domestica	3.0	siRNA24	Scaffold_lg5_300959:758075-758849	1914	4.230
mdm-b3.0r1-80370	Malus x domestica	3.0	siRNA24	Scaffold_lg5_300959:758959-759379	877	1.938
mdm-b3.0r1-80371	Malus x domestica	3.0	siRNA22	Scaffold_lg5_300959:802409-802607	411	0.908
mdm-b3.0r1-80372	Malus x domestica	3.0	siRNA24	Scaffold_lg5_300959:849533-849822	472	1.043
mdm-b3.0r1-80373	Malus x domestica	3.0	OtherRNA	Scaffold_lg5_300959:853351-853611	168	0.371
mdm-b3.0r1-80374	Malus x domestica	3.0	siRNA21	Scaffold_lg5_300959:854300-854540	270	0.597
mdm-b3.0r1-80375	Malus x domestica	3.0	siRNA21	Scaffold_lg5_300959:855256-855517	537	1.187
mdm-b3.0r1-80376	Malus x domestica	3.0	siRNA24	Scaffold_lg5_300959:912576-912850	327	0.723
mdm-b3.0r1-80377	Malus x domestica	3.0	siRNA24	Scaffold_lg5_300959:950309-950334	97	0.214
mdm-b3.0r1-80378	Malus x domestica	3.0	siRNA22	Scaffold_lg5_300959:951855-951995	694	1.534
mdm-b3.0r1-80379	Malus x domestica	3.0	siRNA24	Scaffold_lg5_300959:965838-966012	495	1.094
mdm-b3.0r1-80380	Malus x domestica	3.0	siRNA24	Scaffold_lg5_300959:968177-968489	848	1.874
mdm-b3.0r1-80381	Malus x domestica	3.0	OtherRNA	Scaffold_lg5_300959:971128-971147	86	0.190
mdm-b3.0r1-80382	Malus x domestica	3.0	siRNA24	Scaffold_lg5_300959:982379-982489	167	0.369
mdm-b3.0r1-80383	Malus x domestica	3.0	siRNA24	Scaffold_lg5_300959:1005487-1005670	876	1.936
mdm-b3.0r1-80384	Malus x domestica	3.0	siRNA24	Scaffold_lg5_300959:1009545-1009624	517	1.142
mdm-b3.0r1-80385	Malus x domestica	3.0	siRNA24	Scaffold_lg5_300959:1009760-1010069	443	0.979
mdm-b3.0r1-80386	Malus x domestica	3.0	siRNA24	Scaffold_lg5_300959:1011610-1011868	179	0.396
mdm-b3.0r1-80387	Malus x domestica	3.0	siRNA24	Scaffold_lg5_300959:1017821-1018101	1124	2.484
mdm-b3.0r1-80388	Malus x domestica	3.0	siRNA24	Scaffold_lg5_300959:1018336-1018532	2216	4.897
mdm-b3.0r1-80389	Malus x domestica	3.0	siRNA24	Scaffold_lg5_300959:1018709-1018864	761	1.682
mdm-b3.0r1-80390	Malus x domestica	3.0	siRNA24	Scaffold_lg5_300959:1025862-1025951	575	1.271
mdm-b3.0r1-80391	Malus x domestica	3.0	siRNA24	Scaffold_lg5_300959:1026294-1026490	3185	7.038
mdm-b3.0r1-80392	Malus x domestica	3.0	siRNA24	Scaffold_lg5_300959:1026965-1027395	757	1.673
mdm-b3.0r1-80393	Malus x domestica	3.0	siRNA24	Scaffold_lg5_300959:1031181-1032236	2910	6.431
mdm-b3.0r1-80394	Malus x domestica	3.0	siRNA24	Scaffold_lg5_300959:1088993-1089374	862	1.905
mdm-b3.0r1-80395	Malus x domestica	3.0	siRNA24	Scaffold_lg5_300959:1090268-1090611	1048	2.316
mdm-b3.0r1-80396	Malus x domestica	3.0	siRNA24	Scaffold_lg5_300959:1092107-1092400	547	1.209
mdm-b3.0r1-80397	Malus x domestica	3.0	siRNA24	Scaffold_lg5_300959:1095191-1095714	2384	5.268
mdm-b3.0r1-80398	Malus x domestica	3.0	siRNA24	Scaffold_lg5_300959:1096452-1096667	956	2.113
mdm-b3.0r1-80399	Malus x domestica	3.0	siRNA24	Scaffold_lg5_300959:1097733-1098191	1001	2.212
mdm-b3.0r1-80400	Malus x domestica	3.0	siRNA24	Scaffold_lg5_300959:1105425-1105751	1388	3.067
mdm-b3.0r1-80401	Malus x domestica	3.0	siRNA24	Scaffold_lg5_300959:1133284-1133762	941	2.079
mdm-b3.0r1-80402	Malus x domestica	3.0	siRNA24	Scaffold_lg5_300959:1162530-1162900	747	1.651
mdm-b3.0r1-80403	Malus x domestica	3.0	siRNA24	Scaffold_lg5_300959:1166248-1166389	418	0.924
mdm-b3.0r1-80404	Malus x domestica	3.0	siRNA24	Scaffold_lg5_301260:2418-2565	343	0.758
mdm-b3.0r1-80405	Malus x domestica	3.0	siRNA24	Scaffold_lg5_301260:20878-21036	319	0.705
mdm-b3.0r1-80406	Malus x domestica	3.0	siRNA24	Scaffold_lg5_301260:24298-24338	87	0.192
mdm-b3.0r1-80407	Malus x domestica	3.0	siRNA24	Scaffold_lg5_301260:149191-149516	3256	7.195
mdm-b3.0r1-80408	Malus x domestica	3.0	siRNA24	Scaffold_lg5_301260:173457-173486	409	0.904
mdm-b3.0r1-80409	Malus x domestica	3.0	siRNA24	Scaffold_lg5_301260:219456-219711	305	0.674
mdm-b3.0r1-80410	Malus x domestica	3.0	siRNA24	Scaffold_lg5_301260:234567-235115	1075	2.376
mdm-b3.0r1-80411	Malus x domestica	3.0	siRNA24	Scaffold_lg5_301260:301854-301880	193	0.426
mdm-b3.0r1-80412	Malus x domestica	3.0	siRNA24	Scaffold_lg5_301260:332008-332210	1332	2.944
mdm-b3.0r1-80413	Malus x domestica	3.0	siRNA24	Scaffold_lg5_301260:332381-332509	473	1.045
mdm-b3.0r1-80414	Malus x domestica	3.0	siRNA24	Scaffold_lg5_301260:343533-343583	351	0.776
mdm-b3.0r1-80415	Malus x domestica	3.0	siRNA24	Scaffold_lg5_301260:346599-346794	193	0.426
mdm-b3.0r1-80416	Malus x domestica	3.0	OtherRNA	Scaffold_lg5_301260:348356-348403	140	0.309
mdm-b3.0r1-80417	Malus x domestica	3.0	siRNA24	Scaffold_lg5_301260:349501-349889	905	2.000
mdm-b3.0r1-80418	Malus x domestica	3.0	siRNA24	Scaffold_lg5_301260:350290-350362	2161	4.775
mdm-b3.0r1-80419	Malus x domestica	3.0	siRNA24	Scaffold_lg5_301260:351135-351181	630	1.392
mdm-b3.0r1-80420	Malus x domestica	3.0	siRNA24	Scaffold_lg5_301260:351325-351670	1192	2.634
mdm-b3.0r1-80421	Malus x domestica	3.0	siRNA24	Scaffold_lg5_301260:351981-352191	10852	23.981
mdm-b3.0r1-80422	Malus x domestica	3.0	siRNA24	Scaffold_lg5_301260:394535-394827	898	1.984
mdm-b3.0r1-80423	Malus x domestica	3.0	siRNA24	Scaffold_lg5_301260:408976-409309	469	1.036
mdm-b3.0r1-80424	Malus x domestica	3.0	siRNA24	Scaffold_lg5_301260:418956-419497	386	0.853
mdm-b3.0r1-80425	Malus x domestica	3.0	siRNA24	Scaffold_lg5_301260:419706-420616	1109	2.451
mdm-b3.0r1-80426	Malus x domestica	3.0	siRNA24	Scaffold_lg5_301260:420701-421391	895	1.978
mdm-b3.0r1-80427	Malus x domestica	3.0	siRNA24	Scaffold_lg5_301260:427698-427953	1134	2.506
mdm-b3.0r1-80428	Malus x domestica	3.0	siRNA24	Scaffold_lg5_301260:428280-428485	398	0.880
mdm-b3.0r1-80429	Malus x domestica	3.0	siRNA24	Scaffold_lg5_301260:431841-432138	6958	15.376
mdm-b3.0r1-80430	Malus x domestica	3.0	siRNA24	Scaffold_lg5_301260:433765-433899	291	0.643
mdm-b3.0r1-80431	Malus x domestica	3.0	siRNA24	Scaffold_lg5_301260:438165-438533	287	0.634
mdm-b3.0r1-80432	Malus x domestica	3.0	siRNA24	Scaffold_lg5_301260:446265-447725	2162	4.778
mdm-b3.0r1-80433	Malus x domestica	3.0	siRNA24	Scaffold_lg5_301260:447818-448371	412	0.910
mdm-b3.0r1-80434	Malus x domestica	3.0	siRNA24	Scaffold_lg5_301260:448470-448988	487	1.076
mdm-b3.0r1-80435	Malus x domestica	3.0	siRNA22	Scaffold_lg5_301260:449389-452246	39378	87.019
mdm-b3.0r1-80436	Malus x domestica	3.0	siRNA24	Scaffold_lg5_301260:456112-456383	603	1.333
mdm-b3.0r1-80437	Malus x domestica	3.0	siRNA24	Scaffold_lg5_301260:462138-462297	493	1.089
mdm-b3.0r1-80438	Malus x domestica	3.0	siRNA24	Scaffold_lg5_301260:465346-465625	666	1.472
mdm-b3.0r1-80439	Malus x domestica	3.0	siRNA24	Scaffold_lg5_301260:465776-465949	61	0.135
mdm-b3.0r1-80440	Malus x domestica	3.0	siRNA24	Scaffold_lg5_301260:466025-466209	259	0.572
mdm-b3.0r1-80441	Malus x domestica	3.0	siRNA24	Scaffold_lg5_301260:466364-467017	1141	2.521
mdm-b3.0r1-80442	Malus x domestica	3.0	siRNA24	Scaffold_lg5_301260:467068-467392	639	1.412
mdm-b3.0r1-80443	Malus x domestica	3.0	siRNA24	Scaffold_lg5_301260:470525-470867	564	1.246
mdm-b3.0r1-80444	Malus x domestica	3.0	siRNA24	Scaffold_lg5_301260:477968-478305	970	2.144
mdm-b3.0r1-80445	Malus x domestica	3.0	siRNA24	Scaffold_lg5_301260:485967-486216	695	1.536
mdm-b3.0r1-80446	Malus x domestica	3.0	siRNA24	Scaffold_lg5_301260:486350-486535	382	0.844
mdm-b3.0r1-80447	Malus x domestica	3.0	siRNA24	Scaffold_lg5_301260:487876-487993	609	1.346
mdm-b3.0r1-80448	Malus x domestica	3.0	siRNA22	Scaffold_lg5_301260:493784-493847	336	0.743
mdm-b3.0r1-80449	Malus x domestica	3.0	siRNA24	Scaffold_lg5_301260:530886-531165	535	1.182
mdm-b3.0r1-80450	Malus x domestica	3.0	siRNA24	Scaffold_lg5_301260:537778-537918	339	0.749
mdm-b3.0r1-80451	Malus x domestica	3.0	siRNA24	Scaffold_lg5_301260:553481-553715	673	1.487
mdm-b3.0r1-80452	Malus x domestica	3.0	siRNA24	Scaffold_lg5_301260:559261-559468	466	1.030
mdm-b3.0r1-80453	Malus x domestica	3.0	siRNA24	Scaffold_lg5_301260:559671-559761	392	0.866
mdm-b3.0r1-80454	Malus x domestica	3.0	siRNA24	Scaffold_lg5_301260:571570-571861	611	1.350
mdm-b3.0r1-80455	Malus x domestica	3.0	siRNA24	Scaffold_lg5_301260:572988-573014	459	1.014
mdm-b3.0r1-80456	Malus x domestica	3.0	siRNA24	Scaffold_lg5_301260:573228-573439	861	1.903
mdm-b3.0r1-80457	Malus x domestica	3.0	siRNA24	Scaffold_lg5_301260:574471-574614	348	0.769
mdm-b3.0r1-80458	Malus x domestica	3.0	siRNA24	Scaffold_lg5_301260:574700-574816	158	0.349
mdm-b3.0r1-80459	Malus x domestica	3.0	siRNA24	Scaffold_lg5_301260:607644-607869	275	0.608
mdm-b3.0r1-80460	Malus x domestica	3.0	siRNA24	Scaffold_lg5_301260:609448-609854	443	0.979
mdm-b3.0r1-80461	Malus x domestica	3.0	siRNA24	Scaffold_lg5_301260:630258-632486	3340	7.381
mdm-b3.0r1-80462	Malus x domestica	3.0	siRNA24	Scaffold_lg5_301260:633154-633684	492	1.087
mdm-b3.0r1-80463	Malus x domestica	3.0	siRNA24	Scaffold_lg5_301260:633872-634003	253	0.559
mdm-b3.0r1-80464	Malus x domestica	3.0	siRNA24	Scaffold_lg5_301260:634104-635124	1326	2.930
mdm-b3.0r1-80465	Malus x domestica	3.0	siRNA24	Scaffold_lg5_301260:638064-638551	527	1.165
mdm-b3.0r1-80466	Malus x domestica	3.0	siRNA24	Scaffold_lg5_301260:639262-639793	1436	3.173
mdm-b3.0r1-80467	Malus x domestica	3.0	siRNA24	Scaffold_lg5_301260:641458-641668	228	0.504
mdm-b3.0r1-80468	Malus x domestica	3.0	siRNA24	Scaffold_lg5_301366:21768-21917	1136	2.510
mdm-b3.0r1-80469	Malus x domestica	3.0	siRNA24	Scaffold_lg5_301366:28805-29086	1233	2.725
mdm-b3.0r1-80470	Malus x domestica	3.0	siRNA24	Scaffold_lg5_301366:30610-30744	299	0.661
mdm-b3.0r1-80471	Malus x domestica	3.0	siRNA24	Scaffold_lg5_301366:37096-37225	566	1.251
mdm-b3.0r1-80472	Malus x domestica	3.0	siRNA24	Scaffold_lg5_301366:44674-45000	1868	4.128
mdm-b3.0r1-80473	Malus x domestica	3.0	siRNA24	Scaffold_lg5_301366:45473-45803	744	1.644
mdm-b3.0r1-80474	Malus x domestica	3.0	siRNA24	Scaffold_lg5_301366:49123-49505	1869	4.130
mdm-b3.0r1-80475	Malus x domestica	3.0	siRNA24	Scaffold_lg5_302019:9812-9973	411	0.908
mdm-b3.0r1-80476	Malus x domestica	3.0	siRNA24	Scaffold_lg5_302019:10868-10967	290	0.641
mdm-b3.0r1-80477	Malus x domestica	3.0	siRNA24	Scaffold_lg5_302019:12056-12264	1234	2.727
mdm-b3.0r1-80478	Malus x domestica	3.0	siRNA24	Scaffold_lg5_302019:12331-12412	217	0.480
mdm-b3.0r1-80479	Malus x domestica	3.0	siRNA24	Scaffold_lg5_302019:14480-15114	673	1.487
mdm-b3.0r1-80480	Malus x domestica	3.0	siRNA24	Scaffold_lg5_302019:58756-58937	743	1.642
mdm-b3.0r1-80481	Malus x domestica	3.0	OtherRNA	Scaffold_lg5_302019:96252-96617	5362	11.849
mdm-b3.0r1-80482	Malus x domestica	3.0	siRNA24	Scaffold_lg5_302019:96897-97142	438	0.968
mdm-b3.0r1-80483	Malus x domestica	3.0	siRNA24	Scaffold_lg5_302019:97887-98239	738	1.631
mdm-b3.0r1-80484	Malus x domestica	3.0	siRNA24	Scaffold_lg5_302019:98433-99013	3282	7.253
mdm-b3.0r1-80485	Malus x domestica	3.0	siRNA24	Scaffold_lg5_302019:103331-103676	1234	2.727
mdm-b3.0r1-80486	Malus x domestica	3.0	siRNA24	Scaffold_lg5_302019:103952-104142	1669	3.688
mdm-b3.0r1-80487	Malus x domestica	3.0	siRNA24	Scaffold_lg5_302019:106660-106811	960	2.121
mdm-b3.0r1-80488	Malus x domestica	3.0	siRNA24	Scaffold_lg5_302019:107055-107233	744	1.644
mdm-b3.0r1-80489	Malus x domestica	3.0	siRNA24	Scaffold_lg5_302019:108584-108839	701	1.549
mdm-b3.0r1-80490	Malus x domestica	3.0	siRNA24	Scaffold_lg5_302019:109316-109374	214	0.473
mdm-b3.0r1-80491	Malus x domestica	3.0	siRNA24	Scaffold_lg5_302019:116357-116617	669	1.478
mdm-b3.0r1-80492	Malus x domestica	3.0	siRNA24	Scaffold_lg5_302789:112650-112893	753	1.664
mdm-b3.0r1-80493	Malus x domestica	3.0	siRNA24	Scaffold_lg5_302789:113807-114008	543	1.200
mdm-b3.0r1-80494	Malus x domestica	3.0	siRNA24	Scaffold_lg5_302789:116215-116354	515	1.138
mdm-b3.0r1-80495	Malus x domestica	3.0	siRNA24	Scaffold_lg5_302789:132908-133143	272	0.601
mdm-b3.0r1-80496	Malus x domestica	3.0	siRNA24	Scaffold_lg5_302789:136515-136659	274	0.605
mdm-b3.0r1-80497	Malus x domestica	3.0	siRNA24	Scaffold_lg5_302789:212741-212909	282	0.623
mdm-b3.0r1-80498	Malus x domestica	3.0	siRNA24	Scaffold_lg5_302789:223316-223636	2909	6.428
mdm-b3.0r1-80499	Malus x domestica	3.0	siRNA24	Scaffold_lg5_302789:236377-236585	250	0.552
mdm-b3.0r1-80500	Malus x domestica	3.0	siRNA24	Scaffold_lg5_302789:253416-253871	431	0.952
mdm-b3.0r1-80501	Malus x domestica	3.0	siRNA24	Scaffold_lg5_302789:253991-254019	74	0.164
mdm-b3.0r1-80502	Malus x domestica	3.0	siRNA24	Scaffold_lg5_302789:264146-264759	459	1.014
mdm-b3.0r1-80503	Malus x domestica	3.0	siRNA24	Scaffold_lg5_302789:267848-268064	785	1.735
mdm-b3.0r1-80504	Malus x domestica	3.0	OtherRNA	Scaffold_lg5_302789:284054-284356	766	1.693
mdm-b3.0r1-80505	Malus x domestica	3.0	siRNA24	Scaffold_lg5_302789:286391-286624	1278	2.824
mdm-b3.0r1-80506	Malus x domestica	3.0	siRNA24	Scaffold_lg5_302789:294032-294522	803	1.775
mdm-b3.0r1-80507	Malus x domestica	3.0	siRNA24	Scaffold_lg5_302789:294649-295547	1492	3.297
mdm-b3.0r1-80508	Malus x domestica	3.0	siRNA24	Scaffold_lg5_302789:323536-323666	1812	4.004
mdm-b3.0r1-80509	Malus x domestica	3.0	siRNA24	Scaffold_lg5_302789:328459-328787	1874	4.141
mdm-b3.0r1-80510	Malus x domestica	3.0	siRNA24	Scaffold_lg5_302789:359093-359607	2611	5.770
mdm-b3.0r1-80511	Malus x domestica	3.0	siRNA24	Scaffold_lg5_302789:359978-360162	2088	4.614
mdm-b3.0r1-80512	Malus x domestica	3.0	siRNA24	Scaffold_lg5_302789:360663-360732	511	1.129
mdm-b3.0r1-80513	Malus x domestica	3.0	siRNA24	Scaffold_lg5_302789:361191-361584	2842	6.280
mdm-b3.0r1-80514	Malus x domestica	3.0	siRNA24	Scaffold_lg5_302789:362124-362459	1034	2.285
mdm-b3.0r1-80515	Malus x domestica	3.0	siRNA24	Scaffold_lg5_302789:362555-362733	590	1.304
mdm-b3.0r1-80516	Malus x domestica	3.0	siRNA24	Scaffold_lg5_302789:366207-366357	309	0.683
mdm-b3.0r1-80517	Malus x domestica	3.0	siRNA24	Scaffold_lg5_302789:371530-372049	14891	32.907
mdm-b3.0r1-80518	Malus x domestica	3.0	siRNA24	Scaffold_lg5_302789:374652-375152	928	2.051
mdm-b3.0r1-80519	Malus x domestica	3.0	OtherRNA	Scaffold_lg5_302789:398378-398609	493	1.089
mdm-b3.0r1-80520	Malus x domestica	3.0	siRNA24	Scaffold_lg5_302789:400036-400411	306	0.676
mdm-b3.0r1-80521	Malus x domestica	3.0	siRNA24	Scaffold_lg5_302789:404390-404877	2164	4.782
mdm-b3.0r1-80522	Malus x domestica	3.0	siRNA24	Scaffold_lg5_302789:469627-469650	18	0.040
mdm-b3.0r1-80523	Malus x domestica	3.0	siRNA24	Scaffold_lg5_302789:469771-470526	667	1.474
mdm-b3.0r1-80524	Malus x domestica	3.0	siRNA24	Scaffold_lg5_302789:472213-472614	478	1.056
mdm-b3.0r1-80525	Malus x domestica	3.0	siRNA24	Scaffold_lg5_302789:473279-473618	401	0.886
mdm-b3.0r1-80526	Malus x domestica	3.0	siRNA24	Scaffold_lg5_302789:478629-478857	297	0.656
mdm-b3.0r1-80527	Malus x domestica	3.0	siRNA24	Scaffold_lg5_302789:479916-480387	2337	5.164
mdm-b3.0r1-80528	Malus x domestica	3.0	siRNA24	Scaffold_lg5_302789:484250-484618	646	1.428
mdm-b3.0r1-80529	Malus x domestica	3.0	siRNA24	Scaffold_lg5_302789:492184-492408	586	1.295
mdm-b3.0r1-80530	Malus x domestica	3.0	OtherRNA	Scaffold_lg5_302789:496025-496044	523	1.156
mdm-b3.0r1-80531	Malus x domestica	3.0	siRNA24	Scaffold_lg5_302789:499218-499664	259	0.572
mdm-b3.0r1-80532	Malus x domestica	3.0	siRNA24	Scaffold_lg5_302794:20656-21038	341	0.754
mdm-b3.0r1-80533	Malus x domestica	3.0	siRNA24	Scaffold_lg5_302794:22564-22838	600	1.326
mdm-b3.0r1-80534	Malus x domestica	3.0	siRNA24	Scaffold_lg5_302794:23832-24585	3475	7.679
mdm-b3.0r1-80535	Malus x domestica	3.0	siRNA24	Scaffold_lg5_302794:28513-28592	193	0.426
mdm-b3.0r1-80536	Malus x domestica	3.0	siRNA24	Scaffold_lg5_302794:29339-29675	985	2.177
mdm-b3.0r1-80537	Malus x domestica	3.0	siRNA24	Scaffold_lg5_302794:33013-33203	522	1.154
mdm-b3.0r1-80538	Malus x domestica	3.0	siRNA24	Scaffold_lg5_302794:33290-33436	508	1.123
mdm-b3.0r1-80539	Malus x domestica	3.0	siRNA24	Scaffold_lg5_302794:36334-36579	177	0.391
mdm-b3.0r1-80540	Malus x domestica	3.0	siRNA24	Scaffold_lg5_302794:37435-37496	392	0.866
mdm-b3.0r1-80541	Malus x domestica	3.0	siRNA24	Scaffold_lg5_302794:44213-44334	454	1.003
mdm-b3.0r1-80542	Malus x domestica	3.0	siRNA21	Scaffold_lg5_302794:127780-127906	346	0.765
mdm-b3.0r1-80543	Malus x domestica	3.0	siRNA24	Scaffold_lg5_302794:139124-139307	1180	2.608
mdm-b3.0r1-80544	Malus x domestica	3.0	siRNA24	Scaffold_lg5_302794:139592-139666	484	1.070
mdm-b3.0r1-80545	Malus x domestica	3.0	siRNA24	Scaffold_lg5_302794:140384-140540	616	1.361
mdm-b3.0r1-80546	Malus x domestica	3.0	siRNA24	Scaffold_lg5_302794:144818-144908	404	0.893
mdm-b3.0r1-80547	Malus x domestica	3.0	siRNA24	Scaffold_lg5_302794:145350-145651	957	2.115
mdm-b3.0r1-80548	Malus x domestica	3.0	siRNA24	Scaffold_lg5_302794:149066-149448	793	1.752
mdm-b3.0r1-80549	Malus x domestica	3.0	siRNA24	Scaffold_lg5_302794:150359-150651	11119	24.571
mdm-b3.0r1-80550	Malus x domestica	3.0	siRNA24	Scaffold_lg5_302794:153603-153904	376	0.831
mdm-b3.0r1-80551	Malus x domestica	3.0	siRNA24	Scaffold_lg5_302794:162031-162590	2135	4.718
mdm-b3.0r1-80552	Malus x domestica	3.0	siRNA21	Scaffold_lg5_302794:227901-228067	311	0.687
mdm-b3.0r1-80553	Malus x domestica	3.0	siRNA24	Scaffold_lg5_302794:228989-229128	126	0.278
mdm-b3.0r1-80554	Malus x domestica	3.0	siRNA21	Scaffold_lg5_302794:231471-231631	108	0.239
mdm-b3.0r1-80555	Malus x domestica	3.0	siRNA24	Scaffold_lg5_303082:5246-5501	242	0.535
mdm-b3.0r1-80556	Malus x domestica	3.0	siRNA24	Scaffold_lg5_303082:9680-9906	322	0.712
mdm-b3.0r1-80557	Malus x domestica	3.0	siRNA24	Scaffold_lg5_303082:10462-10703	295	0.652
mdm-b3.0r1-80558	Malus x domestica	3.0	siRNA24	Scaffold_lg5_303082:11569-11984	663	1.465
mdm-b3.0r1-80559	Malus x domestica	3.0	siRNA24	Scaffold_lg5_303082:12481-12913	1022	2.258
mdm-b3.0r1-80560	Malus x domestica	3.0	siRNA24	Scaffold_lg5_303082:17089-17347	550	1.215
mdm-b3.0r1-80561	Malus x domestica	3.0	siRNA24	Scaffold_lg5_303082:18248-18364	567	1.253
mdm-b3.0r1-80562	Malus x domestica	3.0	siRNA24	Scaffold_lg5_303082:21224-21447	276	0.610
mdm-b3.0r1-80563	Malus x domestica	3.0	siRNA24	Scaffold_lg5_303082:58730-58775	341	0.754
mdm-b3.0r1-80564	Malus x domestica	3.0	siRNA24	Scaffold_lg5_303082:59277-59401	386	0.853
mdm-b3.0r1-80565	Malus x domestica	3.0	siRNA24	Scaffold_lg5_303082:67530-67733	238	0.526
mdm-b3.0r1-80566	Malus x domestica	3.0	siRNA24	Scaffold_lg5_303082:68042-68162	293	0.647
mdm-b3.0r1-80567	Malus x domestica	3.0	siRNA24	Scaffold_lg5_303082:69268-69588	645	1.425
mdm-b3.0r1-80568	Malus x domestica	3.0	siRNA24	Scaffold_lg5_303082:79606-79680	2273	5.023
mdm-b3.0r1-80569	Malus x domestica	3.0	siRNA24	Scaffold_lg5_303082:79896-79941	53	0.117
mdm-b3.0r1-80570	Malus x domestica	3.0	siRNA24	Scaffold_lg5_303082:80032-80425	368	0.813
mdm-b3.0r1-80571	Malus x domestica	3.0	siRNA24	Scaffold_lg5_303082:101565-101601	170	0.376
mdm-b3.0r1-80572	Malus x domestica	3.0	siRNA22	Scaffold_lg5_303082:232545-232822	4386	9.692
mdm-b3.0r1-80573	Malus x domestica	3.0	siRNA24	Scaffold_lg5_303082:270837-271708	1686	3.726
mdm-b3.0r1-80574	Malus x domestica	3.0	siRNA24	Scaffold_lg5_303082:274025-274200	1292	2.855
mdm-b3.0r1-80575	Malus x domestica	3.0	siRNA24	Scaffold_lg5_303082:277572-277798	1298	2.868
mdm-b3.0r1-80576	Malus x domestica	3.0	siRNA24	Scaffold_lg5_303082:278778-279091	1639	3.622
mdm-b3.0r1-80577	Malus x domestica	3.0	siRNA24	Scaffold_lg5_303082:279879-280218	1248	2.758
mdm-b3.0r1-80578	Malus x domestica	3.0	siRNA24	Scaffold_lg5_303082:285609-286082	2499	5.522
mdm-b3.0r1-80579	Malus x domestica	3.0	siRNA24	Scaffold_lg5_303082:286268-286820	1411	3.118
mdm-b3.0r1-80580	Malus x domestica	3.0	OtherRNA	Scaffold_lg5_303082:287264-287355	5365	11.856
mdm-b3.0r1-80581	Malus x domestica	3.0	siRNA24	Scaffold_lg5_303082:302261-302495	2757	6.093
mdm-b3.0r1-80582	Malus x domestica	3.0	siRNA24	Scaffold_lg5_303082:302851-303380	793	1.752
mdm-b3.0r1-80583	Malus x domestica	3.0	siRNA24	Scaffold_lg5_303082:308560-308661	450	0.994
mdm-b3.0r1-80584	Malus x domestica	3.0	siRNA24	Scaffold_lg5_303082:311467-311564	152	0.336
mdm-b3.0r1-80585	Malus x domestica	3.0	siRNA24	Scaffold_lg5_303082:313305-313739	252	0.557
mdm-b3.0r1-80586	Malus x domestica	3.0	siRNA24	Scaffold_lg5_303082:317339-317634	2329	5.147
mdm-b3.0r1-80587	Malus x domestica	3.0	siRNA24	Scaffold_lg5_303082:321055-321331	675	1.492
mdm-b3.0r1-80588	Malus x domestica	3.0	siRNA24	Scaffold_lg5_303082:336748-337052	1398	3.089
mdm-b3.0r1-80589	Malus x domestica	3.0	siRNA24	Scaffold_lg5_303082:455918-456103	476	1.052
mdm-b3.0r1-80590	Malus x domestica	3.0	siRNA24	Scaffold_lg5_303082:482868-483086	422	0.933
mdm-b3.0r1-80591	Malus x domestica	3.0	siRNA24	Scaffold_lg5_303082:483330-483855	451	0.997
mdm-b3.0r1-80592	Malus x domestica	3.0	siRNA24	Scaffold_lg5_303082:483943-484630	1237	2.734
mdm-b3.0r1-80593	Malus x domestica	3.0	siRNA24	Scaffold_lg5_303082:485701-485919	777	1.717
mdm-b3.0r1-80594	Malus x domestica	3.0	siRNA24	Scaffold_lg5_303082:488480-488698	925	2.044
mdm-b3.0r1-80595	Malus x domestica	3.0	siRNA24	Scaffold_lg5_303082:497337-497648	1165	2.574
mdm-b3.0r1-80596	Malus x domestica	3.0	siRNA24	Scaffold_lg5_303082:499048-499479	462	1.021
mdm-b3.0r1-80597	Malus x domestica	3.0	siRNA24	Scaffold_lg5_303082:499929-500678	713	1.576
mdm-b3.0r1-80598	Malus x domestica	3.0	siRNA24	Scaffold_lg5_303082:512463-512660	363	0.802
mdm-b3.0r1-80599	Malus x domestica	3.0	siRNA24	Scaffold_lg5_303082:575798-575995	459	1.014
mdm-b3.0r1-80600	Malus x domestica	3.0	siRNA24	Scaffold_lg5_303082:619113-619261	72	0.159
mdm-b3.0r1-80601	Malus x domestica	3.0	siRNA24	Scaffold_lg5_303082:619307-619622	117	0.259
mdm-b3.0r1-80602	Malus x domestica	3.0	siRNA24	Scaffold_lg5_303082:624622-624769	835	1.845
mdm-b3.0r1-80603	Malus x domestica	3.0	siRNA24	Scaffold_lg5_303082:624868-625022	736	1.626
mdm-b3.0r1-80604	Malus x domestica	3.0	OtherRNA	Scaffold_lg5_303082:627557-628029	210652	465.507
mdm-b3.0r1-80605	Malus x domestica	3.0	siRNA24	Scaffold_lg5_303082:628681-628762	398	0.880
mdm-b3.0r1-80606	Malus x domestica	3.0	siRNA24	Scaffold_lg5_303082:631575-631743	2315	5.116
mdm-b3.0r1-80607	Malus x domestica	3.0	siRNA24	Scaffold_lg5_303082:639061-639084	79	0.175
mdm-b3.0r1-80608	Malus x domestica	3.0	siRNA24	Scaffold_lg5_303082:640354-640807	347	0.767
mdm-b3.0r1-80609	Malus x domestica	3.0	OtherRNA	Scaffold_lg5_303082:642509-642527	226	0.499
mdm-b3.0r1-80610	Malus x domestica	3.0	siRNA24	Scaffold_lg5_303082:642682-643015	4800	10.607
mdm-b3.0r1-80611	Malus x domestica	3.0	siRNA21	Scaffold_lg5_303082:643692-644472	930	2.055
mdm-b3.0r1-80612	Malus x domestica	3.0	siRNA24	Scaffold_lg5_303082:647202-647564	845	1.867
mdm-b3.0r1-80613	Malus x domestica	3.0	siRNA24	Scaffold_lg5_303082:751461-751645	308	0.681
mdm-b3.0r1-80614	Malus x domestica	3.0	siRNA24	Scaffold_lg5_303082:752268-753270	1258	2.780
mdm-b3.0r1-80615	Malus x domestica	3.0	siRNA24	Scaffold_lg5_303082:756361-756987	3732	8.247
mdm-b3.0r1-80616	Malus x domestica	3.0	siRNA24	Scaffold_lg5_303082:906787-906964	467	1.032
mdm-b3.0r1-80617	Malus x domestica	3.0	siRNA24	Scaffold_lg5_303082:940365-944593	5843	12.912
mdm-b3.0r1-80618	Malus x domestica	3.0	siRNA24	Scaffold_lg5_303082:944691-944834	104	0.230
mdm-b3.0r1-80619	Malus x domestica	3.0	siRNA24	Scaffold_lg5_303082:944941-946054	1487	3.286
mdm-b3.0r1-80620	Malus x domestica	3.0	siRNA24	Scaffold_lg5_303082:946204-946363	204	0.451
mdm-b3.0r1-80621	Malus x domestica	3.0	siRNA24	Scaffold_lg5_303082:946438-947823	1413	3.123
mdm-b3.0r1-80622	Malus x domestica	3.0	OtherRNA	Scaffold_lg5_303082:1037343-1037396	758	1.675
mdm-b3.0r1-80623	Malus x domestica	3.0	siRNA24	Scaffold_lg5_303082:1039984-1040485	764	1.688
mdm-b3.0r1-80624	Malus x domestica	3.0	siRNA24	Scaffold_lg5_303082:1040672-1041117	681	1.505
mdm-b3.0r1-80625	Malus x domestica	3.0	siRNA24	Scaffold_lg5_303082:1041322-1042034	705	1.558
mdm-b3.0r1-80626	Malus x domestica	3.0	siRNA24	Scaffold_lg5_303082:1042159-1042694	913	2.018
mdm-b3.0r1-80627	Malus x domestica	3.0	siRNA24	Scaffold_lg5_303082:1062474-1063106	657	1.452
mdm-b3.0r1-80628	Malus x domestica	3.0	siRNA24	Scaffold_lg5_303662:91079-91224	826	1.825
mdm-b3.0r1-80629	Malus x domestica	3.0	siRNA24	Scaffold_lg5_303662:112662-116569	6530	14.430
mdm-b3.0r1-80630	Malus x domestica	3.0	siRNA24	Scaffold_lg5_303662:162263-162972	1095	2.420
mdm-b3.0r1-80631	Malus x domestica	3.0	siRNA24	Scaffold_lg5_303662:260944-261138	1808	3.995
mdm-b3.0r1-80632	Malus x domestica	3.0	siRNA24	Scaffold_lg5_303662:262414-262567	627	1.386
mdm-b3.0r1-80633	Malus x domestica	3.0	siRNA24	Scaffold_lg5_303662:396082-396521	1245	2.751
mdm-b3.0r1-80634	Malus x domestica	3.0	siRNA24	Scaffold_lg5_303662:397573-397808	770	1.702
mdm-b3.0r1-80635	Malus x domestica	3.0	siRNA24	Scaffold_lg5_303662:444058-444212	99	0.219
mdm-b3.0r1-80636	Malus x domestica	3.0	siRNA24	Scaffold_lg5_303662:474647-474799	310	0.685
mdm-b3.0r1-80637	Malus x domestica	3.0	siRNA24	Scaffold_lg5_303662:475420-475640	364	0.804
mdm-b3.0r1-80638	Malus x domestica	3.0	siRNA24	Scaffold_lg5_303662:475927-476659	2532	5.595
mdm-b3.0r1-80639	Malus x domestica	3.0	siRNA24	Scaffold_lg5_303662:497643-497983	736	1.626
mdm-b3.0r1-80640	Malus x domestica	3.0	siRNA24	Scaffold_lg5_303662:502490-502949	666	1.472
mdm-b3.0r1-80641	Malus x domestica	3.0	siRNA24	Scaffold_lg5_303662:571685-571799	397	0.877
mdm-b3.0r1-80642	Malus x domestica	3.0	siRNA24	Scaffold_lg5_303662:628372-628539	628	1.388
mdm-b3.0r1-80643	Malus x domestica	3.0	OtherRNA	Scaffold_lg5_303662:679220-679758	544	1.202
mdm-b3.0r1-80644	Malus x domestica	3.0	siRNA24	Scaffold_lg5_303662:725962-726256	347	0.767
mdm-b3.0r1-80645	Malus x domestica	3.0	siRNA24	Scaffold_lg5_303662:748905-749410	1789	3.953
mdm-b3.0r1-80646	Malus x domestica	3.0	siRNA24	Scaffold_lg5_303662:749485-749561	106	0.234
mdm-b3.0r1-80647	Malus x domestica	3.0	siRNA24	Scaffold_lg5_303662:753172-753801	3291	7.273
mdm-b3.0r1-80648	Malus x domestica	3.0	siRNA24	Scaffold_lg5_303662:754011-754296	666	1.472
mdm-b3.0r1-80649	Malus x domestica	3.0	siRNA24	Scaffold_lg5_303662:779956-779997	429	0.948
mdm-b3.0r1-80650	Malus x domestica	3.0	siRNA24	Scaffold_lg5_303662:801502-801769	229	0.506
mdm-b3.0r1-80651	Malus x domestica	3.0	siRNA24	Scaffold_lg5_303662:802359-802480	250	0.552
mdm-b3.0r1-80652	Malus x domestica	3.0	OtherRNA	Scaffold_lg5_303662:809922-810236	1843	4.073
mdm-b3.0r1-80653	Malus x domestica	3.0	siRNA24	Scaffold_lg5_303662:814789-815172	794	1.755
mdm-b3.0r1-80654	Malus x domestica	3.0	siRNA24	Scaffold_lg5_303662:824193-824469	3165	6.994
mdm-b3.0r1-80655	Malus x domestica	3.0	siRNA24	Scaffold_lg5_303662:830838-831119	421	0.930
mdm-b3.0r1-80656	Malus x domestica	3.0	OtherRNA	Scaffold_lg5_303662:832887-832906	256	0.566
mdm-b3.0r1-80657	Malus x domestica	3.0	siRNA24	Scaffold_lg5_303662:835180-835427	304	0.672
mdm-b3.0r1-80658	Malus x domestica	3.0	siRNA24	Scaffold_lg5_303662:868963-869229	360	0.796
mdm-b3.0r1-80659	Malus x domestica	3.0	siRNA24	Scaffold_lg5_303662:874076-874443	593	1.310
mdm-b3.0r1-80660	Malus x domestica	3.0	siRNA24	Scaffold_lg5_303662:874986-875551	2208	4.879
mdm-b3.0r1-80661	Malus x domestica	3.0	siRNA24	Scaffold_lg5_303662:883622-883850	145	0.320
mdm-b3.0r1-80662	Malus x domestica	3.0	siRNA24	Scaffold_lg5_303662:889885-889912	301	0.665
mdm-b3.0r1-80663	Malus x domestica	3.0	siRNA24	Scaffold_lg5_303662:898922-899617	646	1.428
mdm-b3.0r1-80664	Malus x domestica	3.0	siRNA24	Scaffold_lg5_303662:903720-903871	276	0.610
mdm-b3.0r1-80665	Malus x domestica	3.0	siRNA24	Scaffold_lg5_303662:905429-905550	162	0.358
mdm-b3.0r1-80666	Malus x domestica	3.0	siRNA24	Scaffold_lg5_303662:919134-919203	322	0.712
mdm-b3.0r1-80667	Malus x domestica	3.0	OtherRNA	Scaffold_lg5_303662:927105-927121	146	0.323
mdm-b3.0r1-80668	Malus x domestica	3.0	siRNA24	Scaffold_lg5_303662:1018144-1018472	1928	4.261
mdm-b3.0r1-80669	Malus x domestica	3.0	siRNA24	Scaffold_lg5_303662:1020344-1020515	569	1.257
mdm-b3.0r1-80670	Malus x domestica	3.0	siRNA24	Scaffold_lg5_303662:1022000-1022081	178	0.393
mdm-b3.0r1-80671	Malus x domestica	3.0	siRNA24	Scaffold_lg5_303662:1029986-1030153	369	0.815
mdm-b3.0r1-80672	Malus x domestica	3.0	siRNA24	Scaffold_lg5_303662:1030413-1030496	254	0.561
mdm-b3.0r1-80673	Malus x domestica	3.0	siRNA24	Scaffold_lg5_303662:1036288-1036470	542	1.198
mdm-b3.0r1-80674	Malus x domestica	3.0	siRNA24	Scaffold_lg5_303662:1047588-1047751	696	1.538
mdm-b3.0r1-80675	Malus x domestica	3.0	siRNA24	Scaffold_lg5_303662:1053380-1053760	508	1.123
mdm-b3.0r1-80676	Malus x domestica	3.0	siRNA24	Scaffold_lg5_303662:1053913-1054036	282	0.623
mdm-b3.0r1-80677	Malus x domestica	3.0	siRNA24	Scaffold_lg5_303662:1058557-1058705	796	1.759
mdm-b3.0r1-80678	Malus x domestica	3.0	siRNA24	Scaffold_lg5_303662:1071441-1071855	1189	2.627
mdm-b3.0r1-80679	Malus x domestica	3.0	siRNA24	Scaffold_lg5_303662:1071957-1072344	1618	3.576
mdm-b3.0r1-80680	Malus x domestica	3.0	siRNA24	Scaffold_lg5_303662:1074050-1075195	1672	3.695
mdm-b3.0r1-80681	Malus x domestica	3.0	siRNA24	Scaffold_lg5_303662:1075248-1075292	114	0.252
mdm-b3.0r1-80682	Malus x domestica	3.0	siRNA24	Scaffold_lg5_303662:1075593-1075868	576	1.273
mdm-b3.0r1-80683	Malus x domestica	3.0	siRNA24	Scaffold_lg5_303662:1079072-1079436	662	1.463
mdm-b3.0r1-80684	Malus x domestica	3.0	siRNA24	Scaffold_lg5_303662:1083936-1084635	2484	5.489
mdm-b3.0r1-80685	Malus x domestica	3.0	siRNA24	Scaffold_lg5_303662:1086129-1086384	2813	6.216
mdm-b3.0r1-80686	Malus x domestica	3.0	siRNA24	Scaffold_lg5_303662:1088795-1089766	1470	3.248
mdm-b3.0r1-80687	Malus x domestica	3.0	siRNA24	Scaffold_lg5_303662:1090418-1090934	2446	5.405
mdm-b3.0r1-80688	Malus x domestica	3.0	siRNA24	Scaffold_lg5_303662:1091722-1091963	1004	2.219
mdm-b3.0r1-80689	Malus x domestica	3.0	siRNA24	Scaffold_lg5_303662:1096089-1104353	14766	32.630
mdm-b3.0r1-80690	Malus x domestica	3.0	siRNA24	Scaffold_lg5_303662:1104488-1104906	448	0.990
mdm-b3.0r1-80691	Malus x domestica	3.0	siRNA24	Scaffold_lg5_303662:1105057-1105500	881	1.947
mdm-b3.0r1-80692	Malus x domestica	3.0	siRNA24	Scaffold_lg5_303662:1106370-1106635	2019	4.462
mdm-b3.0r1-80693	Malus x domestica	3.0	siRNA24	Scaffold_lg5_303662:1188005-1188286	1205	2.663
mdm-b3.0r1-80694	Malus x domestica	3.0	siRNA24	Scaffold_lg5_303662:1188933-1188991	278	0.614
mdm-b3.0r1-80695	Malus x domestica	3.0	siRNA24	Scaffold_lg5_303662:1201027-1201321	459	1.014
mdm-b3.0r1-80696	Malus x domestica	3.0	siRNA24	Scaffold_lg5_303662:1237158-1237405	520	1.149
mdm-b3.0r1-80697	Malus x domestica	3.0	siRNA24	Scaffold_lg5_303838:53582-53785	303	0.670
mdm-b3.0r1-80698	Malus x domestica	3.0	siRNA24	Scaffold_lg5_303838:53874-53908	112	0.248
mdm-b3.0r1-80699	Malus x domestica	3.0	siRNA24	Scaffold_lg5_303838:57126-57480	3852	8.512
mdm-b3.0r1-80700	Malus x domestica	3.0	OtherRNA	Scaffold_lg5_303838:74475-74628	1018	2.250
mdm-b3.0r1-80701	Malus x domestica	3.0	siRNA24	Scaffold_lg5_303838:74766-75213	4558	10.072
mdm-b3.0r1-80702	Malus x domestica	3.0	OtherRNA	Scaffold_lg5_303838:75334-75396	861	1.903
mdm-b3.0r1-80703	Malus x domestica	3.0	siRNA24	Scaffold_lg5_303838:75558-75671	460	1.017
mdm-b3.0r1-80704	Malus x domestica	3.0	siRNA24	Scaffold_lg5_303838:77208-77537	2183	4.824
mdm-b3.0r1-80705	Malus x domestica	3.0	siRNA24	Scaffold_lg5_303838:78534-78764	725	1.602
mdm-b3.0r1-80706	Malus x domestica	3.0	siRNA24	Scaffold_lg5_303838:111511-111724	786	1.737
mdm-b3.0r1-80707	Malus x domestica	3.0	siRNA24	Scaffold_lg5_303838:116306-116848	950	2.099
mdm-b3.0r1-80708	Malus x domestica	3.0	siRNA24	Scaffold_lg5_303838:117040-117308	458	1.012
mdm-b3.0r1-80709	Malus x domestica	3.0	siRNA24	Scaffold_lg5_303838:129286-129755	1343	2.968
mdm-b3.0r1-80710	Malus x domestica	3.0	siRNA24	Scaffold_lg5_303838:130666-130867	1323	2.924
mdm-b3.0r1-80711	Malus x domestica	3.0	siRNA24	Scaffold_lg5_303838:131964-132346	875	1.934
mdm-b3.0r1-80712	Malus x domestica	3.0	siRNA24	Scaffold_lg5_303838:133211-133746	1763	3.896
mdm-b3.0r1-80713	Malus x domestica	3.0	siRNA24	Scaffold_lg5_303838:134879-135292	411	0.908
mdm-b3.0r1-80714	Malus x domestica	3.0	siRNA24	Scaffold_lg5_303838:138211-138597	1474	3.257
mdm-b3.0r1-80715	Malus x domestica	3.0	siRNA24	Scaffold_lg5_303838:139080-139487	1340	2.961
mdm-b3.0r1-80716	Malus x domestica	3.0	siRNA24	Scaffold_lg5_303838:141116-141320	1567	3.463
mdm-b3.0r1-80717	Malus x domestica	3.0	siRNA24	Scaffold_lg5_303838:150502-151062	2452	5.419
mdm-b3.0r1-80718	Malus x domestica	3.0	siRNA24	Scaffold_lg5_303838:154794-154964	753	1.664
mdm-b3.0r1-80719	Malus x domestica	3.0	siRNA24	Scaffold_lg5_303838:164528-164677	428	0.946
mdm-b3.0r1-80720	Malus x domestica	3.0	siRNA24	Scaffold_lg5_303846:40669-40702	218	0.482
mdm-b3.0r1-80721	Malus x domestica	3.0	siRNA24	Scaffold_lg5_303846:40766-41093	550	1.215
mdm-b3.0r1-80722	Malus x domestica	3.0	siRNA24	Scaffold_lg5_303846:42732-43137	1582	3.496
mdm-b3.0r1-80723	Malus x domestica	3.0	siRNA24	Scaffold_lg5_303846:133163-133414	1667	3.684
mdm-b3.0r1-80724	Malus x domestica	3.0	siRNA24	Scaffold_lg5_303846:134886-135205	1443	3.189
mdm-b3.0r1-80725	Malus x domestica	3.0	OtherRNA	Scaffold_lg5_303846:271538-271711	1315	2.906
mdm-b3.0r1-80726	Malus x domestica	3.0	siRNA24	Scaffold_lg5_303846:280970-281339	1990	4.398
mdm-b3.0r1-80727	Malus x domestica	3.0	siRNA24	Scaffold_lg5_303846:282036-282438	1221	2.698
mdm-b3.0r1-80728	Malus x domestica	3.0	siRNA24	Scaffold_lg5_303846:282691-282904	726	1.604
mdm-b3.0r1-80729	Malus x domestica	3.0	siRNA24	Scaffold_lg5_303846:288289-288587	1378	3.045
mdm-b3.0r1-80730	Malus x domestica	3.0	siRNA24	Scaffold_lg5_303846:293766-293949	569	1.257
mdm-b3.0r1-80731	Malus x domestica	3.0	siRNA24	Scaffold_lg5_303846:359197-359240	403	0.891
mdm-b3.0r1-80732	Malus x domestica	3.0	siRNA24	Scaffold_lg5_303846:359777-359931	428	0.946
mdm-b3.0r1-80733	Malus x domestica	3.0	siRNA24	Scaffold_lg5_303846:382541-382841	697	1.540
mdm-b3.0r1-80734	Malus x domestica	3.0	siRNA24	Scaffold_lg5_303846:384343-384481	404	0.893
mdm-b3.0r1-80735	Malus x domestica	3.0	siRNA24	Scaffold_lg5_303846:429852-430038	626	1.383
mdm-b3.0r1-80736	Malus x domestica	3.0	siRNA24	Scaffold_lg5_303846:431975-432220	1807	3.993
mdm-b3.0r1-80737	Malus x domestica	3.0	siRNA24	Scaffold_lg5_303846:433032-433149	156	0.345
mdm-b3.0r1-80738	Malus x domestica	3.0	OtherRNA	Scaffold_lg5_303846:435256-435272	288	0.636
mdm-b3.0r1-80739	Malus x domestica	3.0	siRNA24	Scaffold_lg5_303960:124778-125183	1995	4.409
mdm-b3.0r1-80740	Malus x domestica	3.0	siRNA24	Scaffold_lg5_303960:126887-127033	430	0.950
mdm-b3.0r1-80742	Malus x domestica	3.0	siRNA24	Scaffold_lg5_303960:127363-127738	1332	2.944
mdm-b3.0r1-80743	Malus x domestica	3.0	siRNA24	Scaffold_lg5_303960:128246-128575	849	1.876
mdm-b3.0r1-80744	Malus x domestica	3.0	siRNA24	Scaffold_lg5_303960:128882-129121	615	1.359
mdm-b3.0r1-80745	Malus x domestica	3.0	siRNA21	Scaffold_lg5_303960:140288-140689	563	1.244
mdm-b3.0r1-80746	Malus x domestica	3.0	siRNA24	Scaffold_lg5_303960:174110-174352	2168	4.791
mdm-b3.0r1-80747	Malus x domestica	3.0	siRNA24	Scaffold_lg5_303960:177260-177353	575	1.271
mdm-b3.0r1-80748	Malus x domestica	3.0	siRNA24	Scaffold_lg5_303960:177692-177970	1426	3.151
mdm-b3.0r1-80749	Malus x domestica	3.0	siRNA24	Scaffold_lg5_303960:183035-183258	1578	3.487
mdm-b3.0r1-80750	Malus x domestica	3.0	siRNA24	Scaffold_lg5_303960:198034-198223	580	1.282
mdm-b3.0r1-80751	Malus x domestica	3.0	siRNA24	Scaffold_lg5_303960:230338-230611	587	1.297
mdm-b3.0r1-80752	Malus x domestica	3.0	siRNA24	Scaffold_lg5_303960:285838-286097	539	1.191
mdm-b3.0r1-80753	Malus x domestica	3.0	siRNA24	Scaffold_lg5_303960:287239-287735	585	1.293
mdm-b3.0r1-80754	Malus x domestica	3.0	siRNA22	Scaffold_lg5_303960:290715-290868	590	1.304
mdm-b3.0r1-80755	Malus x domestica	3.0	siRNA22	Scaffold_lg5_303960:297552-297603	128	0.283
mdm-b3.0r1-80756	Malus x domestica	3.0	siRNA22	Scaffold_lg5_303960:297690-298265	6827	15.087
mdm-b3.0r1-80757	Malus x domestica	3.0	siRNA24	Scaffold_lg5_303960:301033-301239	477	1.054
mdm-b3.0r1-80758	Malus x domestica	3.0	siRNA24	Scaffold_lg5_303960:329421-329534	252	0.557
mdm-b3.0r1-80759	Malus x domestica	3.0	siRNA24	Scaffold_lg5_303960:391686-391900	2929	6.473
mdm-b3.0r1-80760	Malus x domestica	3.0	siRNA24	Scaffold_lg5_303960:393203-393408	1327	2.932
mdm-b3.0r1-80761	Malus x domestica	3.0	siRNA24	Scaffold_lg5_303960:457388-457411	38	0.084
mdm-b3.0r1-80762	Malus x domestica	3.0	siRNA24	Scaffold_lg5_303960:458787-459159	1288	2.846
mdm-b3.0r1-80763	Malus x domestica	3.0	siRNA24	Scaffold_lg5_303960:459388-459787	2934	6.484
mdm-b3.0r1-80764	Malus x domestica	3.0	siRNA24	Scaffold_lg5_303960:474320-474677	697	1.540
mdm-b3.0r1-80765	Malus x domestica	3.0	siRNA24	Scaffold_lg5_303960:477449-477753	3447	7.617
mdm-b3.0r1-80766	Malus x domestica	3.0	siRNA24	Scaffold_lg5_303960:479284-479484	624	1.379
mdm-b3.0r1-80767	Malus x domestica	3.0	siRNA24	Scaffold_lg5_303960:481626-482103	732	1.618
mdm-b3.0r1-80768	Malus x domestica	3.0	siRNA24	Scaffold_lg5_303960:494216-494603	1554	3.434
mdm-b3.0r1-80769	Malus x domestica	3.0	siRNA24	Scaffold_lg5_303960:494874-494916	205	0.453
mdm-b3.0r1-80770	Malus x domestica	3.0	siRNA24	Scaffold_lg5_303960:495048-495504	857	1.894
mdm-b3.0r1-80771	Malus x domestica	3.0	siRNA24	Scaffold_lg5_303960:498239-498469	775	1.713
mdm-b3.0r1-80772	Malus x domestica	3.0	siRNA24	Scaffold_lg5_303960:505167-505206	240	0.530
mdm-b3.0r1-80773	Malus x domestica	3.0	siRNA24	Scaffold_lg5_303960:506143-506409	1367	3.021
mdm-b3.0r1-80774	Malus x domestica	3.0	siRNA24	Scaffold_lg5_303960:506708-506815	242	0.535
mdm-b3.0r1-80775	Malus x domestica	3.0	siRNA24	Scaffold_lg5_303960:507157-507432	572	1.264
mdm-b3.0r1-80776	Malus x domestica	3.0	siRNA24	Scaffold_lg5_303960:527812-527900	467	1.032
mdm-b3.0r1-80777	Malus x domestica	3.0	siRNA24	Scaffold_lg5_303960:533294-533488	712	1.573
mdm-b3.0r1-80778	Malus x domestica	3.0	siRNA24	Scaffold_lg5_303960:535582-535835	1007	2.225
mdm-b3.0r1-80779	Malus x domestica	3.0	siRNA24	Scaffold_lg5_303960:536224-536531	635	1.403
mdm-b3.0r1-80780	Malus x domestica	3.0	siRNA24	Scaffold_lg5_303960:548471-548674	717	1.584
mdm-b3.0r1-80781	Malus x domestica	3.0	siRNA24	Scaffold_lg5_303960:558239-558418	1183	2.614
mdm-b3.0r1-80782	Malus x domestica	3.0	siRNA24	Scaffold_lg5_303960:559760-560047	1637	3.618
mdm-b3.0r1-80783	Malus x domestica	3.0	siRNA24	Scaffold_lg5_303960:578136-578324	318	0.703
mdm-b3.0r1-80784	Malus x domestica	3.0	siRNA24	Scaffold_lg5_303960:581249-581459	288	0.636
mdm-b3.0r1-80785	Malus x domestica	3.0	siRNA22	Scaffold_lg5_303960:581718-582006	528	1.167
mdm-b3.0r1-80786	Malus x domestica	3.0	siRNA24	Scaffold_lg5_303960:588727-589200	830	1.834
mdm-b3.0r1-80787	Malus x domestica	3.0	siRNA24	Scaffold_lg5_303960:589359-589803	4478	9.896
mdm-b3.0r1-80788	Malus x domestica	3.0	siRNA24	Scaffold_lg5_303960:591724-591949	703	1.554
mdm-b3.0r1-80789	Malus x domestica	3.0	siRNA24	Scaffold_lg5_303960:604779-605108	680	1.503
mdm-b3.0r1-80790	Malus x domestica	3.0	siRNA24	Scaffold_lg5_303960:605905-605988	551	1.218
mdm-b3.0r1-80791	Malus x domestica	3.0	siRNA24	Scaffold_lg5_303960:629301-629618	661	1.461
mdm-b3.0r1-80792	Malus x domestica	3.0	siRNA24	Scaffold_lg5_303960:632774-633065	647	1.430
mdm-b3.0r1-80793	Malus x domestica	3.0	siRNA24	Scaffold_lg5_303960:634751-634850	497	1.098
mdm-b3.0r1-80794	Malus x domestica	3.0	siRNA24	Scaffold_lg5_303960:636252-636647	778	1.719
mdm-b3.0r1-80795	Malus x domestica	3.0	siRNA24	Scaffold_lg5_303960:636737-637342	1650	3.646
mdm-b3.0r1-80796	Malus x domestica	3.0	siRNA24	Scaffold_lg5_303960:640462-640669	2361	5.217
mdm-b3.0r1-80797	Malus x domestica	3.0	siRNA24	Scaffold_lg5_303960:640769-640995	387	0.855
mdm-b3.0r1-80798	Malus x domestica	3.0	siRNA24	Scaffold_lg5_303960:654069-654338	1383	3.056
mdm-b3.0r1-80799	Malus x domestica	3.0	siRNA24	Scaffold_lg5_303960:656543-656847	741	1.637
mdm-b3.0r1-80800	Malus x domestica	3.0	siRNA24	Scaffold_lg5_303960:660605-661154	1858	4.106
mdm-b3.0r1-80801	Malus x domestica	3.0	siRNA24	Scaffold_lg5_303960:661559-661771	1320	2.917
mdm-b3.0r1-80802	Malus x domestica	3.0	siRNA24	Scaffold_lg5_303960:663281-663618	1293	2.857
mdm-b3.0r1-80803	Malus x domestica	3.0	siRNA24	Scaffold_lg5_303960:664065-664205	627	1.386
mdm-b3.0r1-80804	Malus x domestica	3.0	siRNA24	Scaffold_lg5_303960:665092-665228	651	1.439
mdm-b3.0r1-80805	Malus x domestica	3.0	siRNA24	Scaffold_lg5_303960:675779-676046	1829	4.042
mdm-b3.0r1-80806	Malus x domestica	3.0	siRNA24	Scaffold_lg5_303960:676317-676505	614	1.357
mdm-b3.0r1-80807	Malus x domestica	3.0	siRNA24	Scaffold_lg5_303960:676783-677287	1584	3.500
mdm-b3.0r1-80808	Malus x domestica	3.0	siRNA24	Scaffold_lg5_303960:679011-679632	1107	2.446
mdm-b3.0r1-80809	Malus x domestica	3.0	siRNA24	Scaffold_lg5_303960:685791-685902	1289	2.848
mdm-b3.0r1-80810	Malus x domestica	3.0	siRNA24	Scaffold_lg5_303960:687178-687774	5084	11.235
mdm-b3.0r1-80811	Malus x domestica	3.0	OtherRNA	Scaffold_lg5_303960:688023-688068	194	0.429
mdm-b3.0r1-80812	Malus x domestica	3.0	siRNA24	Scaffold_lg5_303960:688834-689042	356	0.787
mdm-b3.0r1-80813	Malus x domestica	3.0	siRNA24	Scaffold_lg5_303960:689524-689786	874	1.931
mdm-b3.0r1-80814	Malus x domestica	3.0	siRNA24	Scaffold_lg5_303960:690580-690756	1024	2.263
mdm-b3.0r1-80815	Malus x domestica	3.0	siRNA24	Scaffold_lg5_303960:695336-695443	324	0.716
mdm-b3.0r1-80816	Malus x domestica	3.0	siRNA24	Scaffold_lg5_303960:706795-706907	217	0.480
mdm-b3.0r1-80817	Malus x domestica	3.0	OtherRNA	Scaffold_lg5_303960:708073-708125	138	0.305
mdm-b3.0r1-80818	Malus x domestica	3.0	siRNA24	Scaffold_lg5_303960:722324-722465	586	1.295
mdm-b3.0r1-80819	Malus x domestica	3.0	siRNA24	Scaffold_lg5_303960:725376-725563	1181	2.610
mdm-b3.0r1-80820	Malus x domestica	3.0	siRNA24	Scaffold_lg5_303960:734184-734437	1181	2.610
mdm-b3.0r1-80821	Malus x domestica	3.0	siRNA24	Scaffold_lg5_303960:737077-737223	272	0.601
mdm-b3.0r1-80822	Malus x domestica	3.0	siRNA24	Scaffold_lg5_303960:739457-739626	395	0.873
mdm-b3.0r1-80823	Malus x domestica	3.0	siRNA24	Scaffold_lg5_303960:741093-741595	644	1.423
mdm-b3.0r1-80824	Malus x domestica	3.0	siRNA24	Scaffold_lg5_303960:752336-752407	424	0.937
mdm-b3.0r1-80825	Malus x domestica	3.0	siRNA24	Scaffold_lg5_303960:753142-753287	497	1.098
mdm-b3.0r1-80826	Malus x domestica	3.0	siRNA24	Scaffold_lg5_303960:753713-753959	537	1.187
mdm-b3.0r1-80827	Malus x domestica	3.0	siRNA24	Scaffold_lg5_303960:756630-756877	1149	2.539
mdm-b3.0r1-80828	Malus x domestica	3.0	siRNA24	Scaffold_lg5_303960:757266-757604	4157	9.186
mdm-b3.0r1-80829	Malus x domestica	3.0	siRNA24	Scaffold_lg5_303960:768996-769211	918	2.029
mdm-b3.0r1-80830	Malus x domestica	3.0	siRNA24	Scaffold_lg5_303960:792477-792871	1255	2.773
mdm-b3.0r1-80831	Malus x domestica	3.0	siRNA24	Scaffold_lg5_303960:824452-824918	722	1.596
mdm-b3.0r1-80832	Malus x domestica	3.0	siRNA24	Scaffold_lg5_303960:864912-865575	3234	7.147
mdm-b3.0r1-80833	Malus x domestica	3.0	siRNA22	Scaffold_lg5_303960:867832-870329	63623	140.597
mdm-b3.0r1-80834	Malus x domestica	3.0	siRNA22	Scaffold_lg5_303960:870518-870767	878	1.940
mdm-b3.0r1-80835	Malus x domestica	3.0	siRNA24	Scaffold_lg5_303960:908705-908890	1987	4.391
mdm-b3.0r1-80836	Malus x domestica	3.0	siRNA24	Scaffold_lg5_303960:912163-912362	605	1.337
mdm-b3.0r1-80837	Malus x domestica	3.0	siRNA24	Scaffold_lg5_303960:915169-915476	1517	3.352
mdm-b3.0r1-80838	Malus x domestica	3.0	siRNA24	Scaffold_lg5_303960:915746-915949	1046	2.311
mdm-b3.0r1-80839	Malus x domestica	3.0	siRNA24	Scaffold_lg5_303960:916226-916474	388	0.857
mdm-b3.0r1-80840	Malus x domestica	3.0	siRNA24	Scaffold_lg5_303960:916758-916998	638	1.410
mdm-b3.0r1-80841	Malus x domestica	3.0	siRNA24	Scaffold_lg5_303960:918551-918940	763	1.686
mdm-b3.0r1-80842	Malus x domestica	3.0	siRNA24	Scaffold_lg5_303960:927290-927873	1888	4.172
mdm-b3.0r1-80843	Malus x domestica	3.0	siRNA24	Scaffold_lg5_303960:930187-930379	1110	2.453
mdm-b3.0r1-80844	Malus x domestica	3.0	siRNA24	Scaffold_lg5_303960:933902-934037	409	0.904
mdm-b3.0r1-80845	Malus x domestica	3.0	siRNA24	Scaffold_lg5_303960:935432-935584	379	0.838
mdm-b3.0r1-80846	Malus x domestica	3.0	siRNA24	Scaffold_lg5_303960:970942-971317	956	2.113
mdm-b3.0r1-80847	Malus x domestica	3.0	siRNA24	Scaffold_lg5_303960:983226-983340	511	1.129
mdm-b3.0r1-80848	Malus x domestica	3.0	siRNA24	Scaffold_lg5_303960:984538-984695	432	0.955
mdm-b3.0r1-80849	Malus x domestica	3.0	siRNA24	Scaffold_lg5_303960:987683-987833	600	1.326
mdm-b3.0r1-80850	Malus x domestica	3.0	siRNA24	Scaffold_lg5_303960:990994-991278	1032	2.281
mdm-b3.0r1-80851	Malus x domestica	3.0	siRNA24	Scaffold_lg5_303960:996182-996262	504	1.114
mdm-b3.0r1-80852	Malus x domestica	3.0	siRNA24	Scaffold_lg5_303960:997017-997154	563	1.244
mdm-b3.0r1-80853	Malus x domestica	3.0	siRNA24	Scaffold_lg5_303960:1000030-1000371	1050	2.320
mdm-b3.0r1-80854	Malus x domestica	3.0	siRNA24	Scaffold_lg5_303960:1009101-1009418	3050	6.740
mdm-b3.0r1-80855	Malus x domestica	3.0	siRNA24	Scaffold_lg5_303960:1033905-1034071	1672	3.695
mdm-b3.0r1-80856	Malus x domestica	3.0	siRNA24	Scaffold_lg5_303960:1037682-1037846	1210	2.674
mdm-b3.0r1-80857	Malus x domestica	3.0	siRNA24	Scaffold_lg5_303960:1043332-1043734	586	1.295
mdm-b3.0r1-80858	Malus x domestica	3.0	siRNA24	Scaffold_lg5_303960:1044455-1044823	1814	4.009
mdm-b3.0r1-80859	Malus x domestica	3.0	siRNA24	Scaffold_lg5_303960:1045293-1045635	618	1.366
mdm-b3.0r1-80860	Malus x domestica	3.0	siRNA24	Scaffold_lg5_303960:1046425-1046977	1285	2.840
mdm-b3.0r1-80861	Malus x domestica	3.0	siRNA24	Scaffold_lg5_303960:1049185-1049489	539	1.191
mdm-b3.0r1-80862	Malus x domestica	3.0	siRNA24	Scaffold_lg5_303960:1121002-1121101	1483	3.277
mdm-b3.0r1-80863	Malus x domestica	3.0	siRNA24	Scaffold_lg5_303960:1122390-1122609	1559	3.445
mdm-b3.0r1-80864	Malus x domestica	3.0	siRNA24	Scaffold_lg5_303960:1124559-1124767	286	0.632
mdm-b3.0r1-80865	Malus x domestica	3.0	siRNA24	Scaffold_lg5_303960:1142331-1142397	662	1.463
mdm-b3.0r1-80866	Malus x domestica	3.0	siRNA24	Scaffold_lg5_303960:1177469-1177629	644	1.423
mdm-b3.0r1-80867	Malus x domestica	3.0	siRNA24	Scaffold_lg5_303960:1180706-1181086	807	1.783
mdm-b3.0r1-80868	Malus x domestica	3.0	siRNA24	Scaffold_lg5_303960:1215586-1215973	605	1.337
mdm-b3.0r1-80869	Malus x domestica	3.0	siRNA24	Scaffold_lg5_303960:1216239-1216859	1710	3.779
mdm-b3.0r1-80870	Malus x domestica	3.0	siRNA24	Scaffold_lg5_303960:1221863-1222205	1896	4.190
mdm-b3.0r1-80871	Malus x domestica	3.0	siRNA24	Scaffold_lg5_303960:1234087-1234397	1029	2.274
mdm-b3.0r1-80872	Malus x domestica	3.0	siRNA24	Scaffold_lg5_303960:1235098-1235585	3826	8.455
mdm-b3.0r1-80873	Malus x domestica	3.0	siRNA24	Scaffold_lg5_303960:1245026-1245177	913	2.018
mdm-b3.0r1-80874	Malus x domestica	3.0	siRNA24	Scaffold_lg5_303960:1258854-1259107	472	1.043
mdm-b3.0r1-80875	Malus x domestica	3.0	siRNA24	Scaffold_lg5_303960:1259924-1260109	984	2.174
mdm-b3.0r1-80876	Malus x domestica	3.0	siRNA24	Scaffold_lg5_303960:1262310-1262445	431	0.952
mdm-b3.0r1-80877	Malus x domestica	3.0	siRNA24	Scaffold_lg5_303960:1293318-1293946	1141	2.521
mdm-b3.0r1-80878	Malus x domestica	3.0	siRNA24	Scaffold_lg5_303960:1295469-1300293	5238	11.575
mdm-b3.0r1-80879	Malus x domestica	3.0	siRNA24	Scaffold_lg5_303960:1301804-1302508	1089	2.407
mdm-b3.0r1-80880	Malus x domestica	3.0	siRNA24	Scaffold_lg5_303960:1336073-1336465	638	1.410
mdm-b3.0r1-80881	Malus x domestica	3.0	siRNA24	Scaffold_lg5_303960:1365007-1365145	608	1.344
mdm-b3.0r1-80882	Malus x domestica	3.0	siRNA24	Scaffold_lg5_303960:1367063-1367207	1411	3.118
mdm-b3.0r1-80883	Malus x domestica	3.0	siRNA24	Scaffold_lg5_303960:1368196-1368454	1480	3.271
mdm-b3.0r1-80884	Malus x domestica	3.0	siRNA24	Scaffold_lg5_303960:1370739-1370911	2023	4.471
mdm-b3.0r1-80885	Malus x domestica	3.0	siRNA24	Scaffold_lg5_303960:1386121-1386343	521	1.151
mdm-b3.0r1-80886	Malus x domestica	3.0	siRNA24	Scaffold_lg5_303960:1386609-1386949	597	1.319
mdm-b3.0r1-80887	Malus x domestica	3.0	siRNA24	Scaffold_lg5_303960:1387090-1387330	522	1.154
mdm-b3.0r1-80888	Malus x domestica	3.0	siRNA24	Scaffold_lg5_303960:1408648-1408876	879	1.942
mdm-b3.0r1-80889	Malus x domestica	3.0	OtherRNA	Scaffold_lg5_303960:1439891-1439931	371	0.820
mdm-b3.0r1-80890	Malus x domestica	3.0	siRNA24	Scaffold_lg5_303960:1444658-1444794	235	0.519
mdm-b3.0r1-80891	Malus x domestica	3.0	siRNA24	Scaffold_lg5_303960:1450971-1451081	257	0.568
mdm-b3.0r1-80892	Malus x domestica	3.0	siRNA24	Scaffold_lg5_303960:1451795-1452255	619	1.368
mdm-b3.0r1-80893	Malus x domestica	3.0	siRNA24	Scaffold_lg5_303960:1453302-1453537	543	1.200
mdm-b3.0r1-80894	Malus x domestica	3.0	OtherRNA	Scaffold_lg5_303960:1462713-1462895	281	0.621
mdm-b3.0r1-80895	Malus x domestica	3.0	siRNA24	Scaffold_lg5_303960:1463579-1463757	365	0.807
mdm-b3.0r1-80896	Malus x domestica	3.0	siRNA24	Scaffold_lg5_303960:1463934-1464121	870	1.923
mdm-b3.0r1-80897	Malus x domestica	3.0	siRNA24	Scaffold_lg5_303960:1474308-1474491	748	1.653
mdm-b3.0r1-80898	Malus x domestica	3.0	siRNA24	Scaffold_lg5_303960:1479899-1480084	1493	3.299
mdm-b3.0r1-80899	Malus x domestica	3.0	siRNA24	Scaffold_lg5_303960:1486780-1486906	618	1.366
mdm-b3.0r1-80900	Malus x domestica	3.0	siRNA24	Scaffold_lg5_303960:1513974-1514816	1459	3.224
mdm-b3.0r1-80901	Malus x domestica	3.0	siRNA24	Scaffold_lg5_303960:1520178-1520399	1623	3.587
mdm-b3.0r1-80902	Malus x domestica	3.0	siRNA24	Scaffold_lg5_303960:1520829-1521159	6490	14.342
mdm-b3.0r1-80903	Malus x domestica	3.0	siRNA24	Scaffold_lg5_303960:1539558-1539955	1410	3.116
mdm-b3.0r1-80904	Malus x domestica	3.0	siRNA24	Scaffold_lg5_303960:1560152-1560591	1070	2.365
mdm-b3.0r1-80905	Malus x domestica	3.0	siRNA24	Scaffold_lg5_303960:1569851-1569984	513	1.134
mdm-b3.0r1-80906	Malus x domestica	3.0	siRNA24	Scaffold_lg5_303960:1584671-1584848	355	0.784
mdm-b3.0r1-80907	Malus x domestica	3.0	siRNA24	Scaffold_lg5_303960:1606940-1607011	532	1.176
mdm-b3.0r1-80908	Malus x domestica	3.0	siRNA24	Scaffold_lg5_303960:1614451-1614626	1094	2.418
mdm-b3.0r1-80909	Malus x domestica	3.0	siRNA24	Scaffold_lg5_303960:1620240-1620534	642	1.419
mdm-b3.0r1-80910	Malus x domestica	3.0	siRNA24	Scaffold_lg5_303960:1621620-1621699	440	0.972
mdm-b3.0r1-80911	Malus x domestica	3.0	siRNA24	Scaffold_lg5_303960:1622983-1623089	981	2.168
mdm-b3.0r1-80912	Malus x domestica	3.0	siRNA24	Scaffold_lg5_303960:1623478-1623742	1534	3.390
mdm-b3.0r1-80913	Malus x domestica	3.0	OtherRNA	Scaffold_lg5_303960:1628302-1628504	814	1.799
mdm-b3.0r1-80914	Malus x domestica	3.0	siRNA24	Scaffold_lg5_303960:1641669-1641824	896	1.980
mdm-b3.0r1-80915	Malus x domestica	3.0	siRNA24	Scaffold_lg5_303960:1642322-1642345	232	0.513
mdm-b3.0r1-80916	Malus x domestica	3.0	siRNA24	Scaffold_lg5_303960:1643368-1643585	1120	2.475
mdm-b3.0r1-80917	Malus x domestica	3.0	OtherRNA	Scaffold_lg5_303960:1655208-1655320	1810	4.000
mdm-b3.0r1-80918	Malus x domestica	3.0	siRNA24	Scaffold_lg5_303960:1678984-1679302	355	0.784
mdm-b3.0r1-80919	Malus x domestica	3.0	siRNA24	Scaffold_lg5_303960:1688305-1688434	448	0.990
mdm-b3.0r1-80920	Malus x domestica	3.0	siRNA24	Scaffold_lg5_303960:1688683-1689109	948	2.095
mdm-b3.0r1-80921	Malus x domestica	3.0	siRNA24	Scaffold_lg5_303960:1693093-1693574	1017	2.247
mdm-b3.0r1-80922	Malus x domestica	3.0	siRNA24	Scaffold_lg5_303960:1698661-1698844	6844	15.124
mdm-b3.0r1-80923	Malus x domestica	3.0	siRNA24	Scaffold_lg5_303960:1698950-1699145	2116	4.676
mdm-b3.0r1-80924	Malus x domestica	3.0	siRNA24	Scaffold_lg5_303960:1700613-1700700	344	0.760
mdm-b3.0r1-80925	Malus x domestica	3.0	siRNA24	Scaffold_lg5_303960:1701247-1701448	300	0.663
mdm-b3.0r1-80926	Malus x domestica	3.0	siRNA24	Scaffold_lg5_303960:1712953-1713274	736	1.626
mdm-b3.0r1-80927	Malus x domestica	3.0	siRNA24	Scaffold_lg5_303960:1744497-1744711	1142	2.524
mdm-b3.0r1-80928	Malus x domestica	3.0	siRNA24	Scaffold_lg5_303960:1752600-1752671	411	0.908
mdm-b3.0r1-80929	Malus x domestica	3.0	siRNA24	Scaffold_lg5_303960:1752880-1752984	1376	3.041
mdm-b3.0r1-80930	Malus x domestica	3.0	siRNA24	Scaffold_lg5_303960:1767655-1767925	552	1.220
mdm-b3.0r1-80931	Malus x domestica	3.0	siRNA24	Scaffold_lg5_303960:1768447-1768526	450	0.994
mdm-b3.0r1-80932	Malus x domestica	3.0	siRNA24	Scaffold_lg5_303960:1768956-1769174	1896	4.190
mdm-b3.0r1-80933	Malus x domestica	3.0	siRNA24	Scaffold_lg5_303960:1833783-1834385	1363	3.012
mdm-b3.0r1-80934	Malus x domestica	3.0	OtherRNA	Scaffold_lg5_303960:1838742-1838976	346	0.765
mdm-b3.0r1-80935	Malus x domestica	3.0	OtherRNA	Scaffold_lg5_303960:1839093-1839132	163	0.360
mdm-b3.0r1-80936	Malus x domestica	3.0	OtherRNA	Scaffold_lg5_303960:1839935-1840342	388	0.857
mdm-b3.0r1-80937	Malus x domestica	3.0	siRNA24	Scaffold_lg5_303960:1841336-1841392	393	0.868
mdm-b3.0r1-80939	Malus x domestica	3.0	siRNA24	Scaffold_lg5_303960:1841516-1841805	921	2.035
mdm-b3.0r1-80940	Malus x domestica	3.0	siRNA24	Scaffold_lg5_303960:1848363-1848613	1161	2.566
mdm-b3.0r1-80941	Malus x domestica	3.0	siRNA24	Scaffold_lg5_303960:1849531-1849809	683	1.509
mdm-b3.0r1-80942	Malus x domestica	3.0	siRNA24	Scaffold_lg5_303960:1850010-1850140	656	1.450
mdm-b3.0r1-80943	Malus x domestica	3.0	siRNA24	Scaffold_lg5_303960:1854418-1854643	3690	8.154
mdm-b3.0r1-80944	Malus x domestica	3.0	siRNA24	Scaffold_lg5_303960:1856118-1856387	731	1.615
mdm-b3.0r1-80945	Malus x domestica	3.0	siRNA24	Scaffold_lg5_303960:1857197-1857370	2758	6.095
mdm-b3.0r1-80946	Malus x domestica	3.0	siRNA24	Scaffold_lg5_303960:1859413-1859565	525	1.160
mdm-b3.0r1-80947	Malus x domestica	3.0	siRNA24	Scaffold_lg5_303960:1861393-1861938	595	1.315
mdm-b3.0r1-80948	Malus x domestica	3.0	siRNA24	Scaffold_lg5_303960:1864868-1865053	436	0.963
mdm-b3.0r1-80949	Malus x domestica	3.0	siRNA24	Scaffold_lg5_303960:1907099-1907616	5075	11.215
mdm-b3.0r1-80950	Malus x domestica	3.0	siRNA24	Scaffold_lg5_303960:1908836-1909019	453	1.001
mdm-b3.0r1-80951	Malus x domestica	3.0	siRNA24	Scaffold_lg5_303960:1916781-1917255	3017	6.667
mdm-b3.0r1-80952	Malus x domestica	3.0	siRNA24	Scaffold_lg5_303960:1917922-1917977	194	0.429
mdm-b3.0r1-80953	Malus x domestica	3.0	siRNA24	Scaffold_lg5_303960:1918803-1918989	1507	3.330
mdm-b3.0r1-80954	Malus x domestica	3.0	siRNA24	Scaffold_lg5_303960:1936628-1936821	419	0.926
mdm-b3.0r1-80955	Malus x domestica	3.0	siRNA24	Scaffold_lg5_303960:1937945-1938556	1506	3.328
mdm-b3.0r1-80956	Malus x domestica	3.0	siRNA24	Scaffold_lg5_303960:1939999-1940071	390	0.862
mdm-b3.0r1-80957	Malus x domestica	3.0	siRNA24	Scaffold_lg5_303960:1943161-1943558	1287	2.844
mdm-b3.0r1-80958	Malus x domestica	3.0	siRNA24	Scaffold_lg5_303960:1944057-1944253	8313	18.370
mdm-b3.0r1-80959	Malus x domestica	3.0	siRNA24	Scaffold_lg5_303960:1954154-1954219	237	0.524
mdm-b3.0r1-80960	Malus x domestica	3.0	siRNA24	Scaffold_lg5_303960:1957123-1957450	5412	11.960
mdm-b3.0r1-80961	Malus x domestica	3.0	siRNA24	Scaffold_lg5_303960:1966860-1967162	709	1.567
mdm-b3.0r1-80962	Malus x domestica	3.0	siRNA24	Scaffold_lg5_303960:1967258-1967394	486	1.074
mdm-b3.0r1-80963	Malus x domestica	3.0	siRNA24	Scaffold_lg5_303960:2079650-2079740	492	1.087
mdm-b3.0r1-80964	Malus x domestica	3.0	siRNA24	Scaffold_lg5_303960:2108486-2108926	1123	2.482
mdm-b3.0r1-80965	Malus x domestica	3.0	siRNA24	Scaffold_lg5_303960:2125524-2125578	61	0.135
mdm-b3.0r1-80966	Malus x domestica	3.0	siRNA22	Scaffold_lg5_303960:2125650-2125905	988	2.183
mdm-b3.0r1-80967	Malus x domestica	3.0	siRNA24	Scaffold_lg5_303960:2126904-2127041	145	0.320
mdm-b3.0r1-80968	Malus x domestica	3.0	siRNA24	Scaffold_lg5_303960:2150227-2150367	250	0.552
mdm-b3.0r1-80969	Malus x domestica	3.0	siRNA24	Scaffold_lg5_303960:2204563-2204842	1415	3.127
mdm-b3.0r1-80970	Malus x domestica	3.0	siRNA24	Scaffold_lg5_303960:2206421-2206712	541	1.196
mdm-b3.0r1-80971	Malus x domestica	3.0	siRNA24	Scaffold_lg5_303960:2226326-2226762	331	0.731
mdm-b3.0r1-80972	Malus x domestica	3.0	siRNA24	Scaffold_lg5_303960:2318296-2318472	292	0.645
mdm-b3.0r1-80973	Malus x domestica	3.0	siRNA24	Scaffold_lg5_303960:2319519-2319775	268	0.592
mdm-b3.0r1-80974	Malus x domestica	3.0	siRNA24	Scaffold_lg5_303960:2319922-2320000	171	0.378
mdm-b3.0r1-80975	Malus x domestica	3.0	siRNA24	Scaffold_lg5_303960:2320089-2320148	32	0.071
mdm-b3.0r1-80976	Malus x domestica	3.0	siRNA24	Scaffold_lg5_303960:2320208-2321169	1058	2.338
mdm-b3.0r1-80977	Malus x domestica	3.0	siRNA24	Scaffold_lg5_303960:2321643-2322678	1028	2.272
mdm-b3.0r1-80978	Malus x domestica	3.0	siRNA24	Scaffold_lg5_303960:2323193-2327106	4416	9.759
mdm-b3.0r1-80979	Malus x domestica	3.0	siRNA24	Scaffold_lg5_303960:2327184-2327733	592	1.308
mdm-b3.0r1-80980	Malus x domestica	3.0	siRNA24	Scaffold_lg5_303960:2379273-2379574	441	0.975
mdm-b3.0r1-80981	Malus x domestica	3.0	siRNA24	Scaffold_lg5_303960:2406083-2406258	551	1.218
mdm-b3.0r1-80982	Malus x domestica	3.0	siRNA24	Scaffold_lg5_303960:2407211-2407443	579	1.279
mdm-b3.0r1-80983	Malus x domestica	3.0	siRNA24	Scaffold_lg5_303960:2407480-2407825	531	1.173
mdm-b3.0r1-80984	Malus x domestica	3.0	siRNA24	Scaffold_lg5_303960:2409560-2409884	749	1.655
mdm-b3.0r1-80985	Malus x domestica	3.0	siRNA24	Scaffold_lg5_303960:2464097-2464330	792	1.750
mdm-b3.0r1-80986	Malus x domestica	3.0	siRNA24	Scaffold_lg5_303960:2473285-2473448	226	0.499
mdm-b3.0r1-80987	Malus x domestica	3.0	siRNA24	Scaffold_lg5_303960:2537540-2537912	543	1.200
mdm-b3.0r1-80988	Malus x domestica	3.0	siRNA24	Scaffold_lg5_303960:2547236-2547538	347	0.767
mdm-b3.0r1-80989	Malus x domestica	3.0	siRNA24	Scaffold_lg5_303960:2583931-2584076	501	1.107
mdm-b3.0r1-80990	Malus x domestica	3.0	siRNA24	Scaffold_lg5_303960:2585086-2585321	394	0.871
mdm-b3.0r1-80991	Malus x domestica	3.0	siRNA24	Scaffold_lg5_303960:2585450-2585599	217	0.480
mdm-b3.0r1-80992	Malus x domestica	3.0	siRNA24	Scaffold_lg5_303960:2591040-2591294	834	1.843
mdm-b3.0r1-80993	Malus x domestica	3.0	siRNA24	Scaffold_lg5_303960:2595356-2595554	846	1.870
mdm-b3.0r1-80994	Malus x domestica	3.0	siRNA24	Scaffold_lg5_303960:2610712-2611001	1293	2.857
mdm-b3.0r1-80995	Malus x domestica	3.0	siRNA24	Scaffold_lg5_303960:2614205-2614464	372	0.822
mdm-b3.0r1-80996	Malus x domestica	3.0	siRNA24	Scaffold_lg5_303960:2635999-2636270	319	0.705
mdm-b3.0r1-80997	Malus x domestica	3.0	siRNA24	Scaffold_lg5_303960:2641678-2641854	217	0.480
mdm-b3.0r1-80998	Malus x domestica	3.0	siRNA24	Scaffold_lg5_303960:2675055-2675247	417	0.922
mdm-b3.0r1-80999	Malus x domestica	3.0	siRNA24	Scaffold_lg5_303960:2675771-2676092	526	1.162
mdm-b3.0r1-81000	Malus x domestica	3.0	siRNA24	Scaffold_lg5_303960:2678041-2678333	3451	7.626
mdm-b3.0r1-81001	Malus x domestica	3.0	siRNA24	Scaffold_lg5_303960:2679544-2679803	693	1.531
mdm-b3.0r1-81002	Malus x domestica	3.0	siRNA24	Scaffold_lg5_303960:2695976-2696277	389	0.860
mdm-b3.0r1-81003	Malus x domestica	3.0	siRNA24	Scaffold_lg5_303960:2699205-2699368	1813	4.006
mdm-b3.0r1-81004	Malus x domestica	3.0	siRNA24	Scaffold_lg5_303960:2700351-2700492	482	1.065
mdm-b3.0r1-81005	Malus x domestica	3.0	siRNA24	Scaffold_lg5_303960:2700758-2701207	700	1.547
mdm-b3.0r1-81006	Malus x domestica	3.0	siRNA24	Scaffold_lg5_303960:2703211-2703367	583	1.288
mdm-b3.0r1-81007	Malus x domestica	3.0	siRNA24	Scaffold_lg5_303960:2703770-2703952	419	0.926
mdm-b3.0r1-81008	Malus x domestica	3.0	siRNA24	Scaffold_lg5_303960:2709219-2709341	301	0.665
mdm-b3.0r1-81011	Malus x domestica	3.0	siRNA24	Scaffold_lg5_303960:2760664-2760772	110	0.243
mdm-b3.0r1-81012	Malus x domestica	3.0	siRNA24	Scaffold_lg5_303960:2761049-2761547	972	2.148
mdm-b3.0r1-81013	Malus x domestica	3.0	siRNA24	Scaffold_lg5_303960:2788491-2788596	389	0.860
mdm-b3.0r1-81014	Malus x domestica	3.0	siRNA24	Scaffold_lg5_303960:2840055-2840624	818	1.808
mdm-b3.0r1-81015	Malus x domestica	3.0	siRNA24	Scaffold_lg5_303960:2875616-2875658	449	0.992
mdm-b3.0r1-81016	Malus x domestica	3.0	siRNA24	Scaffold_lg5_303960:2895043-2895496	472	1.043
mdm-b3.0r1-81017	Malus x domestica	3.0	siRNA24	Scaffold_lg5_303960:2897492-2897646	214	0.473
mdm-b3.0r1-81018	Malus x domestica	3.0	siRNA24	Scaffold_lg5_303960:2897719-2898129	971	2.146
mdm-b3.0r1-81019	Malus x domestica	3.0	siRNA24	Scaffold_lg5_303960:2898249-2898410	381	0.842
mdm-b3.0r1-81020	Malus x domestica	3.0	siRNA24	Scaffold_lg5_303960:2905242-2905571	854	1.887
mdm-b3.0r1-81021	Malus x domestica	3.0	siRNA24	Scaffold_lg5_303960:2908998-2909319	2371	5.240
mdm-b3.0r1-81022	Malus x domestica	3.0	siRNA24	Scaffold_lg5_303960:2910246-2910705	731	1.615
mdm-b3.0r1-81023	Malus x domestica	3.0	siRNA24	Scaffold_lg5_303960:2914029-2914561	2243	4.957
mdm-b3.0r1-81024	Malus x domestica	3.0	siRNA24	Scaffold_lg5_303960:2915053-2915368	477	1.054
mdm-b3.0r1-81025	Malus x domestica	3.0	siRNA24	Scaffold_lg5_303960:2969588-2969997	2882	6.369
mdm-b3.0r1-81026	Malus x domestica	3.0	siRNA24	Scaffold_lg5_303960:2970615-2971017	796	1.759
mdm-b3.0r1-81027	Malus x domestica	3.0	siRNA24	Scaffold_lg5_303960:2993083-2993235	229	0.506
mdm-b3.0r1-81028	Malus x domestica	3.0	siRNA24	Scaffold_lg5_303960:2993659-2994583	1977	4.369
mdm-b3.0r1-81029	Malus x domestica	3.0	siRNA24	Scaffold_lg5_303960:3019609-3019734	328	0.725
mdm-b3.0r1-81030	Malus x domestica	3.0	siRNA24	Scaffold_lg5_303960:3029810-3031005	1162	2.568
mdm-b3.0r1-81031	Malus x domestica	3.0	siRNA24	Scaffold_lg5_303960:3079024-3079483	621	1.372
mdm-b3.0r1-81032	Malus x domestica	3.0	siRNA24	Scaffold_lg5_303960:3093571-3094260	764	1.688
mdm-b3.0r1-81033	Malus x domestica	3.0	siRNA24	Scaffold_lg5_303960:3094853-3095109	1588	3.509
mdm-b3.0r1-81034	Malus x domestica	3.0	siRNA24	Scaffold_lg5_303960:3103182-3103389	528	1.167
mdm-b3.0r1-81035	Malus x domestica	3.0	siRNA24	Scaffold_lg5_303960:3103894-3104069	7997	17.672
mdm-b3.0r1-81036	Malus x domestica	3.0	siRNA24	Scaffold_lg5_303960:3104242-3104498	1411	3.118
mdm-b3.0r1-81037	Malus x domestica	3.0	siRNA24	Scaffold_lg5_303960:3104729-3105079	1184	2.616
mdm-b3.0r1-81038	Malus x domestica	3.0	siRNA24	Scaffold_lg5_303960:3107283-3107724	1126	2.488
mdm-b3.0r1-81039	Malus x domestica	3.0	siRNA24	Scaffold_lg5_303960:3108317-3108532	1559	3.445
mdm-b3.0r1-81040	Malus x domestica	3.0	siRNA24	Scaffold_lg5_303960:3115975-3116201	574	1.268
mdm-b3.0r1-81041	Malus x domestica	3.0	siRNA24	Scaffold_lg5_303960:3117158-3117813	1690	3.735
mdm-b3.0r1-81042	Malus x domestica	3.0	siRNA24	Scaffold_lg5_303960:3118356-3118434	249	0.550
mdm-b3.0r1-81043	Malus x domestica	3.0	siRNA24	Scaffold_lg5_303960:3119044-3119607	1302	2.877
mdm-b3.0r1-81044	Malus x domestica	3.0	siRNA24	Scaffold_lg5_303960:3121211-3121703	1449	3.202
mdm-b3.0r1-81045	Malus x domestica	3.0	siRNA24	Scaffold_lg5_303960:3121881-3122264	626	1.383
mdm-b3.0r1-81046	Malus x domestica	3.0	siRNA24	Scaffold_lg5_303960:3127965-3128690	1164	2.572
mdm-b3.0r1-81047	Malus x domestica	3.0	OtherRNA	Scaffold_lg5_303960:3130536-3130921	486	1.074
mdm-b3.0r1-81048	Malus x domestica	3.0	siRNA24	Scaffold_lg5_303960:3131757-3131855	499	1.103
mdm-b3.0r1-81049	Malus x domestica	3.0	siRNA24	Scaffold_lg5_303960:3132466-3132817	2209	4.882
mdm-b3.0r1-81050	Malus x domestica	3.0	siRNA24	Scaffold_lg5_303960:3133927-3134199	816	1.803
mdm-b3.0r1-81051	Malus x domestica	3.0	siRNA24	Scaffold_lg5_303960:3139062-3139549	619	1.368
mdm-b3.0r1-81052	Malus x domestica	3.0	siRNA24	Scaffold_lg5_303960:3142688-3142978	3867	8.545
mdm-b3.0r1-81053	Malus x domestica	3.0	siRNA24	Scaffold_lg5_303960:3143073-3143545	1279	2.826
mdm-b3.0r1-81054	Malus x domestica	3.0	siRNA24	Scaffold_lg5_303960:3143608-3143880	1228	2.714
mdm-b3.0r1-81055	Malus x domestica	3.0	siRNA24	Scaffold_lg5_303960:3151451-3151526	72	0.159
mdm-b3.0r1-81056	Malus x domestica	3.0	siRNA24	Scaffold_lg5_303960:3154178-3154332	864	1.909
mdm-b3.0r1-81057	Malus x domestica	3.0	siRNA24	Scaffold_lg5_303960:3155207-3155386	839	1.854
mdm-b3.0r1-81058	Malus x domestica	3.0	siRNA24	Scaffold_lg5_303960:3166952-3167065	475	1.050
mdm-b3.0r1-81059	Malus x domestica	3.0	siRNA24	Scaffold_lg5_303960:3172101-3172539	605	1.337
mdm-b3.0r1-81060	Malus x domestica	3.0	siRNA24	Scaffold_lg5_303960:3172698-3173089	338	0.747
mdm-b3.0r1-81061	Malus x domestica	3.0	siRNA24	Scaffold_lg5_303960:3193851-3194062	660	1.458
mdm-b3.0r1-81062	Malus x domestica	3.0	siRNA24	Scaffold_lg5_303960:3198359-3198547	257	0.568
mdm-b3.0r1-81063	Malus x domestica	3.0	siRNA24	Scaffold_lg5_303960:3198700-3198914	231	0.510
mdm-b3.0r1-81064	Malus x domestica	3.0	siRNA24	Scaffold_lg5_303960:3309950-3310108	175	0.387
mdm-b3.0r1-81065	Malus x domestica	3.0	siRNA24	Scaffold_lg5_303960:3390299-3390596	1682	3.717
mdm-b3.0r1-81066	Malus x domestica	3.0	siRNA24	Scaffold_lg5_303960:3395927-3396040	375	0.829
mdm-b3.0r1-81067	Malus x domestica	3.0	siRNA24	Scaffold_lg5_303960:3444970-3445215	442	0.977
mdm-b3.0r1-81068	Malus x domestica	3.0	siRNA24	Scaffold_lg5_303960:3449611-3449832	1623	3.587
mdm-b3.0r1-81069	Malus x domestica	3.0	siRNA24	Scaffold_lg5_303960:3456354-3456481	484	1.070
mdm-b3.0r1-81070	Malus x domestica	3.0	siRNA22	Scaffold_lg5_303960:3463469-3463553	181	0.400
mdm-b3.0r1-81071	Malus x domestica	3.0	siRNA24	Scaffold_lg5_303960:3495645-3495815	304	0.672
mdm-b3.0r1-81072	Malus x domestica	3.0	siRNA24	Scaffold_lg5_303960:3496338-3496413	145	0.320
mdm-b3.0r1-81073	Malus x domestica	3.0	siRNA24	Scaffold_lg5_303960:3501978-3502090	432	0.955
mdm-b3.0r1-81074	Malus x domestica	3.0	siRNA24	Scaffold_lg5_303960:3505124-3505372	434	0.959
mdm-b3.0r1-81075	Malus x domestica	3.0	siRNA24	Scaffold_lg5_303960:3518668-3519020	254	0.561
mdm-b3.0r1-81076	Malus x domestica	3.0	siRNA24	Scaffold_lg5_303960:3536996-3537313	779	1.721
mdm-b3.0r1-81077	Malus x domestica	3.0	siRNA24	Scaffold_lg5_303960:3563909-3563964	616	1.361
mdm-b3.0r1-81078	Malus x domestica	3.0	siRNA24	Scaffold_lg5_303960:3569809-3570146	540	1.193
mdm-b3.0r1-81079	Malus x domestica	3.0	siRNA21	Scaffold_lg5_303960:3582852-3583066	274	0.605
mdm-b3.0r1-81080	Malus x domestica	3.0	siRNA21	Scaffold_lg5_303960:3583308-3583517	882	1.949
mdm-b3.0r1-81081	Malus x domestica	3.0	siRNA24	Scaffold_lg5_303960:3644956-3645148	892	1.971
mdm-b3.0r1-81082	Malus x domestica	3.0	siRNA24	Scaffold_lg5_303960:3648930-3649131	149	0.329
mdm-b3.0r1-81083	Malus x domestica	3.0	siRNA24	Scaffold_lg5_303960:3654647-3654879	806	1.781
mdm-b3.0r1-81084	Malus x domestica	3.0	siRNA24	Scaffold_lg5_303960:3664352-3664591	260	0.575
mdm-b3.0r1-81085	Malus x domestica	3.0	siRNA24	Scaffold_lg5_303960:3664829-3664908	108	0.239
mdm-b3.0r1-81086	Malus x domestica	3.0	siRNA24	Scaffold_lg5_303960:3671304-3671430	948	2.095
mdm-b3.0r1-81087	Malus x domestica	3.0	OtherRNA	Scaffold_lg5_303960:3671826-3672417	415	0.917
mdm-b3.0r1-81088	Malus x domestica	3.0	siRNA24	Scaffold_lg5_303960:3672784-3673145	1757	3.883
mdm-b3.0r1-81089	Malus x domestica	3.0	siRNA24	Scaffold_lg5_303960:3674687-3675364	1946	4.300
mdm-b3.0r1-81090	Malus x domestica	3.0	siRNA24	Scaffold_lg5_303960:3680504-3680642	366	0.809
mdm-b3.0r1-81091	Malus x domestica	3.0	siRNA24	Scaffold_lg5_303960:3682279-3682551	337	0.745
mdm-b3.0r1-81092	Malus x domestica	3.0	siRNA24	Scaffold_lg5_303960:3701306-3701399	49	0.108
mdm-b3.0r1-81093	Malus x domestica	3.0	siRNA24	Scaffold_lg5_303960:3718567-3718597	152	0.336
mdm-b3.0r1-81094	Malus x domestica	3.0	siRNA24	Scaffold_lg5_303960:3718677-3718988	180	0.398
mdm-b3.0r1-81095	Malus x domestica	3.0	siRNA24	Scaffold_lg5_303960:3726674-3727272	668	1.476
mdm-b3.0r1-81096	Malus x domestica	3.0	siRNA24	Scaffold_lg5_303960:3727643-3727872	185	0.409
mdm-b3.0r1-81097	Malus x domestica	3.0	siRNA24	Scaffold_lg5_303960:3727907-3728120	222	0.491
mdm-b3.0r1-81098	Malus x domestica	3.0	siRNA24	Scaffold_lg5_303960:3783022-3783138	236	0.522
mdm-b3.0r1-81099	Malus x domestica	3.0	siRNA24	Scaffold_lg5_303960:3788525-3788910	2009	4.440
mdm-b3.0r1-81100	Malus x domestica	3.0	siRNA24	Scaffold_lg5_303960:3792002-3792114	207	0.457
mdm-b3.0r1-81101	Malus x domestica	3.0	siRNA24	Scaffold_lg5_303960:3842108-3842245	353	0.780
mdm-b3.0r1-81102	Malus x domestica	3.0	siRNA24	Scaffold_lg5_303960:3843864-3843945	139	0.307
mdm-b3.0r1-81103	Malus x domestica	3.0	siRNA24	Scaffold_lg5_303960:3847924-3848070	430	0.950
mdm-b3.0r1-81104	Malus x domestica	3.0	siRNA24	Scaffold_lg5_303960:3850381-3851095	526	1.162
mdm-b3.0r1-81105	Malus x domestica	3.0	siRNA24	Scaffold_lg5_303960:3851920-3852062	289	0.639
mdm-b3.0r1-81106	Malus x domestica	3.0	siRNA24	Scaffold_lg5_303960:3853256-3853572	849	1.876
mdm-b3.0r1-81107	Malus x domestica	3.0	siRNA24	Scaffold_lg5_303960:3876983-3877015	157	0.347
mdm-b3.0r1-81108	Malus x domestica	3.0	siRNA24	Scaffold_lg5_303960:3907023-3907194	539	1.191
mdm-b3.0r1-81109	Malus x domestica	3.0	siRNA24	Scaffold_lg5_303960:3909905-3910650	1390	3.072
mdm-b3.0r1-81110	Malus x domestica	3.0	siRNA24	Scaffold_lg5_304115:3753-4407	443	0.979
mdm-b3.0r1-81111	Malus x domestica	3.0	siRNA24	Scaffold_lg5_304115:47617-47833	8915	19.701
mdm-b3.0r1-81112	Malus x domestica	3.0	siRNA24	Scaffold_lg5_304115:48041-48235	1488	3.288
mdm-b3.0r1-81113	Malus x domestica	3.0	siRNA24	Scaffold_lg5_304115:54581-54828	867	1.916
mdm-b3.0r1-81114	Malus x domestica	3.0	siRNA24	Scaffold_lg5_304115:55284-55610	1712	3.783
mdm-b3.0r1-81115	Malus x domestica	3.0	siRNA24	Scaffold_lg5_304115:55933-56094	1420	3.138
mdm-b3.0r1-81116	Malus x domestica	3.0	siRNA24	Scaffold_lg5_304115:56503-56785	1263	2.791
mdm-b3.0r1-81117	Malus x domestica	3.0	siRNA24	Scaffold_lg5_304115:57488-57878	4448	9.829
mdm-b3.0r1-81118	Malus x domestica	3.0	siRNA24	Scaffold_lg5_304115:58100-58346	1809	3.998
mdm-b3.0r1-81119	Malus x domestica	3.0	siRNA24	Scaffold_lg5_304115:59110-59408	1741	3.847
mdm-b3.0r1-81120	Malus x domestica	3.0	siRNA24	Scaffold_lg5_304115:59497-59532	225	0.497
mdm-b3.0r1-81121	Malus x domestica	3.0	siRNA24	Scaffold_lg5_304115:60738-61097	760	1.679
mdm-b3.0r1-81122	Malus x domestica	3.0	siRNA24	Scaffold_lg5_304115:68525-68633	287	0.634
mdm-b3.0r1-81123	Malus x domestica	3.0	siRNA24	Scaffold_lg5_304115:78185-78397	327	0.723
mdm-b3.0r1-81124	Malus x domestica	3.0	siRNA24	Scaffold_lg5_304115:113009-113161	221	0.488
mdm-b3.0r1-81125	Malus x domestica	3.0	siRNA22	Scaffold_lg5_304115:123405-123565	839	1.854
mdm-b3.0r1-81126	Malus x domestica	3.0	siRNA22	Scaffold_lg5_304115:124156-124186	303	0.670
mdm-b3.0r1-81127	Malus x domestica	3.0	siRNA24	Scaffold_lg5_304115:142339-142720	591	1.306
mdm-b3.0r1-81128	Malus x domestica	3.0	siRNA24	Scaffold_lg5_304115:152321-152614	294	0.650
mdm-b3.0r1-81129	Malus x domestica	3.0	siRNA24	Scaffold_lg5_304115:154996-155370	3092	6.833
mdm-b3.0r1-81130	Malus x domestica	3.0	siRNA24	Scaffold_lg5_304115:155881-156153	1674	3.699
mdm-b3.0r1-81131	Malus x domestica	3.0	siRNA24	Scaffold_lg5_304115:156583-156798	851	1.881
mdm-b3.0r1-81132	Malus x domestica	3.0	siRNA24	Scaffold_lg5_304115:158158-158456	3642	8.048
mdm-b3.0r1-81133	Malus x domestica	3.0	siRNA24	Scaffold_lg5_304115:159211-159276	264	0.583
mdm-b3.0r1-81134	Malus x domestica	3.0	siRNA24	Scaffold_lg5_304115:159783-160619	2803	6.194
mdm-b3.0r1-81135	Malus x domestica	3.0	siRNA24	Scaffold_lg5_304115:160763-161122	2754	6.086
mdm-b3.0r1-81136	Malus x domestica	3.0	siRNA24	Scaffold_lg5_304115:164989-165233	12959	28.637
mdm-b3.0r1-81137	Malus x domestica	3.0	siRNA24	Scaffold_lg5_304115:165656-165717	376	0.831
mdm-b3.0r1-81138	Malus x domestica	3.0	siRNA24	Scaffold_lg5_304115:166431-166956	1045	2.309
mdm-b3.0r1-81139	Malus x domestica	3.0	OtherRNA	Scaffold_lg5_304115:173466-173570	946	2.091
mdm-b3.0r1-81140	Malus x domestica	3.0	siRNA24	Scaffold_lg5_304115:177033-177267	659	1.456
mdm-b3.0r1-81141	Malus x domestica	3.0	siRNA24	Scaffold_lg5_304115:178277-178490	597	1.319
mdm-b3.0r1-81142	Malus x domestica	3.0	siRNA24	Scaffold_lg5_304115:184543-184698	320	0.707
mdm-b3.0r1-81143	Malus x domestica	3.0	siRNA24	Scaffold_lg5_304115:187155-187511	748	1.653
mdm-b3.0r1-81144	Malus x domestica	3.0	siRNA24	Scaffold_lg5_304115:197220-197326	833	1.841
mdm-b3.0r1-81145	Malus x domestica	3.0	siRNA24	Scaffold_lg5_304115:198413-198797	458	1.012
mdm-b3.0r1-81146	Malus x domestica	3.0	siRNA24	Scaffold_lg5_304115:199620-199838	741	1.637
mdm-b3.0r1-81147	Malus x domestica	3.0	siRNA24	Scaffold_lg5_304115:199938-200120	242	0.535
mdm-b3.0r1-81148	Malus x domestica	3.0	siRNA24	Scaffold_lg5_304115:201521-201772	804	1.777
mdm-b3.0r1-81149	Malus x domestica	3.0	siRNA24	Scaffold_lg5_304115:206665-206905	1260	2.784
mdm-b3.0r1-81150	Malus x domestica	3.0	siRNA24	Scaffold_lg5_304115:208369-208760	1175	2.597
mdm-b3.0r1-81151	Malus x domestica	3.0	siRNA24	Scaffold_lg5_304115:209511-209676	853	1.885
mdm-b3.0r1-81152	Malus x domestica	3.0	siRNA24	Scaffold_lg5_304115:219064-219337	777	1.717
mdm-b3.0r1-81153	Malus x domestica	3.0	siRNA24	Scaffold_lg5_304115:226219-226656	2110	4.663
mdm-b3.0r1-81154	Malus x domestica	3.0	siRNA24	Scaffold_lg5_304115:234140-234372	649	1.434
mdm-b3.0r1-81155	Malus x domestica	3.0	siRNA24	Scaffold_lg5_304115:239322-240079	3688	8.150
mdm-b3.0r1-81156	Malus x domestica	3.0	siRNA24	Scaffold_lg5_304115:240573-241169	2928	6.470
mdm-b3.0r1-81157	Malus x domestica	3.0	siRNA24	Scaffold_lg5_304115:243297-243399	731	1.615
mdm-b3.0r1-81158	Malus x domestica	3.0	siRNA24	Scaffold_lg5_304115:248188-248306	424	0.937
mdm-b3.0r1-81159	Malus x domestica	3.0	siRNA24	Scaffold_lg5_304115:249084-249153	903	1.995
mdm-b3.0r1-81160	Malus x domestica	3.0	siRNA24	Scaffold_lg5_304115:251513-251673	1126	2.488
mdm-b3.0r1-81161	Malus x domestica	3.0	siRNA24	Scaffold_lg5_304115:254855-255162	592	1.308
mdm-b3.0r1-81162	Malus x domestica	3.0	siRNA24	Scaffold_lg5_304115:268406-268623	905	2.000
mdm-b3.0r1-81163	Malus x domestica	3.0	siRNA24	Scaffold_lg5_304115:274956-275232	556	1.229
mdm-b3.0r1-81164	Malus x domestica	3.0	siRNA24	Scaffold_lg5_304115:278360-278751	382	0.844
mdm-b3.0r1-81165	Malus x domestica	3.0	siRNA24	Scaffold_lg5_304115:280279-280619	870	1.923
mdm-b3.0r1-81166	Malus x domestica	3.0	siRNA24	Scaffold_lg5_304115:282298-282601	613	1.355
mdm-b3.0r1-81167	Malus x domestica	3.0	siRNA24	Scaffold_lg5_304115:304119-304312	467	1.032
mdm-b3.0r1-81168	Malus x domestica	3.0	siRNA24	Scaffold_lg5_304115:304510-304760	1292	2.855
mdm-b3.0r1-81169	Malus x domestica	3.0	siRNA24	Scaffold_lg5_304115:305541-305829	1247	2.756
mdm-b3.0r1-81170	Malus x domestica	3.0	siRNA24	Scaffold_lg5_304115:308176-308379	1292	2.855
mdm-b3.0r1-81171	Malus x domestica	3.0	siRNA24	Scaffold_lg5_304115:309368-309944	2940	6.497
mdm-b3.0r1-81172	Malus x domestica	3.0	siRNA24	Scaffold_lg5_304115:310561-310861	1857	4.104
mdm-b3.0r1-81173	Malus x domestica	3.0	siRNA24	Scaffold_lg5_304115:317985-318146	392	0.866
mdm-b3.0r1-81174	Malus x domestica	3.0	siRNA24	Scaffold_lg5_304115:320277-320455	363	0.802
mdm-b3.0r1-81175	Malus x domestica	3.0	siRNA24	Scaffold_lg5_304115:321317-321635	1067	2.358
mdm-b3.0r1-81177	Malus x domestica	3.0	siRNA24	Scaffold_lg5_304115:321904-322422	3981	8.797
mdm-b3.0r1-81178	Malus x domestica	3.0	siRNA24	Scaffold_lg5_304115:323402-323566	1238	2.736
mdm-b3.0r1-81179	Malus x domestica	3.0	nearMIRNA	Scaffold_lg5_304115:323644-323672	887	1.960
mdm-b3.0r1-81180	Malus x domestica	3.0	siRNA24	Scaffold_lg5_304115:324830-324982	641	1.417
mdm-b3.0r1-81181	Malus x domestica	3.0	siRNA24	Scaffold_lg5_304115:325797-326011	1073	2.371
mdm-b3.0r1-81182	Malus x domestica	3.0	siRNA24	Scaffold_lg5_304115:360806-361109	552	1.220
mdm-b3.0r1-81183	Malus x domestica	3.0	siRNA24	Scaffold_lg5_304115:362920-363270	858	1.896
mdm-b3.0r1-81184	Malus x domestica	3.0	siRNA24	Scaffold_lg5_304115:363628-363855	1147	2.535
mdm-b3.0r1-81185	Malus x domestica	3.0	siRNA24	Scaffold_lg5_304115:365664-365926	1087	2.402
mdm-b3.0r1-81186	Malus x domestica	3.0	siRNA24	Scaffold_lg5_304115:382281-382322	288	0.636
mdm-b3.0r1-81187	Malus x domestica	3.0	siRNA24	Scaffold_lg5_304115:383426-383590	393	0.868
mdm-b3.0r1-81188	Malus x domestica	3.0	siRNA24	Scaffold_lg5_304115:386103-386275	434	0.959
mdm-b3.0r1-81189	Malus x domestica	3.0	siRNA24	Scaffold_lg5_304115:402522-402632	1063	2.349
mdm-b3.0r1-81190	Malus x domestica	3.0	siRNA24	Scaffold_lg5_304115:404111-404364	563	1.244
mdm-b3.0r1-81191	Malus x domestica	3.0	siRNA24	Scaffold_lg5_304115:405252-405428	371	0.820
mdm-b3.0r1-81192	Malus x domestica	3.0	siRNA24	Scaffold_lg5_304115:405783-405985	833	1.841
mdm-b3.0r1-81193	Malus x domestica	3.0	siRNA24	Scaffold_lg5_304115:406211-406447	436	0.963
mdm-b3.0r1-81194	Malus x domestica	3.0	siRNA24	Scaffold_lg5_304115:407220-407412	435	0.961
mdm-b3.0r1-81195	Malus x domestica	3.0	siRNA24	Scaffold_lg5_304115:413769-414103	1077	2.380
mdm-b3.0r1-81196	Malus x domestica	3.0	siRNA24	Scaffold_lg5_304115:414649-414815	740	1.635
mdm-b3.0r1-81197	Malus x domestica	3.0	siRNA24	Scaffold_lg5_304115:415869-416013	699	1.545
mdm-b3.0r1-81198	Malus x domestica	3.0	siRNA24	Scaffold_lg5_304115:467627-468541	2797	6.181
mdm-b3.0r1-81199	Malus x domestica	3.0	siRNA24	Scaffold_lg5_304115:470986-471517	1708	3.774
mdm-b3.0r1-81200	Malus x domestica	3.0	siRNA24	Scaffold_lg5_304115:475958-476113	477	1.054
mdm-b3.0r1-81201	Malus x domestica	3.0	siRNA24	Scaffold_lg5_304115:492271-492339	319	0.705
mdm-b3.0r1-81202	Malus x domestica	3.0	siRNA24	Scaffold_lg5_304115:493981-494308	358	0.791
mdm-b3.0r1-81203	Malus x domestica	3.0	siRNA24	Scaffold_lg5_304115:503872-504143	614	1.357
mdm-b3.0r1-81204	Malus x domestica	3.0	siRNA24	Scaffold_lg5_304115:504908-505197	296	0.654
mdm-b3.0r1-81205	Malus x domestica	3.0	siRNA24	Scaffold_lg5_304115:505739-505967	298	0.659
mdm-b3.0r1-81206	Malus x domestica	3.0	siRNA24	Scaffold_lg5_304115:509039-509536	626	1.383
mdm-b3.0r1-81207	Malus x domestica	3.0	siRNA24	Scaffold_lg5_304115:510609-511163	684	1.512
mdm-b3.0r1-81208	Malus x domestica	3.0	siRNA24	Scaffold_lg5_304115:518277-518377	1558	3.443
mdm-b3.0r1-81209	Malus x domestica	3.0	siRNA24	Scaffold_lg5_304115:518645-519096	541	1.196
mdm-b3.0r1-81210	Malus x domestica	3.0	siRNA24	Scaffold_lg5_304115:534117-534721	3481	7.692
mdm-b3.0r1-81211	Malus x domestica	3.0	siRNA24	Scaffold_lg5_304115:539219-539335	257	0.568
mdm-b3.0r1-81212	Malus x domestica	3.0	siRNA24	Scaffold_lg5_304115:541592-541806	430	0.950
mdm-b3.0r1-81213	Malus x domestica	3.0	siRNA24	Scaffold_lg5_304115:544942-545661	3375	7.458
mdm-b3.0r1-81214	Malus x domestica	3.0	siRNA24	Scaffold_lg5_304115:549971-550407	1061	2.345
mdm-b3.0r1-81215	Malus x domestica	3.0	siRNA24	Scaffold_lg5_304115:550478-551078	1202	2.656
mdm-b3.0r1-81216	Malus x domestica	3.0	siRNA24	Scaffold_lg5_304115:551170-551385	1560	3.447
mdm-b3.0r1-81217	Malus x domestica	3.0	siRNA24	Scaffold_lg5_304115:558559-558971	767	1.695
mdm-b3.0r1-81218	Malus x domestica	3.0	siRNA24	Scaffold_lg5_304115:559250-559597	869	1.920
mdm-b3.0r1-81219	Malus x domestica	3.0	siRNA24	Scaffold_lg5_304115:574637-574780	425	0.939
mdm-b3.0r1-81220	Malus x domestica	3.0	siRNA24	Scaffold_lg5_304115:574957-575377	707	1.562
mdm-b3.0r1-81221	Malus x domestica	3.0	siRNA24	Scaffold_lg5_304115:589000-589268	1097	2.424
mdm-b3.0r1-81222	Malus x domestica	3.0	siRNA24	Scaffold_lg5_304115:601034-601418	1005	2.221
mdm-b3.0r1-81223	Malus x domestica	3.0	siRNA24	Scaffold_lg5_304115:603553-603727	1010	2.232
mdm-b3.0r1-81224	Malus x domestica	3.0	siRNA24	Scaffold_lg5_304115:604739-605549	1666	3.682
mdm-b3.0r1-81225	Malus x domestica	3.0	siRNA24	Scaffold_lg5_304115:606623-606973	399	0.882
mdm-b3.0r1-81226	Malus x domestica	3.0	siRNA24	Scaffold_lg5_304115:607098-607230	323	0.714
mdm-b3.0r1-81227	Malus x domestica	3.0	siRNA24	Scaffold_lg5_304115:622265-622656	1443	3.189
mdm-b3.0r1-81228	Malus x domestica	3.0	siRNA24	Scaffold_lg5_304115:622725-623113	11483	25.376
mdm-b3.0r1-81229	Malus x domestica	3.0	siRNA24	Scaffold_lg5_304115:623816-624083	3247	7.175
mdm-b3.0r1-81230	Malus x domestica	3.0	OtherRNA	Scaffold_lg5_304115:630249-630701	321	0.709
mdm-b3.0r1-81231	Malus x domestica	3.0	siRNA24	Scaffold_lg5_304115:631786-632166	1136	2.510
mdm-b3.0r1-81232	Malus x domestica	3.0	siRNA24	Scaffold_lg5_304115:632492-632653	728	1.609
mdm-b3.0r1-81233	Malus x domestica	3.0	siRNA24	Scaffold_lg5_304115:674472-674833	4559	10.075
mdm-b3.0r1-81234	Malus x domestica	3.0	siRNA24	Scaffold_lg5_304115:676145-677178	8769	19.378
mdm-b3.0r1-81235	Malus x domestica	3.0	siRNA24	Scaffold_lg5_304115:684038-684326	942	2.082
mdm-b3.0r1-81236	Malus x domestica	3.0	siRNA24	Scaffold_lg5_304115:689803-690053	394	0.871
mdm-b3.0r1-81237	Malus x domestica	3.0	siRNA24	Scaffold_lg5_304115:702350-702970	974	2.152
mdm-b3.0r1-81238	Malus x domestica	3.0	siRNA24	Scaffold_lg5_304115:704650-704812	1221	2.698
mdm-b3.0r1-81239	Malus x domestica	3.0	siRNA24	Scaffold_lg5_304115:705936-706235	675	1.492
mdm-b3.0r1-81240	Malus x domestica	3.0	siRNA24	Scaffold_lg5_304115:711182-711372	1066	2.356
mdm-b3.0r1-81241	Malus x domestica	3.0	siRNA24	Scaffold_lg5_304115:711472-711695	662	1.463
mdm-b3.0r1-81242	Malus x domestica	3.0	siRNA24	Scaffold_lg5_304115:713546-713738	856	1.892
mdm-b3.0r1-81243	Malus x domestica	3.0	siRNA24	Scaffold_lg5_304115:717172-717462	613	1.355
mdm-b3.0r1-81244	Malus x domestica	3.0	siRNA24	Scaffold_lg5_304115:745467-745938	1096	2.422
mdm-b3.0r1-81245	Malus x domestica	3.0	siRNA24	Scaffold_lg5_304115:746522-746750	1523	3.366
mdm-b3.0r1-81246	Malus x domestica	3.0	siRNA24	Scaffold_lg5_304115:747067-747222	3155	6.972
mdm-b3.0r1-81247	Malus x domestica	3.0	siRNA24	Scaffold_lg5_304115:749244-749403	769	1.699
mdm-b3.0r1-81248	Malus x domestica	3.0	siRNA24	Scaffold_lg5_304115:750399-750555	595	1.315
mdm-b3.0r1-81249	Malus x domestica	3.0	siRNA22	Scaffold_lg5_304115:760514-761004	2501	5.527
mdm-b3.0r1-81250	Malus x domestica	3.0	siRNA22	Scaffold_lg5_304115:761450-761744	3092	6.833
mdm-b3.0r1-81251	Malus x domestica	3.0	siRNA22	Scaffold_lg5_304115:761850-762105	2828	6.249
mdm-b3.0r1-81252	Malus x domestica	3.0	siRNA22	Scaffold_lg5_304115:762253-763039	11363	25.110
mdm-b3.0r1-81253	Malus x domestica	3.0	siRNA24	Scaffold_lg5_304115:766627-767060	573	1.266
mdm-b3.0r1-81254	Malus x domestica	3.0	siRNA24	Scaffold_lg5_304115:767592-767660	377	0.833
mdm-b3.0r1-81255	Malus x domestica	3.0	siRNA24	Scaffold_lg5_304115:793083-793305	805	1.779
mdm-b3.0r1-81256	Malus x domestica	3.0	siRNA24	Scaffold_lg5_304115:793509-793538	271	0.599
mdm-b3.0r1-81257	Malus x domestica	3.0	siRNA24	Scaffold_lg5_304115:794306-794951	2308	5.100
mdm-b3.0r1-81258	Malus x domestica	3.0	siRNA24	Scaffold_lg5_304115:796343-796539	2727	6.026
mdm-b3.0r1-81259	Malus x domestica	3.0	siRNA24	Scaffold_lg5_304115:806128-807126	1472	3.253
mdm-b3.0r1-81260	Malus x domestica	3.0	siRNA24	Scaffold_lg5_304115:810627-810772	282	0.623
mdm-b3.0r1-81261	Malus x domestica	3.0	siRNA24	Scaffold_lg5_304115:821467-821772	233	0.515
mdm-b3.0r1-81262	Malus x domestica	3.0	siRNA24	Scaffold_lg5_304115:830065-830462	4999	11.047
mdm-b3.0r1-81263	Malus x domestica	3.0	OtherRNA	Scaffold_lg5_304115:848412-848551	356	0.787
mdm-b3.0r1-81264	Malus x domestica	3.0	siRNA24	Scaffold_lg5_304115:850630-851183	4678	10.338
mdm-b3.0r1-81265	Malus x domestica	3.0	siRNA24	Scaffold_lg5_304115:857761-857811	216	0.477
mdm-b3.0r1-81266	Malus x domestica	3.0	siRNA22	Scaffold_lg5_304115:894421-894497	200	0.442
mdm-b3.0r1-81267	Malus x domestica	3.0	siRNA24	Scaffold_lg5_304115:902231-902329	512	1.131
mdm-b3.0r1-81268	Malus x domestica	3.0	siRNA24	Scaffold_lg5_304115:907564-907659	735	1.624
mdm-b3.0r1-81269	Malus x domestica	3.0	siRNA24	Scaffold_lg5_304115:914030-914555	1253	2.769
mdm-b3.0r1-81270	Malus x domestica	3.0	siRNA24	Scaffold_lg5_304115:916800-917297	876	1.936
mdm-b3.0r1-81271	Malus x domestica	3.0	siRNA24	Scaffold_lg5_304115:917403-917711	1412	3.120
mdm-b3.0r1-81272	Malus x domestica	3.0	siRNA24	Scaffold_lg5_304115:918187-918473	3569	7.887
mdm-b3.0r1-81273	Malus x domestica	3.0	siRNA24	Scaffold_lg5_304115:918592-918766	893	1.973
mdm-b3.0r1-81274	Malus x domestica	3.0	OtherRNA	Scaffold_lg5_304115:942205-942715	2095	4.630
mdm-b3.0r1-81275	Malus x domestica	3.0	siRNA24	Scaffold_lg5_304115:943133-943255	291	0.643
mdm-b3.0r1-81276	Malus x domestica	3.0	siRNA24	Scaffold_lg5_304115:945230-945344	511	1.129
mdm-b3.0r1-81277	Malus x domestica	3.0	siRNA24	Scaffold_lg5_304115:946211-946756	1431	3.162
mdm-b3.0r1-81278	Malus x domestica	3.0	OtherRNA	Scaffold_lg5_304115:949761-949777	104	0.230
mdm-b3.0r1-81279	Malus x domestica	3.0	siRNA24	Scaffold_lg5_304115:951684-951815	1391	3.074
mdm-b3.0r1-81280	Malus x domestica	3.0	siRNA24	Scaffold_lg5_304115:952594-952764	293	0.647
mdm-b3.0r1-81281	Malus x domestica	3.0	siRNA24	Scaffold_lg5_304115:952943-953209	354	0.782
mdm-b3.0r1-81282	Malus x domestica	3.0	siRNA24	Scaffold_lg5_304115:970579-970889	343	0.758
mdm-b3.0r1-81283	Malus x domestica	3.0	siRNA24	Scaffold_lg5_304115:977360-977784	768	1.697
mdm-b3.0r1-81284	Malus x domestica	3.0	siRNA24	Scaffold_lg5_304115:978564-978980	1062	2.347
mdm-b3.0r1-81285	Malus x domestica	3.0	siRNA24	Scaffold_lg5_304115:979185-979713	1457	3.220
mdm-b3.0r1-81286	Malus x domestica	3.0	siRNA24	Scaffold_lg5_304115:980310-980557	580	1.282
mdm-b3.0r1-81287	Malus x domestica	3.0	OtherRNA	Scaffold_lg5_304115:990835-990854	230	0.508
mdm-b3.0r1-81288	Malus x domestica	3.0	siRNA24	Scaffold_lg5_304115:993064-993276	2108	4.658
mdm-b3.0r1-81289	Malus x domestica	3.0	siRNA24	Scaffold_lg5_304115:994003-994307	465	1.028
mdm-b3.0r1-81290	Malus x domestica	3.0	siRNA24	Scaffold_lg5_304115:1030171-1030558	1255	2.773
mdm-b3.0r1-81291	Malus x domestica	3.0	siRNA24	Scaffold_lg5_304115:1038780-1038929	361	0.798
mdm-b3.0r1-81292	Malus x domestica	3.0	siRNA24	Scaffold_lg5_304115:1039141-1039268	191	0.422
mdm-b3.0r1-81293	Malus x domestica	3.0	OtherRNA	Scaffold_lg5_304115:1042731-1042956	447	0.988
mdm-b3.0r1-81294	Malus x domestica	3.0	siRNA24	Scaffold_lg5_304115:1045897-1046157	1103	2.437
mdm-b3.0r1-81295	Malus x domestica	3.0	siRNA24	Scaffold_lg5_304115:1047849-1048026	714	1.578
mdm-b3.0r1-81296	Malus x domestica	3.0	siRNA24	Scaffold_lg5_304115:1057894-1058164	607	1.341
mdm-b3.0r1-81297	Malus x domestica	3.0	siRNA24	Scaffold_lg5_304115:1067055-1067409	530	1.171
mdm-b3.0r1-81298	Malus x domestica	3.0	siRNA24	Scaffold_lg5_304115:1181521-1181579	594	1.313
mdm-b3.0r1-81299	Malus x domestica	3.0	siRNA24	Scaffold_lg5_304115:1182981-1183168	645	1.425
mdm-b3.0r1-81300	Malus x domestica	3.0	siRNA21	Scaffold_lg5_304115:1187822-1188569	1127	2.490
mdm-b3.0r1-81301	Malus x domestica	3.0	siRNA21	Scaffold_lg5_304115:1188915-1190417	23318	51.529
mdm-b3.0r1-81302	Malus x domestica	3.0	siRNA24	Scaffold_lg5_304115:1193618-1193683	396	0.875
mdm-b3.0r1-81303	Malus x domestica	3.0	siRNA24	Scaffold_lg5_304115:1194537-1194932	1872	4.137
mdm-b3.0r1-81304	Malus x domestica	3.0	siRNA24	Scaffold_lg5_304115:1252863-1253087	719	1.589
mdm-b3.0r1-81305	Malus x domestica	3.0	siRNA24	Scaffold_lg5_304115:1253975-1254093	172	0.380
mdm-b3.0r1-81306	Malus x domestica	3.0	siRNA24	Scaffold_lg5_304115:1277605-1277783	968	2.139
mdm-b3.0r1-81307	Malus x domestica	3.0	siRNA24	Scaffold_lg5_304115:1278415-1278777	660	1.458
mdm-b3.0r1-81308	Malus x domestica	3.0	siRNA24	Scaffold_lg5_304115:1281441-1281796	1096	2.422
mdm-b3.0r1-81309	Malus x domestica	3.0	siRNA24	Scaffold_lg5_304115:1291275-1291349	285	0.630
mdm-b3.0r1-81310	Malus x domestica	3.0	siRNA24	Scaffold_lg5_304115:1294258-1294505	2098	4.636
mdm-b3.0r1-81311	Malus x domestica	3.0	siRNA24	Scaffold_lg5_304115:1297529-1297601	434	0.959
mdm-b3.0r1-81312	Malus x domestica	3.0	siRNA24	Scaffold_lg5_304115:1301382-1301934	725	1.602
mdm-b3.0r1-81313	Malus x domestica	3.0	siRNA24	Scaffold_lg5_304115:1306697-1306896	613	1.355
mdm-b3.0r1-81314	Malus x domestica	3.0	siRNA24	Scaffold_lg5_304115:1307203-1307464	510	1.127
mdm-b3.0r1-81315	Malus x domestica	3.0	siRNA24	Scaffold_lg5_304115:1370052-1370554	713	1.576
mdm-b3.0r1-81316	Malus x domestica	3.0	siRNA24	Scaffold_lg5_304115:1377443-1377822	2655	5.867
mdm-b3.0r1-81317	Malus x domestica	3.0	siRNA24	Scaffold_lg5_304115:1378334-1378467	328	0.725
mdm-b3.0r1-81318	Malus x domestica	3.0	siRNA24	Scaffold_lg5_304115:1399378-1399867	860	1.900
mdm-b3.0r1-81319	Malus x domestica	3.0	siRNA24	Scaffold_lg5_304115:1422370-1422511	1513	3.343
mdm-b3.0r1-81320	Malus x domestica	3.0	siRNA24	Scaffold_lg5_304115:1428945-1429307	1044	2.307
mdm-b3.0r1-81321	Malus x domestica	3.0	siRNA24	Scaffold_lg5_304115:1435009-1435295	917	2.026
mdm-b3.0r1-81322	Malus x domestica	3.0	siRNA24	Scaffold_lg5_304115:1436201-1436643	695	1.536
mdm-b3.0r1-81323	Malus x domestica	3.0	siRNA24	Scaffold_lg5_304115:1453344-1453521	747	1.651
mdm-b3.0r1-81324	Malus x domestica	3.0	siRNA24	Scaffold_lg5_304115:1456810-1456957	454	1.003
mdm-b3.0r1-81325	Malus x domestica	3.0	siRNA24	Scaffold_lg5_304115:1458410-1458516	462	1.021
mdm-b3.0r1-81326	Malus x domestica	3.0	siRNA24	Scaffold_lg5_304115:1460540-1460982	521	1.151
mdm-b3.0r1-81327	Malus x domestica	3.0	siRNA24	Scaffold_lg5_304115:1463646-1464039	708	1.565
mdm-b3.0r1-81328	Malus x domestica	3.0	siRNA24	Scaffold_lg5_304115:1469544-1469670	311	0.687
mdm-b3.0r1-81329	Malus x domestica	3.0	siRNA24	Scaffold_lg5_304115:1470547-1470839	1168	2.581
mdm-b3.0r1-81330	Malus x domestica	3.0	siRNA24	Scaffold_lg5_304115:1471120-1471564	2688	5.940
mdm-b3.0r1-81331	Malus x domestica	3.0	siRNA24	Scaffold_lg5_304115:1474830-1475409	1204	2.661
mdm-b3.0r1-81332	Malus x domestica	3.0	siRNA24	Scaffold_lg5_304115:1486161-1486314	191	0.422
mdm-b3.0r1-81333	Malus x domestica	3.0	siRNA24	Scaffold_lg5_304115:1497285-1498070	2075	4.585
mdm-b3.0r1-81334	Malus x domestica	3.0	siRNA24	Scaffold_lg5_304115:1498472-1498701	2869	6.340
mdm-b3.0r1-81335	Malus x domestica	3.0	siRNA24	Scaffold_lg5_304115:1499953-1500463	3844	8.495
mdm-b3.0r1-81336	Malus x domestica	3.0	siRNA24	Scaffold_lg5_304115:1512547-1512772	5484	12.119
mdm-b3.0r1-81337	Malus x domestica	3.0	siRNA24	Scaffold_lg5_304115:1516889-1517017	489	1.081
mdm-b3.0r1-81338	Malus x domestica	3.0	siRNA24	Scaffold_lg5_304115:1520992-1521353	710	1.569
mdm-b3.0r1-81339	Malus x domestica	3.0	siRNA24	Scaffold_lg5_304115:1535217-1535503	1681	3.715
mdm-b3.0r1-81340	Malus x domestica	3.0	siRNA24	Scaffold_lg5_304115:1536893-1536978	307	0.678
mdm-b3.0r1-81341	Malus x domestica	3.0	siRNA24	Scaffold_lg5_304115:1555749-1556157	965	2.132
mdm-b3.0r1-81342	Malus x domestica	3.0	siRNA24	Scaffold_lg5_304115:1561552-1561668	669	1.478
mdm-b3.0r1-81343	Malus x domestica	3.0	siRNA24	Scaffold_lg5_304115:1571923-1572190	1334	2.948
mdm-b3.0r1-81344	Malus x domestica	3.0	siRNA24	Scaffold_lg5_304115:1572586-1572705	569	1.257
mdm-b3.0r1-81345	Malus x domestica	3.0	siRNA24	Scaffold_lg5_304115:1573809-1573962	257	0.568
mdm-b3.0r1-81346	Malus x domestica	3.0	siRNA24	Scaffold_lg5_304115:1576803-1577381	767	1.695
mdm-b3.0r1-81347	Malus x domestica	3.0	siRNA24	Scaffold_lg5_304115:1578792-1579024	466	1.030
mdm-b3.0r1-81348	Malus x domestica	3.0	siRNA24	Scaffold_lg5_304115:1579928-1580183	731	1.615
mdm-b3.0r1-81349	Malus x domestica	3.0	siRNA24	Scaffold_lg5_304115:1580882-1581485	998	2.205
mdm-b3.0r1-81350	Malus x domestica	3.0	siRNA24	Scaffold_lg5_304115:1623590-1623627	109	0.241
mdm-b3.0r1-81351	Malus x domestica	3.0	siRNA24	Scaffold_lg5_304115:1642456-1642713	151	0.334
mdm-b3.0r1-81352	Malus x domestica	3.0	siRNA24	Scaffold_lg5_304115:1643331-1643391	142	0.314
mdm-b3.0r1-81353	Malus x domestica	3.0	siRNA24	Scaffold_lg5_304115:1653613-1653873	297	0.656
mdm-b3.0r1-81354	Malus x domestica	3.0	siRNA24	Scaffold_lg5_304115:1653962-1654095	187	0.413
mdm-b3.0r1-81355	Malus x domestica	3.0	siRNA24	Scaffold_lg5_304115:1656252-1656377	59	0.130
mdm-b3.0r1-81356	Malus x domestica	3.0	siRNA24	Scaffold_lg5_304115:1665483-1665703	329	0.727
mdm-b3.0r1-81357	Malus x domestica	3.0	siRNA24	Scaffold_lg5_304115:1669462-1669620	709	1.567
mdm-b3.0r1-81358	Malus x domestica	3.0	siRNA24	Scaffold_lg5_304115:1675406-1675517	466	1.030
mdm-b3.0r1-81359	Malus x domestica	3.0	siRNA24	Scaffold_lg5_304115:1676351-1676690	1846	4.079
mdm-b3.0r1-81360	Malus x domestica	3.0	OtherRNA	Scaffold_lg5_304115:1687765-1687819	308	0.681
mdm-b3.0r1-81361	Malus x domestica	3.0	siRNA24	Scaffold_lg5_304115:1688785-1689264	13971	30.874
mdm-b3.0r1-81362	Malus x domestica	3.0	siRNA24	Scaffold_lg5_304115:1739715-1739786	2330	5.149
mdm-b3.0r1-81363	Malus x domestica	3.0	siRNA24	Scaffold_lg5_304115:1764836-1765124	728	1.609
mdm-b3.0r1-81364	Malus x domestica	3.0	siRNA24	Scaffold_lg5_304115:1803241-1803338	136	0.301
mdm-b3.0r1-81365	Malus x domestica	3.0	siRNA24	Scaffold_lg5_304115:1807662-1808013	709	1.567
mdm-b3.0r1-81366	Malus x domestica	3.0	siRNA24	Scaffold_lg5_304115:1809418-1809835	1053	2.327
mdm-b3.0r1-81367	Malus x domestica	3.0	siRNA24	Scaffold_lg5_304115:1821256-1821450	525	1.160
mdm-b3.0r1-81368	Malus x domestica	3.0	siRNA24	Scaffold_lg5_304115:1821713-1821984	1200	2.652
mdm-b3.0r1-81369	Malus x domestica	3.0	siRNA24	Scaffold_lg5_304115:1844456-1844661	653	1.443
mdm-b3.0r1-81370	Malus x domestica	3.0	siRNA24	Scaffold_lg5_304115:1845808-1846204	783	1.730
mdm-b3.0r1-81371	Malus x domestica	3.0	siRNA24	Scaffold_lg5_304115:1849543-1849670	415	0.917
mdm-b3.0r1-81372	Malus x domestica	3.0	siRNA24	Scaffold_lg5_304115:1853543-1854281	759	1.677
mdm-b3.0r1-81373	Malus x domestica	3.0	siRNA24	Scaffold_lg5_304115:1871003-1871222	372	0.822
mdm-b3.0r1-81374	Malus x domestica	3.0	siRNA24	Scaffold_lg5_304115:1871458-1871892	710	1.569
mdm-b3.0r1-81375	Malus x domestica	3.0	siRNA24	Scaffold_lg5_304115:1872593-1872707	307	0.678
mdm-b3.0r1-81376	Malus x domestica	3.0	siRNA24	Scaffold_lg5_304115:1873991-1874228	995	2.199
mdm-b3.0r1-81377	Malus x domestica	3.0	siRNA24	Scaffold_lg5_304115:1875469-1875820	1460	3.226
mdm-b3.0r1-81378	Malus x domestica	3.0	siRNA24	Scaffold_lg5_304115:1880452-1880716	615	1.359
mdm-b3.0r1-81379	Malus x domestica	3.0	siRNA24	Scaffold_lg5_304115:1929121-1929240	768	1.697
mdm-b3.0r1-81380	Malus x domestica	3.0	siRNA24	Scaffold_lg5_304115:1933904-1934188	359	0.793
mdm-b3.0r1-81381	Malus x domestica	3.0	siRNA24	Scaffold_lg5_304115:1935045-1935184	404	0.893
mdm-b3.0r1-81382	Malus x domestica	3.0	siRNA24	Scaffold_lg5_304115:1939841-1940200	3706	8.190
mdm-b3.0r1-81383	Malus x domestica	3.0	siRNA24	Scaffold_lg5_304115:1941087-1941727	4583	10.128
mdm-b3.0r1-81384	Malus x domestica	3.0	siRNA24	Scaffold_lg5_304115:1946052-1946325	587	1.297
mdm-b3.0r1-81385	Malus x domestica	3.0	siRNA24	Scaffold_lg5_304115:1974583-1974874	3133	6.923
mdm-b3.0r1-81386	Malus x domestica	3.0	siRNA24	Scaffold_lg5_304115:1981555-1981745	839	1.854
mdm-b3.0r1-81387	Malus x domestica	3.0	siRNA24	Scaffold_lg5_304115:1982712-1983077	1584	3.500
mdm-b3.0r1-81388	Malus x domestica	3.0	siRNA24	Scaffold_lg5_304115:1985069-1985586	1724	3.810
mdm-b3.0r1-81389	Malus x domestica	3.0	siRNA24	Scaffold_lg5_304115:1993302-1993462	408	0.902
mdm-b3.0r1-81390	Malus x domestica	3.0	siRNA24	Scaffold_lg5_304115:2008058-2008387	908	2.007
mdm-b3.0r1-81391	Malus x domestica	3.0	siRNA24	Scaffold_lg5_304115:2011395-2011572	484	1.070
mdm-b3.0r1-81392	Malus x domestica	3.0	siRNA24	Scaffold_lg5_304115:2011885-2012344	878	1.940
mdm-b3.0r1-81393	Malus x domestica	3.0	siRNA24	Scaffold_lg5_304115:2021177-2021287	235	0.519
mdm-b3.0r1-81394	Malus x domestica	3.0	siRNA24	Scaffold_lg5_304115:2025300-2025949	828	1.830
mdm-b3.0r1-81395	Malus x domestica	3.0	OtherRNA	Scaffold_lg5_304115:2029117-2029153	447	0.988
mdm-b3.0r1-81396	Malus x domestica	3.0	siRNA24	Scaffold_lg5_304115:2031606-2031794	2727	6.026
mdm-b3.0r1-81397	Malus x domestica	3.0	siRNA24	Scaffold_lg5_304115:2035605-2036459	2025	4.475
mdm-b3.0r1-81398	Malus x domestica	3.0	siRNA24	Scaffold_lg5_304115:2037077-2037117	140	0.309
mdm-b3.0r1-81399	Malus x domestica	3.0	siRNA24	Scaffold_lg5_304115:2037159-2037385	1715	3.790
mdm-b3.0r1-81400	Malus x domestica	3.0	siRNA24	Scaffold_lg5_304115:2060404-2061121	1358	3.001
mdm-b3.0r1-81401	Malus x domestica	3.0	siRNA24	Scaffold_lg5_304115:2061300-2061565	453	1.001
mdm-b3.0r1-81402	Malus x domestica	3.0	siRNA24	Scaffold_lg5_304115:2063807-2064029	6393	14.128
mdm-b3.0r1-81403	Malus x domestica	3.0	siRNA24	Scaffold_lg5_304115:2064523-2064810	689	1.523
mdm-b3.0r1-81404	Malus x domestica	3.0	siRNA24	Scaffold_lg5_304115:2082961-2083020	185	0.409
mdm-b3.0r1-81405	Malus x domestica	3.0	siRNA24	Scaffold_lg5_304115:2084005-2084175	263	0.581
mdm-b3.0r1-81406	Malus x domestica	3.0	siRNA24	Scaffold_lg5_304115:2087260-2087689	413	0.913
mdm-b3.0r1-81407	Malus x domestica	3.0	siRNA24	Scaffold_lg5_304115:2100424-2100586	295	0.652
mdm-b3.0r1-81408	Malus x domestica	3.0	siRNA24	Scaffold_lg5_304115:2100887-2100991	496	1.096
mdm-b3.0r1-81409	Malus x domestica	3.0	siRNA24	Scaffold_lg5_304115:2105994-2106075	395	0.873
mdm-b3.0r1-81410	Malus x domestica	3.0	siRNA24	Scaffold_lg5_304115:2128415-2128508	442	0.977
mdm-b3.0r1-81411	Malus x domestica	3.0	siRNA24	Scaffold_lg5_304115:2128804-2128962	1022	2.258
mdm-b3.0r1-81412	Malus x domestica	3.0	siRNA24	Scaffold_lg5_304115:2133568-2133739	642	1.419
mdm-b3.0r1-81413	Malus x domestica	3.0	siRNA24	Scaffold_lg5_304115:2133839-2134167	560	1.238
mdm-b3.0r1-81414	Malus x domestica	3.0	siRNA24	Scaffold_lg5_304115:2137924-2138088	475	1.050
mdm-b3.0r1-81415	Malus x domestica	3.0	siRNA24	Scaffold_lg5_304115:2139700-2139757	323	0.714
mdm-b3.0r1-81416	Malus x domestica	3.0	siRNA24	Scaffold_lg5_304115:2144838-2145298	1275	2.818
mdm-b3.0r1-81417	Malus x domestica	3.0	siRNA24	Scaffold_lg5_304115:2161012-2161534	901	1.991
mdm-b3.0r1-81418	Malus x domestica	3.0	siRNA24	Scaffold_lg5_304115:2162193-2162300	465	1.028
mdm-b3.0r1-81419	Malus x domestica	3.0	siRNA24	Scaffold_lg5_304115:2163478-2163696	547	1.209
mdm-b3.0r1-81420	Malus x domestica	3.0	siRNA24	Scaffold_lg5_304115:2164627-2164961	778	1.719
mdm-b3.0r1-81421	Malus x domestica	3.0	siRNA24	Scaffold_lg5_304115:2166092-2166274	419	0.926
mdm-b3.0r1-81422	Malus x domestica	3.0	siRNA24	Scaffold_lg5_304115:2166377-2166806	489	1.081
mdm-b3.0r1-81423	Malus x domestica	3.0	siRNA24	Scaffold_lg5_304115:2167221-2167578	550	1.215
mdm-b3.0r1-81424	Malus x domestica	3.0	siRNA24	Scaffold_lg5_304115:2168821-2169527	1774	3.920
mdm-b3.0r1-81425	Malus x domestica	3.0	siRNA24	Scaffold_lg5_304115:2174586-2174919	3087	6.822
mdm-b3.0r1-81426	Malus x domestica	3.0	OtherRNA	Scaffold_lg5_304115:2176265-2176281	304	0.672
mdm-b3.0r1-81427	Malus x domestica	3.0	OtherRNA	Scaffold_lg5_304115:2179981-2180094	2494	5.511
mdm-b3.0r1-81428	Malus x domestica	3.0	siRNA24	Scaffold_lg5_304115:2182650-2182977	1000	2.210
mdm-b3.0r1-81429	Malus x domestica	3.0	siRNA24	Scaffold_lg5_304115:2185750-2185915	298	0.659
mdm-b3.0r1-81430	Malus x domestica	3.0	siRNA24	Scaffold_lg5_304115:2211281-2211449	301	0.665
mdm-b3.0r1-81431	Malus x domestica	3.0	siRNA24	Scaffold_lg5_304115:2231537-2231607	430	0.950
mdm-b3.0r1-81432	Malus x domestica	3.0	siRNA24	Scaffold_lg5_304115:2242232-2242438	1579	3.489
mdm-b3.0r1-81433	Malus x domestica	3.0	siRNA24	Scaffold_lg5_304115:2243029-2243176	409	0.904
mdm-b3.0r1-81434	Malus x domestica	3.0	siRNA24	Scaffold_lg5_304115:2254892-2255108	518	1.145
mdm-b3.0r1-81435	Malus x domestica	3.0	siRNA24	Scaffold_lg5_304115:2256915-2257356	663	1.465
mdm-b3.0r1-81436	Malus x domestica	3.0	siRNA24	Scaffold_lg5_304115:2259524-2259966	1158	2.559
mdm-b3.0r1-81437	Malus x domestica	3.0	OtherRNA	Scaffold_lg5_304115:2261251-2261333	8523	18.834
mdm-b3.0r1-81438	Malus x domestica	3.0	siRNA24	Scaffold_lg5_304115:2261562-2261974	774	1.710
mdm-b3.0r1-81439	Malus x domestica	3.0	siRNA24	Scaffold_lg5_304115:2264468-2264646	602	1.330
mdm-b3.0r1-81440	Malus x domestica	3.0	siRNA24	Scaffold_lg5_304115:2265349-2265702	1240	2.740
mdm-b3.0r1-81441	Malus x domestica	3.0	siRNA24	Scaffold_lg5_304115:2271261-2271580	550	1.215
mdm-b3.0r1-81442	Malus x domestica	3.0	siRNA24	Scaffold_lg5_304115:2271880-2272057	545	1.204
mdm-b3.0r1-81443	Malus x domestica	3.0	siRNA24	Scaffold_lg5_304115:2277613-2278298	1120	2.475
mdm-b3.0r1-81444	Malus x domestica	3.0	siRNA24	Scaffold_lg5_304115:2278633-2278683	206	0.455
mdm-b3.0r1-81445	Malus x domestica	3.0	siRNA24	Scaffold_lg5_304115:2283845-2283921	398	0.880
mdm-b3.0r1-81446	Malus x domestica	3.0	siRNA24	Scaffold_lg5_304115:2284243-2284624	665	1.470
mdm-b3.0r1-81447	Malus x domestica	3.0	siRNA24	Scaffold_lg5_304115:2298270-2298412	281	0.621
mdm-b3.0r1-81448	Malus x domestica	3.0	siRNA24	Scaffold_lg5_304115:2300578-2300944	482	1.065
mdm-b3.0r1-81449	Malus x domestica	3.0	siRNA24	Scaffold_lg5_304115:2301391-2301680	776	1.715
mdm-b3.0r1-81450	Malus x domestica	3.0	siRNA24	Scaffold_lg5_304115:2302663-2303171	1203	2.658
mdm-b3.0r1-81451	Malus x domestica	3.0	siRNA24	Scaffold_lg5_304115:2303989-2304803	2008	4.437
mdm-b3.0r1-81452	Malus x domestica	3.0	siRNA24	Scaffold_lg5_304115:2306548-2306713	316	0.698
mdm-b3.0r1-81453	Malus x domestica	3.0	siRNA24	Scaffold_lg5_304115:2370807-2370987	2753	6.084
mdm-b3.0r1-81454	Malus x domestica	3.0	siRNA24	Scaffold_lg5_304115:2372404-2372630	896	1.980
mdm-b3.0r1-81455	Malus x domestica	3.0	siRNA24	Scaffold_lg5_304115:2372904-2373155	641	1.417
mdm-b3.0r1-81456	Malus x domestica	3.0	siRNA24	Scaffold_lg5_304115:2376680-2376769	480	1.061
mdm-b3.0r1-81457	Malus x domestica	3.0	OtherRNA	Scaffold_lg5_304115:2377325-2377875	705	1.558
mdm-b3.0r1-81458	Malus x domestica	3.0	siRNA24	Scaffold_lg5_304115:2385857-2386236	578	1.277
mdm-b3.0r1-81459	Malus x domestica	3.0	siRNA24	Scaffold_lg5_304115:2420742-2420868	364	0.804
mdm-b3.0r1-81460	Malus x domestica	3.0	siRNA24	Scaffold_lg5_304115:2422117-2422240	392	0.866
mdm-b3.0r1-81461	Malus x domestica	3.0	siRNA24	Scaffold_lg5_304115:2425289-2425853	721	1.593
mdm-b3.0r1-81462	Malus x domestica	3.0	siRNA24	Scaffold_lg5_304115:2427563-2428020	1228	2.714
mdm-b3.0r1-81463	Malus x domestica	3.0	OtherRNA	Scaffold_lg5_304115:2430502-2431197	633	1.399
mdm-b3.0r1-81464	Malus x domestica	3.0	siRNA24	Scaffold_lg5_304115:2432038-2432319	518	1.145
mdm-b3.0r1-81465	Malus x domestica	3.0	siRNA24	Scaffold_lg5_304115:2436238-2436401	222	0.491
mdm-b3.0r1-81466	Malus x domestica	3.0	siRNA24	Scaffold_lg5_304115:2438795-2439068	448	0.990
mdm-b3.0r1-81467	Malus x domestica	3.0	siRNA24	Scaffold_lg5_304115:2439307-2439603	347	0.767
mdm-b3.0r1-81468	Malus x domestica	3.0	siRNA24	Scaffold_lg5_304115:2439679-2439979	646	1.428
mdm-b3.0r1-81469	Malus x domestica	3.0	siRNA24	Scaffold_lg5_304115:2441046-2441409	575	1.271
mdm-b3.0r1-81470	Malus x domestica	3.0	siRNA24	Scaffold_lg5_304115:2441499-2441689	840	1.856
mdm-b3.0r1-81471	Malus x domestica	3.0	siRNA24	Scaffold_lg5_304115:2516896-2517217	465	1.028
mdm-b3.0r1-81472	Malus x domestica	3.0	siRNA24	Scaffold_lg5_304115:2553042-2553260	490	1.083
mdm-b3.0r1-81473	Malus x domestica	3.0	siRNA24	Scaffold_lg5_304115:2564173-2564401	101	0.223
mdm-b3.0r1-81474	Malus x domestica	3.0	siRNA24	Scaffold_lg5_304115:2564996-2565269	1172	2.590
mdm-b3.0r1-81475	Malus x domestica	3.0	siRNA24	Scaffold_lg5_304115:2570727-2570964	107	0.236
mdm-b3.0r1-81476	Malus x domestica	3.0	siRNA24	Scaffold_lg5_304115:2589833-2590108	334	0.738
mdm-b3.0r1-81477	Malus x domestica	3.0	siRNA24	Scaffold_lg5_304115:2593124-2593195	831	1.836
mdm-b3.0r1-81478	Malus x domestica	3.0	siRNA24	Scaffold_lg5_304115:2597798-2597960	2156	4.764
mdm-b3.0r1-81479	Malus x domestica	3.0	siRNA24	Scaffold_lg5_304115:2598541-2598868	964	2.130
mdm-b3.0r1-81480	Malus x domestica	3.0	siRNA24	Scaffold_lg5_304115:2599907-2600927	2969	6.561
mdm-b3.0r1-81481	Malus x domestica	3.0	siRNA24	Scaffold_lg5_304115:2650250-2650470	1692	3.739
mdm-b3.0r1-81482	Malus x domestica	3.0	siRNA24	Scaffold_lg5_304115:2736402-2736545	315	0.696
mdm-b3.0r1-81483	Malus x domestica	3.0	siRNA24	Scaffold_lg5_304115:2747801-2747928	376	0.831
mdm-b3.0r1-81484	Malus x domestica	3.0	siRNA24	Scaffold_lg5_304115:2748707-2749186	1833	4.051
mdm-b3.0r1-81485	Malus x domestica	3.0	siRNA24	Scaffold_lg5_304115:2749959-2750167	2091	4.621
mdm-b3.0r1-81486	Malus x domestica	3.0	siRNA24	Scaffold_lg5_304115:2788078-2788401	1331	2.941
mdm-b3.0r1-81487	Malus x domestica	3.0	siRNA24	Scaffold_lg5_304115:2788828-2789073	1077	2.380
mdm-b3.0r1-81488	Malus x domestica	3.0	siRNA24	Scaffold_lg5_304115:2790190-2790279	824	1.821
mdm-b3.0r1-81489	Malus x domestica	3.0	siRNA24	Scaffold_lg5_304115:2802368-2802463	927	2.049
mdm-b3.0r1-81490	Malus x domestica	3.0	siRNA24	Scaffold_lg5_304115:2804198-2804361	656	1.450
mdm-b3.0r1-81491	Malus x domestica	3.0	siRNA24	Scaffold_lg5_304115:2827628-2827683	388	0.857
mdm-b3.0r1-81492	Malus x domestica	3.0	siRNA24	Scaffold_lg5_304115:2827918-2828301	14363	31.740
mdm-b3.0r1-81493	Malus x domestica	3.0	siRNA24	Scaffold_lg5_304115:2858845-2859196	1446	3.195
mdm-b3.0r1-81494	Malus x domestica	3.0	siRNA24	Scaffold_lg5_304115:2861590-2861940	425	0.939
mdm-b3.0r1-81495	Malus x domestica	3.0	siRNA24	Scaffold_lg5_304115:2870805-2871005	386	0.853
mdm-b3.0r1-81496	Malus x domestica	3.0	siRNA24	Scaffold_lg5_304115:2936457-2936922	808	1.786
mdm-b3.0r1-81497	Malus x domestica	3.0	siRNA24	Scaffold_lg5_304115:2937918-2938126	442	0.977
mdm-b3.0r1-81498	Malus x domestica	3.0	siRNA21	Scaffold_lg5_304115:2946832-2947044	192	0.424
mdm-b3.0r1-81499	Malus x domestica	3.0	siRNA24	Scaffold_lg5_304115:2948367-2948524	488	1.078
mdm-b3.0r1-81500	Malus x domestica	3.0	siRNA24	Scaffold_lg5_304115:2948786-2948896	672	1.485
mdm-b3.0r1-81501	Malus x domestica	3.0	siRNA24	Scaffold_lg5_304115:2951610-2952045	1207	2.667
mdm-b3.0r1-81502	Malus x domestica	3.0	siRNA24	Scaffold_lg5_304115:2955792-2956134	1259	2.782
mdm-b3.0r1-81503	Malus x domestica	3.0	siRNA24	Scaffold_lg5_304115:2956335-2956453	267	0.590
mdm-b3.0r1-81504	Malus x domestica	3.0	siRNA24	Scaffold_lg5_304115:2963151-2963289	501	1.107
mdm-b3.0r1-81505	Malus x domestica	3.0	siRNA24	Scaffold_lg5_304115:2963865-2964552	2247	4.966
mdm-b3.0r1-81506	Malus x domestica	3.0	siRNA24	Scaffold_lg5_304115:2964666-2964772	156	0.345
mdm-b3.0r1-81507	Malus x domestica	3.0	siRNA24	Scaffold_lg5_304115:2964935-2964992	92	0.203
mdm-b3.0r1-81508	Malus x domestica	3.0	siRNA24	Scaffold_lg5_304115:2965137-2965364	953	2.106
mdm-b3.0r1-81509	Malus x domestica	3.0	siRNA24	Scaffold_lg5_304115:2990450-2990658	169	0.373
mdm-b3.0r1-81510	Malus x domestica	3.0	siRNA21	Scaffold_lg5_304232:1350-1615	1680	3.713
mdm-b3.0r1-81511	Malus x domestica	3.0	siRNA24	Scaffold_lg5_304232:17128-17239	485	1.072
mdm-b3.0r1-81512	Malus x domestica	3.0	siRNA24	Scaffold_lg5_304232:17405-18014	1217	2.689
mdm-b3.0r1-81513	Malus x domestica	3.0	siRNA24	Scaffold_lg5_304232:193729-193940	1047	2.314
mdm-b3.0r1-81514	Malus x domestica	3.0	siRNA24	Scaffold_lg5_304232:195794-196142	447	0.988
mdm-b3.0r1-81515	Malus x domestica	3.0	siRNA24	Scaffold_lg5_304232:197930-198066	988	2.183
mdm-b3.0r1-81516	Malus x domestica	3.0	siRNA24	Scaffold_lg5_304232:198286-198502	1018	2.250
mdm-b3.0r1-81517	Malus x domestica	3.0	siRNA24	Scaffold_lg5_304232:198899-199038	293	0.647
mdm-b3.0r1-81518	Malus x domestica	3.0	siRNA24	Scaffold_lg5_304232:207471-207616	352	0.778
mdm-b3.0r1-81519	Malus x domestica	3.0	siRNA24	Scaffold_lg5_304232:210018-210399	759	1.677
mdm-b3.0r1-81520	Malus x domestica	3.0	siRNA24	Scaffold_lg5_304232:211859-212080	1451	3.206
mdm-b3.0r1-81521	Malus x domestica	3.0	siRNA24	Scaffold_lg5_304232:221661-223331	7971	17.615
mdm-b3.0r1-81522	Malus x domestica	3.0	siRNA22	Scaffold_lg5_304232:223561-225008	12698	28.061
mdm-b3.0r1-81523	Malus x domestica	3.0	siRNA24	Scaffold_lg5_304232:230594-230803	4419	9.765
mdm-b3.0r1-81524	Malus x domestica	3.0	siRNA24	Scaffold_lg5_304232:237666-237892	1402	3.098
mdm-b3.0r1-81525	Malus x domestica	3.0	siRNA24	Scaffold_lg5_304232:238338-238602	2696	5.958
mdm-b3.0r1-81526	Malus x domestica	3.0	siRNA24	Scaffold_lg5_304232:258308-258449	2233	4.935
mdm-b3.0r1-81527	Malus x domestica	3.0	siRNA24	Scaffold_lg5_304232:258942-259175	1760	3.889
mdm-b3.0r1-81528	Malus x domestica	3.0	siRNA24	Scaffold_lg5_304232:259561-259806	1815	4.011
mdm-b3.0r1-81529	Malus x domestica	3.0	siRNA24	Scaffold_lg5_304232:261959-262505	1614	3.567
mdm-b3.0r1-81530	Malus x domestica	3.0	siRNA24	Scaffold_lg5_304232:264238-264487	806	1.781
mdm-b3.0r1-81531	Malus x domestica	3.0	siRNA24	Scaffold_lg5_304232:264738-265556	2549	5.633
mdm-b3.0r1-81532	Malus x domestica	3.0	siRNA24	Scaffold_lg5_304232:265651-265842	275	0.608
mdm-b3.0r1-81533	Malus x domestica	3.0	siRNA24	Scaffold_lg5_304232:267984-268160	749	1.655
mdm-b3.0r1-81534	Malus x domestica	3.0	siRNA24	Scaffold_lg5_304232:268776-269653	4399	9.721
mdm-b3.0r1-81535	Malus x domestica	3.0	siRNA24	Scaffold_lg5_304232:269968-270121	601	1.328
mdm-b3.0r1-81536	Malus x domestica	3.0	siRNA24	Scaffold_lg5_304232:271413-271640	601	1.328
mdm-b3.0r1-81537	Malus x domestica	3.0	siRNA24	Scaffold_lg5_304232:272210-272467	466	1.030
mdm-b3.0r1-81538	Malus x domestica	3.0	siRNA24	Scaffold_lg5_304232:273662-273825	961	2.124
mdm-b3.0r1-81539	Malus x domestica	3.0	siRNA24	Scaffold_lg5_304232:274192-274435	927	2.049
mdm-b3.0r1-81540	Malus x domestica	3.0	siRNA24	Scaffold_lg5_304232:276443-276483	328	0.725
mdm-b3.0r1-81541	Malus x domestica	3.0	siRNA24	Scaffold_lg5_304232:287598-288998	2725	6.022
mdm-b3.0r1-81542	Malus x domestica	3.0	siRNA24	Scaffold_lg5_304232:294382-294562	666	1.472
mdm-b3.0r1-81543	Malus x domestica	3.0	siRNA24	Scaffold_lg5_304232:294625-294846	607	1.341
mdm-b3.0r1-81544	Malus x domestica	3.0	siRNA24	Scaffold_lg5_304232:296815-297295	804	1.777
mdm-b3.0r1-81545	Malus x domestica	3.0	siRNA24	Scaffold_lg5_304232:298496-298614	327	0.723
mdm-b3.0r1-81546	Malus x domestica	3.0	siRNA24	Scaffold_lg5_304232:299491-299755	562	1.242
mdm-b3.0r1-81547	Malus x domestica	3.0	OtherRNA	Scaffold_lg5_304232:300035-300164	7716	17.051
mdm-b3.0r1-81548	Malus x domestica	3.0	siRNA24	Scaffold_lg5_304232:300450-300643	961	2.124
mdm-b3.0r1-81549	Malus x domestica	3.0	siRNA24	Scaffold_lg5_304232:300838-301175	1238	2.736
mdm-b3.0r1-81550	Malus x domestica	3.0	siRNA24	Scaffold_lg5_304232:308278-308647	677	1.496
mdm-b3.0r1-81551	Malus x domestica	3.0	siRNA24	Scaffold_lg5_304232:309924-310175	486	1.074
mdm-b3.0r1-81552	Malus x domestica	3.0	siRNA24	Scaffold_lg5_304232:313066-313340	2229	4.926
mdm-b3.0r1-81553	Malus x domestica	3.0	siRNA22	Scaffold_lg5_304232:313982-314468	3678	8.128
mdm-b3.0r1-81554	Malus x domestica	3.0	siRNA22	Scaffold_lg5_304232:315164-316097	3410	7.536
mdm-b3.0r1-81555	Malus x domestica	3.0	siRNA24	Scaffold_lg5_304232:319763-319863	274	0.605
mdm-b3.0r1-81556	Malus x domestica	3.0	siRNA24	Scaffold_lg5_304232:319951-320181	423	0.935
mdm-b3.0r1-81557	Malus x domestica	3.0	siRNA24	Scaffold_lg5_304232:323072-323270	780	1.724
mdm-b3.0r1-81558	Malus x domestica	3.0	siRNA24	Scaffold_lg5_304232:323845-324176	1422	3.142
mdm-b3.0r1-81559	Malus x domestica	3.0	siRNA24	Scaffold_lg5_304232:325847-326483	1695	3.746
mdm-b3.0r1-81560	Malus x domestica	3.0	siRNA24	Scaffold_lg5_304232:326786-326896	316	0.698
mdm-b3.0r1-81561	Malus x domestica	3.0	siRNA24	Scaffold_lg5_304232:327868-328326	1055	2.331
mdm-b3.0r1-81562	Malus x domestica	3.0	siRNA24	Scaffold_lg5_304232:336716-336926	3315	7.326
mdm-b3.0r1-81563	Malus x domestica	3.0	siRNA24	Scaffold_lg5_304232:337280-337483	675	1.492
mdm-b3.0r1-81564	Malus x domestica	3.0	siRNA24	Scaffold_lg5_304232:338920-339236	4393	9.708
mdm-b3.0r1-81565	Malus x domestica	3.0	siRNA24	Scaffold_lg5_304232:344005-344437	2112	4.667
mdm-b3.0r1-81566	Malus x domestica	3.0	siRNA24	Scaffold_lg5_304232:345001-345246	1925	4.254
mdm-b3.0r1-81567	Malus x domestica	3.0	siRNA24	Scaffold_lg5_304232:346336-346530	1555	3.436
mdm-b3.0r1-81568	Malus x domestica	3.0	siRNA24	Scaffold_lg5_304232:350834-351083	790	1.746
mdm-b3.0r1-81569	Malus x domestica	3.0	siRNA24	Scaffold_lg5_304232:351505-352251	1335	2.950
mdm-b3.0r1-81570	Malus x domestica	3.0	siRNA24	Scaffold_lg5_304232:393323-393487	215	0.475
mdm-b3.0r1-81571	Malus x domestica	3.0	siRNA24	Scaffold_lg5_304232:407149-407353	493	1.089
mdm-b3.0r1-81572	Malus x domestica	3.0	siRNA24	Scaffold_lg5_304232:414475-414709	599	1.324
mdm-b3.0r1-81573	Malus x domestica	3.0	siRNA24	Scaffold_lg5_304232:428776-428989	398	0.880
mdm-b3.0r1-81574	Malus x domestica	3.0	siRNA24	Scaffold_lg5_304232:456025-456685	1327	2.932
mdm-b3.0r1-81575	Malus x domestica	3.0	siRNA24	Scaffold_lg5_304232:463114-463462	1118	2.471
mdm-b3.0r1-81576	Malus x domestica	3.0	siRNA24	Scaffold_lg5_304232:468828-469233	812	1.794
mdm-b3.0r1-81577	Malus x domestica	3.0	siRNA24	Scaffold_lg5_304232:471895-472112	279	0.617
mdm-b3.0r1-81578	Malus x domestica	3.0	siRNA22	Scaffold_lg5_304232:544866-544923	393	0.868
mdm-b3.0r1-81579	Malus x domestica	3.0	siRNA22	Scaffold_lg5_304232:782999-783033	545	1.204
mdm-b3.0r1-81580	Malus x domestica	3.0	siRNA24	Scaffold_lg5_304364:13456-13606	1046	2.311
mdm-b3.0r1-81581	Malus x domestica	3.0	siRNA24	Scaffold_lg5_304364:13820-14172	435	0.961
mdm-b3.0r1-81582	Malus x domestica	3.0	siRNA24	Scaffold_lg5_304364:98886-99059	401	0.886
mdm-b3.0r1-81583	Malus x domestica	3.0	siRNA24	Scaffold_lg5_304364:125007-125501	1222	2.700
mdm-b3.0r1-81584	Malus x domestica	3.0	siRNA24	Scaffold_lg5_304364:142505-142732	2471	5.461
mdm-b3.0r1-81585	Malus x domestica	3.0	siRNA24	Scaffold_lg5_304364:143620-143906	757	1.673
mdm-b3.0r1-81586	Malus x domestica	3.0	siRNA24	Scaffold_lg5_304364:144002-144248	875	1.934
mdm-b3.0r1-81587	Malus x domestica	3.0	siRNA24	Scaffold_lg5_304364:145106-145502	1142	2.524
mdm-b3.0r1-81588	Malus x domestica	3.0	siRNA24	Scaffold_lg5_304364:206111-206426	3345	7.392
mdm-b3.0r1-81589	Malus x domestica	3.0	siRNA24	Scaffold_lg5_304364:207185-207594	1276	2.820
mdm-b3.0r1-81590	Malus x domestica	3.0	siRNA24	Scaffold_lg5_304364:208925-209021	837	1.850
mdm-b3.0r1-81591	Malus x domestica	3.0	siRNA24	Scaffold_lg5_304364:211755-211955	770	1.702
mdm-b3.0r1-81592	Malus x domestica	3.0	siRNA24	Scaffold_lg5_304364:229508-229589	232	0.513
mdm-b3.0r1-81593	Malus x domestica	3.0	siRNA24	Scaffold_lg5_304364:231583-231699	203	0.449
mdm-b3.0r1-81594	Malus x domestica	3.0	siRNA24	Scaffold_lg5_304407:1-541	3331	7.361
mdm-b3.0r1-81595	Malus x domestica	3.0	siRNA24	Scaffold_lg5_304407:3126-3472	316	0.698
mdm-b3.0r1-81596	Malus x domestica	3.0	siRNA24	Scaffold_lg5_304407:4834-5179	896	1.980
mdm-b3.0r1-81597	Malus x domestica	3.0	siRNA24	Scaffold_lg5_304407:5335-5798	796	1.759
mdm-b3.0r1-81598	Malus x domestica	3.0	siRNA24	Scaffold_lg5_304407:9004-9135	798	1.763
mdm-b3.0r1-81599	Malus x domestica	3.0	siRNA24	Scaffold_lg5_304407:9987-10137	318	0.703
mdm-b3.0r1-81600	Malus x domestica	3.0	siRNA24	Scaffold_lg5_304407:10205-10555	1502	3.319
mdm-b3.0r1-81601	Malus x domestica	3.0	siRNA24	Scaffold_lg5_304407:10800-11610	1927	4.258
mdm-b3.0r1-81602	Malus x domestica	3.0	siRNA24	Scaffold_lg5_304407:15740-15798	422	0.933
mdm-b3.0r1-81603	Malus x domestica	3.0	siRNA24	Scaffold_lg5_304407:20898-21578	2139	4.727
mdm-b3.0r1-81604	Malus x domestica	3.0	siRNA24	Scaffold_lg5_304407:28992-29430	607	1.341
mdm-b3.0r1-81605	Malus x domestica	3.0	siRNA24	Scaffold_lg5_304407:43362-43503	1487	3.286
mdm-b3.0r1-81606	Malus x domestica	3.0	siRNA24	Scaffold_lg5_304407:45453-45633	640	1.414
mdm-b3.0r1-81607	Malus x domestica	3.0	siRNA24	Scaffold_lg5_304407:46377-46448	195	0.431
mdm-b3.0r1-81608	Malus x domestica	3.0	siRNA24	Scaffold_lg5_304407:47252-47383	250	0.552
mdm-b3.0r1-81609	Malus x domestica	3.0	siRNA24	Scaffold_lg5_304407:47459-47808	563	1.244
mdm-b3.0r1-81610	Malus x domestica	3.0	siRNA24	Scaffold_lg5_304407:155145-155838	1084	2.395
mdm-b3.0r1-81611	Malus x domestica	3.0	siRNA24	Scaffold_lg5_304407:155976-156290	929	2.053
mdm-b3.0r1-81612	Malus x domestica	3.0	siRNA24	Scaffold_lg5_304407:161026-161425	508	1.123
mdm-b3.0r1-81613	Malus x domestica	3.0	siRNA24	Scaffold_lg5_304407:161512-161792	712	1.573
mdm-b3.0r1-81614	Malus x domestica	3.0	siRNA24	Scaffold_lg5_304407:176486-176721	346	0.765
mdm-b3.0r1-81615	Malus x domestica	3.0	siRNA24	Scaffold_lg5_304407:179016-179177	616	1.361
mdm-b3.0r1-81616	Malus x domestica	3.0	siRNA24	Scaffold_lg5_304407:183496-183644	324	0.716
mdm-b3.0r1-81617	Malus x domestica	3.0	siRNA24	Scaffold_lg5_304407:184981-185166	448	0.990
mdm-b3.0r1-81618	Malus x domestica	3.0	siRNA24	Scaffold_lg5_304407:269555-269597	527	1.165
mdm-b3.0r1-81619	Malus x domestica	3.0	siRNA24	Scaffold_lg5_304407:273180-273453	970	2.144
mdm-b3.0r1-81620	Malus x domestica	3.0	OtherRNA	Scaffold_lg5_304407:293785-293922	4247	9.385
mdm-b3.0r1-81621	Malus x domestica	3.0	siRNA22	Scaffold_lg5_304407:299821-300062	653	1.443
mdm-b3.0r1-81622	Malus x domestica	3.0	siRNA22	Scaffold_lg5_304407:300143-300172	178	0.393
mdm-b3.0r1-81623	Malus x domestica	3.0	siRNA22	Scaffold_lg5_304407:300240-300368	110	0.243
mdm-b3.0r1-81624	Malus x domestica	3.0	siRNA22	Scaffold_lg5_304407:300884-301583	13709	30.295
mdm-b3.0r1-81625	Malus x domestica	3.0	siRNA24	Scaffold_lg5_304407:301850-302352	1733	3.830
mdm-b3.0r1-81626	Malus x domestica	3.0	siRNA22	Scaffold_lg5_304407:311514-312063	830	1.834
mdm-b3.0r1-81627	Malus x domestica	3.0	siRNA24	Scaffold_lg5_304407:352316-352915	613	1.355
mdm-b3.0r1-81628	Malus x domestica	3.0	siRNA24	Scaffold_lg5_304407:352955-353116	152	0.336
mdm-b3.0r1-81629	Malus x domestica	3.0	siRNA24	Scaffold_lg5_304407:353639-353842	787	1.739
mdm-b3.0r1-81630	Malus x domestica	3.0	siRNA24	Scaffold_lg5_304407:366855-367067	565	1.249
mdm-b3.0r1-81631	Malus x domestica	3.0	siRNA24	Scaffold_lg5_304407:390667-390873	327	0.723
mdm-b3.0r1-81632	Malus x domestica	3.0	siRNA24	Scaffold_lg5_304407:405494-406025	2397	5.297
mdm-b3.0r1-81633	Malus x domestica	3.0	siRNA24	Scaffold_lg5_304407:407473-407912	2549	5.633
mdm-b3.0r1-81634	Malus x domestica	3.0	siRNA24	Scaffold_lg5_304407:411419-411530	522	1.154
mdm-b3.0r1-81635	Malus x domestica	3.0	siRNA24	Scaffold_lg5_304407:454105-454397	2550	5.635
mdm-b3.0r1-81636	Malus x domestica	3.0	siRNA24	Scaffold_lg5_304407:454589-454863	899	1.987
mdm-b3.0r1-81637	Malus x domestica	3.0	siRNA24	Scaffold_lg5_304407:456274-456407	318	0.703
mdm-b3.0r1-81638	Malus x domestica	3.0	siRNA24	Scaffold_lg5_304407:468467-468540	509	1.125
mdm-b3.0r1-81639	Malus x domestica	3.0	siRNA24	Scaffold_lg5_304407:469804-470129	491	1.085
mdm-b3.0r1-81640	Malus x domestica	3.0	siRNA24	Scaffold_lg5_304407:477901-478084	400	0.884
mdm-b3.0r1-81641	Malus x domestica	3.0	siRNA24	Scaffold_lg5_304407:508776-508981	351	0.776
mdm-b3.0r1-81642	Malus x domestica	3.0	siRNA24	Scaffold_lg5_304407:509204-509350	363	0.802
mdm-b3.0r1-81643	Malus x domestica	3.0	siRNA24	Scaffold_lg5_304407:590629-590835	259	0.572
mdm-b3.0r1-81644	Malus x domestica	3.0	siRNA24	Scaffold_lg5_304407:591954-592356	1182	2.612
mdm-b3.0r1-81645	Malus x domestica	3.0	OtherRNA	Scaffold_lg5_304407:593294-593312	278	0.614
mdm-b3.0r1-81646	Malus x domestica	3.0	siRNA24	Scaffold_lg5_304407:602783-603065	413	0.913
mdm-b3.0r1-81647	Malus x domestica	3.0	siRNA24	Scaffold_lg5_304407:613698-613983	1058	2.338
mdm-b3.0r1-81648	Malus x domestica	3.0	siRNA24	Scaffold_lg5_304407:614817-615188	1894	4.185
mdm-b3.0r1-81649	Malus x domestica	3.0	OtherRNA	Scaffold_lg5_304407:615763-615781	272	0.601
mdm-b3.0r1-81650	Malus x domestica	3.0	siRNA24	Scaffold_lg5_304407:617482-617822	827	1.828
mdm-b3.0r1-81651	Malus x domestica	3.0	siRNA24	Scaffold_lg5_304407:617967-618529	988	2.183
mdm-b3.0r1-81652	Malus x domestica	3.0	siRNA24	Scaffold_lg5_304407:618620-618660	25	0.055
mdm-b3.0r1-81653	Malus x domestica	3.0	siRNA24	Scaffold_lg5_305440:77306-77730	395	0.873
mdm-b3.0r1-81654	Malus x domestica	3.0	siRNA21	Scaffold_lg5_305440:117735-118747	1834	4.053
mdm-b3.0r1-81655	Malus x domestica	3.0	siRNA24	Scaffold_lg5_305440:133448-133926	602	1.330
mdm-b3.0r1-81656	Malus x domestica	3.0	siRNA24	Scaffold_lg5_305440:134246-134697	823	1.819
mdm-b3.0r1-81657	Malus x domestica	3.0	OtherRNA	Scaffold_lg5_305440:136787-136938	2396	5.295
mdm-b3.0r1-81658	Malus x domestica	3.0	OtherRNA	Scaffold_lg5_305440:158633-158648	255	0.564
mdm-b3.0r1-81659	Malus x domestica	3.0	siRNA21	Scaffold_lg5_305440:167074-167306	669	1.478
mdm-b3.0r1-81660	Malus x domestica	3.0	siRNA24	Scaffold_lg5_305440:171171-171261	485	1.072
mdm-b3.0r1-81661	Malus x domestica	3.0	siRNA24	Scaffold_lg5_305440:172244-172596	537	1.187
mdm-b3.0r1-81662	Malus x domestica	3.0	siRNA24	Scaffold_lg5_305440:172880-173274	1270	2.806
mdm-b3.0r1-81663	Malus x domestica	3.0	siRNA22	Scaffold_lg5_305440:185600-185842	2063	4.559
mdm-b3.0r1-81664	Malus x domestica	3.0	siRNA22	Scaffold_lg5_305440:185941-186061	265	0.586
mdm-b3.0r1-81665	Malus x domestica	3.0	siRNA24	Scaffold_lg5_305440:203239-203672	1319	2.915
mdm-b3.0r1-81666	Malus x domestica	3.0	siRNA24	Scaffold_lg5_305440:221471-221499	364	0.804
mdm-b3.0r1-81667	Malus x domestica	3.0	siRNA24	Scaffold_lg5_305440:223507-223586	712	1.573
mdm-b3.0r1-81668	Malus x domestica	3.0	siRNA24	Scaffold_lg5_305440:236456-237115	1225	2.707
mdm-b3.0r1-81669	Malus x domestica	3.0	siRNA24	Scaffold_lg5_305440:237551-237753	577	1.275
mdm-b3.0r1-81670	Malus x domestica	3.0	siRNA24	Scaffold_lg5_305440:241143-241338	838	1.852
mdm-b3.0r1-81671	Malus x domestica	3.0	siRNA21	Scaffold_lg5_305440:248632-248749	2434	5.379
mdm-b3.0r1-81672	Malus x domestica	3.0	siRNA24	Scaffold_lg5_305440:260759-261084	961	2.124
mdm-b3.0r1-81673	Malus x domestica	3.0	siRNA24	Scaffold_lg5_305440:272689-273126	972	2.148
mdm-b3.0r1-81674	Malus x domestica	3.0	siRNA24	Scaffold_lg5_305440:285762-285909	404	0.893
mdm-b3.0r1-81675	Malus x domestica	3.0	siRNA24	Scaffold_lg5_305440:289494-289875	1880	4.154
mdm-b3.0r1-81676	Malus x domestica	3.0	siRNA24	Scaffold_lg5_305440:289953-290471	1714	3.788
mdm-b3.0r1-81677	Malus x domestica	3.0	siRNA24	Scaffold_lg5_305440:414028-414385	1271	2.809
mdm-b3.0r1-81678	Malus x domestica	3.0	siRNA24	Scaffold_lg5_305440:442907-443008	365	0.807
mdm-b3.0r1-81679	Malus x domestica	3.0	siRNA24	Scaffold_lg5_305440:453610-453775	572	1.264
mdm-b3.0r1-81680	Malus x domestica	3.0	siRNA24	Scaffold_lg5_305440:453979-454225	390	0.862
mdm-b3.0r1-81681	Malus x domestica	3.0	siRNA24	Scaffold_lg5_305440:481171-481588	708	1.565
mdm-b3.0r1-81682	Malus x domestica	3.0	siRNA24	Scaffold_lg5_305440:484177-484367	1055	2.331
mdm-b3.0r1-81683	Malus x domestica	3.0	siRNA24	Scaffold_lg5_305440:525028-525099	546	1.207
mdm-b3.0r1-81684	Malus x domestica	3.0	siRNA24	Scaffold_lg5_305440:525440-525544	391	0.864
mdm-b3.0r1-81685	Malus x domestica	3.0	siRNA24	Scaffold_lg5_305440:528707-529041	288	0.636
mdm-b3.0r1-81686	Malus x domestica	3.0	siRNA24	Scaffold_lg5_305440:532589-532627	84	0.186
mdm-b3.0r1-81687	Malus x domestica	3.0	siRNA24	Scaffold_lg5_305440:532737-532817	62	0.137
mdm-b3.0r1-81688	Malus x domestica	3.0	siRNA24	Scaffold_lg5_305440:532893-533815	766	1.693
mdm-b3.0r1-81689	Malus x domestica	3.0	siRNA24	Scaffold_lg5_305440:546309-546567	712	1.573
mdm-b3.0r1-81690	Malus x domestica	3.0	siRNA24	Scaffold_lg5_305440:548470-548732	667	1.474
mdm-b3.0r1-81691	Malus x domestica	3.0	siRNA24	Scaffold_lg5_305440:548766-548992	491	1.085
mdm-b3.0r1-81692	Malus x domestica	3.0	siRNA24	Scaffold_lg5_305440:578073-578183	435	0.961
mdm-b3.0r1-81693	Malus x domestica	3.0	siRNA24	Scaffold_lg5_305440:591556-591902	1063	2.349
mdm-b3.0r1-81694	Malus x domestica	3.0	siRNA24	Scaffold_lg5_305440:592134-592592	368	0.813
mdm-b3.0r1-81695	Malus x domestica	3.0	siRNA24	Scaffold_lg5_305440:593447-593601	970	2.144
mdm-b3.0r1-81696	Malus x domestica	3.0	siRNA24	Scaffold_lg5_305440:601275-601305	382	0.844
mdm-b3.0r1-81697	Malus x domestica	3.0	siRNA24	Scaffold_lg5_305440:608626-608809	1789	3.953
mdm-b3.0r1-81698	Malus x domestica	3.0	siRNA24	Scaffold_lg5_305440:642454-642658	1922	4.247
mdm-b3.0r1-81699	Malus x domestica	3.0	siRNA24	Scaffold_lg5_305440:643850-644087	1853	4.095
mdm-b3.0r1-81700	Malus x domestica	3.0	siRNA24	Scaffold_lg5_305440:656389-656604	368	0.813
mdm-b3.0r1-81701	Malus x domestica	3.0	siRNA24	Scaffold_lg5_305440:660521-660783	354	0.782
mdm-b3.0r1-81702	Malus x domestica	3.0	siRNA24	Scaffold_lg5_305440:675646-675744	398	0.880
mdm-b3.0r1-81703	Malus x domestica	3.0	siRNA24	Scaffold_lg5_305440:675883-676038	842	1.861
mdm-b3.0r1-81704	Malus x domestica	3.0	siRNA24	Scaffold_lg5_305440:683615-683851	637	1.408
mdm-b3.0r1-81705	Malus x domestica	3.0	siRNA24	Scaffold_lg5_305440:693400-693596	618	1.366
mdm-b3.0r1-81706	Malus x domestica	3.0	siRNA24	Scaffold_lg5_305440:710571-710794	697	1.540
mdm-b3.0r1-81707	Malus x domestica	3.0	siRNA24	Scaffold_lg5_305440:711168-711273	881	1.947
mdm-b3.0r1-81708	Malus x domestica	3.0	siRNA24	Scaffold_lg5_305440:713123-713531	308	0.681
mdm-b3.0r1-81709	Malus x domestica	3.0	siRNA24	Scaffold_lg5_305440:753344-753472	502	1.109
mdm-b3.0r1-81710	Malus x domestica	3.0	siRNA24	Scaffold_lg5_305440:754532-754733	1135	2.508
mdm-b3.0r1-81711	Malus x domestica	3.0	siRNA24	Scaffold_lg5_305440:757771-757959	510	1.127
mdm-b3.0r1-81712	Malus x domestica	3.0	siRNA24	Scaffold_lg5_305440:759958-760262	909	2.009
mdm-b3.0r1-81713	Malus x domestica	3.0	siRNA24	Scaffold_lg5_305440:761005-761426	1820	4.022
mdm-b3.0r1-81714	Malus x domestica	3.0	siRNA22	Scaffold_lg5_305440:766717-766749	147	0.325
mdm-b3.0r1-81715	Malus x domestica	3.0	siRNA24	Scaffold_lg5_305440:766968-767169	171	0.378
mdm-b3.0r1-81716	Malus x domestica	3.0	siRNA24	Scaffold_lg5_305440:769606-769724	357	0.789
mdm-b3.0r1-81717	Malus x domestica	3.0	siRNA24	Scaffold_lg5_305440:783245-783721	2210	4.884
mdm-b3.0r1-81718	Malus x domestica	3.0	siRNA24	Scaffold_lg5_305440:787311-787490	412	0.910
mdm-b3.0r1-81719	Malus x domestica	3.0	siRNA24	Scaffold_lg5_305440:789370-789462	506	1.118
mdm-b3.0r1-81720	Malus x domestica	3.0	siRNA24	Scaffold_lg5_305440:790048-790309	1785	3.945
mdm-b3.0r1-81721	Malus x domestica	3.0	siRNA24	Scaffold_lg5_305440:791080-791540	945	2.088
mdm-b3.0r1-81722	Malus x domestica	3.0	siRNA24	Scaffold_lg5_305440:795993-796590	2096	4.632
mdm-b3.0r1-81723	Malus x domestica	3.0	siRNA24	Scaffold_lg5_305440:797223-797424	512	1.131
mdm-b3.0r1-81724	Malus x domestica	3.0	siRNA24	Scaffold_lg5_305440:797986-798236	319	0.705
mdm-b3.0r1-81725	Malus x domestica	3.0	siRNA24	Scaffold_lg5_305440:805697-805777	423	0.935
mdm-b3.0r1-81726	Malus x domestica	3.0	siRNA24	Scaffold_lg5_305440:809509-810049	1946	4.300
mdm-b3.0r1-81727	Malus x domestica	3.0	siRNA24	Scaffold_lg5_305440:810155-810390	337	0.745
mdm-b3.0r1-81728	Malus x domestica	3.0	siRNA24	Scaffold_lg5_305440:815577-816010	616	1.361
mdm-b3.0r1-81729	Malus x domestica	3.0	siRNA24	Scaffold_lg5_305440:817804-818037	939	2.075
mdm-b3.0r1-81730	Malus x domestica	3.0	siRNA24	Scaffold_lg5_305440:824139-824275	872	1.927
mdm-b3.0r1-81731	Malus x domestica	3.0	siRNA24	Scaffold_lg5_305440:824334-824848	1849	4.086
mdm-b3.0r1-81732	Malus x domestica	3.0	siRNA24	Scaffold_lg5_305440:824986-825497	1647	3.640
mdm-b3.0r1-81733	Malus x domestica	3.0	siRNA24	Scaffold_lg5_305440:833470-833671	1412	3.120
mdm-b3.0r1-81734	Malus x domestica	3.0	siRNA24	Scaffold_lg5_305440:833978-834326	790	1.746
mdm-b3.0r1-81735	Malus x domestica	3.0	siRNA24	Scaffold_lg5_305440:854881-854991	591	1.306
mdm-b3.0r1-81736	Malus x domestica	3.0	siRNA24	Scaffold_lg5_305440:855600-855769	1125	2.486
mdm-b3.0r1-81737	Malus x domestica	3.0	siRNA24	Scaffold_lg5_305440:857489-857736	2540	5.613
mdm-b3.0r1-81738	Malus x domestica	3.0	siRNA24	Scaffold_lg5_305440:864654-864991	1873	4.139
mdm-b3.0r1-81739	Malus x domestica	3.0	siRNA24	Scaffold_lg5_305667:8047-8139	450	0.994
mdm-b3.0r1-81740	Malus x domestica	3.0	siRNA24	Scaffold_lg5_305667:38133-38579	3865	8.541
mdm-b3.0r1-81741	Malus x domestica	3.0	siRNA24	Scaffold_lg5_305667:49427-49677	2328	5.145
mdm-b3.0r1-81742	Malus x domestica	3.0	siRNA24	Scaffold_lg5_305667:55016-55471	956	2.113
mdm-b3.0r1-81743	Malus x domestica	3.0	OtherRNA	Scaffold_lg5_305667:61986-62216	525	1.160
mdm-b3.0r1-81744	Malus x domestica	3.0	siRNA24	Scaffold_lg5_305667:63050-63518	1051	2.323
mdm-b3.0r1-81745	Malus x domestica	3.0	siRNA24	Scaffold_lg5_305667:66100-66348	379	0.838
mdm-b3.0r1-81746	Malus x domestica	3.0	siRNA24	Scaffold_lg5_305667:69984-70054	340	0.751
mdm-b3.0r1-81747	Malus x domestica	3.0	siRNA24	Scaffold_lg5_305667:80098-80406	381	0.842
mdm-b3.0r1-81748	Malus x domestica	3.0	siRNA24	Scaffold_lg5_305667:80589-80771	253	0.559
mdm-b3.0r1-81749	Malus x domestica	3.0	siRNA24	Scaffold_lg5_305667:80916-81270	411	0.908
mdm-b3.0r1-81750	Malus x domestica	3.0	siRNA24	Scaffold_lg5_305667:117301-117419	377	0.833
mdm-b3.0r1-81751	Malus x domestica	3.0	siRNA21	Scaffold_lg5_305667:117996-119121	4123	9.111
mdm-b3.0r1-81752	Malus x domestica	3.0	siRNA21	Scaffold_lg5_305667:155705-155937	1076	2.378
mdm-b3.0r1-81753	Malus x domestica	3.0	siRNA24	Scaffold_lg5_305667:206650-207324	593	1.310
mdm-b3.0r1-81754	Malus x domestica	3.0	siRNA24	Scaffold_lg5_305667:223035-223201	471	1.041
mdm-b3.0r1-81755	Malus x domestica	3.0	siRNA24	Scaffold_lg5_305667:223851-224050	365	0.807
mdm-b3.0r1-81756	Malus x domestica	3.0	siRNA24	Scaffold_lg5_305667:235340-235560	705	1.558
mdm-b3.0r1-81757	Malus x domestica	3.0	siRNA24	Scaffold_lg5_305667:257418-257557	405	0.895
mdm-b3.0r1-81758	Malus x domestica	3.0	siRNA24	Scaffold_lg5_305667:274239-274416	699	1.545
mdm-b3.0r1-81759	Malus x domestica	3.0	siRNA24	Scaffold_lg5_305667:274995-275218	2097	4.634
mdm-b3.0r1-81760	Malus x domestica	3.0	siRNA24	Scaffold_lg5_305667:276304-276595	2123	4.691
mdm-b3.0r1-81761	Malus x domestica	3.0	siRNA24	Scaffold_lg5_305667:280682-281188	1404	3.103
mdm-b3.0r1-81762	Malus x domestica	3.0	siRNA24	Scaffold_lg5_305667:282589-282877	880	1.945
mdm-b3.0r1-81763	Malus x domestica	3.0	siRNA24	Scaffold_lg5_305667:287291-287808	5733	12.669
mdm-b3.0r1-81764	Malus x domestica	3.0	siRNA24	Scaffold_lg5_305667:292916-293001	481	1.063
mdm-b3.0r1-81765	Malus x domestica	3.0	nearMIRNA	Scaffold_lg5_305667:293204-293444	1610	3.558
mdm-b3.0r1-81766	Malus x domestica	3.0	siRNA24	Scaffold_lg5_305667:293552-293916	1812	4.004
mdm-b3.0r1-81767	Malus x domestica	3.0	siRNA24	Scaffold_lg5_305667:294240-294503	566	1.251
mdm-b3.0r1-81768	Malus x domestica	3.0	siRNA24	Scaffold_lg5_305667:295180-295340	399	0.882
mdm-b3.0r1-81769	Malus x domestica	3.0	siRNA24	Scaffold_lg5_305667:299370-300025	3920	8.663
mdm-b3.0r1-81770	Malus x domestica	3.0	siRNA24	Scaffold_lg5_305667:330267-330411	163	0.360
mdm-b3.0r1-81771	Malus x domestica	3.0	siRNA24	Scaffold_lg5_305667:331935-332174	408	0.902
mdm-b3.0r1-81772	Malus x domestica	3.0	siRNA24	Scaffold_lg5_305667:348618-348651	369	0.815
mdm-b3.0r1-81773	Malus x domestica	3.0	siRNA24	Scaffold_lg5_305667:384100-385158	1503	3.321
mdm-b3.0r1-81774	Malus x domestica	3.0	siRNA24	Scaffold_lg5_305667:391294-391499	414	0.915
mdm-b3.0r1-81775	Malus x domestica	3.0	siRNA24	Scaffold_lg5_305667:413481-413700	276	0.610
mdm-b3.0r1-81776	Malus x domestica	3.0	siRNA24	Scaffold_lg5_305667:416444-416568	526	1.162
mdm-b3.0r1-81777	Malus x domestica	3.0	siRNA24	Scaffold_lg5_305667:418476-418754	453	1.001
mdm-b3.0r1-81778	Malus x domestica	3.0	siRNA24	Scaffold_lg5_305667:419227-419744	592	1.308
mdm-b3.0r1-81779	Malus x domestica	3.0	siRNA24	Scaffold_lg5_305667:424799-425308	407	0.899
mdm-b3.0r1-81780	Malus x domestica	3.0	siRNA24	Scaffold_lg5_305667:426004-426195	340	0.751
mdm-b3.0r1-81781	Malus x domestica	3.0	siRNA24	Scaffold_lg5_305667:428160-428525	995	2.199
mdm-b3.0r1-81782	Malus x domestica	3.0	siRNA24	Scaffold_lg5_305667:428776-429315	1366	3.019
mdm-b3.0r1-81783	Malus x domestica	3.0	siRNA24	Scaffold_lg5_305667:430886-431182	2644	5.843
mdm-b3.0r1-81784	Malus x domestica	3.0	siRNA24	Scaffold_lg5_305667:431528-431662	663	1.465
mdm-b3.0r1-81785	Malus x domestica	3.0	OtherRNA	Scaffold_lg5_305667:434848-434867	1342	2.966
mdm-b3.0r1-81786	Malus x domestica	3.0	siRNA24	Scaffold_lg5_305667:435183-435421	635	1.403
mdm-b3.0r1-81787	Malus x domestica	3.0	siRNA24	Scaffold_lg5_305667:436740-437066	2041	4.510
mdm-b3.0r1-81788	Malus x domestica	3.0	siRNA24	Scaffold_lg5_305667:438244-438931	3249	7.180
mdm-b3.0r1-81789	Malus x domestica	3.0	siRNA24	Scaffold_lg5_305667:492007-492093	90	0.199
mdm-b3.0r1-81790	Malus x domestica	3.0	siRNA24	Scaffold_lg5_305667:530053-530267	368	0.813
mdm-b3.0r1-81791	Malus x domestica	3.0	siRNA22	Scaffold_lg5_305721:1428-1613	213	0.471
mdm-b3.0r1-81792	Malus x domestica	3.0	siRNA24	Scaffold_lg5_305721:95765-95901	217	0.480
mdm-b3.0r1-81793	Malus x domestica	3.0	OtherRNA	Scaffold_lg5_305721:104890-104908	172	0.380
mdm-b3.0r1-81794	Malus x domestica	3.0	siRNA24	Scaffold_lg5_305721:105839-105980	536	1.184
mdm-b3.0r1-81795	Malus x domestica	3.0	siRNA24	Scaffold_lg5_305721:111923-112310	754	1.666
mdm-b3.0r1-81796	Malus x domestica	3.0	siRNA24	Scaffold_lg5_305721:168683-168926	1625	3.591
mdm-b3.0r1-81797	Malus x domestica	3.0	siRNA24	Scaffold_lg5_305721:169281-169485	3372	7.452
mdm-b3.0r1-81798	Malus x domestica	3.0	siRNA24	Scaffold_lg5_305721:169864-170136	3298	7.288
mdm-b3.0r1-81799	Malus x domestica	3.0	siRNA24	Scaffold_lg5_305721:170527-170605	1203	2.658
mdm-b3.0r1-81800	Malus x domestica	3.0	siRNA24	Scaffold_lg5_305721:179514-179618	274	0.605
mdm-b3.0r1-81801	Malus x domestica	3.0	siRNA24	Scaffold_lg5_305721:179734-180799	1615	3.569
mdm-b3.0r1-81802	Malus x domestica	3.0	siRNA21	Scaffold_lg5_305721:182232-184945	124269	274.614
mdm-b3.0r1-81803	Malus x domestica	3.0	siRNA24	Scaffold_lg5_305721:238463-238587	432	0.955
mdm-b3.0r1-81804	Malus x domestica	3.0	siRNA24	Scaffold_lg5_305721:278632-278817	627	1.386
mdm-b3.0r1-81805	Malus x domestica	3.0	siRNA24	Scaffold_lg5_305721:279468-279625	715	1.580
mdm-b3.0r1-81806	Malus x domestica	3.0	siRNA24	Scaffold_lg5_305721:280260-280702	1507	3.330
mdm-b3.0r1-81807	Malus x domestica	3.0	siRNA24	Scaffold_lg5_305721:282077-282211	533	1.178
mdm-b3.0r1-81808	Malus x domestica	3.0	siRNA24	Scaffold_lg5_305721:283198-283471	658	1.454
mdm-b3.0r1-81809	Malus x domestica	3.0	siRNA24	Scaffold_lg5_305721:285231-285368	1103	2.437
mdm-b3.0r1-81810	Malus x domestica	3.0	siRNA24	Scaffold_lg5_305721:286202-286413	694	1.534
mdm-b3.0r1-81811	Malus x domestica	3.0	siRNA24	Scaffold_lg5_305721:287094-287266	2482	5.485
mdm-b3.0r1-81812	Malus x domestica	3.0	siRNA24	Scaffold_lg5_305721:290105-290462	932	2.060
mdm-b3.0r1-81813	Malus x domestica	3.0	siRNA24	Scaffold_lg5_305721:290540-290577	206	0.455
mdm-b3.0r1-81814	Malus x domestica	3.0	siRNA24	Scaffold_lg5_305721:292384-292692	4906	10.841
mdm-b3.0r1-81815	Malus x domestica	3.0	siRNA24	Scaffold_lg5_305721:298785-299125	1354	2.992
mdm-b3.0r1-81816	Malus x domestica	3.0	siRNA24	Scaffold_lg5_305721:301226-301686	4507	9.960
mdm-b3.0r1-81817	Malus x domestica	3.0	siRNA24	Scaffold_lg5_305721:301915-302229	491	1.085
mdm-b3.0r1-81818	Malus x domestica	3.0	OtherRNA	Scaffold_lg5_305721:303645-304164	987	2.181
mdm-b3.0r1-81819	Malus x domestica	3.0	OtherRNA	Scaffold_lg5_305721:304358-304505	625	1.381
mdm-b3.0r1-81820	Malus x domestica	3.0	siRNA24	Scaffold_lg5_305721:309831-310059	624	1.379
mdm-b3.0r1-81821	Malus x domestica	3.0	siRNA24	Scaffold_lg5_305721:310330-310518	794	1.755
mdm-b3.0r1-81822	Malus x domestica	3.0	siRNA24	Scaffold_lg5_305721:313639-313739	211	0.466
mdm-b3.0r1-81823	Malus x domestica	3.0	siRNA21	Scaffold_lg5_305721:314014-314990	4019	8.881
mdm-b3.0r1-81824	Malus x domestica	3.0	siRNA24	Scaffold_lg5_305721:318666-318916	187	0.413
mdm-b3.0r1-81825	Malus x domestica	3.0	siRNA24	Scaffold_lg5_305721:318996-319282	290	0.641
mdm-b3.0r1-81826	Malus x domestica	3.0	siRNA24	Scaffold_lg5_305721:319420-319543	426	0.941
mdm-b3.0r1-81827	Malus x domestica	3.0	siRNA24	Scaffold_lg5_305721:319650-320069	2627	5.805
mdm-b3.0r1-81828	Malus x domestica	3.0	siRNA24	Scaffold_lg5_305721:323386-323483	439	0.970
mdm-b3.0r1-81829	Malus x domestica	3.0	siRNA24	Scaffold_lg5_305721:382150-382901	1681	3.715
mdm-b3.0r1-81830	Malus x domestica	3.0	MIRNA	Scaffold_lg5_305721:390510-390711	12145374	26839.322
mdm-b3.0r1-81831	Malus x domestica	3.0	siRNA24	Scaffold_lg5_305721:391028-391405	1594	3.522
mdm-b3.0r1-81832	Malus x domestica	3.0	siRNA24	Scaffold_lg5_305721:391995-392225	724	1.600
mdm-b3.0r1-81833	Malus x domestica	3.0	siRNA24	Scaffold_lg5_305721:392434-392582	508	1.123
mdm-b3.0r1-81834	Malus x domestica	3.0	siRNA24	Scaffold_lg5_305721:392865-392998	399	0.882
mdm-b3.0r1-81835	Malus x domestica	3.0	siRNA24	Scaffold_lg5_305721:430147-430519	1617	3.573
mdm-b3.0r1-81836	Malus x domestica	3.0	OtherRNA	Scaffold_lg5_305721:430629-430706	335	0.740
mdm-b3.0r1-81837	Malus x domestica	3.0	siRNA24	Scaffold_lg5_305721:431339-432024	805	1.779
mdm-b3.0r1-81838	Malus x domestica	3.0	siRNA22	Scaffold_lg5_305721:432430-432770	421	0.930
mdm-b3.0r1-81839	Malus x domestica	3.0	siRNA22	Scaffold_lg5_305721:438226-438297	203	0.449
mdm-b3.0r1-81840	Malus x domestica	3.0	siRNA24	Scaffold_lg5_305721:491209-491323	759	1.677
mdm-b3.0r1-81841	Malus x domestica	3.0	siRNA24	Scaffold_lg5_305721:541807-541971	448	0.990
mdm-b3.0r1-81842	Malus x domestica	3.0	siRNA24	Scaffold_lg5_305721:542712-543000	700	1.547
mdm-b3.0r1-81843	Malus x domestica	3.0	siRNA24	Scaffold_lg5_306129:697-1056	451	0.997
mdm-b3.0r1-81844	Malus x domestica	3.0	siRNA24	Scaffold_lg5_306129:1672-1994	267	0.590
mdm-b3.0r1-81845	Malus x domestica	3.0	siRNA24	Scaffold_lg5_306129:29345-29818	1947	4.303
mdm-b3.0r1-81846	Malus x domestica	3.0	siRNA24	Scaffold_lg5_306129:30075-30339	3227	7.131
mdm-b3.0r1-81847	Malus x domestica	3.0	siRNA24	Scaffold_lg5_306129:31020-31308	3226	7.129
mdm-b3.0r1-81848	Malus x domestica	3.0	siRNA24	Scaffold_lg5_306129:31595-31832	5333	11.785
mdm-b3.0r1-81849	Malus x domestica	3.0	siRNA24	Scaffold_lg5_306129:31908-32140	4242	9.374
mdm-b3.0r1-81850	Malus x domestica	3.0	siRNA24	Scaffold_lg5_306129:84040-84588	2002	4.424
mdm-b3.0r1-81851	Malus x domestica	3.0	siRNA24	Scaffold_lg5_306129:219190-220148	5512	12.181
mdm-b3.0r1-81852	Malus x domestica	3.0	siRNA24	Scaffold_lg5_306129:267699-267735	260	0.575
mdm-b3.0r1-81853	Malus x domestica	3.0	siRNA24	Scaffold_lg5_306129:268036-268343	271	0.599
mdm-b3.0r1-81854	Malus x domestica	3.0	siRNA24	Scaffold_lg5_306129:268559-268663	296	0.654
mdm-b3.0r1-81855	Malus x domestica	3.0	siRNA24	Scaffold_lg5_306129:268794-269092	1016	2.245
mdm-b3.0r1-81856	Malus x domestica	3.0	siRNA24	Scaffold_lg5_306129:271653-272012	1298	2.868
mdm-b3.0r1-81857	Malus x domestica	3.0	siRNA24	Scaffold_lg5_306129:272623-272914	1676	3.704
mdm-b3.0r1-81858	Malus x domestica	3.0	siRNA24	Scaffold_lg5_306129:303903-304603	1494	3.301
mdm-b3.0r1-81859	Malus x domestica	3.0	siRNA24	Scaffold_lg5_306129:309324-309441	465	1.028
mdm-b3.0r1-81860	Malus x domestica	3.0	siRNA24	Scaffold_lg5_306129:313816-314365	836	1.847
mdm-b3.0r1-81861	Malus x domestica	3.0	siRNA24	Scaffold_lg5_306129:321468-321976	1345	2.972
mdm-b3.0r1-81862	Malus x domestica	3.0	siRNA24	Scaffold_lg5_306129:324185-324287	1136	2.510
mdm-b3.0r1-81863	Malus x domestica	3.0	siRNA24	Scaffold_lg5_306129:326707-326782	352	0.778
mdm-b3.0r1-81864	Malus x domestica	3.0	siRNA24	Scaffold_lg5_306129:336790-336959	415	0.917
mdm-b3.0r1-81865	Malus x domestica	3.0	siRNA24	Scaffold_lg5_306129:339211-339371	1938	4.283
mdm-b3.0r1-81866	Malus x domestica	3.0	siRNA24	Scaffold_lg5_306129:344246-344485	524	1.158
mdm-b3.0r1-81867	Malus x domestica	3.0	siRNA24	Scaffold_lg5_306129:354095-354170	663	1.465
mdm-b3.0r1-81868	Malus x domestica	3.0	siRNA24	Scaffold_lg5_306129:389430-389533	272	0.601
mdm-b3.0r1-81869	Malus x domestica	3.0	siRNA24	Scaffold_lg5_306129:390807-390978	334	0.738
mdm-b3.0r1-81870	Malus x domestica	3.0	siRNA24	Scaffold_lg5_306129:391758-391972	553	1.222
mdm-b3.0r1-81871	Malus x domestica	3.0	siRNA24	Scaffold_lg5_306129:392399-392490	866	1.914
mdm-b3.0r1-81872	Malus x domestica	3.0	siRNA24	Scaffold_lg5_306129:393152-393375	1537	3.397
mdm-b3.0r1-81873	Malus x domestica	3.0	siRNA24	Scaffold_lg5_306129:393865-393964	313	0.692
mdm-b3.0r1-81874	Malus x domestica	3.0	siRNA24	Scaffold_lg5_306129:394457-394719	2049	4.528
mdm-b3.0r1-81875	Malus x domestica	3.0	siRNA24	Scaffold_lg5_306129:400569-400877	538	1.189
mdm-b3.0r1-81876	Malus x domestica	3.0	siRNA24	Scaffold_lg5_306129:402268-402521	626	1.383
mdm-b3.0r1-81877	Malus x domestica	3.0	siRNA24	Scaffold_lg5_306129:404075-404595	1834	4.053
mdm-b3.0r1-81878	Malus x domestica	3.0	siRNA24	Scaffold_lg5_306129:408438-408948	1015	2.243
mdm-b3.0r1-81879	Malus x domestica	3.0	OtherRNA	Scaffold_lg5_306129:421100-421177	433	0.957
mdm-b3.0r1-81880	Malus x domestica	3.0	siRNA24	Scaffold_lg5_306129:431332-431620	1896	4.190
mdm-b3.0r1-81881	Malus x domestica	3.0	siRNA24	Scaffold_lg5_306129:431755-431951	425	0.939
mdm-b3.0r1-81882	Malus x domestica	3.0	siRNA24	Scaffold_lg5_306129:432168-432813	6804	15.036
mdm-b3.0r1-81883	Malus x domestica	3.0	siRNA24	Scaffold_lg5_306129:435714-435903	1465	3.237
mdm-b3.0r1-81884	Malus x domestica	3.0	siRNA24	Scaffold_lg5_306129:438336-438746	1386	3.063
mdm-b3.0r1-81885	Malus x domestica	3.0	siRNA24	Scaffold_lg5_306129:440017-440264	470	1.039
mdm-b3.0r1-81886	Malus x domestica	3.0	siRNA24	Scaffold_lg5_306129:440504-440812	1338	2.957
mdm-b3.0r1-81887	Malus x domestica	3.0	siRNA24	Scaffold_lg5_306129:455545-455803	718	1.587
mdm-b3.0r1-81888	Malus x domestica	3.0	siRNA24	Scaffold_lg5_306129:458119-458320	1008	2.228
mdm-b3.0r1-81889	Malus x domestica	3.0	siRNA24	Scaffold_lg5_306129:462954-463348	938	2.073
mdm-b3.0r1-81890	Malus x domestica	3.0	siRNA24	Scaffold_lg5_306129:463642-463771	1001	2.212
mdm-b3.0r1-81891	Malus x domestica	3.0	siRNA24	Scaffold_lg5_306129:465433-466045	818	1.808
mdm-b3.0r1-81892	Malus x domestica	3.0	siRNA24	Scaffold_lg5_306129:486869-487132	818	1.808
mdm-b3.0r1-81893	Malus x domestica	3.0	siRNA24	Scaffold_lg5_306129:490237-490453	270	0.597
mdm-b3.0r1-81894	Malus x domestica	3.0	siRNA24	Scaffold_lg5_306129:491409-491627	1366	3.019
mdm-b3.0r1-81895	Malus x domestica	3.0	siRNA24	Scaffold_lg5_306129:492845-493134	924	2.042
mdm-b3.0r1-81896	Malus x domestica	3.0	siRNA24	Scaffold_lg5_306129:493690-493874	770	1.702
mdm-b3.0r1-81897	Malus x domestica	3.0	siRNA24	Scaffold_lg5_306129:504683-505347	2660	5.878
mdm-b3.0r1-81898	Malus x domestica	3.0	siRNA24	Scaffold_lg5_306129:511367-511715	1077	2.380
mdm-b3.0r1-81899	Malus x domestica	3.0	OtherRNA	Scaffold_lg5_306129:512830-513042	242	0.535
mdm-b3.0r1-81900	Malus x domestica	3.0	siRNA24	Scaffold_lg5_306129:514448-514703	411	0.908
mdm-b3.0r1-81901	Malus x domestica	3.0	siRNA24	Scaffold_lg5_306129:515083-515378	662	1.463
mdm-b3.0r1-81902	Malus x domestica	3.0	siRNA24	Scaffold_lg5_306129:516433-516721	653	1.443
mdm-b3.0r1-81903	Malus x domestica	3.0	siRNA24	Scaffold_lg5_306129:525729-526153	876	1.936
mdm-b3.0r1-81904	Malus x domestica	3.0	siRNA24	Scaffold_lg5_306129:556192-556227	349	0.771
mdm-b3.0r1-81905	Malus x domestica	3.0	siRNA24	Scaffold_lg5_306129:556702-556824	1433	3.167
mdm-b3.0r1-81906	Malus x domestica	3.0	siRNA24	Scaffold_lg5_306129:560197-560300	699	1.545
mdm-b3.0r1-81907	Malus x domestica	3.0	siRNA24	Scaffold_lg5_306129:563147-563531	1302	2.877
mdm-b3.0r1-81908	Malus x domestica	3.0	siRNA24	Scaffold_lg5_306129:569781-570094	945	2.088
mdm-b3.0r1-81909	Malus x domestica	3.0	siRNA24	Scaffold_lg5_306129:573520-573727	1431	3.162
mdm-b3.0r1-81910	Malus x domestica	3.0	siRNA24	Scaffold_lg5_306129:574579-574787	828	1.830
mdm-b3.0r1-81911	Malus x domestica	3.0	siRNA24	Scaffold_lg5_306129:579511-580052	757	1.673
mdm-b3.0r1-81912	Malus x domestica	3.0	siRNA24	Scaffold_lg5_306129:580133-580448	372	0.822
mdm-b3.0r1-81913	Malus x domestica	3.0	siRNA24	Scaffold_lg5_306129:581107-581339	11491	25.393
mdm-b3.0r1-81914	Malus x domestica	3.0	siRNA24	Scaffold_lg5_306129:590738-591264	958	2.117
mdm-b3.0r1-81915	Malus x domestica	3.0	siRNA24	Scaffold_lg5_306129:594830-595114	1478	3.266
mdm-b3.0r1-81916	Malus x domestica	3.0	siRNA21	Scaffold_lg5_306129:635677-635864	616	1.361
mdm-b3.0r1-81917	Malus x domestica	3.0	siRNA21	Scaffold_lg5_306129:635914-636434	2709	5.986
mdm-b3.0r1-81918	Malus x domestica	3.0	siRNA24	Scaffold_lg5_306129:703157-703227	147	0.325
mdm-b3.0r1-81919	Malus x domestica	3.0	siRNA24	Scaffold_lg5_306129:706982-707161	278	0.614
mdm-b3.0r1-81920	Malus x domestica	3.0	siRNA24	Scaffold_lg5_306129:707666-707879	2698	5.962
mdm-b3.0r1-81921	Malus x domestica	3.0	siRNA24	Scaffold_lg5_306129:708226-708517	977	2.159
mdm-b3.0r1-81922	Malus x domestica	3.0	siRNA24	Scaffold_lg5_306129:708688-708974	2281	5.041
mdm-b3.0r1-81923	Malus x domestica	3.0	siRNA24	Scaffold_lg5_306129:714437-714618	943	2.084
mdm-b3.0r1-81924	Malus x domestica	3.0	siRNA24	Scaffold_lg5_306129:758828-758985	356	0.787
mdm-b3.0r1-81925	Malus x domestica	3.0	siRNA24	Scaffold_lg5_306129:759078-759257	742	1.640
mdm-b3.0r1-81926	Malus x domestica	3.0	siRNA24	Scaffold_lg5_306129:759706-759767	171	0.378
mdm-b3.0r1-81927	Malus x domestica	3.0	siRNA24	Scaffold_lg5_306129:759825-760173	1527	3.374
mdm-b3.0r1-81928	Malus x domestica	3.0	siRNA24	Scaffold_lg5_306129:844952-845123	349	0.771
mdm-b3.0r1-81929	Malus x domestica	3.0	siRNA24	Scaffold_lg5_306129:866295-867184	1059	2.340
mdm-b3.0r1-81930	Malus x domestica	3.0	siRNA24	Scaffold_lg5_306129:869138-869455	477	1.054
mdm-b3.0r1-81931	Malus x domestica	3.0	siRNA24	Scaffold_lg5_306129:869510-869529	104	0.230
mdm-b3.0r1-81932	Malus x domestica	3.0	siRNA24	Scaffold_lg5_306129:873356-873474	270	0.597
mdm-b3.0r1-81933	Malus x domestica	3.0	siRNA24	Scaffold_lg5_306129:880904-881106	965	2.132
mdm-b3.0r1-81934	Malus x domestica	3.0	siRNA24	Scaffold_lg5_306129:881542-881701	404	0.893
mdm-b3.0r1-81935	Malus x domestica	3.0	siRNA24	Scaffold_lg5_306129:882422-882759	1364	3.014
mdm-b3.0r1-81936	Malus x domestica	3.0	siRNA24	Scaffold_lg5_306129:894159-894208	229	0.506
mdm-b3.0r1-81937	Malus x domestica	3.0	siRNA24	Scaffold_lg5_306129:894504-894663	237	0.524
mdm-b3.0r1-81938	Malus x domestica	3.0	siRNA24	Scaffold_lg5_306129:894823-895165	756	1.671
mdm-b3.0r1-81939	Malus x domestica	3.0	siRNA24	Scaffold_lg5_306129:896276-896495	325	0.718
mdm-b3.0r1-81940	Malus x domestica	3.0	siRNA24	Scaffold_lg5_306129:897130-897204	245	0.541
mdm-b3.0r1-81941	Malus x domestica	3.0	siRNA24	Scaffold_lg5_306129:897280-897489	471	1.041
mdm-b3.0r1-81942	Malus x domestica	3.0	siRNA24	Scaffold_lg5_306129:898521-898687	184	0.407
mdm-b3.0r1-81943	Malus x domestica	3.0	siRNA24	Scaffold_lg5_306129:899607-899776	507	1.120
mdm-b3.0r1-81944	Malus x domestica	3.0	siRNA24	Scaffold_lg5_306129:902875-903012	358	0.791
mdm-b3.0r1-81945	Malus x domestica	3.0	siRNA24	Scaffold_lg5_306129:910353-910658	1292	2.855
mdm-b3.0r1-81946	Malus x domestica	3.0	siRNA24	Scaffold_lg5_306129:990387-990605	369	0.815
mdm-b3.0r1-81947	Malus x domestica	3.0	siRNA24	Scaffold_lg5_306129:994652-995001	5745	12.696
mdm-b3.0r1-81948	Malus x domestica	3.0	siRNA24	Scaffold_lg5_306129:995856-996042	407	0.899
mdm-b3.0r1-81949	Malus x domestica	3.0	siRNA24	Scaffold_lg5_306129:1003751-1003789	68	0.150
mdm-b3.0r1-81950	Malus x domestica	3.0	siRNA24	Scaffold_lg5_306129:1003847-1004146	2269	5.014
mdm-b3.0r1-81951	Malus x domestica	3.0	siRNA24	Scaffold_lg5_306129:1005286-1005498	10151	22.432
mdm-b3.0r1-81952	Malus x domestica	3.0	siRNA24	Scaffold_lg5_306129:1012200-1012466	685	1.514
mdm-b3.0r1-81953	Malus x domestica	3.0	OtherRNA	Scaffold_lg5_306129:1018023-1018485	510	1.127
mdm-b3.0r1-81954	Malus x domestica	3.0	siRNA24	Scaffold_lg5_306129:1018750-1018936	659	1.456
mdm-b3.0r1-81955	Malus x domestica	3.0	siRNA24	Scaffold_lg5_306129:1019071-1019246	476	1.052
mdm-b3.0r1-81956	Malus x domestica	3.0	siRNA24	Scaffold_lg5_306129:1028101-1028234	461	1.019
mdm-b3.0r1-81957	Malus x domestica	3.0	siRNA24	Scaffold_lg5_306129:1074450-1074770	1844	4.075
mdm-b3.0r1-81958	Malus x domestica	3.0	siRNA24	Scaffold_lg5_306129:1075207-1076087	3820	8.442
mdm-b3.0r1-81959	Malus x domestica	3.0	siRNA24	Scaffold_lg5_306129:1076270-1076370	110	0.243
mdm-b3.0r1-81960	Malus x domestica	3.0	siRNA24	Scaffold_lg5_306129:1126426-1126677	5605	12.386
mdm-b3.0r1-81961	Malus x domestica	3.0	siRNA21	Scaffold_lg5_306129:1127197-1127798	61719	136.389
mdm-b3.0r1-81962	Malus x domestica	3.0	siRNA24	Scaffold_lg5_306129:1191797-1192014	1009	2.230
mdm-b3.0r1-81963	Malus x domestica	3.0	siRNA24	Scaffold_lg5_306129:1196146-1196658	1267	2.800
mdm-b3.0r1-81964	Malus x domestica	3.0	siRNA24	Scaffold_lg5_306129:1200906-1201107	806	1.781
mdm-b3.0r1-81965	Malus x domestica	3.0	siRNA24	Scaffold_lg5_306129:1202451-1202836	1490	3.293
mdm-b3.0r1-81966	Malus x domestica	3.0	siRNA24	Scaffold_lg5_306129:1207306-1207344	199	0.440
mdm-b3.0r1-81967	Malus x domestica	3.0	siRNA24	Scaffold_lg5_306129:1213459-1213655	1158	2.559
mdm-b3.0r1-81968	Malus x domestica	3.0	siRNA24	Scaffold_lg5_306129:1214368-1214863	1797	3.971
mdm-b3.0r1-81969	Malus x domestica	3.0	siRNA24	Scaffold_lg5_306129:1215630-1216169	1014	2.241
mdm-b3.0r1-81970	Malus x domestica	3.0	siRNA24	Scaffold_lg5_306129:1242284-1242387	315	0.696
mdm-b3.0r1-81971	Malus x domestica	3.0	siRNA24	Scaffold_lg5_306129:1246857-1247232	2244	4.959
mdm-b3.0r1-81972	Malus x domestica	3.0	siRNA24	Scaffold_lg5_306129:1262667-1263044	2789	6.163
mdm-b3.0r1-81973	Malus x domestica	3.0	siRNA24	Scaffold_lg5_306129:1263501-1263823	319	0.705
mdm-b3.0r1-81974	Malus x domestica	3.0	siRNA24	Scaffold_lg5_306129:1274750-1274969	1207	2.667
mdm-b3.0r1-81975	Malus x domestica	3.0	siRNA21	Scaffold_lg5_306129:1275537-1275752	503	1.112
mdm-b3.0r1-81976	Malus x domestica	3.0	siRNA22	Scaffold_lg5_306129:1288823-1289020	525	1.160
mdm-b3.0r1-81977	Malus x domestica	3.0	siRNA24	Scaffold_lg5_306129:1292912-1293003	214	0.473
mdm-b3.0r1-81978	Malus x domestica	3.0	siRNA24	Scaffold_lg5_306129:1325502-1325816	860	1.900
mdm-b3.0r1-81979	Malus x domestica	3.0	siRNA22	Scaffold_lg5_306129:1327883-1328829	5012	11.076
mdm-b3.0r1-81980	Malus x domestica	3.0	siRNA24	Scaffold_lg5_306129:1338727-1339071	1891	4.179
mdm-b3.0r1-81981	Malus x domestica	3.0	siRNA24	Scaffold_lg5_306129:1339402-1339750	2141	4.731
mdm-b3.0r1-81982	Malus x domestica	3.0	siRNA24	Scaffold_lg5_306129:1367470-1367925	753	1.664
mdm-b3.0r1-81983	Malus x domestica	3.0	siRNA24	Scaffold_lg5_306129:1379865-1380096	1749	3.865
mdm-b3.0r1-81984	Malus x domestica	3.0	siRNA24	Scaffold_lg5_306129:1382033-1382277	2057	4.546
mdm-b3.0r1-81985	Malus x domestica	3.0	siRNA24	Scaffold_lg5_306129:1450836-1450975	841	1.858
mdm-b3.0r1-81986	Malus x domestica	3.0	siRNA24	Scaffold_lg5_306129:1451653-1451818	710	1.569
mdm-b3.0r1-81987	Malus x domestica	3.0	siRNA24	Scaffold_lg5_306129:1461106-1461134	157	0.347
mdm-b3.0r1-81988	Malus x domestica	3.0	siRNA24	Scaffold_lg5_306129:1461210-1461606	648	1.432
mdm-b3.0r1-81989	Malus x domestica	3.0	siRNA24	Scaffold_lg5_306129:1471324-1471514	199	0.440
mdm-b3.0r1-81990	Malus x domestica	3.0	siRNA24	Scaffold_lg5_306129:1471593-1471706	268	0.592
mdm-b3.0r1-81991	Malus x domestica	3.0	siRNA24	Scaffold_lg5_306129:1475687-1475790	505	1.116
mdm-b3.0r1-81992	Malus x domestica	3.0	siRNA24	Scaffold_lg5_306129:1486050-1486115	358	0.791
mdm-b3.0r1-81993	Malus x domestica	3.0	siRNA24	Scaffold_lg5_306129:1486355-1486730	5891	13.018
mdm-b3.0r1-81994	Malus x domestica	3.0	siRNA24	Scaffold_lg5_306129:1489712-1490243	5096	11.261
mdm-b3.0r1-81995	Malus x domestica	3.0	siRNA24	Scaffold_lg5_306129:1490563-1490694	670	1.481
mdm-b3.0r1-81996	Malus x domestica	3.0	siRNA24	Scaffold_lg5_306129:1491482-1491712	695	1.536
mdm-b3.0r1-81997	Malus x domestica	3.0	siRNA24	Scaffold_lg5_306129:1491825-1492004	428	0.946
mdm-b3.0r1-81998	Malus x domestica	3.0	siRNA24	Scaffold_lg5_306129:1493021-1493112	331	0.731
mdm-b3.0r1-81999	Malus x domestica	3.0	siRNA24	Scaffold_lg5_306129:1493364-1493685	1506	3.328
mdm-b3.0r1-82000	Malus x domestica	3.0	siRNA24	Scaffold_lg5_306129:1501577-1501738	1083	2.393
mdm-b3.0r1-82001	Malus x domestica	3.0	siRNA24	Scaffold_lg5_306129:1502389-1502497	364	0.804
mdm-b3.0r1-82002	Malus x domestica	3.0	siRNA24	Scaffold_lg5_306129:1502581-1503425	1438	3.178
mdm-b3.0r1-82003	Malus x domestica	3.0	siRNA24	Scaffold_lg5_306129:1503989-1504147	650	1.436
mdm-b3.0r1-82004	Malus x domestica	3.0	siRNA24	Scaffold_lg5_306129:1506119-1506314	562	1.242
mdm-b3.0r1-82005	Malus x domestica	3.0	OtherRNA	Scaffold_lg5_306129:1507910-1507954	271	0.599
mdm-b3.0r1-82006	Malus x domestica	3.0	siRNA24	Scaffold_lg5_306129:1509453-1509581	1114	2.462
mdm-b3.0r1-82007	Malus x domestica	3.0	OtherRNA	Scaffold_lg5_306129:1515178-1515193	153	0.338
mdm-b3.0r1-82008	Malus x domestica	3.0	siRNA24	Scaffold_lg5_306129:1517444-1517782	1035	2.287
mdm-b3.0r1-82009	Malus x domestica	3.0	siRNA21	Scaffold_lg5_306129:1532820-1533304	414	0.915
mdm-b3.0r1-82010	Malus x domestica	3.0	siRNA24	Scaffold_lg5_306129:1533461-1533720	418	0.924
mdm-b3.0r1-82011	Malus x domestica	3.0	siRNA21	Scaffold_lg5_306129:1533880-1534186	308	0.681
mdm-b3.0r1-82012	Malus x domestica	3.0	siRNA24	Scaffold_lg5_306129:1538956-1539284	583	1.288
mdm-b3.0r1-82013	Malus x domestica	3.0	siRNA24	Scaffold_lg5_306129:1557844-1558157	1394	3.081
mdm-b3.0r1-82014	Malus x domestica	3.0	siRNA24	Scaffold_lg5_306129:1558367-1558829	3455	7.635
mdm-b3.0r1-82015	Malus x domestica	3.0	siRNA24	Scaffold_lg5_306129:1559988-1560802	3460	7.646
mdm-b3.0r1-82016	Malus x domestica	3.0	siRNA24	Scaffold_lg5_306129:1561445-1561629	1238	2.736
mdm-b3.0r1-82017	Malus x domestica	3.0	siRNA24	Scaffold_lg5_306129:1562129-1562269	984	2.174
mdm-b3.0r1-82018	Malus x domestica	3.0	siRNA24	Scaffold_lg5_306129:1631563-1631798	3313	7.321
mdm-b3.0r1-82019	Malus x domestica	3.0	siRNA24	Scaffold_lg5_306129:1636129-1636507	2332	5.153
mdm-b3.0r1-82020	Malus x domestica	3.0	siRNA24	Scaffold_lg5_306129:1637240-1637670	929	2.053
mdm-b3.0r1-82021	Malus x domestica	3.0	siRNA24	Scaffold_lg5_306129:1638554-1638856	614	1.357
mdm-b3.0r1-82022	Malus x domestica	3.0	siRNA24	Scaffold_lg5_306129:1639150-1639284	799	1.766
mdm-b3.0r1-82023	Malus x domestica	3.0	siRNA24	Scaffold_lg5_306129:1644442-1645361	2019	4.462
mdm-b3.0r1-82024	Malus x domestica	3.0	siRNA24	Scaffold_lg5_306129:1645418-1645562	509	1.125
mdm-b3.0r1-82025	Malus x domestica	3.0	siRNA24	Scaffold_lg5_306129:1646034-1646340	481	1.063
mdm-b3.0r1-82026	Malus x domestica	3.0	siRNA24	Scaffold_lg5_306129:1646485-1646723	207	0.457
mdm-b3.0r1-82027	Malus x domestica	3.0	siRNA24	Scaffold_lg5_306129:1662583-1662746	908	2.007
mdm-b3.0r1-82028	Malus x domestica	3.0	siRNA24	Scaffold_lg5_306129:1664281-1664378	296	0.654
mdm-b3.0r1-82029	Malus x domestica	3.0	siRNA24	Scaffold_lg5_306129:1679885-1680136	567	1.253
mdm-b3.0r1-82030	Malus x domestica	3.0	siRNA24	Scaffold_lg5_306129:1684509-1684704	1142	2.524
mdm-b3.0r1-82031	Malus x domestica	3.0	siRNA24	Scaffold_lg5_306129:1712413-1712697	689	1.523
mdm-b3.0r1-82032	Malus x domestica	3.0	siRNA24	Scaffold_lg5_306129:1713822-1714036	9924	21.930
mdm-b3.0r1-82033	Malus x domestica	3.0	siRNA24	Scaffold_lg5_306129:1741055-1741524	639	1.412
mdm-b3.0r1-82034	Malus x domestica	3.0	siRNA24	Scaffold_lg5_306129:1757133-1757320	614	1.357
mdm-b3.0r1-82035	Malus x domestica	3.0	siRNA24	Scaffold_lg5_306129:1758005-1758907	1577	3.485
mdm-b3.0r1-82036	Malus x domestica	3.0	siRNA24	Scaffold_lg5_306129:1760654-1760740	459	1.014
mdm-b3.0r1-82037	Malus x domestica	3.0	siRNA24	Scaffold_lg5_306129:1762086-1762301	371	0.820
mdm-b3.0r1-82038	Malus x domestica	3.0	siRNA24	Scaffold_lg5_306129:1776624-1776695	534	1.180
mdm-b3.0r1-82039	Malus x domestica	3.0	siRNA24	Scaffold_lg5_306129:1777000-1777139	475	1.050
mdm-b3.0r1-82040	Malus x domestica	3.0	siRNA24	Scaffold_lg5_306129:1796361-1796401	272	0.601
mdm-b3.0r1-82041	Malus x domestica	3.0	siRNA24	Scaffold_lg5_306129:1801106-1801578	2382	5.264
mdm-b3.0r1-82042	Malus x domestica	3.0	siRNA24	Scaffold_lg5_306129:1803938-1804488	2131	4.709
mdm-b3.0r1-82043	Malus x domestica	3.0	siRNA24	Scaffold_lg5_306129:1805691-1806176	721	1.593
mdm-b3.0r1-82044	Malus x domestica	3.0	siRNA24	Scaffold_lg5_306129:1824249-1824489	345	0.762
mdm-b3.0r1-82045	Malus x domestica	3.0	siRNA24	Scaffold_lg5_306129:1826084-1826188	516	1.140
mdm-b3.0r1-82046	Malus x domestica	3.0	siRNA24	Scaffold_lg5_306129:1832245-1832500	312	0.689
mdm-b3.0r1-82047	Malus x domestica	3.0	siRNA24	Scaffold_lg5_306129:1835974-1836336	262	0.579
mdm-b3.0r1-82048	Malus x domestica	3.0	siRNA24	Scaffold_lg5_306129:1837138-1837530	241	0.533
mdm-b3.0r1-82049	Malus x domestica	3.0	siRNA24	Scaffold_lg5_306129:1873446-1873752	522	1.154
mdm-b3.0r1-82050	Malus x domestica	3.0	siRNA24	Scaffold_lg5_306129:1874568-1874664	266	0.588
mdm-b3.0r1-82051	Malus x domestica	3.0	siRNA24	Scaffold_lg5_306129:1874785-1874948	477	1.054
mdm-b3.0r1-82052	Malus x domestica	3.0	siRNA24	Scaffold_lg5_306129:1904917-1905211	2081	4.599
mdm-b3.0r1-82053	Malus x domestica	3.0	siRNA24	Scaffold_lg5_306129:1905833-1906233	1544	3.412
mdm-b3.0r1-82054	Malus x domestica	3.0	siRNA24	Scaffold_lg5_306129:1908591-1908625	298	0.659
mdm-b3.0r1-82055	Malus x domestica	3.0	siRNA24	Scaffold_lg5_306129:1915803-1915977	750	1.657
mdm-b3.0r1-82056	Malus x domestica	3.0	siRNA24	Scaffold_lg5_306129:1916201-1916471	661	1.461
mdm-b3.0r1-82057	Malus x domestica	3.0	siRNA24	Scaffold_lg5_306129:1918510-1918607	227	0.502
mdm-b3.0r1-82058	Malus x domestica	3.0	siRNA24	Scaffold_lg5_306129:1918685-1918876	917	2.026
mdm-b3.0r1-82059	Malus x domestica	3.0	siRNA24	Scaffold_lg5_306129:1921399-1921783	995	2.199
mdm-b3.0r1-82060	Malus x domestica	3.0	siRNA24	Scaffold_lg5_306129:1947039-1947195	229	0.506
mdm-b3.0r1-82061	Malus x domestica	3.0	siRNA22	Scaffold_lg5_306157:317527-317868	413	0.913
mdm-b3.0r1-82062	Malus x domestica	3.0	siRNA24	Scaffold_lg5_306157:328083-328422	1680	3.713
mdm-b3.0r1-82063	Malus x domestica	3.0	siRNA24	Scaffold_lg5_306157:329960-330345	2143	4.736
mdm-b3.0r1-82064	Malus x domestica	3.0	siRNA24	Scaffold_lg5_306157:457330-457508	414	0.915
mdm-b3.0r1-82065	Malus x domestica	3.0	siRNA24	Scaffold_lg5_306157:496634-496747	399	0.882
mdm-b3.0r1-82066	Malus x domestica	3.0	siRNA24	Scaffold_lg5_306701:4802-5005	749	1.655
mdm-b3.0r1-82067	Malus x domestica	3.0	siRNA24	Scaffold_lg5_306701:44949-45150	294	0.650
mdm-b3.0r1-82068	Malus x domestica	3.0	siRNA24	Scaffold_lg5_306701:48276-48606	343	0.758
mdm-b3.0r1-82069	Malus x domestica	3.0	siRNA22	Scaffold_lg5_306701:49278-49433	222	0.491
mdm-b3.0r1-82070	Malus x domestica	3.0	siRNA24	Scaffold_lg5_306701:133916-134274	2966	6.554
mdm-b3.0r1-82071	Malus x domestica	3.0	siRNA24	Scaffold_lg5_306701:134391-134587	483	1.067
mdm-b3.0r1-82072	Malus x domestica	3.0	siRNA24	Scaffold_lg5_306701:162640-162843	622	1.375
mdm-b3.0r1-82073	Malus x domestica	3.0	siRNA24	Scaffold_lg5_306701:164629-164901	367	0.811
mdm-b3.0r1-82074	Malus x domestica	3.0	siRNA24	Scaffold_lg5_306701:170814-171121	994	2.197
mdm-b3.0r1-82075	Malus x domestica	3.0	siRNA24	Scaffold_lg5_306701:172420-172702	1069	2.362
mdm-b3.0r1-82076	Malus x domestica	3.0	siRNA24	Scaffold_lg5_306701:182937-183162	324	0.716
mdm-b3.0r1-82077	Malus x domestica	3.0	siRNA24	Scaffold_lg5_306701:186961-187116	630	1.392
mdm-b3.0r1-82078	Malus x domestica	3.0	siRNA24	Scaffold_lg5_306701:189794-190076	668	1.476
mdm-b3.0r1-82079	Malus x domestica	3.0	siRNA24	Scaffold_lg5_306701:197201-197404	981	2.168
mdm-b3.0r1-82080	Malus x domestica	3.0	siRNA24	Scaffold_lg5_306701:202358-202744	758	1.675
mdm-b3.0r1-82081	Malus x domestica	3.0	siRNA24	Scaffold_lg5_306701:215284-215336	299	0.661
mdm-b3.0r1-82082	Malus x domestica	3.0	siRNA24	Scaffold_lg5_306701:230042-230231	1744	3.854
mdm-b3.0r1-82083	Malus x domestica	3.0	siRNA24	Scaffold_lg5_306701:239253-239561	420	0.928
mdm-b3.0r1-82084	Malus x domestica	3.0	siRNA24	Scaffold_lg5_306701:240860-241103	229	0.506
mdm-b3.0r1-82085	Malus x domestica	3.0	siRNA24	Scaffold_lg5_306701:245413-246029	2127	4.700
mdm-b3.0r1-82086	Malus x domestica	3.0	OtherRNA	Scaffold_lg5_306701:261976-262803	2639	5.832
mdm-b3.0r1-82087	Malus x domestica	3.0	siRNA22	Scaffold_lg5_306701:304950-304988	831	1.836
mdm-b3.0r1-82088	Malus x domestica	3.0	siRNA24	Scaffold_lg5_306701:307740-307767	212	0.468
mdm-b3.0r1-82089	Malus x domestica	3.0	siRNA24	Scaffold_lg5_306701:314949-315125	492	1.087
mdm-b3.0r1-82090	Malus x domestica	3.0	siRNA24	Scaffold_lg5_306701:316931-317126	864	1.909
mdm-b3.0r1-82091	Malus x domestica	3.0	OtherRNA	Scaffold_lg5_306701:320686-320872	6617	14.623
mdm-b3.0r1-82092	Malus x domestica	3.0	siRNA24	Scaffold_lg5_306701:328365-328850	950	2.099
mdm-b3.0r1-82093	Malus x domestica	3.0	siRNA24	Scaffold_lg5_306701:334159-334602	611	1.350
mdm-b3.0r1-82094	Malus x domestica	3.0	siRNA24	Scaffold_lg5_306701:346805-346947	44	0.097
mdm-b3.0r1-82095	Malus x domestica	3.0	siRNA24	Scaffold_lg5_306701:347155-348152	2234	4.937
mdm-b3.0r1-82096	Malus x domestica	3.0	siRNA24	Scaffold_lg5_306701:348653-348982	284	0.628
mdm-b3.0r1-82097	Malus x domestica	3.0	siRNA24	Scaffold_lg5_306701:349152-349580	403	0.891
mdm-b3.0r1-82098	Malus x domestica	3.0	siRNA24	Scaffold_lg5_306701:352101-352299	142	0.314
mdm-b3.0r1-82099	Malus x domestica	3.0	siRNA24	Scaffold_lg5_306701:352736-353225	534	1.180
mdm-b3.0r1-82100	Malus x domestica	3.0	siRNA24	Scaffold_lg5_306701:354276-355747	1612	3.562
mdm-b3.0r1-82101	Malus x domestica	3.0	siRNA24	Scaffold_lg5_306701:356215-356518	308	0.681
mdm-b3.0r1-82102	Malus x domestica	3.0	siRNA24	Scaffold_lg5_306701:356775-357061	1077	2.380
mdm-b3.0r1-82103	Malus x domestica	3.0	siRNA24	Scaffold_lg5_306701:372210-372581	558	1.233
mdm-b3.0r1-82104	Malus x domestica	3.0	siRNA24	Scaffold_lg5_306701:373653-374094	549	1.213
mdm-b3.0r1-82105	Malus x domestica	3.0	siRNA24	Scaffold_lg5_306701:374345-374642	730	1.613
mdm-b3.0r1-82106	Malus x domestica	3.0	siRNA24	Scaffold_lg5_306701:404296-404680	787	1.739
mdm-b3.0r1-82107	Malus x domestica	3.0	siRNA24	Scaffold_lg5_306701:410008-410185	566	1.251
mdm-b3.0r1-82108	Malus x domestica	3.0	siRNA24	Scaffold_lg5_306701:410731-410961	524	1.158
mdm-b3.0r1-82109	Malus x domestica	3.0	siRNA24	Scaffold_lg5_306701:412709-412959	1595	3.525
mdm-b3.0r1-82110	Malus x domestica	3.0	siRNA24	Scaffold_lg5_306701:413508-413862	1302	2.877
mdm-b3.0r1-82111	Malus x domestica	3.0	siRNA24	Scaffold_lg5_306701:417330-417456	215	0.475
mdm-b3.0r1-82112	Malus x domestica	3.0	siRNA24	Scaffold_lg5_306701:418379-418723	883	1.951
mdm-b3.0r1-82113	Malus x domestica	3.0	siRNA24	Scaffold_lg5_306701:425307-425390	342	0.756
mdm-b3.0r1-82114	Malus x domestica	3.0	siRNA24	Scaffold_lg5_306701:425463-425793	1704	3.766
mdm-b3.0r1-82115	Malus x domestica	3.0	siRNA24	Scaffold_lg5_306701:434360-434508	226	0.499
mdm-b3.0r1-82116	Malus x domestica	3.0	siRNA24	Scaffold_lg5_306701:434584-434888	683	1.509
mdm-b3.0r1-82117	Malus x domestica	3.0	siRNA24	Scaffold_lg5_306701:435212-435693	1118	2.471
mdm-b3.0r1-82118	Malus x domestica	3.0	siRNA24	Scaffold_lg5_306701:436037-436260	516	1.140
mdm-b3.0r1-82119	Malus x domestica	3.0	siRNA24	Scaffold_lg5_306701:438076-438354	519	1.147
mdm-b3.0r1-82120	Malus x domestica	3.0	siRNA24	Scaffold_lg5_306701:443122-443307	792	1.750
mdm-b3.0r1-82121	Malus x domestica	3.0	siRNA24	Scaffold_lg5_306701:450502-451039	2583	5.708
mdm-b3.0r1-82122	Malus x domestica	3.0	siRNA24	Scaffold_lg5_306701:454303-454521	962	2.126
mdm-b3.0r1-82123	Malus x domestica	3.0	siRNA24	Scaffold_lg5_306701:457781-457968	1793	3.962
mdm-b3.0r1-82124	Malus x domestica	3.0	siRNA24	Scaffold_lg5_306701:460763-460880	967	2.137
mdm-b3.0r1-82125	Malus x domestica	3.0	siRNA24	Scaffold_lg5_306701:464063-464134	97	0.214
mdm-b3.0r1-82126	Malus x domestica	3.0	siRNA24	Scaffold_lg5_306701:464547-464819	2571	5.681
mdm-b3.0r1-82127	Malus x domestica	3.0	siRNA24	Scaffold_lg5_306701:464919-465177	364	0.804
mdm-b3.0r1-82128	Malus x domestica	3.0	siRNA24	Scaffold_lg5_306701:466391-466620	1573	3.476
mdm-b3.0r1-82130	Malus x domestica	3.0	siRNA24	Scaffold_lg5_306701:473235-473369	395	0.873
mdm-b3.0r1-82131	Malus x domestica	3.0	siRNA24	Scaffold_lg5_306701:474730-475475	3008	6.647
mdm-b3.0r1-82132	Malus x domestica	3.0	siRNA24	Scaffold_lg5_306701:477275-477677	1220	2.696
mdm-b3.0r1-82133	Malus x domestica	3.0	siRNA24	Scaffold_lg5_306701:480365-480555	354	0.782
mdm-b3.0r1-82134	Malus x domestica	3.0	siRNA24	Scaffold_lg5_306701:481465-481990	366	0.809
mdm-b3.0r1-82135	Malus x domestica	3.0	siRNA24	Scaffold_lg5_306701:484554-484914	1711	3.781
mdm-b3.0r1-82136	Malus x domestica	3.0	siRNA24	Scaffold_lg5_306701:485705-486030	1653	3.653
mdm-b3.0r1-82137	Malus x domestica	3.0	siRNA24	Scaffold_lg5_306701:486682-486898	505	1.116
mdm-b3.0r1-82138	Malus x domestica	3.0	siRNA24	Scaffold_lg5_306701:489484-489670	526	1.162
mdm-b3.0r1-82139	Malus x domestica	3.0	siRNA24	Scaffold_lg5_306701:491183-491352	1038	2.294
mdm-b3.0r1-82140	Malus x domestica	3.0	siRNA24	Scaffold_lg5_306701:504403-504844	385	0.851
mdm-b3.0r1-82141	Malus x domestica	3.0	siRNA24	Scaffold_lg5_306701:516282-516473	1091	2.411
mdm-b3.0r1-82142	Malus x domestica	3.0	siRNA24	Scaffold_lg5_306701:517097-517186	317	0.701
mdm-b3.0r1-82143	Malus x domestica	3.0	siRNA24	Scaffold_lg5_306701:560974-561201	269	0.594
mdm-b3.0r1-82144	Malus x domestica	3.0	siRNA24	Scaffold_lg5_306701:593005-593167	439	0.970
mdm-b3.0r1-82145	Malus x domestica	3.0	siRNA24	Scaffold_lg5_306701:620461-621021	1377	3.043
mdm-b3.0r1-82146	Malus x domestica	3.0	siRNA24	Scaffold_lg5_306701:621410-622090	2097	4.634
mdm-b3.0r1-82147	Malus x domestica	3.0	siRNA24	Scaffold_lg5_306701:626848-627066	8047	17.783
mdm-b3.0r1-82148	Malus x domestica	3.0	siRNA24	Scaffold_lg5_306701:630292-630850	5518	12.194
mdm-b3.0r1-82149	Malus x domestica	3.0	siRNA24	Scaffold_lg5_306701:631229-631378	484	1.070
mdm-b3.0r1-82150	Malus x domestica	3.0	siRNA24	Scaffold_lg5_306701:634505-634779	741	1.637
mdm-b3.0r1-82151	Malus x domestica	3.0	siRNA24	Scaffold_lg5_306701:634927-635171	561	1.240
mdm-b3.0r1-82152	Malus x domestica	3.0	siRNA24	Scaffold_lg5_306701:636547-636988	427	0.944
mdm-b3.0r1-82153	Malus x domestica	3.0	siRNA24	Scaffold_lg5_306701:767211-767335	597	1.319
mdm-b3.0r1-82154	Malus x domestica	3.0	siRNA24	Scaffold_lg5_307095:106737-106963	2054	4.539
mdm-b3.0r1-82155	Malus x domestica	3.0	siRNA24	Scaffold_lg5_307095:109572-110050	914	2.020
mdm-b3.0r1-82156	Malus x domestica	3.0	siRNA24	Scaffold_lg5_307095:110394-110505	1008	2.228
mdm-b3.0r1-82157	Malus x domestica	3.0	siRNA24	Scaffold_lg5_307095:113429-113683	571	1.262
mdm-b3.0r1-82158	Malus x domestica	3.0	siRNA24	Scaffold_lg5_307095:114522-114944	913	2.018
mdm-b3.0r1-82159	Malus x domestica	3.0	siRNA24	Scaffold_lg5_307095:116198-116499	3090	6.828
mdm-b3.0r1-82160	Malus x domestica	3.0	siRNA24	Scaffold_lg5_307095:125752-126173	1093	2.415
mdm-b3.0r1-82161	Malus x domestica	3.0	siRNA24	Scaffold_lg5_307095:126438-126609	5281	11.670
mdm-b3.0r1-82162	Malus x domestica	3.0	siRNA24	Scaffold_lg5_307095:132003-132358	689	1.523
mdm-b3.0r1-82163	Malus x domestica	3.0	siRNA24	Scaffold_lg5_307095:138271-138634	774	1.710
mdm-b3.0r1-82164	Malus x domestica	3.0	siRNA24	Scaffold_lg5_307095:161844-162188	462	1.021
mdm-b3.0r1-82165	Malus x domestica	3.0	siRNA24	Scaffold_lg5_307095:186062-186281	1135	2.508
mdm-b3.0r1-82166	Malus x domestica	3.0	siRNA24	Scaffold_lg5_307095:187038-187171	535	1.182
mdm-b3.0r1-82167	Malus x domestica	3.0	siRNA24	Scaffold_lg5_307095:189053-189634	1665	3.679
mdm-b3.0r1-82168	Malus x domestica	3.0	siRNA24	Scaffold_lg5_307095:190129-190214	449	0.992
mdm-b3.0r1-82169	Malus x domestica	3.0	siRNA24	Scaffold_lg5_307095:191391-191678	1668	3.686
mdm-b3.0r1-82170	Malus x domestica	3.0	siRNA24	Scaffold_lg5_307095:192819-193086	2345	5.182
mdm-b3.0r1-82171	Malus x domestica	3.0	siRNA24	Scaffold_lg5_307095:193716-194731	1816	4.013
mdm-b3.0r1-82172	Malus x domestica	3.0	siRNA24	Scaffold_lg5_307095:215879-216600	1156	2.555
mdm-b3.0r1-82173	Malus x domestica	3.0	siRNA24	Scaffold_lg5_307095:216724-216968	350	0.773
mdm-b3.0r1-82174	Malus x domestica	3.0	siRNA24	Scaffold_lg5_307095:217806-218095	535	1.182
mdm-b3.0r1-82175	Malus x domestica	3.0	siRNA24	Scaffold_lg5_307095:218924-219047	199	0.440
mdm-b3.0r1-82176	Malus x domestica	3.0	siRNA24	Scaffold_lg5_307095:272854-273093	1417	3.131
mdm-b3.0r1-82177	Malus x domestica	3.0	siRNA24	Scaffold_lg5_307095:274143-274600	654	1.445
mdm-b3.0r1-82178	Malus x domestica	3.0	siRNA24	Scaffold_lg5_307095:275458-275780	879	1.942
mdm-b3.0r1-82179	Malus x domestica	3.0	siRNA24	Scaffold_lg5_307095:294432-294697	1036	2.289
mdm-b3.0r1-82180	Malus x domestica	3.0	siRNA24	Scaffold_lg5_307095:295303-295724	859	1.898
mdm-b3.0r1-82181	Malus x domestica	3.0	siRNA24	Scaffold_lg5_307095:295843-296127	430	0.950
mdm-b3.0r1-82182	Malus x domestica	3.0	siRNA24	Scaffold_lg5_307095:297089-297274	888	1.962
mdm-b3.0r1-82183	Malus x domestica	3.0	siRNA24	Scaffold_lg5_307095:297617-298346	2366	5.228
mdm-b3.0r1-82184	Malus x domestica	3.0	siRNA24	Scaffold_lg5_307095:300031-300411	2155	4.762
mdm-b3.0r1-82185	Malus x domestica	3.0	siRNA24	Scaffold_lg5_307095:300578-300709	1255	2.773
mdm-b3.0r1-82186	Malus x domestica	3.0	siRNA24	Scaffold_lg5_307095:302197-302361	1127	2.490
mdm-b3.0r1-82187	Malus x domestica	3.0	siRNA24	Scaffold_lg5_307095:307440-307836	1265	2.795
mdm-b3.0r1-82188	Malus x domestica	3.0	siRNA24	Scaffold_lg5_307095:371912-372374	1001	2.212
mdm-b3.0r1-82189	Malus x domestica	3.0	siRNA24	Scaffold_lg5_307095:375298-375376	170	0.376
mdm-b3.0r1-82190	Malus x domestica	3.0	siRNA24	Scaffold_lg5_307095:379325-379522	319	0.705
mdm-b3.0r1-82191	Malus x domestica	3.0	siRNA24	Scaffold_lg5_307095:379590-379750	62	0.137
mdm-b3.0r1-82192	Malus x domestica	3.0	siRNA24	Scaffold_lg5_307095:387235-387646	692	1.529
mdm-b3.0r1-82193	Malus x domestica	3.0	siRNA24	Scaffold_lg5_307095:388044-388601	1039	2.296
mdm-b3.0r1-82194	Malus x domestica	3.0	siRNA24	Scaffold_lg5_307095:444322-444522	577	1.275
mdm-b3.0r1-82195	Malus x domestica	3.0	siRNA24	Scaffold_lg5_307095:446462-446513	276	0.610
mdm-b3.0r1-82196	Malus x domestica	3.0	siRNA24	Scaffold_lg5_307095:482493-482962	1564	3.456
mdm-b3.0r1-82197	Malus x domestica	3.0	siRNA24	Scaffold_lg5_307095:501299-501447	352	0.778
mdm-b3.0r1-82198	Malus x domestica	3.0	siRNA24	Scaffold_lg5_307095:503209-503992	918	2.029
mdm-b3.0r1-82199	Malus x domestica	3.0	siRNA24	Scaffold_lg5_307095:504307-504488	486	1.074
mdm-b3.0r1-82200	Malus x domestica	3.0	siRNA24	Scaffold_lg5_307095:518500-518682	919	2.031
mdm-b3.0r1-82201	Malus x domestica	3.0	siRNA24	Scaffold_lg5_307095:519064-519121	391	0.864
mdm-b3.0r1-82202	Malus x domestica	3.0	siRNA24	Scaffold_lg5_307095:520552-520964	1117	2.468
mdm-b3.0r1-82203	Malus x domestica	3.0	siRNA24	Scaffold_lg5_307095:526888-527224	890	1.967
mdm-b3.0r1-82204	Malus x domestica	3.0	siRNA24	Scaffold_lg5_307095:529700-530116	322	0.712
mdm-b3.0r1-82205	Malus x domestica	3.0	siRNA24	Scaffold_lg5_307095:557382-558079	807	1.783
mdm-b3.0r1-82206	Malus x domestica	3.0	siRNA24	Scaffold_lg5_307095:558487-558799	1080	2.387
mdm-b3.0r1-82207	Malus x domestica	3.0	siRNA24	Scaffold_lg5_307095:559535-559743	934	2.064
mdm-b3.0r1-82208	Malus x domestica	3.0	siRNA24	Scaffold_lg5_307095:566185-566313	632	1.397
mdm-b3.0r1-82209	Malus x domestica	3.0	siRNA24	Scaffold_lg5_307095:566608-566732	367	0.811
mdm-b3.0r1-82210	Malus x domestica	3.0	siRNA24	Scaffold_lg5_307095:570573-570739	453	1.001
mdm-b3.0r1-82211	Malus x domestica	3.0	siRNA24	Scaffold_lg5_307095:674477-674741	563	1.244
mdm-b3.0r1-82212	Malus x domestica	3.0	siRNA24	Scaffold_lg5_307095:741108-741303	406	0.897
mdm-b3.0r1-82213	Malus x domestica	3.0	siRNA24	Scaffold_lg5_307095:741964-742400	402	0.888
mdm-b3.0r1-82214	Malus x domestica	3.0	siRNA24	Scaffold_lg5_307095:870391-870576	550	1.215
mdm-b3.0r1-82215	Malus x domestica	3.0	siRNA24	Scaffold_lg5_307095:877073-877349	861	1.903
mdm-b3.0r1-82216	Malus x domestica	3.0	siRNA24	Scaffold_lg5_307095:924371-924432	190	0.420
mdm-b3.0r1-82217	Malus x domestica	3.0	siRNA24	Scaffold_lg5_307095:924486-924597	42	0.093
mdm-b3.0r1-82218	Malus x domestica	3.0	siRNA24	Scaffold_lg5_307095:951811-951871	467	1.032
mdm-b3.0r1-82219	Malus x domestica	3.0	siRNA24	Scaffold_lg5_307095:999814-1000221	331	0.731
mdm-b3.0r1-82220	Malus x domestica	3.0	siRNA24	Scaffold_lg5_307095:1000323-1000603	221	0.488
mdm-b3.0r1-82221	Malus x domestica	3.0	siRNA24	Scaffold_lg5_307095:1000714-1001174	472	1.043
mdm-b3.0r1-82222	Malus x domestica	3.0	siRNA22	Scaffold_lg5_307095:1021169-1021364	173	0.382
mdm-b3.0r1-82223	Malus x domestica	3.0	siRNA22	Scaffold_lg5_307095:1021410-1021695	1598	3.531
mdm-b3.0r1-82224	Malus x domestica	3.0	siRNA24	Scaffold_lg5_307095:1027300-1027556	913	2.018
mdm-b3.0r1-82225	Malus x domestica	3.0	siRNA24	Scaffold_lg5_307095:1030509-1030660	1019	2.252
mdm-b3.0r1-82226	Malus x domestica	3.0	siRNA24	Scaffold_lg5_307095:1030975-1031116	700	1.547
mdm-b3.0r1-82227	Malus x domestica	3.0	OtherRNA	Scaffold_lg5_307095:1040334-1041132	989	2.186
mdm-b3.0r1-82228	Malus x domestica	3.0	siRNA24	Scaffold_lg5_307095:1047928-1048096	414	0.915
mdm-b3.0r1-82229	Malus x domestica	3.0	siRNA24	Scaffold_lg5_307095:1049642-1049901	1932	4.269
mdm-b3.0r1-82230	Malus x domestica	3.0	siRNA24	Scaffold_lg5_307095:1051869-1051971	593	1.310
mdm-b3.0r1-82231	Malus x domestica	3.0	siRNA24	Scaffold_lg5_307095:1112108-1112386	264	0.583
mdm-b3.0r1-82232	Malus x domestica	3.0	siRNA24	Scaffold_lg5_307095:1114818-1115036	2160	4.773
mdm-b3.0r1-82233	Malus x domestica	3.0	siRNA24	Scaffold_lg5_307095:1186918-1187022	131	0.289
mdm-b3.0r1-82234	Malus x domestica	3.0	siRNA23	Scaffold_lg5_307095:1247761-1248163	892	1.971
mdm-b3.0r1-82235	Malus x domestica	3.0	siRNA24	Scaffold_lg5_307095:1271172-1271424	317	0.701
mdm-b3.0r1-82236	Malus x domestica	3.0	siRNA24	Scaffold_lg5_307095:1271668-1272212	491	1.085
mdm-b3.0r1-82237	Malus x domestica	3.0	siRNA24	Scaffold_lg5_307095:1275043-1275266	1462	3.231
mdm-b3.0r1-82238	Malus x domestica	3.0	siRNA24	Scaffold_lg5_307095:1276391-1276699	3230	7.138
mdm-b3.0r1-82239	Malus x domestica	3.0	siRNA24	Scaffold_lg5_307095:1277940-1278354	515	1.138
mdm-b3.0r1-82240	Malus x domestica	3.0	siRNA24	Scaffold_lg5_307095:1361425-1361954	1746	3.858
mdm-b3.0r1-82241	Malus x domestica	3.0	siRNA24	Scaffold_lg5_307095:1362324-1362672	1378	3.045
mdm-b3.0r1-82242	Malus x domestica	3.0	siRNA24	Scaffold_lg5_307095:1371498-1372063	648	1.432
mdm-b3.0r1-82243	Malus x domestica	3.0	siRNA24	Scaffold_lg5_307095:1373715-1373985	698	1.542
mdm-b3.0r1-82244	Malus x domestica	3.0	siRNA24	Scaffold_lg5_307095:1390841-1391039	370	0.818
mdm-b3.0r1-82245	Malus x domestica	3.0	siRNA24	Scaffold_lg5_307095:1405220-1405325	711	1.571
mdm-b3.0r1-82246	Malus x domestica	3.0	siRNA24	Scaffold_lg5_307095:1411469-1411834	1139	2.517
mdm-b3.0r1-82247	Malus x domestica	3.0	OtherRNA	Scaffold_lg5_307095:1412356-1412607	1502	3.319
mdm-b3.0r1-82248	Malus x domestica	3.0	siRNA24	Scaffold_lg5_307095:1413068-1413334	2140	4.729
mdm-b3.0r1-82249	Malus x domestica	3.0	siRNA24	Scaffold_lg5_307095:1414811-1414970	440	0.972
mdm-b3.0r1-82250	Malus x domestica	3.0	siRNA24	Scaffold_lg5_307095:1416159-1416547	984	2.174
mdm-b3.0r1-82251	Malus x domestica	3.0	siRNA24	Scaffold_lg5_307095:1417193-1417539	1631	3.604
mdm-b3.0r1-82252	Malus x domestica	3.0	siRNA24	Scaffold_lg5_307095:1427470-1427668	905	2.000
mdm-b3.0r1-82253	Malus x domestica	3.0	siRNA24	Scaffold_lg5_307095:1428046-1428242	722	1.596
mdm-b3.0r1-82254	Malus x domestica	3.0	siRNA24	Scaffold_lg5_307095:1428816-1429185	889	1.965
mdm-b3.0r1-82255	Malus x domestica	3.0	siRNA24	Scaffold_lg5_307095:1430603-1431054	1109	2.451
mdm-b3.0r1-82256	Malus x domestica	3.0	siRNA24	Scaffold_lg5_307095:1476994-1477218	341	0.754
mdm-b3.0r1-82257	Malus x domestica	3.0	siRNA24	Scaffold_lg5_307095:1510191-1510991	2074	4.583
mdm-b3.0r1-82258	Malus x domestica	3.0	siRNA24	Scaffold_lg5_307095:1511260-1511338	1298	2.868
mdm-b3.0r1-82259	Malus x domestica	3.0	siRNA24	Scaffold_lg5_307095:1511476-1511577	222	0.491
mdm-b3.0r1-82260	Malus x domestica	3.0	siRNA24	Scaffold_lg5_307095:1515529-1515671	2443	5.399
mdm-b3.0r1-82261	Malus x domestica	3.0	OtherRNA	Scaffold_lg5_307095:1515985-1516070	614	1.357
mdm-b3.0r1-82262	Malus x domestica	3.0	siRNA24	Scaffold_lg5_307095:1516193-1516812	2764	6.108
mdm-b3.0r1-82263	Malus x domestica	3.0	siRNA24	Scaffold_lg5_307095:1518084-1518252	9983	22.061
mdm-b3.0r1-82264	Malus x domestica	3.0	siRNA24	Scaffold_lg5_307095:1520649-1520967	1465	3.237
mdm-b3.0r1-82265	Malus x domestica	3.0	siRNA24	Scaffold_lg5_307095:1521803-1522204	838	1.852
mdm-b3.0r1-82266	Malus x domestica	3.0	siRNA24	Scaffold_lg5_307095:1522800-1523088	629	1.390
mdm-b3.0r1-82267	Malus x domestica	3.0	siRNA24	Scaffold_lg5_307095:1523692-1523863	391	0.864
mdm-b3.0r1-82268	Malus x domestica	3.0	siRNA24	Scaffold_lg5_307095:1524668-1524765	254	0.561
mdm-b3.0r1-82269	Malus x domestica	3.0	siRNA24	Scaffold_lg5_307095:1544100-1544207	376	0.831
mdm-b3.0r1-82270	Malus x domestica	3.0	siRNA24	Scaffold_lg5_307095:1544630-1544825	286	0.632
mdm-b3.0r1-82271	Malus x domestica	3.0	siRNA24	Scaffold_lg5_307095:1551954-1552287	1082	2.391
mdm-b3.0r1-82272	Malus x domestica	3.0	siRNA24	Scaffold_lg5_307095:1552561-1552654	2648	5.852
mdm-b3.0r1-82273	Malus x domestica	3.0	siRNA24	Scaffold_lg5_307095:1554490-1554575	439	0.970
mdm-b3.0r1-82274	Malus x domestica	3.0	siRNA24	Scaffold_lg5_307095:1555596-1555869	1890	4.177
mdm-b3.0r1-82275	Malus x domestica	3.0	siRNA24	Scaffold_lg5_307095:1556622-1556738	308	0.681
mdm-b3.0r1-82276	Malus x domestica	3.0	siRNA24	Scaffold_lg5_307095:1560590-1560715	285	0.630
mdm-b3.0r1-82277	Malus x domestica	3.0	siRNA24	Scaffold_lg5_307095:1563148-1563807	895	1.978
mdm-b3.0r1-82278	Malus x domestica	3.0	siRNA24	Scaffold_lg5_307095:1564188-1564742	601	1.328
mdm-b3.0r1-82279	Malus x domestica	3.0	siRNA24	Scaffold_lg5_307095:1565025-1565049	306	0.676
mdm-b3.0r1-82280	Malus x domestica	3.0	siRNA24	Scaffold_lg5_307095:1574459-1574574	170	0.376
mdm-b3.0r1-82281	Malus x domestica	3.0	siRNA24	Scaffold_lg5_307095:1574668-1574831	666	1.472
mdm-b3.0r1-82282	Malus x domestica	3.0	siRNA24	Scaffold_lg5_307095:1574926-1575195	619	1.368
mdm-b3.0r1-82283	Malus x domestica	3.0	siRNA24	Scaffold_lg5_307095:1577550-1578070	1148	2.537
mdm-b3.0r1-82284	Malus x domestica	3.0	siRNA24	Scaffold_lg5_307095:1580478-1580865	476	1.052
mdm-b3.0r1-82285	Malus x domestica	3.0	siRNA24	Scaffold_lg5_307095:1580976-1581098	90	0.199
mdm-b3.0r1-82286	Malus x domestica	3.0	siRNA24	Scaffold_lg5_307095:1581132-1581172	76	0.168
mdm-b3.0r1-82287	Malus x domestica	3.0	siRNA24	Scaffold_lg5_307095:1581699-1581763	109	0.241
mdm-b3.0r1-82288	Malus x domestica	3.0	siRNA24	Scaffold_lg5_307095:1581950-1584446	2963	6.548
mdm-b3.0r1-82289	Malus x domestica	3.0	siRNA24	Scaffold_lg5_307095:1585781-1585996	261	0.577
mdm-b3.0r1-82290	Malus x domestica	3.0	siRNA24	Scaffold_lg5_307095:1587855-1588197	388	0.857
mdm-b3.0r1-82291	Malus x domestica	3.0	siRNA24	Scaffold_lg5_307095:1589858-1589956	420	0.928
mdm-b3.0r1-82292	Malus x domestica	3.0	siRNA24	Scaffold_lg5_307095:1590346-1590732	787	1.739
mdm-b3.0r1-82293	Malus x domestica	3.0	siRNA24	Scaffold_lg5_307095:1597501-1597738	1056	2.334
mdm-b3.0r1-82294	Malus x domestica	3.0	siRNA24	Scaffold_lg5_307095:1602601-1603103	5284	11.677
mdm-b3.0r1-82295	Malus x domestica	3.0	siRNA24	Scaffold_lg5_307095:1605601-1606052	1007	2.225
mdm-b3.0r1-82296	Malus x domestica	3.0	siRNA24	Scaffold_lg5_307095:1607955-1608279	1850	4.088
mdm-b3.0r1-82297	Malus x domestica	3.0	siRNA24	Scaffold_lg5_307095:1608899-1609160	521	1.151
mdm-b3.0r1-82298	Malus x domestica	3.0	siRNA24	Scaffold_lg5_307095:1610347-1610637	571	1.262
mdm-b3.0r1-82299	Malus x domestica	3.0	siRNA24	Scaffold_lg5_307095:1615756-1616278	1325	2.928
mdm-b3.0r1-82300	Malus x domestica	3.0	OtherRNA	Scaffold_lg5_307095:1619777-1619893	598	1.321
mdm-b3.0r1-82301	Malus x domestica	3.0	siRNA24	Scaffold_lg5_307095:1622594-1623105	901	1.991
mdm-b3.0r1-82302	Malus x domestica	3.0	siRNA24	Scaffold_lg5_307095:1624366-1625013	969	2.141
mdm-b3.0r1-82303	Malus x domestica	3.0	siRNA24	Scaffold_lg5_307095:1632001-1632120	268	0.592
mdm-b3.0r1-82304	Malus x domestica	3.0	OtherRNA	Scaffold_lg5_307095:1638299-1638409	40806	90.175
mdm-b3.0r1-82305	Malus x domestica	3.0	siRNA24	Scaffold_lg5_307095:1683335-1683552	329	0.727
mdm-b3.0r1-82306	Malus x domestica	3.0	siRNA24	Scaffold_lg5_307095:1696918-1697334	470	1.039
mdm-b3.0r1-82307	Malus x domestica	3.0	siRNA24	Scaffold_lg5_307095:1698488-1698692	520	1.149
mdm-b3.0r1-82308	Malus x domestica	3.0	siRNA24	Scaffold_lg5_307095:1710923-1711177	741	1.637
mdm-b3.0r1-82309	Malus x domestica	3.0	siRNA24	Scaffold_lg5_307095:1711436-1711785	846	1.870
mdm-b3.0r1-82310	Malus x domestica	3.0	siRNA21	Scaffold_lg5_307095:1712100-1712240	14441	31.912
mdm-b3.0r1-82311	Malus x domestica	3.0	siRNA24	Scaffold_lg5_307095:1712504-1712798	1094	2.418
mdm-b3.0r1-82312	Malus x domestica	3.0	siRNA24	Scaffold_lg5_307095:1713190-1713360	542	1.198
mdm-b3.0r1-82313	Malus x domestica	3.0	siRNA22	Scaffold_lg5_307095:1741856-1742112	476	1.052
mdm-b3.0r1-82314	Malus x domestica	3.0	siRNA24	Scaffold_lg5_307095:1800309-1800642	274	0.605
mdm-b3.0r1-82315	Malus x domestica	3.0	siRNA24	Scaffold_lg5_307095:1802418-1802812	1434	3.169
mdm-b3.0r1-82316	Malus x domestica	3.0	siRNA24	Scaffold_lg5_307095:1806820-1807573	1465	3.237
mdm-b3.0r1-82317	Malus x domestica	3.0	siRNA24	Scaffold_lg5_307095:1808236-1808470	523	1.156
mdm-b3.0r1-82318	Malus x domestica	3.0	siRNA24	Scaffold_lg5_307095:1810124-1810314	1273	2.813
mdm-b3.0r1-82319	Malus x domestica	3.0	siRNA24	Scaffold_lg5_307095:1811457-1811756	730	1.613
mdm-b3.0r1-82320	Malus x domestica	3.0	siRNA24	Scaffold_lg5_307095:1812754-1813004	371	0.820
mdm-b3.0r1-82321	Malus x domestica	3.0	siRNA24	Scaffold_lg5_307095:1815599-1815685	824	1.821
mdm-b3.0r1-82322	Malus x domestica	3.0	siRNA24	Scaffold_lg5_307095:1823632-1823842	315	0.696
mdm-b3.0r1-82323	Malus x domestica	3.0	siRNA24	Scaffold_lg5_307095:1831768-1832121	253	0.559
mdm-b3.0r1-82324	Malus x domestica	3.0	siRNA24	Scaffold_lg5_307095:1834775-1835041	307	0.678
mdm-b3.0r1-82325	Malus x domestica	3.0	siRNA24	Scaffold_lg5_307095:1837638-1837784	462	1.021
mdm-b3.0r1-82326	Malus x domestica	3.0	siRNA24	Scaffold_lg5_307095:1840974-1841168	184	0.407
mdm-b3.0r1-82327	Malus x domestica	3.0	siRNA22	Scaffold_lg5_307095:1889626-1889805	225	0.497
mdm-b3.0r1-82328	Malus x domestica	3.0	siRNA24	Scaffold_lg5_307095:1890115-1890793	438	0.968
mdm-b3.0r1-82329	Malus x domestica	3.0	siRNA24	Scaffold_lg5_307095:1890880-1892515	1286	2.842
mdm-b3.0r1-82330	Malus x domestica	3.0	siRNA24	Scaffold_lg5_307095:1892964-1893694	862	1.905
mdm-b3.0r1-82331	Malus x domestica	3.0	siRNA24	Scaffold_lg5_307095:1994087-1994209	279	0.617
mdm-b3.0r1-82332	Malus x domestica	3.0	siRNA24	Scaffold_lg5_307095:2036081-2036332	537	1.187
mdm-b3.0r1-82333	Malus x domestica	3.0	siRNA24	Scaffold_lg5_307095:2043003-2043571	441	0.975
mdm-b3.0r1-82334	Malus x domestica	3.0	siRNA21	Scaffold_lg5_307095:2043745-2043769	10	0.022
mdm-b3.0r1-82335	Malus x domestica	3.0	siRNA22	Scaffold_lg5_307095:2044493-2044715	136	0.301
mdm-b3.0r1-82336	Malus x domestica	3.0	siRNA24	Scaffold_lg5_307095:2046598-2046698	408	0.902
mdm-b3.0r1-82337	Malus x domestica	3.0	siRNA24	Scaffold_lg5_307095:2047435-2047571	249	0.550
mdm-b3.0r1-82338	Malus x domestica	3.0	siRNA24	Scaffold_lg5_307095:2051355-2051467	270	0.597
mdm-b3.0r1-82339	Malus x domestica	3.0	siRNA24	Scaffold_lg5_307095:2051900-2052067	417	0.922
mdm-b3.0r1-82340	Malus x domestica	3.0	siRNA22	Scaffold_lg5_307095:2052691-2052802	396	0.875
mdm-b3.0r1-82341	Malus x domestica	3.0	siRNA24	Scaffold_lg5_307095:2053138-2053715	1436	3.173
mdm-b3.0r1-82342	Malus x domestica	3.0	OtherRNA	Scaffold_lg5_307095:2068454-2068580	1131	2.499
mdm-b3.0r1-82343	Malus x domestica	3.0	siRNA24	Scaffold_lg5_307095:2073187-2073392	469	1.036
mdm-b3.0r1-82344	Malus x domestica	3.0	siRNA24	Scaffold_lg5_307095:2074549-2074897	677	1.496
mdm-b3.0r1-82345	Malus x domestica	3.0	siRNA24	Scaffold_lg5_307095:2086258-2086547	441	0.975
mdm-b3.0r1-82346	Malus x domestica	3.0	siRNA24	Scaffold_lg5_307095:2087134-2088222	2016	4.455
mdm-b3.0r1-82347	Malus x domestica	3.0	siRNA24	Scaffold_lg5_307095:2094423-2094762	387	0.855
mdm-b3.0r1-82348	Malus x domestica	3.0	siRNA24	Scaffold_lg5_307095:2096618-2096975	821	1.814
mdm-b3.0r1-82349	Malus x domestica	3.0	siRNA24	Scaffold_lg5_307095:2098884-2099096	470	1.039
mdm-b3.0r1-82350	Malus x domestica	3.0	siRNA24	Scaffold_lg5_307095:2107971-2108122	349	0.771
mdm-b3.0r1-82351	Malus x domestica	3.0	siRNA22	Scaffold_lg5_307095:2145496-2145624	288	0.636
mdm-b3.0r1-82352	Malus x domestica	3.0	siRNA24	Scaffold_lg5_307095:2284922-2285081	228	0.504
mdm-b3.0r1-82353	Malus x domestica	3.0	siRNA24	Scaffold_lg5_307095:2286632-2286828	576	1.273
mdm-b3.0r1-82354	Malus x domestica	3.0	siRNA24	Scaffold_lg5_307095:2287180-2287761	1449	3.202
mdm-b3.0r1-82355	Malus x domestica	3.0	siRNA24	Scaffold_lg5_307095:2289467-2289731	1103	2.437
mdm-b3.0r1-82356	Malus x domestica	3.0	siRNA24	Scaffold_lg5_307095:2292318-2292427	248	0.548
mdm-b3.0r1-82357	Malus x domestica	3.0	OtherRNA	Scaffold_lg5_307095:2294839-2294859	252	0.557
mdm-b3.0r1-82358	Malus x domestica	3.0	siRNA24	Scaffold_lg5_307095:2358093-2358211	244	0.539
mdm-b3.0r1-82359	Malus x domestica	3.0	siRNA24	Scaffold_lg5_307602:11967-12026	214	0.473
mdm-b3.0r1-82360	Malus x domestica	3.0	OtherRNA	Scaffold_lg5_307602:43031-43334	359	0.793
mdm-b3.0r1-82361	Malus x domestica	3.0	siRNA24	Scaffold_lg5_307602:44499-44686	962	2.126
mdm-b3.0r1-82362	Malus x domestica	3.0	siRNA24	Scaffold_lg5_307602:45232-45440	728	1.609
mdm-b3.0r1-82363	Malus x domestica	3.0	siRNA24	Scaffold_lg5_307602:63287-63499	557	1.231
mdm-b3.0r1-82364	Malus x domestica	3.0	siRNA24	Scaffold_lg5_307602:75152-75309	193	0.426
mdm-b3.0r1-82365	Malus x domestica	3.0	siRNA24	Scaffold_lg5_307602:76711-77002	516	1.140
mdm-b3.0r1-82366	Malus x domestica	3.0	siRNA24	Scaffold_lg5_307602:78976-79122	366	0.809
mdm-b3.0r1-82367	Malus x domestica	3.0	siRNA24	Scaffold_lg5_307602:79722-79838	528	1.167
mdm-b3.0r1-82368	Malus x domestica	3.0	siRNA24	Scaffold_lg5_307602:99199-99537	553	1.222
mdm-b3.0r1-82369	Malus x domestica	3.0	siRNA24	Scaffold_lg5_307602:106670-107957	1498	3.310
mdm-b3.0r1-82370	Malus x domestica	3.0	siRNA24	Scaffold_lg5_307602:120379-120552	667	1.474
mdm-b3.0r1-82371	Malus x domestica	3.0	siRNA24	Scaffold_lg5_307602:121694-121862	2977	6.579
mdm-b3.0r1-82372	Malus x domestica	3.0	siRNA24	Scaffold_lg5_307602:122541-122653	189	0.418
mdm-b3.0r1-82373	Malus x domestica	3.0	OtherRNA	Scaffold_lg5_307602:126229-126244	61	0.135
mdm-b3.0r1-82374	Malus x domestica	3.0	siRNA24	Scaffold_lg5_307602:126300-126743	2227	4.921
mdm-b3.0r1-82375	Malus x domestica	3.0	OtherRNA	Scaffold_lg5_307602:132199-132215	1021	2.256
mdm-b3.0r1-82376	Malus x domestica	3.0	siRNA24	Scaffold_lg5_307602:146302-146920	379	0.838
mdm-b3.0r1-82377	Malus x domestica	3.0	siRNA24	Scaffold_lg5_307602:200452-200580	518	1.145
mdm-b3.0r1-82378	Malus x domestica	3.0	siRNA24	Scaffold_lg5_307602:276914-277271	1395	3.083
mdm-b3.0r1-82379	Malus x domestica	3.0	siRNA24	Scaffold_lg5_307602:319155-319927	1188	2.625
mdm-b3.0r1-82380	Malus x domestica	3.0	siRNA24	Scaffold_lg5_307602:320264-320591	346	0.765
mdm-b3.0r1-82381	Malus x domestica	3.0	siRNA24	Scaffold_lg5_307602:320677-320746	85	0.188
mdm-b3.0r1-82382	Malus x domestica	3.0	siRNA24	Scaffold_lg5_307602:321122-321415	212	0.468
mdm-b3.0r1-82383	Malus x domestica	3.0	siRNA24	Scaffold_lg5_307602:327043-327093	556	1.229
mdm-b3.0r1-82384	Malus x domestica	3.0	siRNA24	Scaffold_lg5_307602:331982-332275	877	1.938
mdm-b3.0r1-82385	Malus x domestica	3.0	siRNA24	Scaffold_lg5_307602:332384-333525	1788	3.951
mdm-b3.0r1-82386	Malus x domestica	3.0	siRNA24	Scaffold_lg5_307602:333556-334013	832	1.839
mdm-b3.0r1-82387	Malus x domestica	3.0	siRNA24	Scaffold_lg5_307602:338322-338628	959	2.119
mdm-b3.0r1-82388	Malus x domestica	3.0	siRNA24	Scaffold_lg5_307602:342639-342811	442	0.977
mdm-b3.0r1-82389	Malus x domestica	3.0	siRNA24	Scaffold_lg5_307602:346701-347075	1298	2.868
mdm-b3.0r1-82390	Malus x domestica	3.0	siRNA24	Scaffold_lg5_307602:348034-348172	290	0.641
mdm-b3.0r1-82391	Malus x domestica	3.0	siRNA24	Scaffold_lg5_307602:348335-348418	268	0.592
mdm-b3.0r1-82392	Malus x domestica	3.0	siRNA24	Scaffold_lg5_307602:353309-353716	1904	4.208
mdm-b3.0r1-82393	Malus x domestica	3.0	siRNA24	Scaffold_lg5_307602:361063-361335	1513	3.343
mdm-b3.0r1-82394	Malus x domestica	3.0	siRNA24	Scaffold_lg5_307602:363551-363757	913	2.018
mdm-b3.0r1-82395	Malus x domestica	3.0	siRNA24	Scaffold_lg5_307602:368556-368752	135	0.298
mdm-b3.0r1-82396	Malus x domestica	3.0	siRNA24	Scaffold_lg5_307602:368963-369020	48	0.106
mdm-b3.0r1-82397	Malus x domestica	3.0	siRNA24	Scaffold_lg5_307602:369757-369995	919	2.031
mdm-b3.0r1-82398	Malus x domestica	3.0	siRNA24	Scaffold_lg5_307602:371218-371627	683	1.509
mdm-b3.0r1-82399	Malus x domestica	3.0	siRNA24	Scaffold_lg5_307602:371677-372468	836	1.847
mdm-b3.0r1-82400	Malus x domestica	3.0	siRNA24	Scaffold_lg5_307602:374136-374321	630	1.392
mdm-b3.0r1-82401	Malus x domestica	3.0	siRNA24	Scaffold_lg5_307602:375265-375801	1011	2.234
mdm-b3.0r1-82402	Malus x domestica	3.0	siRNA24	Scaffold_lg5_307602:377512-377897	480	1.061
mdm-b3.0r1-82403	Malus x domestica	3.0	siRNA24	Scaffold_lg5_307602:380202-380694	771	1.704
mdm-b3.0r1-82404	Malus x domestica	3.0	siRNA24	Scaffold_lg5_307602:380753-381443	827	1.828
mdm-b3.0r1-82405	Malus x domestica	3.0	siRNA24	Scaffold_lg5_307602:382438-382992	860	1.900
mdm-b3.0r1-82406	Malus x domestica	3.0	siRNA24	Scaffold_lg5_307602:388660-389187	703	1.554
mdm-b3.0r1-82407	Malus x domestica	3.0	siRNA24	Scaffold_lg5_307602:390011-390356	618	1.366
mdm-b3.0r1-82408	Malus x domestica	3.0	siRNA24	Scaffold_lg5_307602:390443-392387	4723	10.437
mdm-b3.0r1-82409	Malus x domestica	3.0	siRNA24	Scaffold_lg5_307602:403407-403517	491	1.085
mdm-b3.0r1-82410	Malus x domestica	3.0	siRNA24	Scaffold_lg5_307602:475566-475767	1601	3.538
mdm-b3.0r1-82411	Malus x domestica	3.0	siRNA24	Scaffold_lg5_307602:476587-476715	174	0.385
mdm-b3.0r1-82412	Malus x domestica	3.0	siRNA24	Scaffold_lg5_307602:492189-492794	703	1.554
mdm-b3.0r1-82413	Malus x domestica	3.0	siRNA24	Scaffold_lg5_307602:492895-494212	1434	3.169
mdm-b3.0r1-82414	Malus x domestica	3.0	siRNA24	Scaffold_lg5_307602:494329-495950	2027	4.479
mdm-b3.0r1-82415	Malus x domestica	3.0	siRNA24	Scaffold_lg5_307602:497204-497559	478	1.056
mdm-b3.0r1-82416	Malus x domestica	3.0	siRNA24	Scaffold_lg5_307602:503866-504276	1033	2.283
mdm-b3.0r1-82417	Malus x domestica	3.0	siRNA24	Scaffold_lg5_307602:505091-505261	503	1.112
mdm-b3.0r1-82418	Malus x domestica	3.0	siRNA24	Scaffold_lg5_307602:505310-505422	79	0.175
mdm-b3.0r1-82419	Malus x domestica	3.0	siRNA24	Scaffold_lg5_307602:562528-562840	662	1.463
mdm-b3.0r1-82420	Malus x domestica	3.0	siRNA24	Scaffold_lg5_307602:566512-566719	976	2.157
mdm-b3.0r1-82421	Malus x domestica	3.0	siRNA24	Scaffold_lg5_307602:566837-567128	1797	3.971
mdm-b3.0r1-82422	Malus x domestica	3.0	siRNA24	Scaffold_lg5_307602:567918-567984	806	1.781
mdm-b3.0r1-82423	Malus x domestica	3.0	siRNA24	Scaffold_lg5_307602:633541-633961	1359	3.003
mdm-b3.0r1-82424	Malus x domestica	3.0	siRNA24	Scaffold_lg5_307602:634802-635436	691	1.527
mdm-b3.0r1-82425	Malus x domestica	3.0	siRNA24	Scaffold_lg5_307602:635549-635759	333	0.736
mdm-b3.0r1-82426	Malus x domestica	3.0	siRNA24	Scaffold_lg5_307602:638391-638593	1310	2.895
mdm-b3.0r1-82427	Malus x domestica	3.0	siRNA24	Scaffold_lg5_307602:639959-640138	146	0.323
mdm-b3.0r1-82428	Malus x domestica	3.0	siRNA24	Scaffold_lg5_307602:640502-640733	1005	2.221
mdm-b3.0r1-82429	Malus x domestica	3.0	siRNA21	Scaffold_lg5_307602:640848-641103	406	0.897
mdm-b3.0r1-82430	Malus x domestica	3.0	siRNA21	Scaffold_lg5_307602:641500-641769	583	1.288
mdm-b3.0r1-82431	Malus x domestica	3.0	siRNA24	Scaffold_lg5_307602:652871-653357	1105	2.442
mdm-b3.0r1-82432	Malus x domestica	3.0	siRNA24	Scaffold_lg5_307602:656421-656638	284	0.628
mdm-b3.0r1-82433	Malus x domestica	3.0	siRNA24	Scaffold_lg5_307602:662946-662973	99	0.219
mdm-b3.0r1-82434	Malus x domestica	3.0	siRNA24	Scaffold_lg5_307602:665405-665530	721	1.593
mdm-b3.0r1-82435	Malus x domestica	3.0	siRNA24	Scaffold_lg5_307602:667612-667928	2055	4.541
mdm-b3.0r1-82436	Malus x domestica	3.0	siRNA24	Scaffold_lg5_307602:668918-669154	722	1.596
mdm-b3.0r1-82437	Malus x domestica	3.0	siRNA24	Scaffold_lg5_307602:670847-671092	838	1.852
mdm-b3.0r1-82438	Malus x domestica	3.0	siRNA24	Scaffold_lg5_307602:675132-675277	142	0.314
mdm-b3.0r1-82439	Malus x domestica	3.0	siRNA24	Scaffold_lg5_307602:676442-676606	500	1.105
mdm-b3.0r1-82440	Malus x domestica	3.0	siRNA24	Scaffold_lg5_308248:51669-52089	1066	2.356
mdm-b3.0r1-82441	Malus x domestica	3.0	siRNA24	Scaffold_lg5_308248:52428-52762	1479	3.268
mdm-b3.0r1-82442	Malus x domestica	3.0	siRNA24	Scaffold_lg5_308248:57471-57864	1053	2.327
mdm-b3.0r1-82443	Malus x domestica	3.0	siRNA24	Scaffold_lg5_308248:58506-58968	365	0.807
mdm-b3.0r1-82444	Malus x domestica	3.0	siRNA24	Scaffold_lg5_308248:60376-61139	2223	4.912
mdm-b3.0r1-82445	Malus x domestica	3.0	siRNA24	Scaffold_lg5_308248:62125-62349	106	0.234
mdm-b3.0r1-82446	Malus x domestica	3.0	siRNA24	Scaffold_lg5_308248:75235-75464	877	1.938
mdm-b3.0r1-82447	Malus x domestica	3.0	siRNA24	Scaffold_lg5_308248:84384-84818	1100	2.431
mdm-b3.0r1-82448	Malus x domestica	3.0	siRNA24	Scaffold_lg5_308248:86910-87206	2679	5.920
mdm-b3.0r1-82449	Malus x domestica	3.0	siRNA24	Scaffold_lg5_308248:87471-87695	831	1.836
mdm-b3.0r1-82450	Malus x domestica	3.0	siRNA24	Scaffold_lg5_308248:89009-89509	1684	3.721
mdm-b3.0r1-82451	Malus x domestica	3.0	siRNA24	Scaffold_lg5_308248:90066-90246	440	0.972
mdm-b3.0r1-82452	Malus x domestica	3.0	siRNA24	Scaffold_lg5_308248:90994-91435	1082	2.391
mdm-b3.0r1-82453	Malus x domestica	3.0	siRNA24	Scaffold_lg5_308248:95067-95349	1409	3.114
mdm-b3.0r1-82454	Malus x domestica	3.0	siRNA24	Scaffold_lg5_308248:96049-96388	2732	6.037
mdm-b3.0r1-82455	Malus x domestica	3.0	OtherRNA	Scaffold_lg5_308248:101453-102049	7922	17.506
mdm-b3.0r1-82456	Malus x domestica	3.0	siRNA24	Scaffold_lg5_308248:102659-102875	214	0.473
mdm-b3.0r1-82457	Malus x domestica	3.0	siRNA24	Scaffold_lg5_308248:107561-108325	2017	4.457
mdm-b3.0r1-82458	Malus x domestica	3.0	siRNA24	Scaffold_lg5_308248:110721-111057	1430	3.160
mdm-b3.0r1-82459	Malus x domestica	3.0	siRNA24	Scaffold_lg5_308248:132881-133237	1283	2.835
mdm-b3.0r1-82460	Malus x domestica	3.0	siRNA24	Scaffold_lg5_308248:134038-134462	752	1.662
mdm-b3.0r1-82461	Malus x domestica	3.0	siRNA22	Scaffold_lg5_308248:235529-235611	667	1.474
mdm-b3.0r1-82462	Malus x domestica	3.0	siRNA24	Scaffold_lg5_308248:257826-258146	680	1.503
mdm-b3.0r1-82463	Malus x domestica	3.0	siRNA24	Scaffold_lg5_308248:260562-260623	148	0.327
mdm-b3.0r1-82464	Malus x domestica	3.0	siRNA24	Scaffold_lg5_308248:263051-263185	487	1.076
mdm-b3.0r1-82465	Malus x domestica	3.0	siRNA24	Scaffold_lg5_308248:263495-263640	297	0.656
mdm-b3.0r1-82466	Malus x domestica	3.0	siRNA24	Scaffold_lg5_308248:264745-264787	263	0.581
mdm-b3.0r1-82467	Malus x domestica	3.0	siRNA24	Scaffold_lg5_308248:268176-268329	624	1.379
mdm-b3.0r1-82468	Malus x domestica	3.0	siRNA24	Scaffold_lg5_308248:273024-273391	469	1.036
mdm-b3.0r1-82469	Malus x domestica	3.0	siRNA24	Scaffold_lg5_308248:278299-278319	41	0.091
mdm-b3.0r1-82470	Malus x domestica	3.0	siRNA24	Scaffold_lg5_308248:278426-278750	216	0.477
mdm-b3.0r1-82471	Malus x domestica	3.0	siRNA24	Scaffold_lg5_308248:295461-295884	1177	2.601
mdm-b3.0r1-82472	Malus x domestica	3.0	siRNA24	Scaffold_lg5_308248:394820-395016	525	1.160
mdm-b3.0r1-82473	Malus x domestica	3.0	siRNA24	Scaffold_lg5_308248:398374-398610	598	1.321
mdm-b3.0r1-82474	Malus x domestica	3.0	siRNA24	Scaffold_lg5_308248:400275-400442	1116	2.466
mdm-b3.0r1-82475	Malus x domestica	3.0	siRNA24	Scaffold_lg5_308248:402849-403001	179	0.396
mdm-b3.0r1-82476	Malus x domestica	3.0	siRNA24	Scaffold_lg5_308248:421382-421734	618	1.366
mdm-b3.0r1-82477	Malus x domestica	3.0	siRNA24	Scaffold_lg5_308248:424291-424792	548	1.211
mdm-b3.0r1-82478	Malus x domestica	3.0	siRNA24	Scaffold_lg5_308248:439204-439525	214	0.473
mdm-b3.0r1-82479	Malus x domestica	3.0	siRNA24	Scaffold_lg5_308248:510861-510989	288	0.636
mdm-b3.0r1-82480	Malus x domestica	3.0	siRNA24	Scaffold_lg5_308248:511245-511384	363	0.802
mdm-b3.0r1-82481	Malus x domestica	3.0	siRNA24	Scaffold_lg5_308248:531657-531863	1141	2.521
mdm-b3.0r1-82482	Malus x domestica	3.0	siRNA24	Scaffold_lg5_308248:532489-532705	344	0.760
mdm-b3.0r1-82483	Malus x domestica	3.0	siRNA24	Scaffold_lg5_308248:533754-533892	259	0.572
mdm-b3.0r1-82484	Malus x domestica	3.0	siRNA24	Scaffold_lg5_308248:534820-534949	662	1.463
mdm-b3.0r1-82485	Malus x domestica	3.0	siRNA24	Scaffold_lg5_308248:551492-551567	428	0.946
mdm-b3.0r1-82486	Malus x domestica	3.0	siRNA24	Scaffold_lg5_308248:551815-551975	1205	2.663
mdm-b3.0r1-82487	Malus x domestica	3.0	siRNA24	Scaffold_lg5_308248:552078-552415	522	1.154
mdm-b3.0r1-82488	Malus x domestica	3.0	siRNA24	Scaffold_lg5_308248:562289-562529	403	0.891
mdm-b3.0r1-82489	Malus x domestica	3.0	siRNA24	Scaffold_lg5_308248:593025-594162	1940	4.287
mdm-b3.0r1-82490	Malus x domestica	3.0	siRNA24	Scaffold_lg5_308248:605890-606065	265	0.586
mdm-b3.0r1-82491	Malus x domestica	3.0	siRNA24	Scaffold_lg5_308248:607412-607647	281	0.621
mdm-b3.0r1-82492	Malus x domestica	3.0	siRNA24	Scaffold_lg5_308392:60251-60373	455	1.005
mdm-b3.0r1-82493	Malus x domestica	3.0	siRNA24	Scaffold_lg5_308392:64721-65087	280	0.619
mdm-b3.0r1-82494	Malus x domestica	3.0	siRNA24	Scaffold_lg5_308392:80327-80469	410	0.906
mdm-b3.0r1-82495	Malus x domestica	3.0	siRNA24	Scaffold_lg5_308392:205007-205130	247	0.546
mdm-b3.0r1-82496	Malus x domestica	3.0	siRNA24	Scaffold_lg5_308392:301558-301837	422	0.933
mdm-b3.0r1-82497	Malus x domestica	3.0	siRNA24	Scaffold_lg5_308392:301913-302366	366	0.809
mdm-b3.0r1-82498	Malus x domestica	3.0	siRNA24	Scaffold_lg5_308392:313861-314032	870	1.923
mdm-b3.0r1-82499	Malus x domestica	3.0	siRNA24	Scaffold_lg5_308392:318855-319000	139	0.307
mdm-b3.0r1-82500	Malus x domestica	3.0	siRNA24	Scaffold_lg5_308392:319063-319558	2511	5.549
mdm-b3.0r1-82501	Malus x domestica	3.0	siRNA24	Scaffold_lg5_308392:325709-325879	538	1.189
mdm-b3.0r1-82502	Malus x domestica	3.0	siRNA24	Scaffold_lg5_308392:336298-337140	783	1.730
mdm-b3.0r1-82503	Malus x domestica	3.0	siRNA24	Scaffold_lg5_308392:393215-393416	186	0.411
mdm-b3.0r1-82504	Malus x domestica	3.0	siRNA24	Scaffold_lg5_308392:428264-428587	698	1.542
mdm-b3.0r1-82505	Malus x domestica	3.0	siRNA24	Scaffold_lg5_308392:444153-444216	417	0.922
mdm-b3.0r1-82506	Malus x domestica	3.0	OtherRNA	Scaffold_lg5_308392:488088-488777	21158	46.756
mdm-b3.0r1-82507	Malus x domestica	3.0	OtherRNA	Scaffold_lg5_308392:489804-491543	13650	30.164
mdm-b3.0r1-82508	Malus x domestica	3.0	siRNA24	Scaffold_lg5_308392:520368-520782	545	1.204
mdm-b3.0r1-82509	Malus x domestica	3.0	siRNA24	Scaffold_lg5_308392:559814-560145	636	1.405
mdm-b3.0r1-82510	Malus x domestica	3.0	siRNA24	Scaffold_lg5_308392:560368-560510	871	1.925
mdm-b3.0r1-82511	Malus x domestica	3.0	siRNA24	Scaffold_lg5_308392:561612-561766	473	1.045
mdm-b3.0r1-82512	Malus x domestica	3.0	siRNA24	Scaffold_lg5_308392:567211-567985	770	1.702
mdm-b3.0r1-82513	Malus x domestica	3.0	siRNA24	Scaffold_lg5_308392:568453-568732	667	1.474
mdm-b3.0r1-82514	Malus x domestica	3.0	siRNA24	Scaffold_lg5_311461:1357-1522	202	0.446
mdm-b3.0r1-82515	Malus x domestica	3.0	siRNA24	Scaffold_lg5_311461:1820-2017	185	0.409
mdm-b3.0r1-82516	Malus x domestica	3.0	siRNA24	Scaffold_lg5_312107:414-1536	3197	7.065
mdm-b3.0r1-82517	Malus x domestica	3.0	siRNA24	Scaffold_lg5_312107:2848-3146	369	0.815
mdm-b3.0r1-82518	Malus x domestica	3.0	siRNA24	Scaffold_lg5_312107:9630-9921	349	0.771
mdm-b3.0r1-82519	Malus x domestica	3.0	siRNA24	Scaffold_lg5_312107:33907-34016	429	0.948
mdm-b3.0r1-82520	Malus x domestica	3.0	siRNA24	Scaffold_lg5_312107:35847-36050	722	1.596
mdm-b3.0r1-82521	Malus x domestica	3.0	siRNA24	Scaffold_lg5_312107:38291-38906	1855	4.099
mdm-b3.0r1-82522	Malus x domestica	3.0	siRNA24	Scaffold_lg5_312107:39935-40041	197	0.435
mdm-b3.0r1-82523	Malus x domestica	3.0	siRNA24	Scaffold_lg5_312107:47774-47990	355	0.784
mdm-b3.0r1-82524	Malus x domestica	3.0	siRNA24	Scaffold_lg5_312107:53188-53424	413	0.913
mdm-b3.0r1-82525	Malus x domestica	3.0	siRNA24	Scaffold_lg5_312107:53820-54015	585	1.293
mdm-b3.0r1-82526	Malus x domestica	3.0	siRNA24	Scaffold_lg5_312107:54849-54980	525	1.160
mdm-b3.0r1-82527	Malus x domestica	3.0	siRNA24	Scaffold_lg5_312107:55075-55170	277	0.612
mdm-b3.0r1-82528	Malus x domestica	3.0	siRNA24	Scaffold_lg5_312107:55249-55350	362	0.800
mdm-b3.0r1-82529	Malus x domestica	3.0	siRNA24	Scaffold_lg5_312107:56028-56294	1198	2.647
mdm-b3.0r1-82530	Malus x domestica	3.0	siRNA24	Scaffold_lg5_312107:68505-68577	821	1.814
mdm-b3.0r1-82531	Malus x domestica	3.0	siRNA24	Scaffold_lg5_312107:71805-71901	449	0.992
mdm-b3.0r1-82532	Malus x domestica	3.0	siRNA24	Scaffold_lg5_312107:74127-74548	612	1.352
mdm-b3.0r1-82533	Malus x domestica	3.0	siRNA24	Scaffold_lg5_312107:74830-74862	78	0.172
mdm-b3.0r1-82534	Malus x domestica	3.0	siRNA24	Scaffold_lg5_312107:75051-75186	218	0.482
mdm-b3.0r1-82535	Malus x domestica	3.0	siRNA24	Scaffold_lg5_312107:96133-96413	916	2.024
mdm-b3.0r1-82536	Malus x domestica	3.0	siRNA24	Scaffold_lg5_312107:101755-101884	384	0.849
mdm-b3.0r1-82537	Malus x domestica	3.0	siRNA24	Scaffold_lg5_312107:103274-103438	430	0.950
mdm-b3.0r1-82538	Malus x domestica	3.0	siRNA24	Scaffold_lg5_312107:104413-104875	608	1.344
mdm-b3.0r1-82539	Malus x domestica	3.0	siRNA24	Scaffold_lg5_312107:110230-110441	682	1.507
mdm-b3.0r1-82540	Malus x domestica	3.0	siRNA22	Scaffold_lg5_312107:159160-159708	5006	11.062
mdm-b3.0r1-82541	Malus x domestica	3.0	siRNA22	Scaffold_lg5_312107:159952-160166	3873	8.559
mdm-b3.0r1-82542	Malus x domestica	3.0	siRNA22	Scaffold_lg5_312107:161307-163193	4817	10.645
mdm-b3.0r1-82543	Malus x domestica	3.0	siRNA24	Scaffold_lg5_312107:166009-166392	1090	2.409
mdm-b3.0r1-82544	Malus x domestica	3.0	siRNA24	Scaffold_lg5_312107:166627-167404	1331	2.941
mdm-b3.0r1-82545	Malus x domestica	3.0	siRNA24	Scaffold_lg5_312107:169396-169977	2531	5.593
mdm-b3.0r1-82546	Malus x domestica	3.0	siRNA24	Scaffold_lg5_312107:181609-181667	466	1.030
mdm-b3.0r1-82547	Malus x domestica	3.0	siRNA24	Scaffold_lg5_312107:182441-182874	510	1.127
mdm-b3.0r1-82548	Malus x domestica	3.0	siRNA24	Scaffold_lg5_312107:187143-187414	602	1.330
mdm-b3.0r1-82549	Malus x domestica	3.0	siRNA24	Scaffold_lg5_312107:198918-198994	535	1.182
mdm-b3.0r1-82550	Malus x domestica	3.0	siRNA24	Scaffold_lg5_312107:200999-201102	1217	2.689
mdm-b3.0r1-82551	Malus x domestica	3.0	OtherRNA	Scaffold_lg5_312107:202909-202926	216	0.477
mdm-b3.0r1-82552	Malus x domestica	3.0	siRNA24	Scaffold_lg5_312107:202953-203146	390	0.862
mdm-b3.0r1-82553	Malus x domestica	3.0	siRNA24	Scaffold_lg5_312107:216570-216778	356	0.787
mdm-b3.0r1-82554	Malus x domestica	3.0	siRNA24	Scaffold_lg5_312107:245164-245368	5098	11.266
mdm-b3.0r1-82555	Malus x domestica	3.0	siRNA24	Scaffold_lg5_312107:251115-251267	1662	3.673
mdm-b3.0r1-82556	Malus x domestica	3.0	siRNA24	Scaffold_lg5_312107:255339-255532	250	0.552
mdm-b3.0r1-82557	Malus x domestica	3.0	siRNA24	Scaffold_lg5_312107:260767-261030	1539	3.401
mdm-b3.0r1-82558	Malus x domestica	3.0	siRNA24	Scaffold_lg5_312107:263135-263366	421	0.930
mdm-b3.0r1-82559	Malus x domestica	3.0	siRNA24	Scaffold_lg5_312107:264256-264451	1101	2.433
mdm-b3.0r1-82560	Malus x domestica	3.0	siRNA24	Scaffold_lg5_312107:374893-375123	355	0.784
mdm-b3.0r1-82561	Malus x domestica	3.0	siRNA24	Scaffold_lg5_312107:377730-378216	499	1.103
mdm-b3.0r1-82562	Malus x domestica	3.0	siRNA24	Scaffold_lg5_312107:378382-378736	698	1.542
mdm-b3.0r1-82563	Malus x domestica	3.0	siRNA24	Scaffold_lg5_312107:382873-383118	278	0.614
mdm-b3.0r1-82564	Malus x domestica	3.0	siRNA24	Scaffold_lg5_312107:386222-386605	699	1.545
mdm-b3.0r1-82565	Malus x domestica	3.0	siRNA24	Scaffold_lg5_312107:388633-388665	163	0.360
mdm-b3.0r1-82566	Malus x domestica	3.0	siRNA24	Scaffold_lg5_312107:390284-390539	739	1.633
mdm-b3.0r1-82567	Malus x domestica	3.0	siRNA24	Scaffold_lg5_312107:391094-391295	396	0.875
mdm-b3.0r1-82568	Malus x domestica	3.0	siRNA24	Scaffold_lg5_312107:412921-412949	289	0.639
mdm-b3.0r1-82569	Malus x domestica	3.0	siRNA24	Scaffold_lg5_313265:49842-50243	722	1.596
mdm-b3.0r1-82570	Malus x domestica	3.0	siRNA22	Scaffold_lg5_313265:85290-85507	2630	5.812
mdm-b3.0r1-82571	Malus x domestica	3.0	siRNA24	Scaffold_lg5_313265:90175-90662	782	1.728
mdm-b3.0r1-82572	Malus x domestica	3.0	siRNA24	Scaffold_lg5_313265:153094-153498	668	1.476
mdm-b3.0r1-82573	Malus x domestica	3.0	siRNA24	Scaffold_lg5_313265:155806-156140	1583	3.498
mdm-b3.0r1-82574	Malus x domestica	3.0	siRNA24	Scaffold_lg5_313265:156773-157200	1627	3.595
mdm-b3.0r1-82575	Malus x domestica	3.0	siRNA24	Scaffold_lg5_313265:160265-160597	1318	2.913
mdm-b3.0r1-82576	Malus x domestica	3.0	siRNA24	Scaffold_lg5_313265:162581-163525	997	2.203
mdm-b3.0r1-82577	Malus x domestica	3.0	siRNA21	Scaffold_lg5_313265:271930-272110	417	0.922
mdm-b3.0r1-82578	Malus x domestica	3.0	siRNA21	Scaffold_lg5_313265:272423-272565	1073	2.371
mdm-b3.0r1-82579	Malus x domestica	3.0	siRNA21	Scaffold_lg5_313265:272886-272932	119	0.263
mdm-b3.0r1-82580	Malus x domestica	3.0	siRNA24	Scaffold_lg5_313265:339135-339221	253	0.559
mdm-b3.0r1-82581	Malus x domestica	3.0	siRNA24	Scaffold_lg5_313265:341642-341922	483	1.067
mdm-b3.0r1-82582	Malus x domestica	3.0	siRNA24	Scaffold_lg5_313265:358284-358904	2087	4.612
mdm-b3.0r1-82583	Malus x domestica	3.0	siRNA24	Scaffold_lg5_313282:1445-1720	2777	6.137
mdm-b3.0r1-82584	Malus x domestica	3.0	siRNA24	Scaffold_lg5_313282:1941-2186	480	1.061
mdm-b3.0r1-82585	Malus x domestica	3.0	siRNA24	Scaffold_lg5_313282:2590-2737	357	0.789
mdm-b3.0r1-82586	Malus x domestica	3.0	siRNA24	Scaffold_lg5_313282:3481-3994	1642	3.629
mdm-b3.0r1-82587	Malus x domestica	3.0	siRNA24	Scaffold_lg5_313282:6629-7074	749	1.655
mdm-b3.0r1-82588	Malus x domestica	3.0	OtherRNA	Scaffold_lg5_313282:7295-7313	151	0.334
mdm-b3.0r1-82589	Malus x domestica	3.0	siRNA24	Scaffold_lg5_313282:7889-8227	2298	5.078
mdm-b3.0r1-82590	Malus x domestica	3.0	siRNA24	Scaffold_lg5_313282:14641-14956	3208	7.089
mdm-b3.0r1-82591	Malus x domestica	3.0	siRNA24	Scaffold_lg5_313282:18739-19853	4053	8.956
mdm-b3.0r1-82592	Malus x domestica	3.0	siRNA24	Scaffold_lg5_313282:20382-20695	691	1.527
mdm-b3.0r1-82593	Malus x domestica	3.0	siRNA24	Scaffold_lg5_313282:21771-21795	316	0.698
mdm-b3.0r1-82594	Malus x domestica	3.0	siRNA24	Scaffold_lg5_313282:24565-25501	5452	12.048
mdm-b3.0r1-82595	Malus x domestica	3.0	siRNA24	Scaffold_lg5_313282:26033-26517	6082	13.440
mdm-b3.0r1-82596	Malus x domestica	3.0	siRNA24	Scaffold_lg5_313282:27065-27205	753	1.664
mdm-b3.0r1-82597	Malus x domestica	3.0	siRNA24	Scaffold_lg5_313282:27477-27721	2104	4.650
mdm-b3.0r1-82598	Malus x domestica	3.0	siRNA24	Scaffold_lg5_313282:33203-33242	265	0.586
mdm-b3.0r1-82599	Malus x domestica	3.0	siRNA24	Scaffold_lg5_313282:36237-36552	4596	10.156
mdm-b3.0r1-82600	Malus x domestica	3.0	siRNA24	Scaffold_lg5_313282:37371-37652	1444	3.191
mdm-b3.0r1-82601	Malus x domestica	3.0	siRNA24	Scaffold_lg5_313282:41188-41692	2214	4.893
mdm-b3.0r1-82602	Malus x domestica	3.0	siRNA24	Scaffold_lg5_313282:44751-45274	2028	4.482
mdm-b3.0r1-82603	Malus x domestica	3.0	siRNA24	Scaffold_lg5_313282:49103-49377	1291	2.853
mdm-b3.0r1-82604	Malus x domestica	3.0	siRNA24	Scaffold_lg5_313282:49645-49766	608	1.344
mdm-b3.0r1-82605	Malus x domestica	3.0	siRNA24	Scaffold_lg5_313282:50006-50534	1200	2.652
mdm-b3.0r1-82606	Malus x domestica	3.0	siRNA24	Scaffold_lg5_313282:67790-68171	1099	2.429
mdm-b3.0r1-82607	Malus x domestica	3.0	siRNA24	Scaffold_lg5_313282:69187-69705	1292	2.855
mdm-b3.0r1-82608	Malus x domestica	3.0	siRNA24	Scaffold_lg5_313282:72411-72728	2094	4.627
mdm-b3.0r1-82609	Malus x domestica	3.0	siRNA24	Scaffold_lg5_313282:88174-88376	546	1.207
mdm-b3.0r1-82610	Malus x domestica	3.0	siRNA24	Scaffold_lg5_313282:175165-175511	465	1.028
mdm-b3.0r1-82611	Malus x domestica	3.0	siRNA24	Scaffold_lg5_313282:177131-177322	838	1.852
mdm-b3.0r1-82612	Malus x domestica	3.0	siRNA24	Scaffold_lg5_313282:179327-179564	347	0.767
mdm-b3.0r1-82613	Malus x domestica	3.0	siRNA24	Scaffold_lg5_313282:180602-181151	1217	2.689
mdm-b3.0r1-82614	Malus x domestica	3.0	siRNA24	Scaffold_lg5_313282:189412-189557	168	0.371
mdm-b3.0r1-82615	Malus x domestica	3.0	siRNA24	Scaffold_lg5_313282:190775-191343	699	1.545
mdm-b3.0r1-82616	Malus x domestica	3.0	siRNA24	Scaffold_lg5_313282:195294-195528	781	1.726
mdm-b3.0r1-82617	Malus x domestica	3.0	siRNA24	Scaffold_lg5_313282:204179-204465	788	1.741
mdm-b3.0r1-82618	Malus x domestica	3.0	siRNA24	Scaffold_lg5_313282:210122-210513	2375	5.248
mdm-b3.0r1-82619	Malus x domestica	3.0	siRNA24	Scaffold_lg5_313282:421083-421579	1384	3.058
mdm-b3.0r1-82620	Malus x domestica	3.0	siRNA24	Scaffold_lg5_313282:422185-422353	715	1.580
mdm-b3.0r1-82621	Malus x domestica	3.0	siRNA24	Scaffold_lg5_313282:423637-424390	2397	5.297
mdm-b3.0r1-82622	Malus x domestica	3.0	siRNA24	Scaffold_lg5_313282:434320-434511	945	2.088
mdm-b3.0r1-82623	Malus x domestica	3.0	siRNA24	Scaffold_lg5_313282:444301-444476	155	0.343
mdm-b3.0r1-82624	Malus x domestica	3.0	siRNA24	Scaffold_lg5_313282:444562-444666	200	0.442
mdm-b3.0r1-82625	Malus x domestica	3.0	siRNA24	Scaffold_lg5_313282:541534-541758	452	0.999
mdm-b3.0r1-82626	Malus x domestica	3.0	OtherRNA	Scaffold_lg5_313282:542251-542268	242	0.535
mdm-b3.0r1-82627	Malus x domestica	3.0	siRNA24	Scaffold_lg5_313282:543009-543276	368	0.813
mdm-b3.0r1-82628	Malus x domestica	3.0	siRNA24	Scaffold_lg5_313282:551166-551267	158	0.349
mdm-b3.0r1-82629	Malus x domestica	3.0	siRNA24	Scaffold_lg5_313282:552093-552258	1037	2.292
mdm-b3.0r1-82630	Malus x domestica	3.0	siRNA24	Scaffold_lg5_313282:552516-552742	933	2.062
mdm-b3.0r1-82631	Malus x domestica	3.0	siRNA24	Scaffold_lg5_313282:554490-554887	736	1.626
mdm-b3.0r1-82632	Malus x domestica	3.0	siRNA24	Scaffold_lg5_313310:7518-7716	459	1.014
mdm-b3.0r1-82633	Malus x domestica	3.0	siRNA24	Scaffold_lg5_313310:8112-8597	1102	2.435
mdm-b3.0r1-82634	Malus x domestica	3.0	siRNA24	Scaffold_lg5_313310:11317-11472	1249	2.760
mdm-b3.0r1-82635	Malus x domestica	3.0	OtherRNA	Scaffold_lg5_313310:16273-16511	97765	216.045
mdm-b3.0r1-82636	Malus x domestica	3.0	siRNA24	Scaffold_lg5_313310:16609-17156	3524	7.787
mdm-b3.0r1-82637	Malus x domestica	3.0	siRNA24	Scaffold_lg5_313310:21290-21649	1652	3.651
mdm-b3.0r1-82638	Malus x domestica	3.0	siRNA24	Scaffold_lg5_313310:21795-21964	993	2.194
mdm-b3.0r1-82639	Malus x domestica	3.0	siRNA24	Scaffold_lg5_313310:26585-27567	3135	6.928
mdm-b3.0r1-82640	Malus x domestica	3.0	siRNA24	Scaffold_lg5_313310:30675-30898	489	1.081
mdm-b3.0r1-82641	Malus x domestica	3.0	siRNA24	Scaffold_lg5_313310:33652-33968	5866	12.963
mdm-b3.0r1-82642	Malus x domestica	3.0	siRNA24	Scaffold_lg5_313310:35074-35247	638	1.410
mdm-b3.0r1-82643	Malus x domestica	3.0	siRNA24	Scaffold_lg5_313310:35368-35577	777	1.717
mdm-b3.0r1-82644	Malus x domestica	3.0	siRNA24	Scaffold_lg5_313310:38404-38679	1649	3.644
mdm-b3.0r1-82645	Malus x domestica	3.0	siRNA24	Scaffold_lg5_313310:38835-39593	1208	2.669
mdm-b3.0r1-82646	Malus x domestica	3.0	siRNA24	Scaffold_lg5_313310:40617-40958	439	0.970
mdm-b3.0r1-82647	Malus x domestica	3.0	siRNA24	Scaffold_lg5_313310:41027-41138	609	1.346
mdm-b3.0r1-82648	Malus x domestica	3.0	siRNA24	Scaffold_lg5_313310:41817-41960	463	1.023
mdm-b3.0r1-82649	Malus x domestica	3.0	siRNA24	Scaffold_lg5_313310:47881-48286	2578	5.697
mdm-b3.0r1-82650	Malus x domestica	3.0	siRNA24	Scaffold_lg5_313310:125514-126563	931	2.057
mdm-b3.0r1-82651	Malus x domestica	3.0	siRNA24	Scaffold_lg5_313310:127066-128110	743	1.642
mdm-b3.0r1-82652	Malus x domestica	3.0	siRNA24	Scaffold_lg5_313310:128188-128433	239	0.528
mdm-b3.0r1-82653	Malus x domestica	3.0	siRNA24	Scaffold_lg5_313310:131876-132298	419	0.926
mdm-b3.0r1-82654	Malus x domestica	3.0	siRNA24	Scaffold_lg5_313310:134812-134993	933	2.062
mdm-b3.0r1-82655	Malus x domestica	3.0	siRNA24	Scaffold_lg5_313310:137037-137432	2107	4.656
mdm-b3.0r1-82656	Malus x domestica	3.0	siRNA24	Scaffold_lg5_313310:138284-138645	2158	4.769
mdm-b3.0r1-82657	Malus x domestica	3.0	siRNA24	Scaffold_lg5_313310:245124-245274	613	1.355
mdm-b3.0r1-82658	Malus x domestica	3.0	siRNA24	Scaffold_lg5_313310:251100-251395	434	0.959
mdm-b3.0r1-82659	Malus x domestica	3.0	siRNA24	Scaffold_lg5_313310:253585-253750	232	0.513
mdm-b3.0r1-82660	Malus x domestica	3.0	siRNA24	Scaffold_lg5_313310:254827-255075	5974	13.202
mdm-b3.0r1-82661	Malus x domestica	3.0	siRNA24	Scaffold_lg5_313310:256429-256716	670	1.481
mdm-b3.0r1-82662	Malus x domestica	3.0	siRNA24	Scaffold_lg5_313310:258462-258588	412	0.910
mdm-b3.0r1-82663	Malus x domestica	3.0	siRNA24	Scaffold_lg5_313310:261032-261502	1336	2.952
mdm-b3.0r1-82664	Malus x domestica	3.0	siRNA24	Scaffold_lg5_313310:262584-263473	1900	4.199
mdm-b3.0r1-82665	Malus x domestica	3.0	siRNA24	Scaffold_lg5_313310:263980-264271	600	1.326
mdm-b3.0r1-82666	Malus x domestica	3.0	siRNA24	Scaffold_lg5_313310:265683-265930	799	1.766
mdm-b3.0r1-82667	Malus x domestica	3.0	siRNA24	Scaffold_lg5_313310:276997-277482	977	2.159
mdm-b3.0r1-82668	Malus x domestica	3.0	siRNA24	Scaffold_lg5_313310:278717-279097	503	1.112
mdm-b3.0r1-82669	Malus x domestica	3.0	OtherRNA	Scaffold_lg5_313310:282674-282691	61	0.135
mdm-b3.0r1-82670	Malus x domestica	3.0	siRNA24	Scaffold_lg5_313310:290344-291347	1372	3.032
mdm-b3.0r1-82671	Malus x domestica	3.0	siRNA24	Scaffold_lg5_313310:292965-293184	162	0.358
mdm-b3.0r1-82672	Malus x domestica	3.0	siRNA24	Scaffold_lg5_313310:294370-294483	347	0.767
mdm-b3.0r1-82673	Malus x domestica	3.0	siRNA24	Scaffold_lg5_313310:294571-295041	1017	2.247
mdm-b3.0r1-82674	Malus x domestica	3.0	siRNA24	Scaffold_lg5_313310:300422-301020	1517	3.352
mdm-b3.0r1-82675	Malus x domestica	3.0	siRNA24	Scaffold_lg5_313310:301228-301448	280	0.619
mdm-b3.0r1-82676	Malus x domestica	3.0	siRNA24	Scaffold_lg5_313310:307030-307181	1115	2.464
mdm-b3.0r1-82677	Malus x domestica	3.0	siRNA24	Scaffold_lg5_313310:432033-432258	494	1.092
mdm-b3.0r1-82678	Malus x domestica	3.0	siRNA24	Scaffold_lg5_313310:435274-435467	676	1.494
mdm-b3.0r1-82679	Malus x domestica	3.0	siRNA24	Scaffold_lg5_313310:437890-438321	458	1.012
mdm-b3.0r1-82680	Malus x domestica	3.0	siRNA24	Scaffold_lg5_313310:438411-438969	594	1.313
mdm-b3.0r1-82681	Malus x domestica	3.0	siRNA24	Scaffold_lg5_313310:440928-441341	1417	3.131
mdm-b3.0r1-82682	Malus x domestica	3.0	siRNA24	Scaffold_lg5_313310:442235-442541	462	1.021
mdm-b3.0r1-82683	Malus x domestica	3.0	siRNA24	Scaffold_lg5_313310:536629-536880	372	0.822
mdm-b3.0r1-82684	Malus x domestica	3.0	siRNA24	Scaffold_lg5_313310:537310-537463	305	0.674
mdm-b3.0r1-82685	Malus x domestica	3.0	siRNA24	Scaffold_lg5_313310:576375-576771	985	2.177
mdm-b3.0r1-82686	Malus x domestica	3.0	OtherRNA	Scaffold_lg5_313310:577866-578237	672	1.485
mdm-b3.0r1-82687	Malus x domestica	3.0	siRNA24	Scaffold_lg5_313310:578660-579110	1099	2.429
mdm-b3.0r1-82688	Malus x domestica	3.0	siRNA24	Scaffold_lg5_313310:579621-580018	1144	2.528
mdm-b3.0r1-82689	Malus x domestica	3.0	siRNA24	Scaffold_lg5_313310:580210-580965	2514	5.556
mdm-b3.0r1-82690	Malus x domestica	3.0	siRNA24	Scaffold_lg5_313310:581466-582247	3716	8.212
mdm-b3.0r1-82691	Malus x domestica	3.0	siRNA24	Scaffold_lg5_313310:582675-582879	1168	2.581
mdm-b3.0r1-82692	Malus x domestica	3.0	siRNA24	Scaffold_lg5_313310:583163-583393	408	0.902
mdm-b3.0r1-82693	Malus x domestica	3.0	siRNA21	Scaffold_lg5_313310:584159-584757	4670	10.320
mdm-b3.0r1-82694	Malus x domestica	3.0	siRNA24	Scaffold_lg5_313310:587005-587140	363	0.802
mdm-b3.0r1-82695	Malus x domestica	3.0	siRNA24	Scaffold_lg5_313310:587380-587970	3721	8.223
mdm-b3.0r1-82696	Malus x domestica	3.0	siRNA24	Scaffold_lg5_313310:594554-594894	824	1.821
mdm-b3.0r1-82697	Malus x domestica	3.0	siRNA24	Scaffold_lg5_313343:1-644	1330	2.939
mdm-b3.0r1-82698	Malus x domestica	3.0	siRNA24	Scaffold_lg5_313343:2564-2663	543	1.200
mdm-b3.0r1-82699	Malus x domestica	3.0	siRNA24	Scaffold_lg5_313343:4489-5417	2210	4.884
mdm-b3.0r1-82700	Malus x domestica	3.0	siRNA24	Scaffold_lg5_313343:10592-10772	1255	2.773
mdm-b3.0r1-82701	Malus x domestica	3.0	siRNA24	Scaffold_lg5_313343:11383-11695	819	1.810
mdm-b3.0r1-82702	Malus x domestica	3.0	siRNA24	Scaffold_lg5_313343:13681-14075	3163	6.990
mdm-b3.0r1-82703	Malus x domestica	3.0	siRNA24	Scaffold_lg5_313343:19915-20150	757	1.673
mdm-b3.0r1-82704	Malus x domestica	3.0	siRNA24	Scaffold_lg5_313343:23326-23590	1426	3.151
mdm-b3.0r1-82705	Malus x domestica	3.0	siRNA24	Scaffold_lg5_313343:24999-25134	705	1.558
mdm-b3.0r1-82706	Malus x domestica	3.0	siRNA24	Scaffold_lg5_313343:57981-58448	2803	6.194
mdm-b3.0r1-82707	Malus x domestica	3.0	siRNA24	Scaffold_lg5_313343:59034-59139	779	1.721
mdm-b3.0r1-82708	Malus x domestica	3.0	siRNA24	Scaffold_lg5_313343:70021-70127	482	1.065
mdm-b3.0r1-82709	Malus x domestica	3.0	siRNA24	Scaffold_lg5_313343:72128-72238	249	0.550
mdm-b3.0r1-82710	Malus x domestica	3.0	siRNA24	Scaffold_lg5_313343:73518-73772	1176	2.599
mdm-b3.0r1-82711	Malus x domestica	3.0	siRNA24	Scaffold_lg5_313343:75093-75323	1123	2.482
mdm-b3.0r1-82712	Malus x domestica	3.0	siRNA24	Scaffold_lg5_313376:11206-11233	184	0.407
mdm-b3.0r1-82713	Malus x domestica	3.0	siRNA24	Scaffold_lg5_313376:11613-11909	305	0.674
mdm-b3.0r1-82714	Malus x domestica	3.0	siRNA24	Scaffold_lg5_313376:13665-13817	283	0.625
mdm-b3.0r1-82715	Malus x domestica	3.0	siRNA24	Scaffold_lg5_313376:14034-14478	4783	10.570
mdm-b3.0r1-82716	Malus x domestica	3.0	siRNA24	Scaffold_lg5_313376:14780-14965	1001	2.212
mdm-b3.0r1-82717	Malus x domestica	3.0	OtherRNA	Scaffold_lg5_313376:20258-20314	219	0.484
mdm-b3.0r1-82718	Malus x domestica	3.0	OtherRNA	Scaffold_lg5_313376:21055-21121	168	0.371
mdm-b3.0r1-82719	Malus x domestica	3.0	siRNA24	Scaffold_lg5_313376:27027-27222	550	1.215
mdm-b3.0r1-82720	Malus x domestica	3.0	siRNA24	Scaffold_lg5_313376:27351-27498	395	0.873
mdm-b3.0r1-82721	Malus x domestica	3.0	siRNA24	Scaffold_lg5_313376:41551-42097	453	1.001
mdm-b3.0r1-82722	Malus x domestica	3.0	siRNA24	Scaffold_lg5_313376:43567-43657	325	0.718
mdm-b3.0r1-82723	Malus x domestica	3.0	siRNA24	Scaffold_lg5_313376:45488-46264	2236	4.941
mdm-b3.0r1-82724	Malus x domestica	3.0	siRNA24	Scaffold_lg5_313376:49600-49757	173	0.382
mdm-b3.0r1-82725	Malus x domestica	3.0	siRNA24	Scaffold_lg5_313376:56406-56818	1235	2.729
mdm-b3.0r1-82726	Malus x domestica	3.0	siRNA24	Scaffold_lg5_313376:57077-57309	695	1.536
mdm-b3.0r1-82727	Malus x domestica	3.0	siRNA24	Scaffold_lg5_313376:76720-76907	368	0.813
mdm-b3.0r1-82728	Malus x domestica	3.0	siRNA24	Scaffold_lg5_313376:77829-78153	1592	3.518
mdm-b3.0r1-82729	Malus x domestica	3.0	siRNA24	Scaffold_lg5_313376:79271-79572	1163	2.570
mdm-b3.0r1-82730	Malus x domestica	3.0	siRNA24	Scaffold_lg5_313437:9465-9732	1719	3.799
mdm-b3.0r1-82731	Malus x domestica	3.0	siRNA24	Scaffold_lg5_313437:18025-18524	1187	2.623
mdm-b3.0r1-82732	Malus x domestica	3.0	siRNA24	Scaffold_lg5_313437:39141-39261	955	2.110
mdm-b3.0r1-82733	Malus x domestica	3.0	siRNA21	Scaffold_lg5_313437:45629-45802	8761	19.360
mdm-b3.0r1-82734	Malus x domestica	3.0	siRNA24	Scaffold_lg5_313437:45885-46202	1682	3.717
mdm-b3.0r1-82735	Malus x domestica	3.0	siRNA24	Scaffold_lg5_313437:50974-51167	310	0.685
mdm-b3.0r1-82736	Malus x domestica	3.0	siRNA24	Scaffold_lg5_313437:52604-52779	377	0.833
mdm-b3.0r1-82737	Malus x domestica	3.0	siRNA24	Scaffold_lg5_313437:131024-131214	1312	2.899
mdm-b3.0r1-82738	Malus x domestica	3.0	siRNA24	Scaffold_lg5_313437:132779-133179	662	1.463
mdm-b3.0r1-82739	Malus x domestica	3.0	siRNA24	Scaffold_lg5_313437:135496-135690	486	1.074
mdm-b3.0r1-82740	Malus x domestica	3.0	siRNA24	Scaffold_lg5_313437:136204-136520	1739	3.843
mdm-b3.0r1-82741	Malus x domestica	3.0	siRNA24	Scaffold_lg5_313437:143002-143422	648	1.432
mdm-b3.0r1-82742	Malus x domestica	3.0	siRNA24	Scaffold_lg5_313437:155033-155270	813	1.797
mdm-b3.0r1-82743	Malus x domestica	3.0	siRNA24	Scaffold_lg5_313437:156172-156731	2606	5.759
mdm-b3.0r1-82744	Malus x domestica	3.0	siRNA24	Scaffold_lg5_313437:157463-157551	389	0.860
mdm-b3.0r1-82745	Malus x domestica	3.0	siRNA24	Scaffold_lg5_313437:157598-157648	101	0.223
mdm-b3.0r1-82746	Malus x domestica	3.0	siRNA24	Scaffold_lg5_313437:286818-287211	664	1.467
mdm-b3.0r1-82747	Malus x domestica	3.0	siRNA24	Scaffold_lg5_313437:289332-289638	515	1.138
mdm-b3.0r1-82748	Malus x domestica	3.0	siRNA24	Scaffold_lg5_313443:9471-9795	963	2.128
mdm-b3.0r1-82749	Malus x domestica	3.0	siRNA24	Scaffold_lg5_313443:16049-16183	245	0.541
mdm-b3.0r1-82750	Malus x domestica	3.0	siRNA24	Scaffold_lg5_313443:16281-16338	534	1.180
mdm-b3.0r1-82751	Malus x domestica	3.0	siRNA24	Scaffold_lg5_313443:19716-20030	1080	2.387
mdm-b3.0r1-82752	Malus x domestica	3.0	siRNA24	Scaffold_lg5_313443:20480-20697	892	1.971
mdm-b3.0r1-82753	Malus x domestica	3.0	siRNA24	Scaffold_lg5_313443:26113-26521	2253	4.979
mdm-b3.0r1-82754	Malus x domestica	3.0	siRNA24	Scaffold_lg5_313443:53103-53468	406	0.897
mdm-b3.0r1-82755	Malus x domestica	3.0	siRNA24	Scaffold_lg5_313443:60099-60277	655	1.447
mdm-b3.0r1-82756	Malus x domestica	3.0	siRNA24	Scaffold_lg5_313443:64066-64239	698	1.542
mdm-b3.0r1-82757	Malus x domestica	3.0	siRNA24	Scaffold_lg5_313443:68884-69378	352	0.778
mdm-b3.0r1-82758	Malus x domestica	3.0	siRNA22	Scaffold_lg5_313443:72554-72700	2014	4.451
mdm-b3.0r1-82759	Malus x domestica	3.0	siRNA24	Scaffold_lg5_313443:90624-90890	567	1.253
mdm-b3.0r1-82760	Malus x domestica	3.0	siRNA24	Scaffold_lg5_313443:94145-94197	348	0.769
mdm-b3.0r1-82761	Malus x domestica	3.0	siRNA24	Scaffold_lg5_313443:95130-95500	1223	2.703
mdm-b3.0r1-82762	Malus x domestica	3.0	siRNA24	Scaffold_lg5_313443:95684-95841	561	1.240
mdm-b3.0r1-82763	Malus x domestica	3.0	siRNA24	Scaffold_lg5_313443:119807-120238	2751	6.079
mdm-b3.0r1-82764	Malus x domestica	3.0	siRNA24	Scaffold_lg5_313443:132413-132690	1249	2.760
mdm-b3.0r1-82765	Malus x domestica	3.0	siRNA24	Scaffold_lg5_313443:194168-194580	404	0.893
mdm-b3.0r1-82766	Malus x domestica	3.0	OtherRNA	Scaffold_lg5_313443:195659-196542	590	1.304
mdm-b3.0r1-82767	Malus x domestica	3.0	siRNA24	Scaffold_lg5_313443:197209-197644	1043	2.305
mdm-b3.0r1-82768	Malus x domestica	3.0	siRNA24	Scaffold_lg5_313443:199386-199665	1225	2.707
mdm-b3.0r1-82769	Malus x domestica	3.0	siRNA24	Scaffold_lg5_313443:199791-199975	1222	2.700
mdm-b3.0r1-82770	Malus x domestica	3.0	siRNA24	Scaffold_lg5_313443:202636-202934	457	1.010
mdm-b3.0r1-82771	Malus x domestica	3.0	siRNA24	Scaffold_lg5_313443:208927-209216	1358	3.001
mdm-b3.0r1-82772	Malus x domestica	3.0	siRNA24	Scaffold_lg5_313443:209760-209958	139	0.307
mdm-b3.0r1-82773	Malus x domestica	3.0	siRNA24	Scaffold_lg5_313443:210015-210040	52	0.115
mdm-b3.0r1-82774	Malus x domestica	3.0	siRNA24	Scaffold_lg5_313443:210131-210241	64	0.141
mdm-b3.0r1-82775	Malus x domestica	3.0	siRNA24	Scaffold_lg5_313443:219466-220022	2433	5.377
mdm-b3.0r1-82776	Malus x domestica	3.0	siRNA24	Scaffold_lg5_313443:225756-226266	1077	2.380
mdm-b3.0r1-82777	Malus x domestica	3.0	siRNA24	Scaffold_lg5_313443:236707-236876	702	1.551
mdm-b3.0r1-82778	Malus x domestica	3.0	siRNA24	Scaffold_lg5_313443:238147-238509	2699	5.964
mdm-b3.0r1-82779	Malus x domestica	3.0	siRNA24	Scaffold_lg5_313443:238765-239237	2681	5.925
mdm-b3.0r1-82780	Malus x domestica	3.0	siRNA24	Scaffold_lg5_313443:240026-240185	2261	4.996
mdm-b3.0r1-82781	Malus x domestica	3.0	siRNA24	Scaffold_lg5_313443:244406-245454	1910	4.221
mdm-b3.0r1-82782	Malus x domestica	3.0	siRNA24	Scaffold_lg5_313443:251951-252106	240	0.530
mdm-b3.0r1-82783	Malus x domestica	3.0	siRNA24	Scaffold_lg5_313443:254606-254810	310	0.685
mdm-b3.0r1-82784	Malus x domestica	3.0	siRNA24	Scaffold_lg5_313443:255383-255570	594	1.313
mdm-b3.0r1-82785	Malus x domestica	3.0	siRNA24	Scaffold_lg5_313443:256290-256372	725	1.602
mdm-b3.0r1-82786	Malus x domestica	3.0	siRNA24	Scaffold_lg5_313443:257877-258297	2821	6.234
mdm-b3.0r1-82787	Malus x domestica	3.0	OtherRNA	Scaffold_lg5_313443:259465-259483	125	0.276
mdm-b3.0r1-82788	Malus x domestica	3.0	siRNA24	Scaffold_lg5_313443:262981-263266	3791	8.377
mdm-b3.0r1-82789	Malus x domestica	3.0	siRNA24	Scaffold_lg5_313443:270068-270541	446	0.986
mdm-b3.0r1-82790	Malus x domestica	3.0	siRNA24	Scaffold_lg5_313443:270804-270986	640	1.414
mdm-b3.0r1-82791	Malus x domestica	3.0	siRNA24	Scaffold_lg5_313443:271145-271658	1778	3.929
mdm-b3.0r1-82792	Malus x domestica	3.0	siRNA24	Scaffold_lg5_313443:275502-276338	1007	2.225
mdm-b3.0r1-82793	Malus x domestica	3.0	siRNA24	Scaffold_lg5_313443:279106-279315	327	0.723
mdm-b3.0r1-82794	Malus x domestica	3.0	siRNA24	Scaffold_lg5_313443:280996-281058	154	0.340
mdm-b3.0r1-82795	Malus x domestica	3.0	siRNA24	Scaffold_lg5_313443:287930-288254	3150	6.961
mdm-b3.0r1-82796	Malus x domestica	3.0	siRNA24	Scaffold_lg5_313443:288806-288971	1245	2.751
mdm-b3.0r1-82797	Malus x domestica	3.0	OtherRNA	Scaffold_lg5_313443:291790-291813	179	0.396
mdm-b3.0r1-82798	Malus x domestica	3.0	siRNA24	Scaffold_lg5_313443:295484-295782	919	2.031
mdm-b3.0r1-82799	Malus x domestica	3.0	siRNA24	Scaffold_lg5_313443:329143-329494	1780	3.934
mdm-b3.0r1-82800	Malus x domestica	3.0	siRNA24	Scaffold_lg5_313443:329595-329894	1072	2.369
mdm-b3.0r1-82801	Malus x domestica	3.0	siRNA24	Scaffold_lg5_313443:330896-331037	532	1.176
mdm-b3.0r1-82802	Malus x domestica	3.0	siRNA24	Scaffold_lg5_313443:332040-332432	1171	2.588
mdm-b3.0r1-82803	Malus x domestica	3.0	siRNA24	Scaffold_lg5_313443:378200-378719	530	1.171
mdm-b3.0r1-82804	Malus x domestica	3.0	siRNA24	Scaffold_lg5_313443:444015-444404	5704	12.605
mdm-b3.0r1-82805	Malus x domestica	3.0	siRNA24	Scaffold_lg5_313443:445801-446442	1814	4.009
mdm-b3.0r1-82806	Malus x domestica	3.0	siRNA24	Scaffold_lg5_313443:447122-447839	1421	3.140
mdm-b3.0r1-82807	Malus x domestica	3.0	siRNA24	Scaffold_lg5_313443:448009-448302	387	0.855
mdm-b3.0r1-82808	Malus x domestica	3.0	siRNA24	Scaffold_lg5_313443:448904-449245	665	1.470
mdm-b3.0r1-82809	Malus x domestica	3.0	siRNA24	Scaffold_lg5_313443:449865-450022	397	0.877
mdm-b3.0r1-82810	Malus x domestica	3.0	siRNA24	Scaffold_lg5_313453:7087-7271	656	1.450
mdm-b3.0r1-82811	Malus x domestica	3.0	siRNA24	Scaffold_lg5_313453:8900-9139	1112	2.457
mdm-b3.0r1-82812	Malus x domestica	3.0	siRNA24	Scaffold_lg5_313453:11365-11717	1987	4.391
mdm-b3.0r1-82813	Malus x domestica	3.0	siRNA24	Scaffold_lg5_313453:12621-12780	589	1.302
mdm-b3.0r1-82814	Malus x domestica	3.0	siRNA24	Scaffold_lg5_313453:16421-16610	534	1.180
mdm-b3.0r1-82815	Malus x domestica	3.0	siRNA24	Scaffold_lg5_313453:19508-19878	3729	8.240
mdm-b3.0r1-82816	Malus x domestica	3.0	siRNA24	Scaffold_lg5_313453:25641-25940	2822	6.236
mdm-b3.0r1-82817	Malus x domestica	3.0	siRNA24	Scaffold_lg5_313453:26826-26973	840	1.856
mdm-b3.0r1-82818	Malus x domestica	3.0	siRNA24	Scaffold_lg5_313453:27256-27431	1151	2.544
mdm-b3.0r1-82819	Malus x domestica	3.0	siRNA24	Scaffold_lg5_313453:27798-28413	1157	2.557
mdm-b3.0r1-82820	Malus x domestica	3.0	siRNA24	Scaffold_lg5_313453:35104-35694	3404	7.522
mdm-b3.0r1-82821	Malus x domestica	3.0	siRNA24	Scaffold_lg5_313453:40288-40487	760	1.679
mdm-b3.0r1-82822	Malus x domestica	3.0	siRNA24	Scaffold_lg5_313453:65269-65641	1160	2.563
mdm-b3.0r1-82823	Malus x domestica	3.0	siRNA24	Scaffold_lg5_313453:74003-74309	506	1.118
mdm-b3.0r1-82824	Malus x domestica	3.0	siRNA24	Scaffold_lg5_313453:78693-78955	458	1.012
mdm-b3.0r1-82825	Malus x domestica	3.0	siRNA24	Scaffold_lg5_313453:85200-85468	488	1.078
mdm-b3.0r1-82826	Malus x domestica	3.0	siRNA24	Scaffold_lg5_313510:2077-2341	325	0.718
mdm-b3.0r1-82827	Malus x domestica	3.0	siRNA24	Scaffold_lg5_313510:7971-8097	65	0.144
mdm-b3.0r1-82828	Malus x domestica	3.0	siRNA24	Scaffold_lg5_313510:13416-13759	843	1.863
mdm-b3.0r1-82829	Malus x domestica	3.0	OtherRNA	Scaffold_lg5_313510:15653-16270	372	0.822
mdm-b3.0r1-82830	Malus x domestica	3.0	siRNA24	Scaffold_lg5_313510:20433-20527	338	0.747
mdm-b3.0r1-82831	Malus x domestica	3.0	siRNA24	Scaffold_lg5_313510:22533-22705	144	0.318
mdm-b3.0r1-82832	Malus x domestica	3.0	siRNA24	Scaffold_lg5_313510:115855-116233	556	1.229
mdm-b3.0r1-82833	Malus x domestica	3.0	siRNA24	Scaffold_lg5_313510:122113-122319	1000	2.210
mdm-b3.0r1-82834	Malus x domestica	3.0	siRNA24	Scaffold_lg5_313510:124590-124923	517	1.142
mdm-b3.0r1-82835	Malus x domestica	3.0	siRNA24	Scaffold_lg5_313510:126376-126650	2146	4.742
mdm-b3.0r1-82836	Malus x domestica	3.0	siRNA24	Scaffold_lg5_313510:233652-233940	610	1.348
mdm-b3.0r1-82837	Malus x domestica	3.0	OtherRNA	Scaffold_lg5_313510:237383-237633	147	0.325
mdm-b3.0r1-82838	Malus x domestica	3.0	siRNA24	Scaffold_lg5_313510:250379-250555	922	2.037
mdm-b3.0r1-82839	Malus x domestica	3.0	siRNA24	Scaffold_lg5_313510:251784-251950	561	1.240
mdm-b3.0r1-82840	Malus x domestica	3.0	siRNA24	Scaffold_lg5_313510:252748-253045	1597	3.529
mdm-b3.0r1-82841	Malus x domestica	3.0	OtherRNA	Scaffold_lg5_313510:253199-253307	61789	136.544
mdm-b3.0r1-82842	Malus x domestica	3.0	siRNA24	Scaffold_lg5_313510:254649-255199	1058	2.338
mdm-b3.0r1-82843	Malus x domestica	3.0	siRNA24	Scaffold_lg5_313510:258815-259240	771	1.704
mdm-b3.0r1-82844	Malus x domestica	3.0	siRNA24	Scaffold_lg5_313510:263256-263293	286	0.632
mdm-b3.0r1-82845	Malus x domestica	3.0	siRNA24	Scaffold_lg5_313510:267765-267984	1363	3.012
mdm-b3.0r1-82846	Malus x domestica	3.0	siRNA24	Scaffold_lg5_313510:271599-271841	430	0.950
mdm-b3.0r1-82847	Malus x domestica	3.0	siRNA24	Scaffold_lg5_313510:279889-280069	146	0.323
mdm-b3.0r1-82848	Malus x domestica	3.0	siRNA24	Scaffold_lg5_313510:361706-361978	3682	8.137
mdm-b3.0r1-82849	Malus x domestica	3.0	siRNA24	Scaffold_lg5_313510:374428-374783	503	1.112
mdm-b3.0r1-82850	Malus x domestica	3.0	siRNA24	Scaffold_lg5_313510:384593-384955	652	1.441
mdm-b3.0r1-82851	Malus x domestica	3.0	siRNA24	Scaffold_lg5_313510:389611-389762	492	1.087
mdm-b3.0r1-82852	Malus x domestica	3.0	siRNA24	Scaffold_lg5_313510:390074-390329	535	1.182
mdm-b3.0r1-82853	Malus x domestica	3.0	siRNA24	Scaffold_lg5_313510:400782-401008	308	0.681
mdm-b3.0r1-82854	Malus x domestica	3.0	siRNA24	Scaffold_lg5_313510:402138-402443	1732	3.827
mdm-b3.0r1-82855	Malus x domestica	3.0	siRNA24	Scaffold_lg5_313510:402972-403066	352	0.778
mdm-b3.0r1-82856	Malus x domestica	3.0	siRNA24	Scaffold_lg5_313510:403416-403500	322	0.712
mdm-b3.0r1-82857	Malus x domestica	3.0	siRNA24	Scaffold_lg5_313510:405683-406429	820	1.812
mdm-b3.0r1-82858	Malus x domestica	3.0	siRNA24	Scaffold_lg5_313510:406845-407420	1993	4.404
mdm-b3.0r1-82859	Malus x domestica	3.0	siRNA24	Scaffold_lg5_313510:407969-408192	473	1.045
mdm-b3.0r1-82860	Malus x domestica	3.0	siRNA24	Scaffold_lg5_313510:408283-408477	873	1.929
mdm-b3.0r1-82861	Malus x domestica	3.0	OtherRNA	Scaffold_lg5_313510:409362-410388	1342	2.966
mdm-b3.0r1-82862	Malus x domestica	3.0	siRNA24	Scaffold_lg5_313510:412489-412825	532	1.176
mdm-b3.0r1-82863	Malus x domestica	3.0	siRNA24	Scaffold_lg5_313510:417918-418068	548	1.211
mdm-b3.0r1-82864	Malus x domestica	3.0	siRNA24	Scaffold_lg5_313537:13246-13759	2407	5.319
mdm-b3.0r1-82865	Malus x domestica	3.0	siRNA24	Scaffold_lg5_313537:15330-15526	845	1.867
mdm-b3.0r1-82866	Malus x domestica	3.0	siRNA24	Scaffold_lg5_313537:15899-16488	1244	2.749
mdm-b3.0r1-82867	Malus x domestica	3.0	siRNA24	Scaffold_lg5_313537:17223-17365	428	0.946
mdm-b3.0r1-82868	Malus x domestica	3.0	OtherRNA	Scaffold_lg5_313537:17524-17904	4977	10.998
mdm-b3.0r1-82869	Malus x domestica	3.0	OtherRNA	Scaffold_lg5_313537:19941-20325	6910	15.270
mdm-b3.0r1-82870	Malus x domestica	3.0	siRNA24	Scaffold_lg5_313537:20572-20751	473	1.045
mdm-b3.0r1-82871	Malus x domestica	3.0	siRNA24	Scaffold_lg5_313537:21997-22244	1717	3.794
mdm-b3.0r1-82872	Malus x domestica	3.0	siRNA24	Scaffold_lg5_313537:25310-25845	362	0.800
mdm-b3.0r1-82873	Malus x domestica	3.0	siRNA24	Scaffold_lg5_313537:34135-34295	594	1.313
mdm-b3.0r1-82874	Malus x domestica	3.0	siRNA24	Scaffold_lg5_313537:123690-123811	191	0.422
mdm-b3.0r1-82875	Malus x domestica	3.0	siRNA24	Scaffold_lg5_313537:124398-124507	626	1.383
mdm-b3.0r1-82876	Malus x domestica	3.0	siRNA24	Scaffold_lg5_313537:132739-132971	1070	2.365
mdm-b3.0r1-82877	Malus x domestica	3.0	siRNA24	Scaffold_lg5_313537:269651-270291	822	1.816
mdm-b3.0r1-82878	Malus x domestica	3.0	siRNA24	Scaffold_lg5_313537:270458-271058	347	0.767
mdm-b3.0r1-82879	Malus x domestica	3.0	siRNA24	Scaffold_lg5_313537:281767-282267	352	0.778
mdm-b3.0r1-82880	Malus x domestica	3.0	siRNA24	Scaffold_lg5_313537:383511-383872	936	2.068
mdm-b3.0r1-82881	Malus x domestica	3.0	siRNA24	Scaffold_lg5_313537:388975-389274	1160	2.563
mdm-b3.0r1-82882	Malus x domestica	3.0	siRNA24	Scaffold_lg5_313537:389559-389816	1207	2.667
mdm-b3.0r1-82883	Malus x domestica	3.0	siRNA24	Scaffold_lg5_313537:389997-390158	597	1.319
mdm-b3.0r1-82884	Malus x domestica	3.0	siRNA24	Scaffold_lg5_313537:395163-395528	611	1.350
mdm-b3.0r1-82885	Malus x domestica	3.0	siRNA24	Scaffold_lg5_313537:395694-395895	227	0.502
mdm-b3.0r1-82886	Malus x domestica	3.0	siRNA22	Scaffold_lg5_313537:401496-401788	779	1.721
mdm-b3.0r1-82887	Malus x domestica	3.0	siRNA24	Scaffold_lg5_313544:2584-2834	580	1.282
mdm-b3.0r1-82888	Malus x domestica	3.0	siRNA24	Scaffold_lg5_313544:3167-3387	792	1.750
mdm-b3.0r1-82889	Malus x domestica	3.0	siRNA24	Scaffold_lg5_313544:16303-16571	1136	2.510
mdm-b3.0r1-82890	Malus x domestica	3.0	siRNA24	Scaffold_lg5_313544:20583-21130	1415	3.127
mdm-b3.0r1-82891	Malus x domestica	3.0	siRNA24	Scaffold_lg5_313544:27779-28014	924	2.042
mdm-b3.0r1-82892	Malus x domestica	3.0	siRNA24	Scaffold_lg5_313544:28772-29030	1667	3.684
mdm-b3.0r1-82893	Malus x domestica	3.0	siRNA24	Scaffold_lg5_313544:32510-32862	542	1.198
mdm-b3.0r1-82894	Malus x domestica	3.0	siRNA24	Scaffold_lg5_313544:37336-37916	3295	7.281
mdm-b3.0r1-82895	Malus x domestica	3.0	siRNA24	Scaffold_lg5_313544:57821-58008	831	1.836
mdm-b3.0r1-82896	Malus x domestica	3.0	siRNA24	Scaffold_lg5_313544:61932-62248	639	1.412
mdm-b3.0r1-82897	Malus x domestica	3.0	siRNA24	Scaffold_lg5_313544:68128-68667	1412	3.120
mdm-b3.0r1-82898	Malus x domestica	3.0	siRNA24	Scaffold_lg5_313544:119814-119943	466	1.030
mdm-b3.0r1-82899	Malus x domestica	3.0	siRNA24	Scaffold_lg5_313544:123163-123490	4597	10.159
mdm-b3.0r1-82900	Malus x domestica	3.0	siRNA24	Scaffold_lg5_313544:125375-125443	361	0.798
mdm-b3.0r1-82901	Malus x domestica	3.0	siRNA24	Scaffold_lg5_313544:125894-126291	901	1.991
mdm-b3.0r1-82902	Malus x domestica	3.0	siRNA24	Scaffold_lg5_313544:126447-126769	771	1.704
mdm-b3.0r1-82903	Malus x domestica	3.0	siRNA24	Scaffold_lg5_313545:5147-5364	1114	2.462
mdm-b3.0r1-82904	Malus x domestica	3.0	siRNA24	Scaffold_lg5_313545:5861-6315	1448	3.200
mdm-b3.0r1-82905	Malus x domestica	3.0	siRNA24	Scaffold_lg5_313545:8162-8573	428	0.946
mdm-b3.0r1-82906	Malus x domestica	3.0	siRNA24	Scaffold_lg5_313545:8779-8838	135	0.298
mdm-b3.0r1-82907	Malus x domestica	3.0	siRNA24	Scaffold_lg5_313545:17156-17464	676	1.494
mdm-b3.0r1-82908	Malus x domestica	3.0	siRNA24	Scaffold_lg5_313545:17552-17853	880	1.945
mdm-b3.0r1-82909	Malus x domestica	3.0	siRNA24	Scaffold_lg5_313545:29972-30133	425	0.939
mdm-b3.0r1-82910	Malus x domestica	3.0	siRNA24	Scaffold_lg5_313545:31905-32340	2010	4.442
mdm-b3.0r1-82911	Malus x domestica	3.0	siRNA24	Scaffold_lg5_313545:32522-32790	239	0.528
mdm-b3.0r1-82912	Malus x domestica	3.0	siRNA24	Scaffold_lg5_313545:41665-41812	402	0.888
mdm-b3.0r1-82913	Malus x domestica	3.0	siRNA24	Scaffold_lg5_313545:77659-77781	407	0.899
mdm-b3.0r1-82914	Malus x domestica	3.0	siRNA24	Scaffold_lg5_313545:78133-78266	270	0.597
mdm-b3.0r1-82915	Malus x domestica	3.0	siRNA24	Scaffold_lg5_313545:79021-79140	865	1.912
mdm-b3.0r1-82916	Malus x domestica	3.0	siRNA24	Scaffold_lg5_313545:79913-80120	619	1.368
mdm-b3.0r1-82917	Malus x domestica	3.0	siRNA24	Scaffold_lg5_313545:81161-81552	606	1.339
mdm-b3.0r1-82918	Malus x domestica	3.0	siRNA24	Scaffold_lg5_313545:83936-84236	2856	6.311
mdm-b3.0r1-82919	Malus x domestica	3.0	siRNA24	Scaffold_lg5_313545:132908-133290	445	0.983
mdm-b3.0r1-82920	Malus x domestica	3.0	siRNA24	Scaffold_lg5_313545:135069-135122	489	1.081
mdm-b3.0r1-82921	Malus x domestica	3.0	siRNA24	Scaffold_lg5_313545:137139-137380	555	1.226
mdm-b3.0r1-82922	Malus x domestica	3.0	siRNA24	Scaffold_lg5_313545:142049-142244	378	0.835
mdm-b3.0r1-82923	Malus x domestica	3.0	siRNA24	Scaffold_lg5_313545:142735-142907	490	1.083
mdm-b3.0r1-82924	Malus x domestica	3.0	siRNA24	Scaffold_lg5_313545:143705-143875	612	1.352
mdm-b3.0r1-82925	Malus x domestica	3.0	siRNA24	Scaffold_lg5_313545:146641-146914	699	1.545
mdm-b3.0r1-82926	Malus x domestica	3.0	siRNA24	Scaffold_lg5_313545:148183-148545	1128	2.493
mdm-b3.0r1-82927	Malus x domestica	3.0	siRNA24	Scaffold_lg5_313545:156192-156314	1518	3.355
mdm-b3.0r1-82928	Malus x domestica	3.0	siRNA24	Scaffold_lg5_313545:159420-159508	835	1.845
mdm-b3.0r1-82929	Malus x domestica	3.0	OtherRNA	Scaffold_lg5_313545:166005-166025	387	0.855
mdm-b3.0r1-82930	Malus x domestica	3.0	siRNA24	Scaffold_lg5_313545:166934-167321	2251	4.974
mdm-b3.0r1-82931	Malus x domestica	3.0	siRNA24	Scaffold_lg5_313545:201716-201910	1771	3.914
mdm-b3.0r1-82932	Malus x domestica	3.0	siRNA24	Scaffold_lg5_313545:202147-202316	292	0.645
mdm-b3.0r1-82933	Malus x domestica	3.0	siRNA24	Scaffold_lg5_313545:203271-203696	1704	3.766
mdm-b3.0r1-82934	Malus x domestica	3.0	siRNA24	Scaffold_lg5_313545:204312-204513	830	1.834
mdm-b3.0r1-82935	Malus x domestica	3.0	siRNA24	Scaffold_lg5_313545:204595-204835	2371	5.240
mdm-b3.0r1-82936	Malus x domestica	3.0	siRNA24	Scaffold_lg5_313545:205281-205449	245	0.541
mdm-b3.0r1-82937	Malus x domestica	3.0	siRNA24	Scaffold_lg5_313545:205618-206267	949	2.097
mdm-b3.0r1-82938	Malus x domestica	3.0	siRNA24	Scaffold_lg5_313545:213616-213704	287	0.634
mdm-b3.0r1-82939	Malus x domestica	3.0	siRNA21	Scaffold_lg5_313545:216151-216286	661	1.461
mdm-b3.0r1-82940	Malus x domestica	3.0	OtherRNA	Scaffold_lg5_313549:305-438	73	0.161
mdm-b3.0r1-82941	Malus x domestica	3.0	OtherRNA	Scaffold_lg5_313549:571-1716	1002	2.214
mdm-b3.0r1-82942	Malus x domestica	3.0	siRNA24	Scaffold_lg5_313549:1768-1984	2636	5.825
mdm-b3.0r1-82943	Malus x domestica	3.0	siRNA24	Scaffold_lg5_313549:7745-7912	906	2.002
mdm-b3.0r1-82944	Malus x domestica	3.0	siRNA24	Scaffold_lg5_313549:11887-12123	543	1.200
mdm-b3.0r1-82945	Malus x domestica	3.0	siRNA24	Scaffold_lg5_313549:17209-17425	2010	4.442
mdm-b3.0r1-82946	Malus x domestica	3.0	siRNA24	Scaffold_lg5_313549:18769-19249	849	1.876
mdm-b3.0r1-82947	Malus x domestica	3.0	siRNA24	Scaffold_lg5_313549:20052-20272	1423	3.145
mdm-b3.0r1-82948	Malus x domestica	3.0	siRNA24	Scaffold_lg5_313549:22274-22352	494	1.092
mdm-b3.0r1-82949	Malus x domestica	3.0	siRNA24	Scaffold_lg5_313549:23161-23296	765	1.691
mdm-b3.0r1-82950	Malus x domestica	3.0	siRNA24	Scaffold_lg5_313549:124315-124427	368	0.813
mdm-b3.0r1-82951	Malus x domestica	3.0	siRNA24	Scaffold_lg5_313549:126005-126163	1405	3.105
mdm-b3.0r1-82952	Malus x domestica	3.0	siRNA24	Scaffold_lg5_313549:128291-128541	12034	26.593
mdm-b3.0r1-82953	Malus x domestica	3.0	siRNA24	Scaffold_lg5_313549:139171-139447	1939	4.285
mdm-b3.0r1-82954	Malus x domestica	3.0	siRNA24	Scaffold_lg5_313549:143205-143319	614	1.357
mdm-b3.0r1-82955	Malus x domestica	3.0	siRNA24	Scaffold_lg5_313549:144087-145516	2867	6.336
mdm-b3.0r1-82956	Malus x domestica	3.0	siRNA24	Scaffold_lg5_313549:146078-146787	1482	3.275
mdm-b3.0r1-82957	Malus x domestica	3.0	siRNA24	Scaffold_lg5_313549:147622-147778	377	0.833
mdm-b3.0r1-82958	Malus x domestica	3.0	siRNA24	Scaffold_lg5_313549:150799-151066	593	1.310
mdm-b3.0r1-82959	Malus x domestica	3.0	siRNA24	Scaffold_lg5_313570:606-1093	690	1.525
mdm-b3.0r1-82960	Malus x domestica	3.0	siRNA24	Scaffold_lg5_313570:2479-2562	432	0.955
mdm-b3.0r1-82961	Malus x domestica	3.0	siRNA24	Scaffold_lg5_313570:3015-3227	392	0.866
mdm-b3.0r1-82962	Malus x domestica	3.0	siRNA24	Scaffold_lg5_313570:5703-6018	1311	2.897
mdm-b3.0r1-82963	Malus x domestica	3.0	siRNA24	Scaffold_lg5_313570:7384-7589	521	1.151
mdm-b3.0r1-82964	Malus x domestica	3.0	siRNA24	Scaffold_lg5_313570:9163-9476	990	2.188
mdm-b3.0r1-82965	Malus x domestica	3.0	siRNA24	Scaffold_lg5_313570:9892-10125	962	2.126
mdm-b3.0r1-82966	Malus x domestica	3.0	siRNA24	Scaffold_lg5_313570:22071-22116	398	0.880
mdm-b3.0r1-82967	Malus x domestica	3.0	siRNA24	Scaffold_lg5_313570:26637-27093	1364	3.014
mdm-b3.0r1-82968	Malus x domestica	3.0	siRNA24	Scaffold_lg5_313570:27340-27538	1290	2.851
mdm-b3.0r1-82969	Malus x domestica	3.0	siRNA24	Scaffold_lg5_313576:488-782	1279	2.826
mdm-b3.0r1-82970	Malus x domestica	3.0	siRNA24	Scaffold_lg5_313576:1330-1476	541	1.196
mdm-b3.0r1-82971	Malus x domestica	3.0	siRNA24	Scaffold_lg5_313576:1808-2032	434	0.959
mdm-b3.0r1-82972	Malus x domestica	3.0	siRNA24	Scaffold_lg5_313576:9041-9251	498	1.100
mdm-b3.0r1-82973	Malus x domestica	3.0	siRNA24	Scaffold_lg5_313576:9412-9641	973	2.150
mdm-b3.0r1-82974	Malus x domestica	3.0	siRNA24	Scaffold_lg5_313576:10111-10203	543	1.200
mdm-b3.0r1-82975	Malus x domestica	3.0	siRNA24	Scaffold_lg5_313576:10982-11401	3676	8.123
mdm-b3.0r1-82976	Malus x domestica	3.0	siRNA24	Scaffold_lg5_313576:15829-16202	599	1.324
mdm-b3.0r1-82977	Malus x domestica	3.0	siRNA24	Scaffold_lg5_313576:17567-17823	1908	4.216
mdm-b3.0r1-82978	Malus x domestica	3.0	OtherRNA	Scaffold_lg5_313576:20476-20736	367	0.811
mdm-b3.0r1-82979	Malus x domestica	3.0	siRNA24	Scaffold_lg5_313576:28541-29108	3984	8.804
mdm-b3.0r1-82980	Malus x domestica	3.0	siRNA24	Scaffold_lg5_313576:144441-145127	4112	9.087
mdm-b3.0r1-82981	Malus x domestica	3.0	siRNA24	Scaffold_lg5_313576:149061-149564	5650	12.486
mdm-b3.0r1-82982	Malus x domestica	3.0	siRNA24	Scaffold_lg5_313576:165227-165258	681	1.505
mdm-b3.0r1-82983	Malus x domestica	3.0	siRNA24	Scaffold_lg5_313576:170380-170546	293	0.647
mdm-b3.0r1-82984	Malus x domestica	3.0	siRNA24	Scaffold_lg5_313576:171724-171777	257	0.568
mdm-b3.0r1-82985	Malus x domestica	3.0	siRNA24	Scaffold_lg5_313576:172893-173628	2738	6.051
mdm-b3.0r1-82986	Malus x domestica	3.0	siRNA24	Scaffold_lg5_313576:174227-174381	590	1.304
mdm-b3.0r1-82987	Malus x domestica	3.0	siRNA24	Scaffold_lg5_313576:175949-176163	770	1.702
mdm-b3.0r1-82988	Malus x domestica	3.0	siRNA24	Scaffold_lg5_313576:180403-180611	796	1.759
mdm-b3.0r1-82989	Malus x domestica	3.0	siRNA24	Scaffold_lg5_313576:181371-181524	403	0.891
mdm-b3.0r1-82990	Malus x domestica	3.0	siRNA24	Scaffold_lg5_313576:183104-183244	648	1.432
mdm-b3.0r1-82991	Malus x domestica	3.0	siRNA24	Scaffold_lg5_313581:261-501	628	1.388
mdm-b3.0r1-82992	Malus x domestica	3.0	siRNA24	Scaffold_lg5_313581:2449-2692	436	0.963
mdm-b3.0r1-82993	Malus x domestica	3.0	siRNA24	Scaffold_lg5_313581:3418-3672	270	0.597
mdm-b3.0r1-82994	Malus x domestica	3.0	siRNA24	Scaffold_lg5_313581:4756-4845	792	1.750
mdm-b3.0r1-82995	Malus x domestica	3.0	siRNA24	Scaffold_lg5_313581:5606-6162	863	1.907
mdm-b3.0r1-82996	Malus x domestica	3.0	siRNA24	Scaffold_lg5_313581:8236-8621	582	1.286
mdm-b3.0r1-82997	Malus x domestica	3.0	siRNA24	Scaffold_lg5_313581:8923-9194	663	1.465
mdm-b3.0r1-82998	Malus x domestica	3.0	siRNA24	Scaffold_lg5_313581:9803-10280	1088	2.404
mdm-b3.0r1-82999	Malus x domestica	3.0	siRNA24	Scaffold_lg5_313581:13503-13968	390	0.862
mdm-b3.0r1-83000	Malus x domestica	3.0	siRNA24	Scaffold_lg5_313581:14205-14478	876	1.936
mdm-b3.0r1-83001	Malus x domestica	3.0	siRNA24	Scaffold_lg5_313581:15877-15968	447	0.988
mdm-b3.0r1-83002	Malus x domestica	3.0	OtherRNA	Scaffold_lg5_313581:25804-26042	58638	129.581
mdm-b3.0r1-83003	Malus x domestica	3.0	siRNA24	Scaffold_lg5_313581:29118-29305	3677	8.126
mdm-b3.0r1-83004	Malus x domestica	3.0	siRNA24	Scaffold_lg5_313581:30065-30230	456	1.008
mdm-b3.0r1-83005	Malus x domestica	3.0	siRNA24	Scaffold_lg5_313581:30687-31195	1976	4.367
mdm-b3.0r1-83006	Malus x domestica	3.0	siRNA24	Scaffold_lg5_313581:40913-41410	5941	13.129
mdm-b3.0r1-83007	Malus x domestica	3.0	siRNA24	Scaffold_lg5_313581:42392-42650	2784	6.152
mdm-b3.0r1-83008	Malus x domestica	3.0	siRNA24	Scaffold_lg5_313590:903-1044	801	1.770
mdm-b3.0r1-83009	Malus x domestica	3.0	siRNA24	Scaffold_lg5_313590:2080-2284	539	1.191
mdm-b3.0r1-83010	Malus x domestica	3.0	siRNA24	Scaffold_lg5_313590:2776-3485	2440	5.392
mdm-b3.0r1-83011	Malus x domestica	3.0	siRNA24	Scaffold_lg5_313590:5495-5859	1717	3.794
mdm-b3.0r1-83012	Malus x domestica	3.0	siRNA24	Scaffold_lg5_313590:6053-6208	496	1.096
mdm-b3.0r1-83013	Malus x domestica	3.0	siRNA24	Scaffold_lg5_313590:7043-7539	1921	4.245
mdm-b3.0r1-83014	Malus x domestica	3.0	siRNA24	Scaffold_lg5_313590:9610-9875	3942	8.711
mdm-b3.0r1-83015	Malus x domestica	3.0	siRNA24	Scaffold_lg5_313590:10498-10852	626	1.383
mdm-b3.0r1-83016	Malus x domestica	3.0	siRNA24	Scaffold_lg5_313590:47120-47427	1491	3.295
mdm-b3.0r1-83017	Malus x domestica	3.0	siRNA24	Scaffold_lg5_313590:51490-51952	1506	3.328
mdm-b3.0r1-83018	Malus x domestica	3.0	siRNA24	Scaffold_lg5_313590:52568-52794	478	1.056
mdm-b3.0r1-83019	Malus x domestica	3.0	siRNA24	Scaffold_lg5_313590:55371-55570	282	0.623
mdm-b3.0r1-83020	Malus x domestica	3.0	siRNA24	Scaffold_lg5_313590:56711-56868	532	1.176
mdm-b3.0r1-83021	Malus x domestica	3.0	siRNA24	Scaffold_lg5_313590:62098-62458	570	1.260
mdm-b3.0r1-83022	Malus x domestica	3.0	OtherRNA	Scaffold_lg5_313590:119057-119079	83	0.183
mdm-b3.0r1-83023	Malus x domestica	3.0	siRNA24	Scaffold_lg5_313590:119480-119920	695	1.536
mdm-b3.0r1-83024	Malus x domestica	3.0	siRNA24	Scaffold_lg5_313590:127308-127516	1554	3.434
mdm-b3.0r1-83025	Malus x domestica	3.0	siRNA24	Scaffold_lg5_313590:128062-128505	869	1.920
mdm-b3.0r1-83026	Malus x domestica	3.0	siRNA24	Scaffold_lg5_313590:128963-129268	616	1.361
mdm-b3.0r1-83027	Malus x domestica	3.0	siRNA24	Scaffold_lg5_313590:133160-133527	1497	3.308
mdm-b3.0r1-83028	Malus x domestica	3.0	siRNA24	Scaffold_lg5_313590:133983-134165	897	1.982
mdm-b3.0r1-83029	Malus x domestica	3.0	siRNA24	Scaffold_lg5_313590:134770-134973	7823	17.288
mdm-b3.0r1-83030	Malus x domestica	3.0	siRNA24	Scaffold_lg5_313590:135115-135324	1789	3.953
mdm-b3.0r1-83031	Malus x domestica	3.0	siRNA21	Scaffold_lg5_313590:135538-135561	411	0.908
mdm-b3.0r1-83032	Malus x domestica	3.0	siRNA24	Scaffold_lg5_313590:141859-142044	2159	4.771
mdm-b3.0r1-83033	Malus x domestica	3.0	siRNA24	Scaffold_lg5_313590:145121-145334	1151	2.544
mdm-b3.0r1-83034	Malus x domestica	3.0	siRNA24	Scaffold_lg5_313590:145741-145951	526	1.162
mdm-b3.0r1-83035	Malus x domestica	3.0	siRNA24	Scaffold_lg5_313590:146960-147408	1829	4.042
mdm-b3.0r1-83036	Malus x domestica	3.0	siRNA24	Scaffold_lg5_313590:149223-150467	6361	14.057
mdm-b3.0r1-83037	Malus x domestica	3.0	siRNA24	Scaffold_lg5_313590:160320-160721	2765	6.110
mdm-b3.0r1-83038	Malus x domestica	3.0	siRNA24	Scaffold_lg5_313590:162699-162976	1432	3.164
mdm-b3.0r1-83039	Malus x domestica	3.0	siRNA24	Scaffold_lg5_313590:163284-163719	1383	3.056
mdm-b3.0r1-83040	Malus x domestica	3.0	siRNA24	Scaffold_lg5_313590:181707-181941	848	1.874
mdm-b3.0r1-83041	Malus x domestica	3.0	siRNA24	Scaffold_lg5_313590:187158-187393	2138	4.725
mdm-b3.0r1-83042	Malus x domestica	3.0	siRNA24	Scaffold_lg5_313590:190097-190499	1265	2.795
mdm-b3.0r1-83043	Malus x domestica	3.0	siRNA24	Scaffold_lg5_313590:194037-194228	333	0.736
mdm-b3.0r1-83044	Malus x domestica	3.0	siRNA24	Scaffold_lg5_313590:199101-199245	563	1.244
mdm-b3.0r1-83045	Malus x domestica	3.0	siRNA24	Scaffold_lg5_313590:234603-234803	818	1.808
mdm-b3.0r1-83046	Malus x domestica	3.0	siRNA24	Scaffold_lg5_313590:235353-235645	1661	3.671
mdm-b3.0r1-83047	Malus x domestica	3.0	siRNA24	Scaffold_lg5_313590:236134-236511	436	0.963
mdm-b3.0r1-83048	Malus x domestica	3.0	siRNA24	Scaffold_lg5_313590:237803-237941	566	1.251
mdm-b3.0r1-83049	Malus x domestica	3.0	siRNA24	Scaffold_lg5_313609:12572-12920	469	1.036
mdm-b3.0r1-83050	Malus x domestica	3.0	siRNA24	Scaffold_lg5_313609:13238-13408	316	0.698
mdm-b3.0r1-83051	Malus x domestica	3.0	siRNA24	Scaffold_lg5_313609:16685-16871	562	1.242
mdm-b3.0r1-83052	Malus x domestica	3.0	siRNA24	Scaffold_lg5_313609:17695-17938	733	1.620
mdm-b3.0r1-83053	Malus x domestica	3.0	siRNA24	Scaffold_lg5_313609:23768-24930	1173	2.592
mdm-b3.0r1-83055	Malus x domestica	3.0	siRNA24	Scaffold_lg5_313609:27224-29311	2220	4.906
mdm-b3.0r1-83056	Malus x domestica	3.0	siRNA24	Scaffold_lg5_313609:29613-30128	382	0.844
mdm-b3.0r1-83057	Malus x domestica	3.0	siRNA24	Scaffold_lg5_313609:30204-30233	75	0.166
mdm-b3.0r1-83058	Malus x domestica	3.0	siRNA24	Scaffold_lg5_313609:30331-32057	2557	5.651
mdm-b3.0r1-83059	Malus x domestica	3.0	siRNA24	Scaffold_lg5_313609:32710-33282	390	0.862
mdm-b3.0r1-83060	Malus x domestica	3.0	OtherRNA	Scaffold_lg5_313609:35326-35376	823	1.819
mdm-b3.0r1-83061	Malus x domestica	3.0	siRNA24	Scaffold_lg5_313609:36921-36971	53	0.117
mdm-b3.0r1-83062	Malus x domestica	3.0	siRNA24	Scaffold_lg5_313609:47419-47532	511	1.129
mdm-b3.0r1-83063	Malus x domestica	3.0	siRNA24	Scaffold_lg5_313609:48008-48188	1713	3.785
mdm-b3.0r1-83064	Malus x domestica	3.0	siRNA24	Scaffold_lg5_313609:141529-141580	344	0.760
mdm-b3.0r1-83065	Malus x domestica	3.0	siRNA24	Scaffold_lg5_313609:143813-143963	429	0.948
mdm-b3.0r1-83066	Malus x domestica	3.0	siRNA21	Scaffold_lg5_313609:173863-174252	495	1.094
mdm-b3.0r1-83067	Malus x domestica	3.0	siRNA24	Scaffold_lg5_313609:175837-176038	212	0.468
mdm-b3.0r1-83068	Malus x domestica	3.0	siRNA24	Scaffold_lg5_313609:181978-182097	523	1.156
mdm-b3.0r1-83069	Malus x domestica	3.0	siRNA24	Scaffold_lg5_313609:183798-184133	956	2.113
mdm-b3.0r1-83070	Malus x domestica	3.0	siRNA24	Scaffold_lg5_313609:186564-186752	406	0.897
mdm-b3.0r1-83071	Malus x domestica	3.0	siRNA24	Scaffold_lg5_313609:194784-194954	253	0.559
mdm-b3.0r1-83072	Malus x domestica	3.0	siRNA24	Scaffold_lg5_313609:255372-255627	208	0.460
mdm-b3.0r1-83073	Malus x domestica	3.0	siRNA24	Scaffold_lg5_313609:255698-256016	973	2.150
mdm-b3.0r1-83074	Malus x domestica	3.0	siRNA24	Scaffold_lg5_313609:256169-256661	444	0.981
mdm-b3.0r1-83075	Malus x domestica	3.0	siRNA24	Scaffold_lg5_313609:257835-258147	362	0.800
mdm-b3.0r1-83076	Malus x domestica	3.0	siRNA24	Scaffold_lg5_313609:259288-259470	497	1.098
mdm-b3.0r1-83077	Malus x domestica	3.0	siRNA24	Scaffold_lg5_313609:260733-260899	1053	2.327
mdm-b3.0r1-83078	Malus x domestica	3.0	siRNA24	Scaffold_lg5_313609:292431-292531	301	0.665
mdm-b3.0r1-83079	Malus x domestica	3.0	siRNA24	Scaffold_lg5_313609:306854-307314	504	1.114
mdm-b3.0r1-83080	Malus x domestica	3.0	siRNA24	Scaffold_lg5_313609:307925-308028	286	0.632
mdm-b3.0r1-83081	Malus x domestica	3.0	siRNA24	Scaffold_lg5_313609:317100-317252	670	1.481
mdm-b3.0r1-83082	Malus x domestica	3.0	siRNA24	Scaffold_lg5_313609:339700-340077	585	1.293
mdm-b3.0r1-83083	Malus x domestica	3.0	siRNA24	Scaffold_lg5_313609:349151-349372	1004	2.219
mdm-b3.0r1-83084	Malus x domestica	3.0	siRNA24	Scaffold_lg5_313609:350349-350956	1835	4.055
mdm-b3.0r1-83085	Malus x domestica	3.0	siRNA24	Scaffold_lg5_313609:356950-357120	180	0.398
mdm-b3.0r1-83086	Malus x domestica	3.0	siRNA24	Scaffold_lg5_313617:5669-6049	1119	2.473
mdm-b3.0r1-83087	Malus x domestica	3.0	siRNA24	Scaffold_lg5_313617:7692-7872	661	1.461
mdm-b3.0r1-83088	Malus x domestica	3.0	siRNA24	Scaffold_lg5_313617:13775-14259	1210	2.674
mdm-b3.0r1-83090	Malus x domestica	3.0	siRNA24	Scaffold_lg5_313617:14477-14772	732	1.618
mdm-b3.0r1-83091	Malus x domestica	3.0	siRNA24	Scaffold_lg5_313617:15648-15953	1591	3.516
mdm-b3.0r1-83092	Malus x domestica	3.0	siRNA24	Scaffold_lg5_313617:16825-16968	889	1.965
mdm-b3.0r1-83093	Malus x domestica	3.0	siRNA24	Scaffold_lg5_313617:43529-43921	730	1.613
mdm-b3.0r1-83094	Malus x domestica	3.0	siRNA24	Scaffold_lg5_313617:49767-49912	1176	2.599
mdm-b3.0r1-83095	Malus x domestica	3.0	siRNA24	Scaffold_lg5_313617:52407-52461	324	0.716
mdm-b3.0r1-83096	Malus x domestica	3.0	siRNA24	Scaffold_lg5_313617:110447-110618	1319	2.915
mdm-b3.0r1-83097	Malus x domestica	3.0	siRNA24	Scaffold_lg5_313617:112191-112509	1718	3.797
mdm-b3.0r1-83098	Malus x domestica	3.0	siRNA24	Scaffold_lg5_313617:113409-113492	374	0.826
mdm-b3.0r1-83099	Malus x domestica	3.0	siRNA24	Scaffold_lg5_313617:114414-114643	834	1.843
mdm-b3.0r1-83100	Malus x domestica	3.0	siRNA24	Scaffold_lg5_313617:125193-125835	3736	8.256
mdm-b3.0r1-83101	Malus x domestica	3.0	siRNA24	Scaffold_lg5_313617:127046-127446	584	1.291
mdm-b3.0r1-83102	Malus x domestica	3.0	siRNA24	Scaffold_lg5_313617:129792-129911	401	0.886
mdm-b3.0r1-83103	Malus x domestica	3.0	siRNA22	Scaffold_lg5_313617:256193-256472	412	0.910
mdm-b3.0r1-83104	Malus x domestica	3.0	siRNA22	Scaffold_lg5_313617:256775-257047	547	1.209
mdm-b3.0r1-83105	Malus x domestica	3.0	siRNA24	Scaffold_lg5_313617:257263-257456	325	0.718
mdm-b3.0r1-83106	Malus x domestica	3.0	siRNA22	Scaffold_lg5_313617:258581-258668	31	0.069
mdm-b3.0r1-83107	Malus x domestica	3.0	siRNA22	Scaffold_lg5_313617:258751-258798	191	0.422
mdm-b3.0r1-83108	Malus x domestica	3.0	siRNA24	Scaffold_lg5_313617:262063-262366	25460	56.263
mdm-b3.0r1-83109	Malus x domestica	3.0	OtherRNA	Scaffold_lg5_313617:263864-264430	315	0.696
mdm-b3.0r1-83110	Malus x domestica	3.0	siRNA24	Scaffold_lg5_313617:267069-267559	1435	3.171
mdm-b3.0r1-83111	Malus x domestica	3.0	siRNA24	Scaffold_lg5_313617:267708-268279	2453	5.421
mdm-b3.0r1-83112	Malus x domestica	3.0	siRNA24	Scaffold_lg5_313617:269193-269386	533	1.178
mdm-b3.0r1-83113	Malus x domestica	3.0	siRNA24	Scaffold_lg5_313617:269660-269839	309	0.683
mdm-b3.0r1-83114	Malus x domestica	3.0	siRNA24	Scaffold_lg5_313617:269912-270241	686	1.516
mdm-b3.0r1-83115	Malus x domestica	3.0	siRNA24	Scaffold_lg5_313617:271875-272067	663	1.465
mdm-b3.0r1-83116	Malus x domestica	3.0	siRNA24	Scaffold_lg5_313617:272877-273585	5276	11.659
mdm-b3.0r1-83117	Malus x domestica	3.0	siRNA24	Scaffold_lg5_313617:279283-279630	1082	2.391
mdm-b3.0r1-83118	Malus x domestica	3.0	OtherRNA	Scaffold_lg5_313617:288329-288722	2438	5.388
mdm-b3.0r1-83119	Malus x domestica	3.0	siRNA24	Scaffold_lg5_313617:289000-289150	502	1.109
mdm-b3.0r1-83120	Malus x domestica	3.0	siRNA24	Scaffold_lg5_313617:289474-289733	2187	4.833
mdm-b3.0r1-83121	Malus x domestica	3.0	siRNA24	Scaffold_lg5_313617:289897-290057	1106	2.444
mdm-b3.0r1-83122	Malus x domestica	3.0	siRNA24	Scaffold_lg5_313617:384408-384791	1113	2.460
mdm-b3.0r1-83123	Malus x domestica	3.0	siRNA24	Scaffold_lg5_313617:393769-394053	2563	5.664
mdm-b3.0r1-83124	Malus x domestica	3.0	siRNA24	Scaffold_lg5_313617:394610-394831	1655	3.657
mdm-b3.0r1-83125	Malus x domestica	3.0	siRNA24	Scaffold_lg5_313630:2254-2632	314	0.694
mdm-b3.0r1-83126	Malus x domestica	3.0	siRNA24	Scaffold_lg5_313630:4610-5325	1154	2.550
mdm-b3.0r1-83127	Malus x domestica	3.0	siRNA24	Scaffold_lg5_313630:6304-6501	1188	2.625
mdm-b3.0r1-83128	Malus x domestica	3.0	siRNA24	Scaffold_lg5_313630:13324-13497	917	2.026
mdm-b3.0r1-83129	Malus x domestica	3.0	siRNA24	Scaffold_lg5_313630:13847-14177	640	1.414
mdm-b3.0r1-83130	Malus x domestica	3.0	siRNA24	Scaffold_lg5_313630:14555-14783	2025	4.475
mdm-b3.0r1-83131	Malus x domestica	3.0	siRNA24	Scaffold_lg5_313630:14976-15174	526	1.162
mdm-b3.0r1-83132	Malus x domestica	3.0	siRNA24	Scaffold_lg5_313630:16147-16527	3339	7.379
mdm-b3.0r1-83133	Malus x domestica	3.0	siRNA24	Scaffold_lg5_313630:17163-17233	447	0.988
mdm-b3.0r1-83134	Malus x domestica	3.0	siRNA24	Scaffold_lg5_313630:30162-30385	737	1.629
mdm-b3.0r1-83135	Malus x domestica	3.0	siRNA24	Scaffold_lg5_313630:30551-30690	995	2.199
mdm-b3.0r1-83136	Malus x domestica	3.0	siRNA24	Scaffold_lg5_313630:36928-37049	129	0.285
mdm-b3.0r1-83137	Malus x domestica	3.0	siRNA24	Scaffold_lg5_313630:43212-43431	823	1.819
mdm-b3.0r1-83138	Malus x domestica	3.0	siRNA24	Scaffold_lg5_313630:44366-44612	1195	2.641
mdm-b3.0r1-83139	Malus x domestica	3.0	siRNA24	Scaffold_lg5_313630:45179-45339	576	1.273
mdm-b3.0r1-83140	Malus x domestica	3.0	siRNA24	Scaffold_lg5_313630:46799-47014	1059	2.340
mdm-b3.0r1-83141	Malus x domestica	3.0	siRNA24	Scaffold_lg5_313630:47097-47243	723	1.598
mdm-b3.0r1-83142	Malus x domestica	3.0	siRNA24	Scaffold_lg5_313630:47687-48467	5068	11.199
mdm-b3.0r1-83143	Malus x domestica	3.0	siRNA24	Scaffold_lg5_313630:83528-83794	467	1.032
mdm-b3.0r1-83144	Malus x domestica	3.0	siRNA24	Scaffold_lg5_313630:84108-84357	629	1.390
mdm-b3.0r1-83145	Malus x domestica	3.0	siRNA24	Scaffold_lg5_313630:117780-118121	1348	2.979
mdm-b3.0r1-83146	Malus x domestica	3.0	siRNA24	Scaffold_lg5_313630:119201-119359	1357	2.999
mdm-b3.0r1-83147	Malus x domestica	3.0	siRNA24	Scaffold_lg5_313630:125390-125683	1200	2.652
mdm-b3.0r1-83148	Malus x domestica	3.0	siRNA24	Scaffold_lg5_313630:126375-126508	388	0.857
mdm-b3.0r1-83149	Malus x domestica	3.0	siRNA24	Scaffold_lg5_313630:126944-127078	358	0.791
mdm-b3.0r1-83150	Malus x domestica	3.0	siRNA24	Scaffold_lg5_313630:128561-128946	2277	5.032
mdm-b3.0r1-83151	Malus x domestica	3.0	siRNA24	Scaffold_lg5_313630:130584-130919	1096	2.422
mdm-b3.0r1-83152	Malus x domestica	3.0	siRNA24	Scaffold_lg5_313630:134154-134566	1053	2.327
mdm-b3.0r1-83153	Malus x domestica	3.0	siRNA24	Scaffold_lg5_313630:136094-136250	575	1.271
mdm-b3.0r1-83154	Malus x domestica	3.0	siRNA24	Scaffold_lg5_313630:136803-137052	2598	5.741
mdm-b3.0r1-83155	Malus x domestica	3.0	siRNA24	Scaffold_lg5_313630:137152-137207	1002	2.214
mdm-b3.0r1-83156	Malus x domestica	3.0	siRNA24	Scaffold_lg5_313630:138729-139049	653	1.443
mdm-b3.0r1-83157	Malus x domestica	3.0	siRNA24	Scaffold_lg5_313630:140940-141175	1180	2.608
mdm-b3.0r1-83158	Malus x domestica	3.0	siRNA24	Scaffold_lg5_313630:145203-145387	164	0.362
mdm-b3.0r1-83159	Malus x domestica	3.0	siRNA21	Scaffold_lg5_313630:147584-147659	648	1.432
mdm-b3.0r1-83160	Malus x domestica	3.0	siRNA24	Scaffold_lg5_313630:150988-151195	340	0.751
mdm-b3.0r1-83161	Malus x domestica	3.0	siRNA24	Scaffold_lg5_313630:151719-151964	713	1.576
mdm-b3.0r1-83162	Malus x domestica	3.0	siRNA24	Scaffold_lg5_313630:155114-155553	1666	3.682
mdm-b3.0r1-83163	Malus x domestica	3.0	siRNA24	Scaffold_lg5_313630:158294-158340	345	0.762
mdm-b3.0r1-83164	Malus x domestica	3.0	siRNA24	Scaffold_lg5_313630:159367-159432	172	0.380
mdm-b3.0r1-83165	Malus x domestica	3.0	siRNA24	Scaffold_lg5_313630:159676-160029	348	0.769
mdm-b3.0r1-83166	Malus x domestica	3.0	siRNA24	Scaffold_lg5_313630:163432-163559	336	0.743
mdm-b3.0r1-83167	Malus x domestica	3.0	siRNA24	Scaffold_lg5_313630:165568-165798	394	0.871
mdm-b3.0r1-83168	Malus x domestica	3.0	siRNA24	Scaffold_lg5_313630:166321-166384	95	0.210
mdm-b3.0r1-83169	Malus x domestica	3.0	siRNA24	Scaffold_lg5_313630:166982-167472	770	1.702
mdm-b3.0r1-83170	Malus x domestica	3.0	siRNA24	Scaffold_lg5_313630:169651-170075	645	1.425
mdm-b3.0r1-83171	Malus x domestica	3.0	siRNA24	Scaffold_lg5_313630:174576-175036	1131	2.499
mdm-b3.0r1-83172	Malus x domestica	3.0	siRNA24	Scaffold_lg5_313630:175185-175958	2112	4.667
mdm-b3.0r1-83173	Malus x domestica	3.0	siRNA24	Scaffold_lg5_313630:177118-177272	483	1.067
mdm-b3.0r1-83174	Malus x domestica	3.0	siRNA24	Scaffold_lg5_313630:177768-177910	668	1.476
mdm-b3.0r1-83175	Malus x domestica	3.0	siRNA24	Scaffold_lg5_313630:178900-179061	87	0.192
mdm-b3.0r1-83176	Malus x domestica	3.0	siRNA24	Scaffold_lg5_313630:180532-180745	297	0.656
mdm-b3.0r1-83177	Malus x domestica	3.0	siRNA24	Scaffold_lg5_313630:182878-183336	1927	4.258
mdm-b3.0r1-83178	Malus x domestica	3.0	siRNA24	Scaffold_lg5_313630:184652-185048	1603	3.542
mdm-b3.0r1-83179	Malus x domestica	3.0	siRNA24	Scaffold_lg5_313630:192250-192493	770	1.702
mdm-b3.0r1-83180	Malus x domestica	3.0	siRNA24	Scaffold_lg5_313630:242979-243299	1052	2.325
mdm-b3.0r1-83181	Malus x domestica	3.0	siRNA24	Scaffold_lg5_313630:248364-248626	494	1.092
mdm-b3.0r1-83182	Malus x domestica	3.0	siRNA24	Scaffold_lg5_313630:250420-250629	377	0.833
mdm-b3.0r1-83183	Malus x domestica	3.0	siRNA24	Scaffold_lg5_313630:254428-254559	239	0.528
mdm-b3.0r1-83184	Malus x domestica	3.0	siRNA24	Scaffold_lg5_313630:254868-255058	6296	13.913
mdm-b3.0r1-83185	Malus x domestica	3.0	siRNA24	Scaffold_lg5_313630:255268-255507	996	2.201
mdm-b3.0r1-83186	Malus x domestica	3.0	siRNA24	Scaffold_lg5_313630:256701-256970	461	1.019
mdm-b3.0r1-83187	Malus x domestica	3.0	siRNA24	Scaffold_lg5_313630:257228-257356	398	0.880
mdm-b3.0r1-83188	Malus x domestica	3.0	siRNA24	Scaffold_lg5_313630:257880-258069	976	2.157
mdm-b3.0r1-83189	Malus x domestica	3.0	siRNA24	Scaffold_lg5_313630:260306-261098	1206	2.665
mdm-b3.0r1-83190	Malus x domestica	3.0	siRNA24	Scaffold_lg5_313630:265430-265621	7561	16.709
mdm-b3.0r1-83191	Malus x domestica	3.0	siRNA24	Scaffold_lg5_313630:269588-269835	924	2.042
mdm-b3.0r1-83192	Malus x domestica	3.0	siRNA24	Scaffold_lg5_313630:274752-275229	275	0.608
mdm-b3.0r1-83193	Malus x domestica	3.0	siRNA24	Scaffold_lg5_313630:276578-276936	1677	3.706
mdm-b3.0r1-83194	Malus x domestica	3.0	OtherRNA	Scaffold_lg5_313636:6935-7507	5784	12.782
mdm-b3.0r1-83195	Malus x domestica	3.0	siRNA24	Scaffold_lg5_313636:13490-13808	2181	4.820
mdm-b3.0r1-83196	Malus x domestica	3.0	siRNA24	Scaffold_lg5_313636:22340-22671	842	1.861
mdm-b3.0r1-83197	Malus x domestica	3.0	siRNA24	Scaffold_lg5_313636:24487-24792	1024	2.263
mdm-b3.0r1-83198	Malus x domestica	3.0	siRNA24	Scaffold_lg5_313636:115332-115440	247	0.546
mdm-b3.0r1-83199	Malus x domestica	3.0	siRNA24	Scaffold_lg5_313636:145706-145881	485	1.072
mdm-b3.0r1-83200	Malus x domestica	3.0	siRNA24	Scaffold_lg5_313636:146027-146270	1147	2.535
mdm-b3.0r1-83201	Malus x domestica	3.0	siRNA24	Scaffold_lg5_313636:153152-153406	304	0.672
mdm-b3.0r1-83202	Malus x domestica	3.0	siRNA24	Scaffold_lg5_313636:153744-154088	482	1.065
mdm-b3.0r1-83203	Malus x domestica	3.0	siRNA24	Scaffold_lg5_313636:154642-154785	342	0.756
mdm-b3.0r1-83204	Malus x domestica	3.0	siRNA24	Scaffold_lg5_313636:157386-157571	441	0.975
mdm-b3.0r1-83205	Malus x domestica	3.0	siRNA24	Scaffold_lg5_313636:159163-159354	975	2.155
mdm-b3.0r1-83206	Malus x domestica	3.0	MIRNA	Scaffold_lg5_313690:2484-2626	174344	385.272
mdm-b3.0r1-83207	Malus x domestica	3.0	siRNA24	Scaffold_lg5_313690:6408-6532	670	1.481
mdm-b3.0r1-83208	Malus x domestica	3.0	MIRNA	Scaffold_lg5_313690:10108-10232	2088	4.614
mdm-b3.0r1-83209	Malus x domestica	3.0	siRNA24	Scaffold_lg5_313690:17762-17849	641	1.417
mdm-b3.0r1-83210	Malus x domestica	3.0	siRNA24	Scaffold_lg5_313690:19548-19844	1650	3.646
mdm-b3.0r1-83211	Malus x domestica	3.0	siRNA24	Scaffold_lg5_313690:21005-21321	1634	3.611
mdm-b3.0r1-83212	Malus x domestica	3.0	MIRNA	Scaffold_lg5_313690:22341-22463	23564	52.073
mdm-b3.0r1-83213	Malus x domestica	3.0	siRNA24	Scaffold_lg5_313690:22886-22921	1874	4.141
mdm-b3.0r1-83214	Malus x domestica	3.0	siRNA22	Scaffold_lg5_313690:25351-25744	3054	6.749
mdm-b3.0r1-83215	Malus x domestica	3.0	siRNA22	Scaffold_lg5_313690:32121-32310	601	1.328
mdm-b3.0r1-83216	Malus x domestica	3.0	siRNA24	Scaffold_lg5_313690:35208-35324	738	1.631
mdm-b3.0r1-83217	Malus x domestica	3.0	siRNA24	Scaffold_lg5_313690:35610-35986	1303	2.879
mdm-b3.0r1-83218	Malus x domestica	3.0	siRNA24	Scaffold_lg5_313690:36679-37476	3091	6.831
mdm-b3.0r1-83219	Malus x domestica	3.0	siRNA24	Scaffold_lg5_313690:155946-156319	539	1.191
mdm-b3.0r1-83220	Malus x domestica	3.0	siRNA24	Scaffold_lg5_313739:3332-3597	1025	2.265
mdm-b3.0r1-83221	Malus x domestica	3.0	siRNA24	Scaffold_lg5_313739:3673-4019	2386	5.273
mdm-b3.0r1-83222	Malus x domestica	3.0	siRNA24	Scaffold_lg5_313739:4419-4568	296	0.654
mdm-b3.0r1-83223	Malus x domestica	3.0	siRNA24	Scaffold_lg5_313739:5170-5426	4090	9.038
mdm-b3.0r1-83224	Malus x domestica	3.0	siRNA24	Scaffold_lg5_313739:6188-6657	5296	11.703
mdm-b3.0r1-83225	Malus x domestica	3.0	siRNA24	Scaffold_lg5_313739:9772-10017	2201	4.864
mdm-b3.0r1-83226	Malus x domestica	3.0	siRNA24	Scaffold_lg5_313739:10153-10346	477	1.054
mdm-b3.0r1-83227	Malus x domestica	3.0	siRNA24	Scaffold_lg5_313739:10949-11224	1135	2.508
mdm-b3.0r1-83228	Malus x domestica	3.0	OtherRNA	Scaffold_lg5_313739:13316-13389	782	1.728
mdm-b3.0r1-83229	Malus x domestica	3.0	siRNA24	Scaffold_lg5_313739:16992-17152	503	1.112
mdm-b3.0r1-83230	Malus x domestica	3.0	siRNA24	Scaffold_lg5_313739:18116-18677	1142	2.524
mdm-b3.0r1-83232	Malus x domestica	3.0	siRNA24	Scaffold_lg5_313739:18836-19144	574	1.268
mdm-b3.0r1-83233	Malus x domestica	3.0	siRNA24	Scaffold_lg5_313739:19727-20309	3747	8.280
mdm-b3.0r1-83234	Malus x domestica	3.0	siRNA24	Scaffold_lg5_313739:27134-27331	736	1.626
mdm-b3.0r1-83235	Malus x domestica	3.0	siRNA24	Scaffold_lg5_313739:28246-28373	432	0.955
mdm-b3.0r1-83236	Malus x domestica	3.0	siRNA24	Scaffold_lg5_313739:29205-29330	392	0.866
mdm-b3.0r1-83237	Malus x domestica	3.0	siRNA24	Scaffold_lg5_313739:31520-31846	619	1.368
mdm-b3.0r1-83238	Malus x domestica	3.0	siRNA24	Scaffold_lg5_313739:32372-32425	274	0.605
mdm-b3.0r1-83239	Malus x domestica	3.0	siRNA24	Scaffold_lg5_313739:62789-62904	340	0.751
mdm-b3.0r1-83240	Malus x domestica	3.0	siRNA24	Scaffold_lg5_313739:64673-65075	2170	4.795
mdm-b3.0r1-83241	Malus x domestica	3.0	siRNA24	Scaffold_lg5_313739:65603-65757	596	1.317
mdm-b3.0r1-83242	Malus x domestica	3.0	siRNA24	Scaffold_lg5_313739:79883-80099	649	1.434
mdm-b3.0r1-83243	Malus x domestica	3.0	siRNA24	Scaffold_lg5_313739:80790-80938	768	1.697
mdm-b3.0r1-83244	Malus x domestica	3.0	siRNA24	Scaffold_lg5_313739:81625-81849	1502	3.319
mdm-b3.0r1-83245	Malus x domestica	3.0	siRNA24	Scaffold_lg5_313739:177876-178178	3849	8.506
mdm-b3.0r1-83246	Malus x domestica	3.0	siRNA24	Scaffold_lg5_313739:187696-188086	929	2.053
mdm-b3.0r1-83247	Malus x domestica	3.0	siRNA24	Scaffold_lg5_313739:195180-195385	1959	4.329
mdm-b3.0r1-83248	Malus x domestica	3.0	siRNA24	Scaffold_lg5_313739:196658-196945	511	1.129
mdm-b3.0r1-83249	Malus x domestica	3.0	siRNA24	Scaffold_lg5_313739:200188-200753	834	1.843
mdm-b3.0r1-83250	Malus x domestica	3.0	siRNA24	Scaffold_lg5_313739:201065-201318	446	0.986
mdm-b3.0r1-83251	Malus x domestica	3.0	siRNA24	Scaffold_lg5_313739:202815-202943	297	0.656
mdm-b3.0r1-83252	Malus x domestica	3.0	siRNA24	Scaffold_lg5_313739:203014-203588	1113	2.460
mdm-b3.0r1-83253	Malus x domestica	3.0	siRNA24	Scaffold_lg5_313751:5721-5906	9877	21.827
mdm-b3.0r1-83254	Malus x domestica	3.0	siRNA24	Scaffold_lg5_313751:9325-9537	241	0.533
mdm-b3.0r1-83255	Malus x domestica	3.0	siRNA24	Scaffold_lg5_313751:28804-28856	285	0.630
mdm-b3.0r1-83256	Malus x domestica	3.0	siRNA24	Scaffold_lg5_313751:31152-31225	440	0.972
mdm-b3.0r1-83257	Malus x domestica	3.0	OtherRNA	Scaffold_lg5_313751:33058-33346	333	0.736
mdm-b3.0r1-83258	Malus x domestica	3.0	siRNA24	Scaffold_lg5_313751:37885-38020	258	0.570
mdm-b3.0r1-83259	Malus x domestica	3.0	siRNA24	Scaffold_lg5_313751:178624-178870	392	0.866
mdm-b3.0r1-83260	Malus x domestica	3.0	siRNA24	Scaffold_lg5_313751:282889-283132	521	1.151
mdm-b3.0r1-83261	Malus x domestica	3.0	siRNA24	Scaffold_lg5_313751:284384-284738	554	1.224
mdm-b3.0r1-83262	Malus x domestica	3.0	siRNA24	Scaffold_lg5_313751:286975-287237	247	0.546
mdm-b3.0r1-83263	Malus x domestica	3.0	siRNA24	Scaffold_lg5_313751:287312-287770	715	1.580
mdm-b3.0r1-83264	Malus x domestica	3.0	siRNA24	Scaffold_lg5_313751:289815-290036	651	1.439
mdm-b3.0r1-83265	Malus x domestica	3.0	siRNA24	Scaffold_lg5_313751:296223-296651	1359	3.003
mdm-b3.0r1-83266	Malus x domestica	3.0	siRNA24	Scaffold_lg5_313751:297335-297565	1713	3.785
mdm-b3.0r1-83267	Malus x domestica	3.0	siRNA24	Scaffold_lg5_313751:309366-309603	292	0.645
mdm-b3.0r1-83268	Malus x domestica	3.0	siRNA24	Scaffold_lg5_313751:311518-312069	811	1.792
mdm-b3.0r1-83269	Malus x domestica	3.0	siRNA24	Scaffold_lg5_313751:344656-344812	556	1.229
mdm-b3.0r1-83270	Malus x domestica	3.0	siRNA24	Scaffold_lg5_313751:345820-345938	662	1.463
mdm-b3.0r1-83271	Malus x domestica	3.0	siRNA24	Scaffold_lg5_313751:348733-348878	726	1.604
mdm-b3.0r1-83272	Malus x domestica	3.0	siRNA24	Scaffold_lg5_313751:354275-354671	1593	3.520
mdm-b3.0r1-83273	Malus x domestica	3.0	siRNA24	Scaffold_lg5_313751:357253-357672	476	1.052
mdm-b3.0r1-83274	Malus x domestica	3.0	siRNA24	Scaffold_lg5_313752:297-428	590	1.304
mdm-b3.0r1-83275	Malus x domestica	3.0	siRNA24	Scaffold_lg5_313752:744-945	3672	8.115
mdm-b3.0r1-83276	Malus x domestica	3.0	siRNA24	Scaffold_lg5_313752:3234-3362	418	0.924
mdm-b3.0r1-83277	Malus x domestica	3.0	siRNA24	Scaffold_lg5_313752:3735-4158	2917	6.446
mdm-b3.0r1-83278	Malus x domestica	3.0	siRNA24	Scaffold_lg5_313752:4964-5289	954	2.108
mdm-b3.0r1-83279	Malus x domestica	3.0	siRNA24	Scaffold_lg5_313752:5565-5811	357	0.789
mdm-b3.0r1-83280	Malus x domestica	3.0	siRNA24	Scaffold_lg5_313752:102184-102610	1684	3.721
mdm-b3.0r1-83281	Malus x domestica	3.0	siRNA24	Scaffold_lg5_313752:103379-103510	707	1.562
mdm-b3.0r1-83282	Malus x domestica	3.0	siRNA24	Scaffold_lg5_313752:104815-105440	3369	7.445
mdm-b3.0r1-83283	Malus x domestica	3.0	siRNA24	Scaffold_lg5_313752:111378-111805	2929	6.473
mdm-b3.0r1-83284	Malus x domestica	3.0	siRNA24	Scaffold_lg5_313752:118827-119264	534	1.180
mdm-b3.0r1-83285	Malus x domestica	3.0	siRNA24	Scaffold_lg5_313752:119570-119875	263	0.581
mdm-b3.0r1-83286	Malus x domestica	3.0	siRNA24	Scaffold_lg5_313752:125589-126280	526	1.162
mdm-b3.0r1-83287	Malus x domestica	3.0	siRNA24	Scaffold_lg5_313752:126562-127086	408	0.902
mdm-b3.0r1-83288	Malus x domestica	3.0	siRNA24	Scaffold_lg5_313752:130029-131584	6749	14.914
mdm-b3.0r1-83289	Malus x domestica	3.0	siRNA24	Scaffold_lg5_313752:134936-135265	3215	7.105
mdm-b3.0r1-83290	Malus x domestica	3.0	siRNA24	Scaffold_lg5_313752:223908-224159	412	0.910
mdm-b3.0r1-83291	Malus x domestica	3.0	siRNA24	Scaffold_lg5_313752:232526-232978	576	1.273
mdm-b3.0r1-83292	Malus x domestica	3.0	siRNA24	Scaffold_lg5_313752:238076-238322	539	1.191
mdm-b3.0r1-83293	Malus x domestica	3.0	siRNA24	Scaffold_lg5_313752:240960-241600	2423	5.354
mdm-b3.0r1-83294	Malus x domestica	3.0	siRNA24	Scaffold_lg5_313752:241893-242210	787	1.739
mdm-b3.0r1-83295	Malus x domestica	3.0	siRNA24	Scaffold_lg5_313752:248943-249138	377	0.833
mdm-b3.0r1-83296	Malus x domestica	3.0	siRNA24	Scaffold_lg5_313752:249302-249446	828	1.830
mdm-b3.0r1-83297	Malus x domestica	3.0	siRNA24	Scaffold_lg5_313766:13873-14115	758	1.675
mdm-b3.0r1-83298	Malus x domestica	3.0	siRNA24	Scaffold_lg5_313766:17758-18060	1927	4.258
mdm-b3.0r1-83299	Malus x domestica	3.0	siRNA24	Scaffold_lg5_313766:21666-21893	1056	2.334
mdm-b3.0r1-83300	Malus x domestica	3.0	siRNA24	Scaffold_lg5_313766:107909-108073	2187	4.833
mdm-b3.0r1-83301	Malus x domestica	3.0	siRNA24	Scaffold_lg5_313766:111230-111344	633	1.399
mdm-b3.0r1-83302	Malus x domestica	3.0	siRNA24	Scaffold_lg5_313767:4248-4424	776	1.715
mdm-b3.0r1-83303	Malus x domestica	3.0	siRNA24	Scaffold_lg5_313767:5372-5547	779	1.721
mdm-b3.0r1-83304	Malus x domestica	3.0	siRNA24	Scaffold_lg5_313767:6270-6508	327	0.723
mdm-b3.0r1-83305	Malus x domestica	3.0	siRNA24	Scaffold_lg5_313767:9850-9945	158	0.349
mdm-b3.0r1-83306	Malus x domestica	3.0	siRNA24	Scaffold_lg5_313767:10391-10635	1533	3.388
mdm-b3.0r1-83307	Malus x domestica	3.0	siRNA24	Scaffold_lg5_313767:128862-129038	756	1.671
mdm-b3.0r1-83308	Malus x domestica	3.0	siRNA24	Scaffold_lg5_313767:134209-134824	1698	3.752
mdm-b3.0r1-83309	Malus x domestica	3.0	siRNA24	Scaffold_lg5_313767:135419-135459	201	0.444
mdm-b3.0r1-83310	Malus x domestica	3.0	siRNA24	Scaffold_lg5_313767:136309-136564	574	1.268
mdm-b3.0r1-83311	Malus x domestica	3.0	siRNA24	Scaffold_lg5_313767:146464-146993	3633	8.028
mdm-b3.0r1-83312	Malus x domestica	3.0	siRNA24	Scaffold_lg5_313767:147080-147424	480	1.061
mdm-b3.0r1-83313	Malus x domestica	3.0	siRNA24	Scaffold_lg5_313767:152203-152525	642	1.419
mdm-b3.0r1-83314	Malus x domestica	3.0	OtherRNA	Scaffold_lg5_313767:154040-154057	57	0.126
mdm-b3.0r1-83315	Malus x domestica	3.0	siRNA24	Scaffold_lg5_313767:154987-155823	784	1.733
mdm-b3.0r1-83316	Malus x domestica	3.0	siRNA24	Scaffold_lg5_313767:158473-159051	1674	3.699
mdm-b3.0r1-83317	Malus x domestica	3.0	siRNA24	Scaffold_lg5_313767:166757-167043	2573	5.686
mdm-b3.0r1-83318	Malus x domestica	3.0	siRNA24	Scaffold_lg5_313767:246271-246543	282	0.623
mdm-b3.0r1-83319	Malus x domestica	3.0	siRNA24	Scaffold_lg5_313773:356-390	396	0.875
mdm-b3.0r1-83320	Malus x domestica	3.0	siRNA24	Scaffold_lg5_313773:11303-11649	645	1.425
mdm-b3.0r1-83321	Malus x domestica	3.0	siRNA24	Scaffold_lg5_313773:11789-12202	410	0.906
mdm-b3.0r1-83322	Malus x domestica	3.0	siRNA24	Scaffold_lg5_313773:21950-22367	784	1.733
mdm-b3.0r1-83323	Malus x domestica	3.0	siRNA24	Scaffold_lg5_313773:26913-27366	625	1.381
mdm-b3.0r1-83324	Malus x domestica	3.0	siRNA24	Scaffold_lg5_313773:67768-67971	524	1.158
mdm-b3.0r1-83325	Malus x domestica	3.0	siRNA24	Scaffold_lg5_313773:69150-69315	707	1.562
mdm-b3.0r1-83326	Malus x domestica	3.0	siRNA24	Scaffold_lg5_313773:70063-70267	1321	2.919
mdm-b3.0r1-83327	Malus x domestica	3.0	siRNA22	Scaffold_lg5_313773:71408-71658	693	1.531
mdm-b3.0r1-83328	Malus x domestica	3.0	siRNA22	Scaffold_lg5_313773:71901-72149	319	0.705
mdm-b3.0r1-83329	Malus x domestica	3.0	siRNA24	Scaffold_lg5_313812:5116-5188	241	0.533
mdm-b3.0r1-83330	Malus x domestica	3.0	siRNA24	Scaffold_lg5_313812:48167-48350	646	1.428
mdm-b3.0r1-83331	Malus x domestica	3.0	siRNA24	Scaffold_lg5_313812:49655-49852	448	0.990
mdm-b3.0r1-83332	Malus x domestica	3.0	siRNA24	Scaffold_lg5_313812:51886-52294	1661	3.671
mdm-b3.0r1-83333	Malus x domestica	3.0	siRNA24	Scaffold_lg5_313812:54313-54605	875	1.934
mdm-b3.0r1-83334	Malus x domestica	3.0	siRNA24	Scaffold_lg5_313812:54729-55131	980	2.166
mdm-b3.0r1-83335	Malus x domestica	3.0	siRNA24	Scaffold_lg5_313812:111452-111592	221	0.488
mdm-b3.0r1-83336	Malus x domestica	3.0	siRNA24	Scaffold_lg5_313812:112660-112911	435	0.961
mdm-b3.0r1-83337	Malus x domestica	3.0	OtherRNA	Scaffold_lg5_313812:113265-113424	367	0.811
mdm-b3.0r1-83338	Malus x domestica	3.0	siRNA24	Scaffold_lg5_313812:114168-114274	374	0.826
mdm-b3.0r1-83339	Malus x domestica	3.0	OtherRNA	Scaffold_lg5_313812:115532-115552	176	0.389
mdm-b3.0r1-83340	Malus x domestica	3.0	siRNA24	Scaffold_lg5_313812:117156-117401	346	0.765
mdm-b3.0r1-83341	Malus x domestica	3.0	siRNA24	Scaffold_lg5_313812:118338-118464	487	1.076
mdm-b3.0r1-83342	Malus x domestica	3.0	siRNA24	Scaffold_lg5_313812:122283-122316	333	0.736
mdm-b3.0r1-83343	Malus x domestica	3.0	siRNA24	Scaffold_lg5_313812:243879-244113	632	1.397
mdm-b3.0r1-83344	Malus x domestica	3.0	siRNA24	Scaffold_lg5_313812:245211-245414	1048	2.316
mdm-b3.0r1-83345	Malus x domestica	3.0	siRNA24	Scaffold_lg5_313812:247873-248018	897	1.982
mdm-b3.0r1-83346	Malus x domestica	3.0	siRNA24	Scaffold_lg5_313812:249140-249420	815	1.801
mdm-b3.0r1-83347	Malus x domestica	3.0	siRNA24	Scaffold_lg5_313812:249584-249751	204	0.451
mdm-b3.0r1-83348	Malus x domestica	3.0	siRNA24	Scaffold_lg5_313812:251440-252065	1605	3.547
mdm-b3.0r1-83349	Malus x domestica	3.0	siRNA24	Scaffold_lg5_313812:252263-252809	1691	3.737
mdm-b3.0r1-83350	Malus x domestica	3.0	siRNA24	Scaffold_lg5_313812:266795-266958	945	2.088
mdm-b3.0r1-83351	Malus x domestica	3.0	siRNA24	Scaffold_lg5_313828:256-458	742	1.640
mdm-b3.0r1-83352	Malus x domestica	3.0	siRNA24	Scaffold_lg5_313828:881-1254	1392	3.076
mdm-b3.0r1-83353	Malus x domestica	3.0	siRNA24	Scaffold_lg5_313828:2333-2459	502	1.109
mdm-b3.0r1-83354	Malus x domestica	3.0	siRNA24	Scaffold_lg5_313828:2812-3269	1347	2.977
mdm-b3.0r1-83355	Malus x domestica	3.0	siRNA24	Scaffold_lg5_313828:4403-4656	795	1.757
mdm-b3.0r1-83356	Malus x domestica	3.0	siRNA24	Scaffold_lg5_313828:5705-6119	3281	7.250
mdm-b3.0r1-83357	Malus x domestica	3.0	siRNA24	Scaffold_lg5_313828:8538-8731	15214	33.620
mdm-b3.0r1-83358	Malus x domestica	3.0	siRNA24	Scaffold_lg5_313828:14013-14281	1221	2.698
mdm-b3.0r1-83359	Malus x domestica	3.0	siRNA24	Scaffold_lg5_313828:14407-14519	192	0.424
mdm-b3.0r1-83360	Malus x domestica	3.0	siRNA24	Scaffold_lg5_313828:17337-17454	582	1.286
mdm-b3.0r1-83361	Malus x domestica	3.0	siRNA24	Scaffold_lg5_313828:25365-25608	960	2.121
mdm-b3.0r1-83362	Malus x domestica	3.0	siRNA24	Scaffold_lg5_313828:30298-30389	373	0.824
mdm-b3.0r1-83363	Malus x domestica	3.0	siRNA24	Scaffold_lg5_313828:57482-57830	1335	2.950
mdm-b3.0r1-83364	Malus x domestica	3.0	siRNA24	Scaffold_lg5_313828:58450-58496	182	0.402
mdm-b3.0r1-83365	Malus x domestica	3.0	siRNA24	Scaffold_lg5_313828:75845-76155	1655	3.657
mdm-b3.0r1-83366	Malus x domestica	3.0	siRNA24	Scaffold_lg5_313828:186212-186289	210	0.464
mdm-b3.0r1-83367	Malus x domestica	3.0	siRNA24	Scaffold_lg5_313828:187912-188132	2751	6.079
mdm-b3.0r1-83368	Malus x domestica	3.0	siRNA24	Scaffold_lg5_313828:195016-195140	320	0.707
mdm-b3.0r1-83369	Malus x domestica	3.0	siRNA24	Scaffold_lg5_313841:4025-4373	340	0.751
mdm-b3.0r1-83370	Malus x domestica	3.0	OtherRNA	Scaffold_lg5_313841:14842-14894	620	1.370
mdm-b3.0r1-83371	Malus x domestica	3.0	siRNA24	Scaffold_lg5_313841:119528-120174	985	2.177
mdm-b3.0r1-83372	Malus x domestica	3.0	siRNA24	Scaffold_lg5_313841:120983-121267	377	0.833
mdm-b3.0r1-83373	Malus x domestica	3.0	siRNA24	Scaffold_lg5_313841:132042-133020	1713	3.785
mdm-b3.0r1-83374	Malus x domestica	3.0	siRNA24	Scaffold_lg5_313841:137839-138292	966	2.135
mdm-b3.0r1-83375	Malus x domestica	3.0	siRNA24	Scaffold_lg5_313841:143582-143775	609	1.346
mdm-b3.0r1-83376	Malus x domestica	3.0	siRNA24	Scaffold_lg5_313841:143938-144063	436	0.963
mdm-b3.0r1-83377	Malus x domestica	3.0	siRNA24	Scaffold_lg5_313841:148193-148531	1789	3.953
mdm-b3.0r1-83378	Malus x domestica	3.0	siRNA24	Scaffold_lg5_313888:3235-3319	557	1.231
mdm-b3.0r1-83379	Malus x domestica	3.0	siRNA24	Scaffold_lg5_313888:5376-5416	413	0.913
mdm-b3.0r1-83380	Malus x domestica	3.0	siRNA24	Scaffold_lg5_313888:6412-6459	598	1.321
mdm-b3.0r1-83381	Malus x domestica	3.0	siRNA24	Scaffold_lg5_313888:6704-6822	897	1.982
mdm-b3.0r1-83382	Malus x domestica	3.0	siRNA24	Scaffold_lg5_313888:11334-11786	1891	4.179
mdm-b3.0r1-83383	Malus x domestica	3.0	siRNA24	Scaffold_lg5_313888:12510-12952	1810	4.000
mdm-b3.0r1-83384	Malus x domestica	3.0	siRNA24	Scaffold_lg5_313888:14613-14929	981	2.168
mdm-b3.0r1-83385	Malus x domestica	3.0	siRNA24	Scaffold_lg5_313888:15442-15634	266	0.588
mdm-b3.0r1-83386	Malus x domestica	3.0	siRNA24	Scaffold_lg5_313888:17325-17593	4300	9.502
mdm-b3.0r1-83387	Malus x domestica	3.0	siRNA24	Scaffold_lg5_313888:23259-23606	3274	7.235
mdm-b3.0r1-83388	Malus x domestica	3.0	siRNA24	Scaffold_lg5_313888:24190-24510	2373	5.244
mdm-b3.0r1-83389	Malus x domestica	3.0	siRNA24	Scaffold_lg5_313888:26988-27157	569	1.257
mdm-b3.0r1-83390	Malus x domestica	3.0	siRNA24	Scaffold_lg5_313888:27968-28102	434	0.959
mdm-b3.0r1-83391	Malus x domestica	3.0	siRNA24	Scaffold_lg5_313888:39370-39495	585	1.293
mdm-b3.0r1-83392	Malus x domestica	3.0	siRNA24	Scaffold_lg5_313888:44123-44348	2109	4.661
mdm-b3.0r1-83393	Malus x domestica	3.0	siRNA24	Scaffold_lg5_313888:47384-47521	502	1.109
mdm-b3.0r1-83394	Malus x domestica	3.0	siRNA24	Scaffold_lg5_313888:48287-48486	1179	2.605
mdm-b3.0r1-83395	Malus x domestica	3.0	siRNA24	Scaffold_lg5_313888:51237-51274	767	1.695
mdm-b3.0r1-83396	Malus x domestica	3.0	siRNA24	Scaffold_lg5_313899:5948-6106	1058	2.338
mdm-b3.0r1-83397	Malus x domestica	3.0	siRNA24	Scaffold_lg5_313899:6430-6856	1127	2.490
mdm-b3.0r1-83398	Malus x domestica	3.0	siRNA24	Scaffold_lg5_313899:12111-12520	2179	4.815
mdm-b3.0r1-83399	Malus x domestica	3.0	siRNA24	Scaffold_lg5_313899:13236-13416	1458	3.222
mdm-b3.0r1-83400	Malus x domestica	3.0	siRNA24	Scaffold_lg5_313899:14025-14319	1178	2.603
mdm-b3.0r1-83401	Malus x domestica	3.0	siRNA24	Scaffold_lg5_313899:14429-14538	464	1.025
mdm-b3.0r1-83402	Malus x domestica	3.0	siRNA24	Scaffold_lg5_313899:14961-15694	922	2.037
mdm-b3.0r1-83403	Malus x domestica	3.0	siRNA24	Scaffold_lg5_313899:16504-16766	616	1.361
mdm-b3.0r1-83404	Malus x domestica	3.0	siRNA24	Scaffold_lg5_313899:124501-124636	129	0.285
mdm-b3.0r1-83405	Malus x domestica	3.0	siRNA24	Scaffold_lg5_313899:125610-125873	1566	3.461
mdm-b3.0r1-83406	Malus x domestica	3.0	siRNA24	Scaffold_lg5_313899:131737-131958	316	0.698
mdm-b3.0r1-83407	Malus x domestica	3.0	siRNA24	Scaffold_lg5_313899:132307-132581	1223	2.703
mdm-b3.0r1-83408	Malus x domestica	3.0	siRNA24	Scaffold_lg5_313899:143898-144206	1468	3.244
mdm-b3.0r1-83409	Malus x domestica	3.0	siRNA24	Scaffold_lg5_313899:147785-148184	1207	2.667
mdm-b3.0r1-83410	Malus x domestica	3.0	siRNA24	Scaffold_lg5_313899:150125-150264	353	0.780
mdm-b3.0r1-83411	Malus x domestica	3.0	siRNA24	Scaffold_lg5_313953:23946-24198	488	1.078
mdm-b3.0r1-83412	Malus x domestica	3.0	siRNA24	Scaffold_lg5_313953:24910-25336	591	1.306
mdm-b3.0r1-83413	Malus x domestica	3.0	siRNA24	Scaffold_lg5_313953:26868-28879	2264	5.003
mdm-b3.0r1-83414	Malus x domestica	3.0	siRNA24	Scaffold_lg5_313953:29446-29771	385	0.851
mdm-b3.0r1-83415	Malus x domestica	3.0	siRNA24	Scaffold_lg5_313953:30402-34265	4709	10.406
mdm-b3.0r1-83416	Malus x domestica	3.0	siRNA24	Scaffold_lg5_313953:34367-36955	2517	5.562
mdm-b3.0r1-83417	Malus x domestica	3.0	siRNA24	Scaffold_lg5_313953:37182-39284	2607	5.761
mdm-b3.0r1-83418	Malus x domestica	3.0	siRNA24	Scaffold_lg5_313953:39417-41045	1999	4.417
mdm-b3.0r1-83419	Malus x domestica	3.0	siRNA24	Scaffold_lg5_313953:41337-41428	75	0.166
mdm-b3.0r1-83420	Malus x domestica	3.0	siRNA24	Scaffold_lg5_313953:49944-50805	666	1.472
mdm-b3.0r1-83421	Malus x domestica	3.0	siRNA24	Scaffold_lg5_313953:52468-53779	1007	2.225
mdm-b3.0r1-83422	Malus x domestica	3.0	siRNA24	Scaffold_lg5_313953:54343-54408	49	0.108
mdm-b3.0r1-83423	Malus x domestica	3.0	siRNA24	Scaffold_lg5_313953:54483-58756	6134	13.555
mdm-b3.0r1-83424	Malus x domestica	3.0	siRNA24	Scaffold_lg5_313953:59086-59294	285	0.630
mdm-b3.0r1-83425	Malus x domestica	3.0	siRNA24	Scaffold_lg5_313953:59460-59955	636	1.405
mdm-b3.0r1-83426	Malus x domestica	3.0	siRNA24	Scaffold_lg5_313953:64553-64809	421	0.930
mdm-b3.0r1-83427	Malus x domestica	3.0	siRNA24	Scaffold_lg5_313953:73550-73777	272	0.601
mdm-b3.0r1-83428	Malus x domestica	3.0	siRNA24	Scaffold_lg5_313953:74487-74712	340	0.751
mdm-b3.0r1-83429	Malus x domestica	3.0	siRNA24	Scaffold_lg5_313953:119434-119711	1393	3.078
mdm-b3.0r1-83430	Malus x domestica	3.0	siRNA24	Scaffold_lg5_313953:120722-120924	797	1.761
mdm-b3.0r1-83431	Malus x domestica	3.0	siRNA24	Scaffold_lg5_313953:121535-121658	473	1.045
mdm-b3.0r1-83432	Malus x domestica	3.0	siRNA24	Scaffold_lg5_313953:183967-184166	601	1.328
mdm-b3.0r1-83433	Malus x domestica	3.0	siRNA24	Scaffold_lg5_313953:314116-314217	341	0.754
mdm-b3.0r1-83434	Malus x domestica	3.0	siRNA24	Scaffold_lg5_313953:318535-318744	269	0.594
mdm-b3.0r1-83435	Malus x domestica	3.0	siRNA24	Scaffold_lg5_313953:320754-320973	267	0.590
mdm-b3.0r1-83436	Malus x domestica	3.0	siRNA24	Scaffold_lg5_313978:8147-8205	67	0.148
mdm-b3.0r1-83437	Malus x domestica	3.0	siRNA24	Scaffold_lg5_313978:21440-21796	200	0.442
mdm-b3.0r1-83438	Malus x domestica	3.0	siRNA24	Scaffold_lg5_313978:23574-23944	391	0.864
mdm-b3.0r1-83439	Malus x domestica	3.0	siRNA24	Scaffold_lg5_313978:273090-273288	538	1.189
mdm-b3.0r1-83440	Malus x domestica	3.0	siRNA24	Scaffold_lg5_313978:273606-273785	245	0.541
mdm-b3.0r1-83441	Malus x domestica	3.0	siRNA24	Scaffold_lg5_313978:276210-276864	482	1.065
mdm-b3.0r1-83442	Malus x domestica	3.0	siRNA22	Scaffold_lg5_313983:1075-1124	296	0.654
mdm-b3.0r1-83443	Malus x domestica	3.0	siRNA22	Scaffold_lg5_313983:1207-1233	187	0.413
mdm-b3.0r1-83444	Malus x domestica	3.0	siRNA24	Scaffold_lg5_313983:3615-3868	928	2.051
mdm-b3.0r1-83445	Malus x domestica	3.0	siRNA24	Scaffold_lg5_313983:4259-4392	524	1.158
mdm-b3.0r1-83446	Malus x domestica	3.0	siRNA24	Scaffold_lg5_313983:12421-12820	935	2.066
mdm-b3.0r1-83447	Malus x domestica	3.0	siRNA24	Scaffold_lg5_313983:16856-17218	792	1.750
mdm-b3.0r1-83448	Malus x domestica	3.0	siRNA24	Scaffold_lg5_313983:17931-18237	723	1.598
mdm-b3.0r1-83449	Malus x domestica	3.0	siRNA24	Scaffold_lg5_313983:23304-23568	288	0.636
mdm-b3.0r1-83450	Malus x domestica	3.0	siRNA24	Scaffold_lg5_313983:23791-24422	1226	2.709
mdm-b3.0r1-83451	Malus x domestica	3.0	siRNA24	Scaffold_lg5_313983:102929-103051	269	0.594
mdm-b3.0r1-83452	Malus x domestica	3.0	siRNA24	Scaffold_lg5_313983:107013-107280	468	1.034
mdm-b3.0r1-83453	Malus x domestica	3.0	siRNA24	Scaffold_lg5_313983:107959-108134	656	1.450
mdm-b3.0r1-83454	Malus x domestica	3.0	siRNA24	Scaffold_lg5_313983:108673-108700	35	0.077
mdm-b3.0r1-83455	Malus x domestica	3.0	OtherRNA	Scaffold_lg5_313983:109056-109157	18339	40.526
mdm-b3.0r1-83456	Malus x domestica	3.0	siRNA24	Scaffold_lg5_313983:114433-114602	223	0.493
mdm-b3.0r1-83457	Malus x domestica	3.0	siRNA24	Scaffold_lg5_313983:117733-117840	964	2.130
mdm-b3.0r1-83458	Malus x domestica	3.0	siRNA24	Scaffold_lg5_313983:118661-119755	3589	7.931
mdm-b3.0r1-83459	Malus x domestica	3.0	siRNA24	Scaffold_lg5_313983:127277-127772	783	1.730
mdm-b3.0r1-83460	Malus x domestica	3.0	siRNA24	Scaffold_lg5_313983:129293-129437	507	1.120
mdm-b3.0r1-83461	Malus x domestica	3.0	siRNA24	Scaffold_lg5_313983:136877-136987	317	0.701
mdm-b3.0r1-83462	Malus x domestica	3.0	siRNA24	Scaffold_lg5_313983:138165-138399	1177	2.601
mdm-b3.0r1-83463	Malus x domestica	3.0	siRNA24	Scaffold_lg5_313983:141457-142517	6791	15.007
mdm-b3.0r1-83464	Malus x domestica	3.0	siRNA24	Scaffold_lg5_313983:231617-232091	1504	3.324
mdm-b3.0r1-83465	Malus x domestica	3.0	siRNA24	Scaffold_lg5_313983:235347-235451	368	0.813
mdm-b3.0r1-83466	Malus x domestica	3.0	siRNA24	Scaffold_lg5_313983:235689-235886	1924	4.252
mdm-b3.0r1-83467	Malus x domestica	3.0	siRNA24	Scaffold_lg5_313983:240545-240686	1416	3.129
mdm-b3.0r1-83468	Malus x domestica	3.0	siRNA24	Scaffold_lg5_313983:240862-241126	892	1.971
mdm-b3.0r1-83469	Malus x domestica	3.0	OtherRNA	Scaffold_lg5_313983:247605-247641	86	0.190
mdm-b3.0r1-83470	Malus x domestica	3.0	siRNA24	Scaffold_lg5_313983:248853-249098	3652	8.070
mdm-b3.0r1-83471	Malus x domestica	3.0	siRNA24	Scaffold_lg5_313983:249657-249885	871	1.925
mdm-b3.0r1-83472	Malus x domestica	3.0	siRNA24	Scaffold_lg5_313983:250111-250750	1081	2.389
mdm-b3.0r1-83473	Malus x domestica	3.0	siRNA24	Scaffold_lg5_313983:253599-253736	627	1.386
mdm-b3.0r1-83474	Malus x domestica	3.0	siRNA24	Scaffold_lg5_313983:255318-255582	1483	3.277
mdm-b3.0r1-83475	Malus x domestica	3.0	siRNA24	Scaffold_lg5_313983:255779-256221	895	1.978
mdm-b3.0r1-83476	Malus x domestica	3.0	siRNA24	Scaffold_lg5_313983:262451-262732	593	1.310
mdm-b3.0r1-83477	Malus x domestica	3.0	siRNA24	Scaffold_lg5_313983:262929-263207	394	0.871
mdm-b3.0r1-83478	Malus x domestica	3.0	siRNA24	Scaffold_lg5_313983:264115-264302	731	1.615
mdm-b3.0r1-83479	Malus x domestica	3.0	siRNA24	Scaffold_lg5_313998:1472-1586	498	1.100
mdm-b3.0r1-83480	Malus x domestica	3.0	siRNA24	Scaffold_lg5_313998:5784-6034	406	0.897
mdm-b3.0r1-83481	Malus x domestica	3.0	siRNA24	Scaffold_lg5_313998:9722-9934	964	2.130
mdm-b3.0r1-83482	Malus x domestica	3.0	siRNA24	Scaffold_lg5_313998:10333-10438	1038	2.294
mdm-b3.0r1-83483	Malus x domestica	3.0	siRNA24	Scaffold_lg5_313998:12203-12243	263	0.581
mdm-b3.0r1-83484	Malus x domestica	3.0	siRNA24	Scaffold_lg5_313998:12325-12739	986	2.179
mdm-b3.0r1-83485	Malus x domestica	3.0	siRNA24	Scaffold_lg5_313998:16054-16420	571	1.262
mdm-b3.0r1-83486	Malus x domestica	3.0	siRNA24	Scaffold_lg5_314113:11790-11922	291	0.643
mdm-b3.0r1-83487	Malus x domestica	3.0	siRNA24	Scaffold_lg5_314113:12034-12156	287	0.634
mdm-b3.0r1-83488	Malus x domestica	3.0	siRNA24	Scaffold_lg5_314113:15213-15329	680	1.503
mdm-b3.0r1-83489	Malus x domestica	3.0	siRNA24	Scaffold_lg5_314113:16474-17082	2514	5.556
mdm-b3.0r1-83490	Malus x domestica	3.0	OtherRNA	Scaffold_lg5_314113:18891-19047	408	0.902
mdm-b3.0r1-83491	Malus x domestica	3.0	OtherRNA	Scaffold_lg5_314113:19438-19503	188	0.415
mdm-b3.0r1-83492	Malus x domestica	3.0	OtherRNA	Scaffold_lg5_314113:21037-21081	174	0.385
mdm-b3.0r1-83493	Malus x domestica	3.0	siRNA24	Scaffold_lg5_314113:21827-22099	429	0.948
mdm-b3.0r1-83494	Malus x domestica	3.0	siRNA24	Scaffold_lg5_314113:22154-22448	1202	2.656
mdm-b3.0r1-83495	Malus x domestica	3.0	siRNA24	Scaffold_lg5_314113:24176-24459	3129	6.915
mdm-b3.0r1-83496	Malus x domestica	3.0	siRNA24	Scaffold_lg5_314113:46726-47160	889	1.965
mdm-b3.0r1-83497	Malus x domestica	3.0	siRNA24	Scaffold_lg5_314113:55529-56008	611	1.350
mdm-b3.0r1-83498	Malus x domestica	3.0	siRNA24	Scaffold_lg5_314128:13961-14231	1711	3.781
mdm-b3.0r1-83499	Malus x domestica	3.0	siRNA24	Scaffold_lg5_314128:16206-16512	1446	3.195
mdm-b3.0r1-83500	Malus x domestica	3.0	siRNA24	Scaffold_lg5_314128:30430-30840	1682	3.717
mdm-b3.0r1-83501	Malus x domestica	3.0	siRNA24	Scaffold_lg5_314128:58664-58741	419	0.926
mdm-b3.0r1-83502	Malus x domestica	3.0	siRNA24	Scaffold_lg5_314128:58995-59306	485	1.072
mdm-b3.0r1-83503	Malus x domestica	3.0	siRNA24	Scaffold_lg5_314128:59807-60010	287	0.634
mdm-b3.0r1-83504	Malus x domestica	3.0	siRNA24	Scaffold_lg5_314128:66412-66622	1142	2.524
mdm-b3.0r1-83505	Malus x domestica	3.0	siRNA24	Scaffold_lg5_314128:73821-73991	429	0.948
mdm-b3.0r1-83506	Malus x domestica	3.0	siRNA24	Scaffold_lg5_314128:75904-75997	880	1.945
mdm-b3.0r1-83507	Malus x domestica	3.0	siRNA24	Scaffold_lg5_314128:76252-76403	5664	12.517
mdm-b3.0r1-83508	Malus x domestica	3.0	siRNA24	Scaffold_lg5_314128:78552-78662	148	0.327
mdm-b3.0r1-83509	Malus x domestica	3.0	siRNA24	Scaffold_lg5_314128:79147-79277	1125	2.486
mdm-b3.0r1-83510	Malus x domestica	3.0	siRNA24	Scaffold_lg5_314128:92941-93231	809	1.788
mdm-b3.0r1-83511	Malus x domestica	3.0	siRNA24	Scaffold_lg5_314128:130255-130487	724	1.600
mdm-b3.0r1-83512	Malus x domestica	3.0	siRNA24	Scaffold_lg5_314128:133812-133940	593	1.310
mdm-b3.0r1-83513	Malus x domestica	3.0	siRNA24	Scaffold_lg5_314128:137019-137212	478	1.056
mdm-b3.0r1-83514	Malus x domestica	3.0	siRNA24	Scaffold_lg5_314128:155418-155708	242	0.535
mdm-b3.0r1-83515	Malus x domestica	3.0	siRNA24	Scaffold_lg5_314128:176445-176606	190	0.420
mdm-b3.0r1-83516	Malus x domestica	3.0	siRNA24	Scaffold_lg5_314128:176997-177476	324	0.716
mdm-b3.0r1-83517	Malus x domestica	3.0	siRNA24	Scaffold_lg5_314128:177621-177822	178	0.393
mdm-b3.0r1-83518	Malus x domestica	3.0	siRNA24	Scaffold_lg5_314128:178918-179440	493	1.089
mdm-b3.0r1-83519	Malus x domestica	3.0	siRNA24	Scaffold_lg5_314128:179608-179806	183	0.404
mdm-b3.0r1-83520	Malus x domestica	3.0	siRNA21	Scaffold_lg5_314128:181491-181959	1508	3.332
mdm-b3.0r1-83521	Malus x domestica	3.0	siRNA24	Scaffold_lg5_314128:187858-188061	1151	2.544
mdm-b3.0r1-83522	Malus x domestica	3.0	siRNA24	Scaffold_lg5_314128:188233-188354	164	0.362
mdm-b3.0r1-83523	Malus x domestica	3.0	siRNA24	Scaffold_lg5_314140:2110-2226	435	0.961
mdm-b3.0r1-83524	Malus x domestica	3.0	siRNA24	Scaffold_lg5_314140:3906-4155	764	1.688
mdm-b3.0r1-83525	Malus x domestica	3.0	siRNA24	Scaffold_lg5_314140:10673-10788	990	2.188
mdm-b3.0r1-83526	Malus x domestica	3.0	siRNA24	Scaffold_lg5_314140:18882-18972	118	0.261
mdm-b3.0r1-83527	Malus x domestica	3.0	siRNA24	Scaffold_lg5_314140:23341-23380	515	1.138
mdm-b3.0r1-83528	Malus x domestica	3.0	siRNA24	Scaffold_lg5_314140:24546-24784	1385	3.061
mdm-b3.0r1-83529	Malus x domestica	3.0	siRNA24	Scaffold_lg5_314140:26575-26985	1913	4.227
mdm-b3.0r1-83530	Malus x domestica	3.0	siRNA24	Scaffold_lg5_314140:31800-32121	1836	4.057
mdm-b3.0r1-83531	Malus x domestica	3.0	siRNA24	Scaffold_lg5_314140:126380-126551	781	1.726
mdm-b3.0r1-83532	Malus x domestica	3.0	siRNA24	Scaffold_lg5_314140:126649-126966	849	1.876
mdm-b3.0r1-83533	Malus x domestica	3.0	siRNA24	Scaffold_lg5_314140:127279-127576	839	1.854
mdm-b3.0r1-83534	Malus x domestica	3.0	siRNA24	Scaffold_lg5_314140:133445-133862	1053	2.327
mdm-b3.0r1-83535	Malus x domestica	3.0	siRNA24	Scaffold_lg5_314140:133974-134361	1876	4.146
mdm-b3.0r1-83536	Malus x domestica	3.0	siRNA24	Scaffold_lg5_314140:137604-137799	834	1.843
mdm-b3.0r1-83537	Malus x domestica	3.0	siRNA24	Scaffold_lg5_314168:10724-10867	886	1.958
mdm-b3.0r1-83538	Malus x domestica	3.0	siRNA24	Scaffold_lg5_314168:28177-28278	368	0.813
mdm-b3.0r1-83539	Malus x domestica	3.0	siRNA24	Scaffold_lg5_314168:34221-34756	563	1.244
mdm-b3.0r1-83540	Malus x domestica	3.0	siRNA24	Scaffold_lg5_314168:37293-37584	2503	5.531
mdm-b3.0r1-83541	Malus x domestica	3.0	siRNA24	Scaffold_lg5_314168:37918-38083	337	0.745
mdm-b3.0r1-83542	Malus x domestica	3.0	siRNA24	Scaffold_lg5_314168:131048-131223	916	2.024
mdm-b3.0r1-83543	Malus x domestica	3.0	siRNA24	Scaffold_lg5_314168:131890-132261	895	1.978
mdm-b3.0r1-83544	Malus x domestica	3.0	siRNA24	Scaffold_lg5_314168:134494-134540	252	0.557
mdm-b3.0r1-83545	Malus x domestica	3.0	siRNA24	Scaffold_lg5_314168:136252-136463	409	0.904
mdm-b3.0r1-83546	Malus x domestica	3.0	siRNA24	Scaffold_lg5_314168:142428-142647	322	0.712
mdm-b3.0r1-83547	Malus x domestica	3.0	siRNA24	Scaffold_lg5_314168:143456-143694	282	0.623
mdm-b3.0r1-83548	Malus x domestica	3.0	siRNA24	Scaffold_lg5_314168:146138-146454	360	0.796
mdm-b3.0r1-83549	Malus x domestica	3.0	siRNA24	Scaffold_lg5_314196:10431-10789	468	1.034
mdm-b3.0r1-83550	Malus x domestica	3.0	siRNA24	Scaffold_lg5_314196:14665-14867	1483	3.277
mdm-b3.0r1-83551	Malus x domestica	3.0	siRNA24	Scaffold_lg5_314196:15583-15962	800	1.768
mdm-b3.0r1-83552	Malus x domestica	3.0	siRNA24	Scaffold_lg5_314196:21558-21739	1056	2.334
mdm-b3.0r1-83553	Malus x domestica	3.0	siRNA24	Scaffold_lg5_314196:22200-22396	680	1.503
mdm-b3.0r1-83554	Malus x domestica	3.0	siRNA24	Scaffold_lg5_314196:24706-25138	1480	3.271
mdm-b3.0r1-83555	Malus x domestica	3.0	siRNA24	Scaffold_lg5_314196:25892-26487	1550	3.425
mdm-b3.0r1-83556	Malus x domestica	3.0	siRNA24	Scaffold_lg5_314293:4594-4804	1652	3.651
mdm-b3.0r1-83557	Malus x domestica	3.0	siRNA24	Scaffold_lg5_314293:6481-6629	547	1.209
mdm-b3.0r1-83558	Malus x domestica	3.0	siRNA21	Scaffold_lg5_314293:7995-8564	2340	5.171
mdm-b3.0r1-83559	Malus x domestica	3.0	siRNA24	Scaffold_lg5_314293:10360-10550	711	1.571
mdm-b3.0r1-83560	Malus x domestica	3.0	siRNA24	Scaffold_lg5_314293:14109-14441	568	1.255
mdm-b3.0r1-83561	Malus x domestica	3.0	siRNA24	Scaffold_lg5_314293:16671-16812	309	0.683
mdm-b3.0r1-83562	Malus x domestica	3.0	siRNA24	Scaffold_lg5_314293:17873-18080	367	0.811
mdm-b3.0r1-83563	Malus x domestica	3.0	siRNA24	Scaffold_lg5_314300:5670-5833	593	1.310
mdm-b3.0r1-83564	Malus x domestica	3.0	siRNA24	Scaffold_lg5_314300:143817-144569	3117	6.888
mdm-b3.0r1-83565	Malus x domestica	3.0	siRNA24	Scaffold_lg5_314300:145248-145719	916	2.024
mdm-b3.0r1-83567	Malus x domestica	3.0	siRNA24	Scaffold_lg5_314300:145929-146222	560	1.238
mdm-b3.0r1-83568	Malus x domestica	3.0	siRNA24	Scaffold_lg5_314300:146456-146613	312	0.689
mdm-b3.0r1-83569	Malus x domestica	3.0	siRNA24	Scaffold_lg5_314300:249709-250027	638	1.410
mdm-b3.0r1-83570	Malus x domestica	3.0	siRNA24	Scaffold_lg5_314300:250123-250649	3038	6.713
mdm-b3.0r1-83571	Malus x domestica	3.0	siRNA24	Scaffold_lg5_314300:253785-254109	1327	2.932
mdm-b3.0r1-83572	Malus x domestica	3.0	siRNA24	Scaffold_lg5_314300:254886-255745	1705	3.768
mdm-b3.0r1-83573	Malus x domestica	3.0	siRNA24	Scaffold_lg5_314357:2468-2785	690	1.525
mdm-b3.0r1-83574	Malus x domestica	3.0	siRNA24	Scaffold_lg5_314357:3563-3833	927	2.049
mdm-b3.0r1-83575	Malus x domestica	3.0	siRNA24	Scaffold_lg5_314357:4238-4587	1121	2.477
mdm-b3.0r1-83576	Malus x domestica	3.0	siRNA24	Scaffold_lg5_314357:10368-10952	1350	2.983
mdm-b3.0r1-83577	Malus x domestica	3.0	siRNA24	Scaffold_lg5_314357:97028-97499	1526	3.372
mdm-b3.0r1-83578	Malus x domestica	3.0	siRNA24	Scaffold_lg5_314357:97730-97862	354	0.782
mdm-b3.0r1-83579	Malus x domestica	3.0	siRNA24	Scaffold_lg5_314357:98185-98371	560	1.238
mdm-b3.0r1-83580	Malus x domestica	3.0	siRNA24	Scaffold_lg5_314357:104544-105128	1263	2.791
mdm-b3.0r1-83581	Malus x domestica	3.0	siRNA24	Scaffold_lg5_314357:109059-109244	1143	2.526
mdm-b3.0r1-83582	Malus x domestica	3.0	siRNA24	Scaffold_lg5_314357:109479-109826	1121	2.477
mdm-b3.0r1-83583	Malus x domestica	3.0	siRNA24	Scaffold_lg5_314357:110085-110490	1960	4.331
mdm-b3.0r1-83584	Malus x domestica	3.0	siRNA24	Scaffold_lg5_314357:110739-111173	1330	2.939
mdm-b3.0r1-83585	Malus x domestica	3.0	siRNA24	Scaffold_lg5_314357:111262-111442	3610	7.978
mdm-b3.0r1-83587	Malus x domestica	3.0	siRNA24	Scaffold_lg5_314357:111622-111839	1442	3.187
mdm-b3.0r1-83588	Malus x domestica	3.0	siRNA24	Scaffold_lg5_314357:120673-120808	2327	5.142
mdm-b3.0r1-83589	Malus x domestica	3.0	siRNA24	Scaffold_lg5_314357:127252-127415	7323	16.183
mdm-b3.0r1-83590	Malus x domestica	3.0	siRNA24	Scaffold_lg5_314357:128031-128090	261	0.577
mdm-b3.0r1-83591	Malus x domestica	3.0	siRNA24	Scaffold_lg5_314357:132112-132286	626	1.383
mdm-b3.0r1-83592	Malus x domestica	3.0	siRNA24	Scaffold_lg5_314357:145227-145354	537	1.187
mdm-b3.0r1-83593	Malus x domestica	3.0	siRNA24	Scaffold_lg5_314357:240622-240790	339	0.749
mdm-b3.0r1-83594	Malus x domestica	3.0	siRNA24	Scaffold_lg5_314357:240876-241294	672	1.485
mdm-b3.0r1-83595	Malus x domestica	3.0	siRNA24	Scaffold_lg5_314357:241479-241808	1006	2.223
mdm-b3.0r1-83596	Malus x domestica	3.0	siRNA24	Scaffold_lg5_314357:245586-245727	489	1.081
mdm-b3.0r1-83597	Malus x domestica	3.0	siRNA24	Scaffold_lg5_314357:246350-246486	412	0.910
mdm-b3.0r1-83598	Malus x domestica	3.0	siRNA24	Scaffold_lg5_314357:247226-247473	2796	6.179
mdm-b3.0r1-83599	Malus x domestica	3.0	siRNA24	Scaffold_lg5_314357:248895-249435	908	2.007
mdm-b3.0r1-83600	Malus x domestica	3.0	siRNA24	Scaffold_lg5_314357:250081-250241	495	1.094
mdm-b3.0r1-83601	Malus x domestica	3.0	OtherRNA	Scaffold_lg5_314357:250488-250745	515	1.138
mdm-b3.0r1-83602	Malus x domestica	3.0	siRNA24	Scaffold_lg5_314357:251110-251636	2698	5.962
mdm-b3.0r1-83603	Malus x domestica	3.0	siRNA24	Scaffold_lg5_314357:252177-252558	2280	5.038
mdm-b3.0r1-83604	Malus x domestica	3.0	siRNA24	Scaffold_lg5_314357:252945-253200	1065	2.353
mdm-b3.0r1-83605	Malus x domestica	3.0	siRNA24	Scaffold_lg5_314357:253314-253776	643	1.421
mdm-b3.0r1-83606	Malus x domestica	3.0	siRNA24	Scaffold_lg5_314357:253903-254441	1562	3.452
mdm-b3.0r1-83607	Malus x domestica	3.0	siRNA24	Scaffold_lg5_314357:256720-257716	1218	2.692
mdm-b3.0r1-83608	Malus x domestica	3.0	siRNA24	Scaffold_lg5_314372:7601-7826	699	1.545
mdm-b3.0r1-83609	Malus x domestica	3.0	siRNA24	Scaffold_lg5_314372:13189-13640	1787	3.949
mdm-b3.0r1-83610	Malus x domestica	3.0	siRNA24	Scaffold_lg5_314372:15377-15486	268	0.592
mdm-b3.0r1-83611	Malus x domestica	3.0	siRNA24	Scaffold_lg5_314372:16006-16623	1139	2.517
mdm-b3.0r1-83612	Malus x domestica	3.0	siRNA24	Scaffold_lg5_314372:17287-17410	253	0.559
mdm-b3.0r1-83613	Malus x domestica	3.0	siRNA24	Scaffold_lg5_314372:18826-18991	1094	2.418
mdm-b3.0r1-83614	Malus x domestica	3.0	siRNA24	Scaffold_lg5_314372:19460-19617	512	1.131
mdm-b3.0r1-83615	Malus x domestica	3.0	siRNA24	Scaffold_lg5_314372:47135-47337	650	1.436
mdm-b3.0r1-83616	Malus x domestica	3.0	siRNA24	Scaffold_lg5_314372:49952-50439	511	1.129
mdm-b3.0r1-83617	Malus x domestica	3.0	siRNA24	Scaffold_lg5_314372:50708-51191	486	1.074
mdm-b3.0r1-83618	Malus x domestica	3.0	siRNA24	Scaffold_lg5_314372:52158-52506	503	1.112
mdm-b3.0r1-83619	Malus x domestica	3.0	siRNA24	Scaffold_lg5_314372:56003-56300	443	0.979
mdm-b3.0r1-83620	Malus x domestica	3.0	siRNA24	Scaffold_lg5_314372:56422-57140	984	2.174
mdm-b3.0r1-83621	Malus x domestica	3.0	siRNA24	Scaffold_lg5_314384:3191-3236	61	0.135
mdm-b3.0r1-83622	Malus x domestica	3.0	siRNA24	Scaffold_lg5_314384:3271-3416	385	0.851
mdm-b3.0r1-83623	Malus x domestica	3.0	siRNA24	Scaffold_lg5_314384:11423-11756	1069	2.362
mdm-b3.0r1-83624	Malus x domestica	3.0	siRNA24	Scaffold_lg5_314384:12701-12968	2448	5.410
mdm-b3.0r1-83625	Malus x domestica	3.0	siRNA24	Scaffold_lg5_314384:13678-14095	2006	4.433
mdm-b3.0r1-83626	Malus x domestica	3.0	siRNA24	Scaffold_lg5_314384:14643-15417	6430	14.209
mdm-b3.0r1-83627	Malus x domestica	3.0	siRNA24	Scaffold_lg5_314384:18034-18321	1052	2.325
mdm-b3.0r1-83628	Malus x domestica	3.0	siRNA24	Scaffold_lg5_314384:137819-138300	1313	2.902
mdm-b3.0r1-83629	Malus x domestica	3.0	siRNA24	Scaffold_lg5_314384:139105-139438	775	1.713
mdm-b3.0r1-83630	Malus x domestica	3.0	siRNA24	Scaffold_lg5_314384:140211-140459	2388	5.277
mdm-b3.0r1-83631	Malus x domestica	3.0	siRNA24	Scaffold_lg5_314384:140911-141079	274	0.605
mdm-b3.0r1-83632	Malus x domestica	3.0	siRNA24	Scaffold_lg5_314384:141464-141646	751	1.660
mdm-b3.0r1-83633	Malus x domestica	3.0	OtherRNA	Scaffold_lg5_314384:143250-143268	116	0.256
mdm-b3.0r1-83634	Malus x domestica	3.0	siRNA24	Scaffold_lg5_314384:148116-148529	4298	9.498
mdm-b3.0r1-83635	Malus x domestica	3.0	siRNA24	Scaffold_lg5_314384:151391-152119	2199	4.859
mdm-b3.0r1-83636	Malus x domestica	3.0	siRNA24	Scaffold_lg5_314403:94510-94980	815	1.801
mdm-b3.0r1-83637	Malus x domestica	3.0	siRNA24	Scaffold_lg5_314403:95266-95408	411	0.908
mdm-b3.0r1-83638	Malus x domestica	3.0	OtherRNA	Scaffold_lg5_314403:97739-97779	248	0.548
mdm-b3.0r1-83639	Malus x domestica	3.0	siRNA24	Scaffold_lg5_314403:98843-99039	901	1.991
mdm-b3.0r1-83640	Malus x domestica	3.0	siRNA24	Scaffold_lg5_314403:99261-99644	518	1.145
mdm-b3.0r1-83641	Malus x domestica	3.0	siRNA24	Scaffold_lg5_314403:102077-102130	435	0.961
mdm-b3.0r1-83642	Malus x domestica	3.0	siRNA24	Scaffold_lg5_314403:102288-103310	1083	2.393
mdm-b3.0r1-83643	Malus x domestica	3.0	siRNA24	Scaffold_lg5_314403:104478-104654	670	1.481
mdm-b3.0r1-83644	Malus x domestica	3.0	siRNA24	Scaffold_lg5_314403:107648-108062	1156	2.555
mdm-b3.0r1-83645	Malus x domestica	3.0	siRNA24	Scaffold_lg5_314403:112669-113099	535	1.182
mdm-b3.0r1-83646	Malus x domestica	3.0	siRNA24	Scaffold_lg5_314403:115185-115314	202	0.446
mdm-b3.0r1-83647	Malus x domestica	3.0	siRNA24	Scaffold_lg5_314403:116124-116481	390	0.862
mdm-b3.0r1-83648	Malus x domestica	3.0	siRNA24	Scaffold_lg5_314403:130030-130236	555	1.226
mdm-b3.0r1-83649	Malus x domestica	3.0	siRNA24	Scaffold_lg5_314403:131022-131179	4197	9.275
mdm-b3.0r1-83650	Malus x domestica	3.0	siRNA24	Scaffold_lg5_314403:131585-131936	1633	3.609
mdm-b3.0r1-83651	Malus x domestica	3.0	siRNA24	Scaffold_lg5_314403:251716-251965	331	0.731
mdm-b3.0r1-83652	Malus x domestica	3.0	siRNA24	Scaffold_lg5_314463:6487-6819	1793	3.962
mdm-b3.0r1-83653	Malus x domestica	3.0	siRNA24	Scaffold_lg5_314463:16482-16767	3685	8.143
mdm-b3.0r1-83654	Malus x domestica	3.0	siRNA24	Scaffold_lg5_314463:17689-18006	541	1.196
mdm-b3.0r1-83655	Malus x domestica	3.0	siRNA24	Scaffold_lg5_314463:18271-19039	2962	6.546
mdm-b3.0r1-83656	Malus x domestica	3.0	siRNA24	Scaffold_lg5_314463:20165-20722	891	1.969
mdm-b3.0r1-83657	Malus x domestica	3.0	siRNA24	Scaffold_lg5_314463:21669-21844	743	1.642
mdm-b3.0r1-83658	Malus x domestica	3.0	siRNA24	Scaffold_lg5_314463:21983-22708	2149	4.749
mdm-b3.0r1-83659	Malus x domestica	3.0	siRNA24	Scaffold_lg5_314463:23621-23683	465	1.028
mdm-b3.0r1-83660	Malus x domestica	3.0	siRNA24	Scaffold_lg5_314463:24409-24750	1199	2.650
mdm-b3.0r1-83661	Malus x domestica	3.0	siRNA24	Scaffold_lg5_314463:41973-42757	1046	2.311
mdm-b3.0r1-83662	Malus x domestica	3.0	siRNA24	Scaffold_lg5_314463:107452-107810	1034	2.285
mdm-b3.0r1-83663	Malus x domestica	3.0	siRNA24	Scaffold_lg5_314463:109228-109403	687	1.518
mdm-b3.0r1-83664	Malus x domestica	3.0	siRNA24	Scaffold_lg5_314463:109529-109780	1944	4.296
mdm-b3.0r1-83665	Malus x domestica	3.0	siRNA24	Scaffold_lg5_314463:122307-122427	178	0.393
mdm-b3.0r1-83666	Malus x domestica	3.0	siRNA24	Scaffold_lg5_314512:758-1066	1115	2.464
mdm-b3.0r1-83667	Malus x domestica	3.0	siRNA24	Scaffold_lg5_314512:2305-2527	779	1.721
mdm-b3.0r1-83668	Malus x domestica	3.0	siRNA24	Scaffold_lg5_314512:12744-13040	6142	13.573
mdm-b3.0r1-83669	Malus x domestica	3.0	siRNA24	Scaffold_lg5_314512:13769-13961	1020	2.254
mdm-b3.0r1-83670	Malus x domestica	3.0	siRNA24	Scaffold_lg5_314512:15478-15546	553	1.222
mdm-b3.0r1-83671	Malus x domestica	3.0	siRNA24	Scaffold_lg5_314512:18361-18682	669	1.478
mdm-b3.0r1-83672	Malus x domestica	3.0	siRNA24	Scaffold_lg5_314512:19056-19282	5300	11.712
mdm-b3.0r1-83673	Malus x domestica	3.0	siRNA24	Scaffold_lg5_314512:52207-52747	827	1.828
mdm-b3.0r1-83674	Malus x domestica	3.0	siRNA24	Scaffold_lg5_314512:53026-53193	2881	6.367
mdm-b3.0r1-83675	Malus x domestica	3.0	siRNA24	Scaffold_lg5_314512:58080-58591	765	1.691
mdm-b3.0r1-83676	Malus x domestica	3.0	siRNA24	Scaffold_lg5_314512:59771-60003	2298	5.078
mdm-b3.0r1-83677	Malus x domestica	3.0	siRNA24	Scaffold_lg5_314512:62045-62085	233	0.515
mdm-b3.0r1-83678	Malus x domestica	3.0	siRNA24	Scaffold_lg5_314512:64013-64048	473	1.045
mdm-b3.0r1-83679	Malus x domestica	3.0	siRNA24	Scaffold_lg5_314512:64374-64612	1102	2.435
mdm-b3.0r1-83680	Malus x domestica	3.0	siRNA24	Scaffold_lg5_314512:69191-69335	1040	2.298
mdm-b3.0r1-83681	Malus x domestica	3.0	siRNA24	Scaffold_lg5_314512:69582-69717	219	0.484
mdm-b3.0r1-83682	Malus x domestica	3.0	siRNA24	Scaffold_lg5_314512:71466-71722	763	1.686
mdm-b3.0r1-83683	Malus x domestica	3.0	siRNA24	Scaffold_lg5_314512:119126-119467	1053	2.327
mdm-b3.0r1-83684	Malus x domestica	3.0	siRNA24	Scaffold_lg5_314512:119528-119845	675	1.492
mdm-b3.0r1-83685	Malus x domestica	3.0	siRNA24	Scaffold_lg5_314512:121228-121415	288	0.636
mdm-b3.0r1-83686	Malus x domestica	3.0	siRNA24	Scaffold_lg5_314512:129065-129266	186	0.411
mdm-b3.0r1-83687	Malus x domestica	3.0	siRNA24	Scaffold_lg5_314512:132387-132663	1288	2.846
mdm-b3.0r1-83688	Malus x domestica	3.0	siRNA24	Scaffold_lg5_314555:4053-4248	375	0.829
mdm-b3.0r1-83689	Malus x domestica	3.0	siRNA24	Scaffold_lg5_314555:19844-20085	254	0.561
mdm-b3.0r1-83690	Malus x domestica	3.0	siRNA24	Scaffold_lg5_314555:20359-20578	279	0.617
mdm-b3.0r1-83691	Malus x domestica	3.0	siRNA24	Scaffold_lg5_314555:22324-22511	1801	3.980
mdm-b3.0r1-83692	Malus x domestica	3.0	siRNA24	Scaffold_lg5_314585:6644-6945	419	0.926
mdm-b3.0r1-83693	Malus x domestica	3.0	siRNA24	Scaffold_lg5_314585:8699-9140	1030	2.276
mdm-b3.0r1-83694	Malus x domestica	3.0	siRNA24	Scaffold_lg5_314585:9606-9854	268	0.592
mdm-b3.0r1-83695	Malus x domestica	3.0	siRNA24	Scaffold_lg5_314585:12803-13088	2435	5.381
mdm-b3.0r1-83696	Malus x domestica	3.0	siRNA24	Scaffold_lg5_314585:43499-43616	303	0.670
mdm-b3.0r1-83697	Malus x domestica	3.0	siRNA24	Scaffold_lg5_314585:45668-45954	447	0.988
mdm-b3.0r1-83698	Malus x domestica	3.0	OtherRNA	Scaffold_lg5_314585:47011-47027	124	0.274
mdm-b3.0r1-83699	Malus x domestica	3.0	siRNA24	Scaffold_lg5_314585:62416-62660	757	1.673
mdm-b3.0r1-83700	Malus x domestica	3.0	siRNA24	Scaffold_lg5_314585:187084-187180	580	1.282
mdm-b3.0r1-83701	Malus x domestica	3.0	siRNA24	Scaffold_lg5_314642:3682-3981	388	0.857
mdm-b3.0r1-83702	Malus x domestica	3.0	siRNA24	Scaffold_lg5_314642:116247-116513	584	1.291
mdm-b3.0r1-83703	Malus x domestica	3.0	siRNA24	Scaffold_lg5_314677:9556-9870	408	0.902
mdm-b3.0r1-83704	Malus x domestica	3.0	siRNA24	Scaffold_lg5_314757:1616-1877	409	0.904
mdm-b3.0r1-83705	Malus x domestica	3.0	siRNA24	Scaffold_lg5_314757:8447-8921	640	1.414
mdm-b3.0r1-83706	Malus x domestica	3.0	siRNA24	Scaffold_lg5_314757:13672-14125	533	1.178
mdm-b3.0r1-83707	Malus x domestica	3.0	siRNA24	Scaffold_lg5_314757:14462-14979	831	1.836
mdm-b3.0r1-83708	Malus x domestica	3.0	siRNA24	Scaffold_lg5_314757:118975-119362	676	1.494
mdm-b3.0r1-83709	Malus x domestica	3.0	siRNA24	Scaffold_lg5_314757:119850-119986	583	1.288
mdm-b3.0r1-83710	Malus x domestica	3.0	siRNA24	Scaffold_lg5_314757:121676-121761	628	1.388
mdm-b3.0r1-83711	Malus x domestica	3.0	siRNA24	Scaffold_lg5_314757:122310-122695	3742	8.269
mdm-b3.0r1-83712	Malus x domestica	3.0	siRNA24	Scaffold_lg5_314757:124824-125738	1653	3.653
mdm-b3.0r1-83713	Malus x domestica	3.0	siRNA24	Scaffold_lg5_314757:133889-134135	556	1.229
mdm-b3.0r1-83714	Malus x domestica	3.0	siRNA24	Scaffold_lg5_314757:136379-136424	1186	2.621
mdm-b3.0r1-83715	Malus x domestica	3.0	siRNA24	Scaffold_lg5_314757:136834-137143	512	1.131
mdm-b3.0r1-83716	Malus x domestica	3.0	siRNA24	Scaffold_lg5_314757:138343-138974	6566	14.510
mdm-b3.0r1-83717	Malus x domestica	3.0	OtherRNA	Scaffold_lg5_314757:140312-140494	988	2.183
mdm-b3.0r1-83718	Malus x domestica	3.0	siRNA24	Scaffold_lg5_314757:239445-239751	999	2.208
mdm-b3.0r1-83719	Malus x domestica	3.0	siRNA24	Scaffold_lg5_314757:242602-242683	939	2.075
mdm-b3.0r1-83720	Malus x domestica	3.0	siRNA24	Scaffold_lg5_314808:1669-1831	808	1.786
mdm-b3.0r1-83721	Malus x domestica	3.0	siRNA24	Scaffold_lg5_314808:11614-12163	1953	4.316
mdm-b3.0r1-83722	Malus x domestica	3.0	siRNA24	Scaffold_lg5_314808:13617-13861	1282	2.833
mdm-b3.0r1-83723	Malus x domestica	3.0	siRNA24	Scaffold_lg5_314845:8935-9368	520	1.149
mdm-b3.0r1-83724	Malus x domestica	3.0	siRNA24	Scaffold_lg5_314845:12805-13058	733	1.620
mdm-b3.0r1-83725	Malus x domestica	3.0	siRNA24	Scaffold_lg5_314845:13930-14157	814	1.799
mdm-b3.0r1-83726	Malus x domestica	3.0	siRNA24	Scaffold_lg5_314845:15406-15748	410	0.906
mdm-b3.0r1-83727	Malus x domestica	3.0	siRNA24	Scaffold_lg5_314845:15954-16018	295	0.652
mdm-b3.0r1-83728	Malus x domestica	3.0	siRNA24	Scaffold_lg5_314845:18390-18937	2979	6.583
mdm-b3.0r1-83729	Malus x domestica	3.0	siRNA24	Scaffold_lg5_314845:19015-19089	96	0.212
mdm-b3.0r1-83730	Malus x domestica	3.0	siRNA24	Scaffold_lg5_314933:136-214	171	0.378
mdm-b3.0r1-83731	Malus x domestica	3.0	siRNA24	Scaffold_lg5_314933:504-678	626	1.383
mdm-b3.0r1-83732	Malus x domestica	3.0	OtherRNA	Scaffold_lg5_314933:1175-1454	3106	6.864
mdm-b3.0r1-83733	Malus x domestica	3.0	siRNA24	Scaffold_lg5_314933:1748-1904	472	1.043
mdm-b3.0r1-83734	Malus x domestica	3.0	siRNA24	Scaffold_lg5_314933:5413-5574	1553	3.432
mdm-b3.0r1-83735	Malus x domestica	3.0	siRNA24	Scaffold_lg5_314933:5800-6072	1263	2.791
mdm-b3.0r1-83736	Malus x domestica	3.0	OtherRNA	Scaffold_lg5_314933:7238-7295	440	0.972
mdm-b3.0r1-83737	Malus x domestica	3.0	siRNA24	Scaffold_lg5_314933:11234-11771	5666	12.521
mdm-b3.0r1-83738	Malus x domestica	3.0	siRNA24	Scaffold_lg5_314933:12042-12133	740	1.635
mdm-b3.0r1-83739	Malus x domestica	3.0	siRNA24	Scaffold_lg5_314993:5963-6180	940	2.077
mdm-b3.0r1-83740	Malus x domestica	3.0	siRNA24	Scaffold_lg5_314993:6447-6559	727	1.607
mdm-b3.0r1-83741	Malus x domestica	3.0	siRNA24	Scaffold_lg5_314993:9764-10012	2413	5.332
mdm-b3.0r1-83742	Malus x domestica	3.0	siRNA24	Scaffold_lg5_314993:10311-10505	2623	5.796
mdm-b3.0r1-83743	Malus x domestica	3.0	siRNA24	Scaffold_lg5_314993:13012-13238	342	0.756
mdm-b3.0r1-83744	Malus x domestica	3.0	OtherRNA	Scaffold_lg5_315014:4976-5368	401	0.886
mdm-b3.0r1-83745	Malus x domestica	3.0	siRNA24	Scaffold_lg5_315014:6362-6888	1214	2.683
mdm-b3.0r1-83746	Malus x domestica	3.0	siRNA24	Scaffold_lg5_315014:6924-7073	465	1.028
mdm-b3.0r1-83747	Malus x domestica	3.0	siRNA24	Scaffold_lg5_315014:11813-11939	181	0.400
mdm-b3.0r1-83748	Malus x domestica	3.0	siRNA24	Scaffold_lg5_315014:12134-12915	6837	15.109
mdm-b3.0r1-83749	Malus x domestica	3.0	siRNA24	Scaffold_lg5_315014:17029-17259	791	1.748
mdm-b3.0r1-83750	Malus x domestica	3.0	siRNA24	Scaffold_lg5_315014:19542-19788	4137	9.142
mdm-b3.0r1-83751	Malus x domestica	3.0	siRNA24	Scaffold_lg5_315014:119406-119938	497	1.098
mdm-b3.0r1-83753	Malus x domestica	3.0	siRNA24	Scaffold_lg5_315014:120215-120792	652	1.441
mdm-b3.0r1-83754	Malus x domestica	3.0	siRNA24	Scaffold_lg5_315228:859-1117	2708	5.984
mdm-b3.0r1-83755	Malus x domestica	3.0	siRNA24	Scaffold_lg5_315228:1500-1732	3619	7.997
mdm-b3.0r1-83756	Malus x domestica	3.0	siRNA24	Scaffold_lg5_315228:43801-44105	6334	13.997
mdm-b3.0r1-83757	Malus x domestica	3.0	siRNA24	Scaffold_lg5_315321:192-334	644	1.423
mdm-b3.0r1-83758	Malus x domestica	3.0	siRNA24	Scaffold_lg5_315321:5383-5792	4616	10.201
mdm-b3.0r1-83759	Malus x domestica	3.0	siRNA24	Scaffold_lg5_315321:13389-14154	2057	4.546
mdm-b3.0r1-83760	Malus x domestica	3.0	siRNA24	Scaffold_lg5_315321:15604-15814	828	1.830
mdm-b3.0r1-83761	Malus x domestica	3.0	siRNA24	Scaffold_lg5_315321:18467-18922	2193	4.846
mdm-b3.0r1-83762	Malus x domestica	3.0	siRNA24	Scaffold_lg5_315334:10869-11017	339	0.749
mdm-b3.0r1-83763	Malus x domestica	3.0	siRNA24	Scaffold_lg5_315334:11342-11718	7699	17.014
mdm-b3.0r1-83764	Malus x domestica	3.0	siRNA24	Scaffold_lg5_315334:12415-12850	1385	3.061
mdm-b3.0r1-83765	Malus x domestica	3.0	siRNA24	Scaffold_lg5_315342:1886-2038	1381	3.052
mdm-b3.0r1-83766	Malus x domestica	3.0	siRNA24	Scaffold_lg5_315342:126629-126855	1664	3.677
mdm-b3.0r1-83767	Malus x domestica	3.0	siRNA24	Scaffold_lg5_315342:136730-137143	547	1.209
mdm-b3.0r1-83768	Malus x domestica	3.0	siRNA24	Scaffold_lg5_315342:137340-137564	617	1.363
mdm-b3.0r1-83769	Malus x domestica	3.0	OtherRNA	Scaffold_lg5_315342:144845-144918	637	1.408
mdm-b3.0r1-83770	Malus x domestica	3.0	siRNA24	Scaffold_lg5_315342:145209-145539	1528	3.377
mdm-b3.0r1-83771	Malus x domestica	3.0	siRNA24	Scaffold_lg5_315342:145606-145886	1367	3.021
mdm-b3.0r1-83772	Malus x domestica	3.0	siRNA24	Scaffold_lg5_315342:146106-146160	226	0.499
mdm-b3.0r1-83773	Malus x domestica	3.0	siRNA24	Scaffold_lg5_315377:2125-2337	670	1.481
mdm-b3.0r1-83774	Malus x domestica	3.0	siRNA24	Scaffold_lg5_315377:4364-4778	389	0.860
mdm-b3.0r1-83775	Malus x domestica	3.0	siRNA24	Scaffold_lg5_315377:5944-6204	584	1.291
mdm-b3.0r1-83776	Malus x domestica	3.0	siRNA24	Scaffold_lg5_315377:8240-8474	1342	2.966
mdm-b3.0r1-83777	Malus x domestica	3.0	siRNA24	Scaffold_lg5_315377:10186-10274	228	0.504
mdm-b3.0r1-83778	Malus x domestica	3.0	OtherRNA	Scaffold_lg5_315377:14571-15757	3628	8.017
mdm-b3.0r1-83779	Malus x domestica	3.0	siRNA24	Scaffold_lg5_315377:16156-16291	1061	2.345
mdm-b3.0r1-83780	Malus x domestica	3.0	siRNA24	Scaffold_lg5_315377:16600-16863	2132	4.711
mdm-b3.0r1-83781	Malus x domestica	3.0	siRNA24	Scaffold_lg5_315377:16965-17097	746	1.649
mdm-b3.0r1-83782	Malus x domestica	3.0	siRNA24	Scaffold_lg5_315377:18358-18594	10415	23.015
mdm-b3.0r1-83783	Malus x domestica	3.0	siRNA24	Scaffold_lg5_315377:23453-23924	1672	3.695
mdm-b3.0r1-83784	Malus x domestica	3.0	siRNA24	Scaffold_lg5_315377:25905-26189	602	1.330
mdm-b3.0r1-83785	Malus x domestica	3.0	siRNA24	Scaffold_lg5_315377:26825-26934	307	0.678
mdm-b3.0r1-83786	Malus x domestica	3.0	siRNA24	Scaffold_lg5_315378:913-1103	1033	2.283
mdm-b3.0r1-83787	Malus x domestica	3.0	siRNA24	Scaffold_lg5_315378:1278-1968	1421	3.140
mdm-b3.0r1-83788	Malus x domestica	3.0	siRNA24	Scaffold_lg5_315378:15082-15296	306	0.676
mdm-b3.0r1-83789	Malus x domestica	3.0	siRNA24	Scaffold_lg5_315378:15632-15925	816	1.803
mdm-b3.0r1-83790	Malus x domestica	3.0	siRNA24	Scaffold_lg5_315378:17154-17346	1019	2.252
mdm-b3.0r1-83791	Malus x domestica	3.0	siRNA24	Scaffold_lg5_315378:18379-19054	1639	3.622
mdm-b3.0r1-83792	Malus x domestica	3.0	OtherRNA	Scaffold_lg5_315433:6542-7417	1445	3.193
mdm-b3.0r1-83793	Malus x domestica	3.0	siRNA24	Scaffold_lg5_315433:8625-8872	1789	3.953
mdm-b3.0r1-83794	Malus x domestica	3.0	OtherRNA	Scaffold_lg5_315433:8942-8958	156	0.345
mdm-b3.0r1-83795	Malus x domestica	3.0	siRNA24	Scaffold_lg5_315433:11006-11168	543	1.200
mdm-b3.0r1-83796	Malus x domestica	3.0	siRNA24	Scaffold_lg5_315433:12445-12683	644	1.423
mdm-b3.0r1-83797	Malus x domestica	3.0	siRNA24	Scaffold_lg5_315433:13912-14083	345	0.762
mdm-b3.0r1-83798	Malus x domestica	3.0	siRNA24	Scaffold_lg5_315433:23948-24006	222	0.491
mdm-b3.0r1-83799	Malus x domestica	3.0	siRNA24	Scaffold_lg5_315433:24504-24699	1727	3.816
mdm-b3.0r1-83800	Malus x domestica	3.0	siRNA24	Scaffold_lg5_315458:195-498	984	2.174
mdm-b3.0r1-83801	Malus x domestica	3.0	siRNA24	Scaffold_lg5_315458:698-880	472	1.043
mdm-b3.0r1-83802	Malus x domestica	3.0	siRNA24	Scaffold_lg5_315458:5398-5782	979	2.163
mdm-b3.0r1-83803	Malus x domestica	3.0	siRNA24	Scaffold_lg5_315458:8902-9374	1107	2.446
mdm-b3.0r1-83804	Malus x domestica	3.0	siRNA24	Scaffold_lg5_315491:11901-12187	2273	5.023
mdm-b3.0r1-83805	Malus x domestica	3.0	siRNA24	Scaffold_lg5_315645:2302-2423	132	0.292
mdm-b3.0r1-83806	Malus x domestica	3.0	siRNA24	Scaffold_lg5_315645:5422-5561	614	1.357
mdm-b3.0r1-83807	Malus x domestica	3.0	siRNA24	Scaffold_lg5_315723:9778-9842	247	0.546
mdm-b3.0r1-83808	Malus x domestica	3.0	siRNA24	Scaffold_lg5_315723:11517-11800	871	1.925
mdm-b3.0r1-83809	Malus x domestica	3.0	siRNA24	Scaffold_lg5_315723:12739-13582	5061	11.184
mdm-b3.0r1-83810	Malus x domestica	3.0	siRNA24	Scaffold_lg5_315723:15165-15462	1275	2.818
mdm-b3.0r1-83811	Malus x domestica	3.0	siRNA24	Scaffold_lg5_315820:531-1040	1738	3.841
mdm-b3.0r1-83812	Malus x domestica	3.0	siRNA24	Scaffold_lg5_315820:1335-1563	444	0.981
mdm-b3.0r1-83813	Malus x domestica	3.0	siRNA24	Scaffold_lg5_315820:1764-1906	463	1.023
mdm-b3.0r1-83814	Malus x domestica	3.0	siRNA24	Scaffold_lg5_315820:3068-3221	300	0.663
mdm-b3.0r1-83815	Malus x domestica	3.0	siRNA24	Scaffold_lg5_315820:9854-9932	476	1.052
mdm-b3.0r1-83816	Malus x domestica	3.0	siRNA24	Scaffold_lg5_315820:11510-12274	1803	3.984
mdm-b3.0r1-83817	Malus x domestica	3.0	OtherRNA	Scaffold_lg5_315820:21609-21635	1806	3.991
mdm-b3.0r1-83818	Malus x domestica	3.0	siRNA24	Scaffold_lg5_315820:23987-24512	3076	6.797
mdm-b3.0r1-83819	Malus x domestica	3.0	siRNA24	Scaffold_lg5_315820:24746-25052	1872	4.137
mdm-b3.0r1-83820	Malus x domestica	3.0	siRNA24	Scaffold_lg5_315820:25740-26212	1810	4.000
mdm-b3.0r1-83821	Malus x domestica	3.0	siRNA24	Scaffold_lg5_315820:26888-27392	2264	5.003
mdm-b3.0r1-83822	Malus x domestica	3.0	siRNA24	Scaffold_lg5_316033:3207-3354	534	1.180
mdm-b3.0r1-83823	Malus x domestica	3.0	siRNA24	Scaffold_lg5_316033:3513-3581	571	1.262
mdm-b3.0r1-83824	Malus x domestica	3.0	siRNA24	Scaffold_lg5_316033:4238-4716	6204	13.710
mdm-b3.0r1-83825	Malus x domestica	3.0	siRNA24	Scaffold_lg5_316033:5435-5631	752	1.662
mdm-b3.0r1-83826	Malus x domestica	3.0	OtherRNA	Scaffold_lg5_316033:7047-7130	4304	9.511
mdm-b3.0r1-83827	Malus x domestica	3.0	siRNA24	Scaffold_lg5_316033:7362-7598	4779	10.561
mdm-b3.0r1-83828	Malus x domestica	3.0	siRNA24	Scaffold_lg5_316033:8295-8705	3025	6.685
mdm-b3.0r1-83829	Malus x domestica	3.0	siRNA24	Scaffold_lg5_316033:10133-10773	925	2.044
mdm-b3.0r1-83830	Malus x domestica	3.0	siRNA24	Scaffold_lg5_316033:11091-11410	607	1.341
mdm-b3.0r1-83831	Malus x domestica	3.0	siRNA24	Scaffold_lg5_316033:11711-12067	2084	4.605
mdm-b3.0r1-83832	Malus x domestica	3.0	siRNA24	Scaffold_lg5_316033:121615-121862	1468	3.244
mdm-b3.0r1-83833	Malus x domestica	3.0	siRNA24	Scaffold_lg5_316033:131977-132351	909	2.009
mdm-b3.0r1-83834	Malus x domestica	3.0	siRNA24	Scaffold_lg5_316033:132650-132838	374	0.826
mdm-b3.0r1-83835	Malus x domestica	3.0	siRNA24	Scaffold_lg5_316033:136713-136938	789	1.744
mdm-b3.0r1-83836	Malus x domestica	3.0	siRNA24	Scaffold_lg5_316033:137205-137336	437	0.966
mdm-b3.0r1-83837	Malus x domestica	3.0	siRNA24	Scaffold_lg5_316033:140080-140302	238	0.526
mdm-b3.0r1-83838	Malus x domestica	3.0	siRNA24	Scaffold_lg5_316054:6165-6371	690	1.525
mdm-b3.0r1-83839	Malus x domestica	3.0	siRNA24	Scaffold_lg5_316054:6508-6908	1401	3.096
mdm-b3.0r1-83840	Malus x domestica	3.0	siRNA24	Scaffold_lg5_316088:8464-8763	1735	3.834
mdm-b3.0r1-83841	Malus x domestica	3.0	siRNA24	Scaffold_lg5_316321:132509-132864	1091	2.411
mdm-b3.0r1-83842	Malus x domestica	3.0	siRNA24	Scaffold_lg5_316389:214-386	335	0.740
mdm-b3.0r1-83843	Malus x domestica	3.0	siRNA24	Scaffold_lg5_316389:4872-5214	712	1.573
mdm-b3.0r1-83844	Malus x domestica	3.0	siRNA24	Scaffold_lg5_316538:6884-7612	1981	4.378
mdm-b3.0r1-83845	Malus x domestica	3.0	siRNA24	Scaffold_lg5_316538:8207-8383	845	1.867
mdm-b3.0r1-83846	Malus x domestica	3.0	siRNA24	Scaffold_lg5_316538:8920-9176	562	1.242
mdm-b3.0r1-83847	Malus x domestica	3.0	siRNA24	Scaffold_lg5_316538:9358-9537	361	0.798
mdm-b3.0r1-83848	Malus x domestica	3.0	siRNA24	Scaffold_lg5_316538:9764-10023	3699	8.174
mdm-b3.0r1-83849	Malus x domestica	3.0	siRNA24	Scaffold_lg5_316538:10445-10774	867	1.916
mdm-b3.0r1-83850	Malus x domestica	3.0	siRNA24	Scaffold_lg5_316538:13506-13681	999	2.208
mdm-b3.0r1-83851	Malus x domestica	3.0	siRNA24	Scaffold_lg5_316538:14948-15414	944	2.086
mdm-b3.0r1-83852	Malus x domestica	3.0	siRNA24	Scaffold_lg5_316538:16938-17196	700	1.547
mdm-b3.0r1-83853	Malus x domestica	3.0	siRNA24	Scaffold_lg5_316538:27818-27902	208	0.460
mdm-b3.0r1-83854	Malus x domestica	3.0	siRNA24	Scaffold_lg5_316538:33143-33341	418	0.924
mdm-b3.0r1-83855	Malus x domestica	3.0	siRNA24	Scaffold_lg5_316538:38437-38468	140	0.309
mdm-b3.0r1-83856	Malus x domestica	3.0	siRNA24	Scaffold_lg5_316538:45714-45769	653	1.443
mdm-b3.0r1-83857	Malus x domestica	3.0	siRNA24	Scaffold_lg5_316538:46366-46582	439	0.970
mdm-b3.0r1-83858	Malus x domestica	3.0	siRNA24	Scaffold_lg5_316538:47379-47720	6963	15.387
mdm-b3.0r1-83859	Malus x domestica	3.0	OtherRNA	Scaffold_lg5_316538:47947-48145	81462	180.018
mdm-b3.0r1-83860	Malus x domestica	3.0	siRNA24	Scaffold_lg5_316538:48835-48936	441	0.975
mdm-b3.0r1-83861	Malus x domestica	3.0	siRNA24	Scaffold_lg5_316538:49826-50081	263	0.581
mdm-b3.0r1-83862	Malus x domestica	3.0	nearMIRNA	Scaffold_lg5_316538:56175-56284	1255	2.773
mdm-b3.0r1-83863	Malus x domestica	3.0	siRNA24	Scaffold_lg5_316538:56568-56843	463	1.023
mdm-b3.0r1-83864	Malus x domestica	3.0	siRNA24	Scaffold_lg5_316538:61318-61457	428	0.946
mdm-b3.0r1-83865	Malus x domestica	3.0	siRNA24	Scaffold_lg5_316538:62168-62319	694	1.534
mdm-b3.0r1-83866	Malus x domestica	3.0	siRNA24	Scaffold_lg5_316538:164861-165221	626	1.383
mdm-b3.0r1-83867	Malus x domestica	3.0	siRNA24	Scaffold_lg5_316538:171398-171755	728	1.609
mdm-b3.0r1-83868	Malus x domestica	3.0	siRNA24	Scaffold_lg5_316655:5649-5974	1036	2.289
mdm-b3.0r1-83869	Malus x domestica	3.0	siRNA24	Scaffold_lg5_316655:6973-7187	1952	4.314
mdm-b3.0r1-83870	Malus x domestica	3.0	siRNA24	Scaffold_lg5_316655:8842-9407	1198	2.647
mdm-b3.0r1-83871	Malus x domestica	3.0	OtherRNA	Scaffold_lg5_316655:11294-11821	889	1.965
mdm-b3.0r1-83872	Malus x domestica	3.0	OtherRNA	Scaffold_lg5_316655:11908-12508	697	1.540
mdm-b3.0r1-83873	Malus x domestica	3.0	OtherRNA	Scaffold_lg5_316655:12628-13770	1634	3.611
mdm-b3.0r1-83874	Malus x domestica	3.0	siRNA24	Scaffold_lg5_316655:14730-14962	1019	2.252
mdm-b3.0r1-83875	Malus x domestica	3.0	siRNA24	Scaffold_lg5_316655:126348-126615	464	1.025
mdm-b3.0r1-83876	Malus x domestica	3.0	siRNA24	Scaffold_lg5_316758:7731-8137	388	0.857
mdm-b3.0r1-83877	Malus x domestica	3.0	siRNA24	Scaffold_lg5_316758:11095-11227	164	0.362
mdm-b3.0r1-83878	Malus x domestica	3.0	OtherRNA	Scaffold_lg5_316758:13410-13425	421	0.930
mdm-b3.0r1-83879	Malus x domestica	3.0	siRNA24	Scaffold_lg5_316758:124365-124478	523	1.156
mdm-b3.0r1-83880	Malus x domestica	3.0	siRNA24	Scaffold_lg5_316758:132684-132765	355	0.784
mdm-b3.0r1-83881	Malus x domestica	3.0	siRNA24	Scaffold_lg5_316779:3346-3558	1172	2.590
mdm-b3.0r1-83882	Malus x domestica	3.0	siRNA24	Scaffold_lg5_316779:7485-7805	2569	5.677
mdm-b3.0r1-83883	Malus x domestica	3.0	siRNA24	Scaffold_lg5_316779:9199-9379	598	1.321
mdm-b3.0r1-83884	Malus x domestica	3.0	siRNA24	Scaffold_lg5_316779:9746-9949	636	1.405
mdm-b3.0r1-83885	Malus x domestica	3.0	siRNA24	Scaffold_lg5_316779:15269-15652	432	0.955
mdm-b3.0r1-83886	Malus x domestica	3.0	siRNA24	Scaffold_lg5_316779:16158-16549	920	2.033
mdm-b3.0r1-83887	Malus x domestica	3.0	siRNA24	Scaffold_lg5_316779:18604-18778	992	2.192
mdm-b3.0r1-83888	Malus x domestica	3.0	siRNA24	Scaffold_lg5_316779:20606-21084	5425	11.988
mdm-b3.0r1-83889	Malus x domestica	3.0	siRNA24	Scaffold_lg5_316779:22229-22472	940	2.077
mdm-b3.0r1-83890	Malus x domestica	3.0	siRNA24	Scaffold_lg5_316779:23332-24008	1230	2.718
mdm-b3.0r1-83891	Malus x domestica	3.0	siRNA24	Scaffold_lg5_316779:163331-163757	2074	4.583
mdm-b3.0r1-83892	Malus x domestica	3.0	siRNA24	Scaffold_lg5_316779:164723-164951	1079	2.384
mdm-b3.0r1-83893	Malus x domestica	3.0	siRNA24	Scaffold_lg5_316779:170294-170957	6663	14.724
mdm-b3.0r1-83894	Malus x domestica	3.0	siRNA24	Scaffold_lg5_316792:5958-6141	951	2.102
mdm-b3.0r1-83895	Malus x domestica	3.0	siRNA24	Scaffold_lg5_316792:8582-8680	1202	2.656
mdm-b3.0r1-83896	Malus x domestica	3.0	siRNA24	Scaffold_lg5_316792:8792-9042	1058	2.338
mdm-b3.0r1-83897	Malus x domestica	3.0	siRNA24	Scaffold_lg5_316912:626-869	1251	2.765
mdm-b3.0r1-83898	Malus x domestica	3.0	OtherRNA	Scaffold_lg5_317064:8749-8767	388	0.857
mdm-b3.0r1-83899	Malus x domestica	3.0	siRNA24	Scaffold_lg5_317064:25165-25412	803	1.775
mdm-b3.0r1-83900	Malus x domestica	3.0	siRNA24	Scaffold_lg5_317064:25824-26039	667	1.474
mdm-b3.0r1-83901	Malus x domestica	3.0	siRNA24	Scaffold_lg5_317064:26136-26363	270	0.597
mdm-b3.0r1-83902	Malus x domestica	3.0	siRNA24	Scaffold_lg5_317064:35714-35888	483	1.067
mdm-b3.0r1-83903	Malus x domestica	3.0	siRNA24	Scaffold_lg5_317064:36679-37176	3147	6.954
mdm-b3.0r1-83904	Malus x domestica	3.0	siRNA24	Scaffold_lg5_317064:37650-38287	1017	2.247
mdm-b3.0r1-83905	Malus x domestica	3.0	siRNA24	Scaffold_lg5_317064:38854-39075	325	0.718
mdm-b3.0r1-83906	Malus x domestica	3.0	siRNA24	Scaffold_lg5_317064:40142-40586	709	1.567
mdm-b3.0r1-83907	Malus x domestica	3.0	siRNA24	Scaffold_lg5_317064:41460-41782	1683	3.719
mdm-b3.0r1-83908	Malus x domestica	3.0	siRNA24	Scaffold_lg5_317064:44078-44546	3805	8.408
mdm-b3.0r1-83909	Malus x domestica	3.0	siRNA24	Scaffold_lg5_317064:46816-46994	456	1.008
mdm-b3.0r1-83910	Malus x domestica	3.0	siRNA24	Scaffold_lg5_317064:48633-48980	1375	3.039
mdm-b3.0r1-83911	Malus x domestica	3.0	siRNA24	Scaffold_lg5_317137:397-456	332	0.734
mdm-b3.0r1-83912	Malus x domestica	3.0	siRNA24	Scaffold_lg5_317137:1299-1649	308	0.681
mdm-b3.0r1-83913	Malus x domestica	3.0	siRNA24	Scaffold_lg5_317137:7448-7693	684	1.512
mdm-b3.0r1-83914	Malus x domestica	3.0	siRNA24	Scaffold_lg5_317244:4405-4512	468	1.034
mdm-b3.0r1-83915	Malus x domestica	3.0	siRNA24	Scaffold_lg5_317244:15301-15708	2321	5.129
mdm-b3.0r1-83916	Malus x domestica	3.0	siRNA24	Scaffold_lg5_317244:17081-17309	824	1.821
mdm-b3.0r1-83917	Malus x domestica	3.0	siRNA24	Scaffold_lg5_317244:124397-124750	1245	2.751
mdm-b3.0r1-83918	Malus x domestica	3.0	siRNA24	Scaffold_lg5_317244:126455-126600	1680	3.713
mdm-b3.0r1-83919	Malus x domestica	3.0	siRNA24	Scaffold_lg5_317244:127863-127923	587	1.297
mdm-b3.0r1-83920	Malus x domestica	3.0	siRNA24	Scaffold_lg5_317244:129297-129435	505	1.116
mdm-b3.0r1-83921	Malus x domestica	3.0	siRNA24	Scaffold_lg5_317244:129683-129822	304	0.672
mdm-b3.0r1-83922	Malus x domestica	3.0	siRNA24	Scaffold_lg5_317244:130525-130780	477	1.054
mdm-b3.0r1-83923	Malus x domestica	3.0	siRNA24	Scaffold_lg5_317244:133850-134121	538	1.189
mdm-b3.0r1-83924	Malus x domestica	3.0	siRNA24	Scaffold_lg5_317244:140790-141216	603	1.333
mdm-b3.0r1-83925	Malus x domestica	3.0	siRNA24	Scaffold_lg5_317244:144786-145012	181	0.400
mdm-b3.0r1-83926	Malus x domestica	3.0	siRNA24	Scaffold_lg5_317637:8098-8551	1344	2.970
mdm-b3.0r1-83927	Malus x domestica	3.0	siRNA24	Scaffold_lg5_317637:9153-9196	75	0.166
mdm-b3.0r1-83928	Malus x domestica	3.0	siRNA24	Scaffold_lg5_317637:9313-9986	745	1.646
mdm-b3.0r1-83929	Malus x domestica	3.0	siRNA24	Scaffold_lg5_317926:3608-4040	643	1.421
mdm-b3.0r1-83930	Malus x domestica	3.0	siRNA24	Scaffold_lg5_317926:9995-10303	863	1.907
mdm-b3.0r1-83931	Malus x domestica	3.0	siRNA24	Scaffold_lg5_317926:23238-23571	581	1.284
mdm-b3.0r1-83932	Malus x domestica	3.0	siRNA24	Scaffold_lg5_318216:105952-106374	564	1.246
mdm-b3.0r1-83933	Malus x domestica	3.0	siRNA24	Scaffold_lg5_318216:108920-109342	1060	2.342
mdm-b3.0r1-83934	Malus x domestica	3.0	siRNA24	Scaffold_lg5_318216:110522-110591	509	1.125
mdm-b3.0r1-83935	Malus x domestica	3.0	siRNA22	Scaffold_lg5_318216:118145-118262	605	1.337
mdm-b3.0r1-83936	Malus x domestica	3.0	siRNA24	Scaffold_lg5_318216:140264-140472	806	1.781
mdm-b3.0r1-83937	Malus x domestica	3.0	siRNA24	Scaffold_lg5_318216:146161-146877	566	1.251
mdm-b3.0r1-83938	Malus x domestica	3.0	siRNA24	Scaffold_lg5_318216:146962-147952	1673	3.697
mdm-b3.0r1-83939	Malus x domestica	3.0	siRNA24	Scaffold_lg5_318599:7133-7311	587	1.297
mdm-b3.0r1-83940	Malus x domestica	3.0	siRNA24	Scaffold_lg5_319157:1572-1714	191	0.422
mdm-b3.0r1-83941	Malus x domestica	3.0	siRNA24	Scaffold_lg5_319157:2193-2339	399	0.882
mdm-b3.0r1-83942	Malus x domestica	3.0	OtherRNA	Scaffold_lg5_319157:7828-7955	527	1.165
mdm-b3.0r1-83943	Malus x domestica	3.0	siRNA24	Scaffold_lg5_319157:14744-14974	3202	7.076
mdm-b3.0r1-83944	Malus x domestica	3.0	siRNA24	Scaffold_lg5_319157:15625-15665	538	1.189
mdm-b3.0r1-83945	Malus x domestica	3.0	siRNA24	Scaffold_lg5_319157:17634-17990	1056	2.334
mdm-b3.0r1-83946	Malus x domestica	3.0	siRNA24	Scaffold_lg5_319157:18470-18688	1048	2.316
mdm-b3.0r1-83947	Malus x domestica	3.0	siRNA24	Scaffold_lg5_319157:18995-19283	416	0.919
mdm-b3.0r1-83948	Malus x domestica	3.0	siRNA24	Scaffold_lg5_319157:19361-19474	150	0.331
mdm-b3.0r1-83949	Malus x domestica	3.0	siRNA24	Scaffold_lg5_319157:20520-20865	834	1.843
mdm-b3.0r1-83950	Malus x domestica	3.0	siRNA24	Scaffold_lg5_319157:22395-22669	509	1.125
mdm-b3.0r1-83951	Malus x domestica	3.0	siRNA24	Scaffold_lg5_319157:28315-28638	948	2.095
mdm-b3.0r1-83952	Malus x domestica	3.0	siRNA24	Scaffold_lg5_319157:28669-29019	1202	2.656
mdm-b3.0r1-83953	Malus x domestica	3.0	siRNA24	Scaffold_lg5_319157:30356-30572	787	1.739
mdm-b3.0r1-83954	Malus x domestica	3.0	siRNA24	Scaffold_lg5_319157:31472-31715	1628	3.598
mdm-b3.0r1-83955	Malus x domestica	3.0	siRNA24	Scaffold_lg5_319157:32549-32710	463	1.023
mdm-b3.0r1-83956	Malus x domestica	3.0	siRNA24	Scaffold_lg5_319157:33551-34185	1732	3.827
mdm-b3.0r1-83957	Malus x domestica	3.0	siRNA24	Scaffold_lg5_319157:36321-36633	749	1.655
mdm-b3.0r1-83958	Malus x domestica	3.0	siRNA24	Scaffold_lg5_319157:37136-37726	2485	5.491
mdm-b3.0r1-83959	Malus x domestica	3.0	siRNA24	Scaffold_lg5_319157:40237-40424	604	1.335
mdm-b3.0r1-83960	Malus x domestica	3.0	siRNA24	Scaffold_lg5_319157:41329-41578	2812	6.214
mdm-b3.0r1-83961	Malus x domestica	3.0	siRNA24	Scaffold_lg5_319157:46776-47075	1939	4.285
mdm-b3.0r1-83962	Malus x domestica	3.0	siRNA24	Scaffold_lg5_319157:47768-48062	1546	3.416
mdm-b3.0r1-83963	Malus x domestica	3.0	siRNA24	Scaffold_lg5_319157:52662-52853	1245	2.751
mdm-b3.0r1-83964	Malus x domestica	3.0	siRNA24	Scaffold_lg5_319157:152950-153212	809	1.788
mdm-b3.0r1-83965	Malus x domestica	3.0	siRNA22	Scaffold_lg5_319374:296-768	11258	24.878
mdm-b3.0r1-83966	Malus x domestica	3.0	siRNA24	Scaffold_lg5_319374:1056-1670	722	1.596
mdm-b3.0r1-83967	Malus x domestica	3.0	siRNA24	Scaffold_lg5_319374:1863-2615	764	1.688
mdm-b3.0r1-83968	Malus x domestica	3.0	siRNA24	Scaffold_lg5_319374:2644-5616	3767	8.324
mdm-b3.0r1-83969	Malus x domestica	3.0	siRNA24	Scaffold_lg5_319374:5688-6616	747	1.651
mdm-b3.0r1-83970	Malus x domestica	3.0	siRNA24	Scaffold_lg5_319374:31249-31459	462	1.021
mdm-b3.0r1-83971	Malus x domestica	3.0	siRNA24	Scaffold_lg5_319374:32766-33238	687	1.518
mdm-b3.0r1-83972	Malus x domestica	3.0	siRNA24	Scaffold_lg5_319374:38499-39348	5844	12.914
mdm-b3.0r1-83973	Malus x domestica	3.0	siRNA24	Scaffold_lg5_319374:43459-43624	245	0.541
mdm-b3.0r1-83974	Malus x domestica	3.0	siRNA24	Scaffold_lg5_319374:43692-43990	758	1.675
mdm-b3.0r1-83975	Malus x domestica	3.0	siRNA24	Scaffold_lg5_319594:208-417	204	0.451
mdm-b3.0r1-83976	Malus x domestica	3.0	siRNA24	Scaffold_lg5_319594:534-785	396	0.875
mdm-b3.0r1-83977	Malus x domestica	3.0	siRNA22	Scaffold_lg5_319624:597-640	305	0.674
mdm-b3.0r1-83978	Malus x domestica	3.0	OtherRNA	Scaffold_lg5_319718:7915-8389	708	1.565
mdm-b3.0r1-83979	Malus x domestica	3.0	OtherRNA	Scaffold_lg5_319718:8780-8956	203	0.449
mdm-b3.0r1-83980	Malus x domestica	3.0	OtherRNA	Scaffold_lg5_319718:9515-9581	548	1.211
mdm-b3.0r1-83981	Malus x domestica	3.0	OtherRNA	Scaffold_lg5_319718:11053-11212	376	0.831
mdm-b3.0r1-83982	Malus x domestica	3.0	siRNA24	Scaffold_lg5_319773:2846-3070	434	0.959
mdm-b3.0r1-83983	Malus x domestica	3.0	siRNA24	Scaffold_lg5_319783:551-759	150	0.331
mdm-b3.0r1-83984	Malus x domestica	3.0	siRNA24	Scaffold_lg5_319783:26867-27195	307	0.678
mdm-b3.0r1-83985	Malus x domestica	3.0	siRNA24	Scaffold_lg5_319783:27447-27593	307	0.678
mdm-b3.0r1-83986	Malus x domestica	3.0	siRNA24	Scaffold_lg5_319783:28430-28972	1010	2.232
mdm-b3.0r1-83987	Malus x domestica	3.0	siRNA24	Scaffold_lg5_319783:43945-44223	598	1.321
mdm-b3.0r1-83988	Malus x domestica	3.0	siRNA24	Scaffold_lg5_319783:48117-48282	108	0.239
mdm-b3.0r1-83989	Malus x domestica	3.0	siRNA24	Scaffold_lg5_319889:9091-9272	1172	2.590
mdm-b3.0r1-83990	Malus x domestica	3.0	siRNA24	Scaffold_lg5_319889:9370-9769	1673	3.697
mdm-b3.0r1-83991	Malus x domestica	3.0	siRNA24	Scaffold_lg5_319889:12574-12727	184	0.407
mdm-b3.0r1-83992	Malus x domestica	3.0	siRNA24	Scaffold_lg5_319907:24695-25058	2094	4.627
mdm-b3.0r1-83993	Malus x domestica	3.0	siRNA24	Scaffold_lg5_319927:5388-5703	1235	2.729
mdm-b3.0r1-83994	Malus x domestica	3.0	siRNA24	Scaffold_lg5_319927:5845-6253	459	1.014
mdm-b3.0r1-83995	Malus x domestica	3.0	siRNA24	Scaffold_lg5_319927:6830-7306	3061	6.764
mdm-b3.0r1-83996	Malus x domestica	3.0	siRNA24	Scaffold_lg5_319927:7985-8161	90	0.199
mdm-b3.0r1-83997	Malus x domestica	3.0	siRNA24	Scaffold_lg5_319927:8197-8247	246	0.544
mdm-b3.0r1-83998	Malus x domestica	3.0	siRNA24	Scaffold_lg5_319927:8778-9349	3854	8.517
mdm-b3.0r1-83999	Malus x domestica	3.0	siRNA24	Scaffold_lg5_319927:11005-11459	271	0.599
mdm-b3.0r1-84000	Malus x domestica	3.0	siRNA24	Scaffold_lg5_319927:14269-14444	344	0.760
mdm-b3.0r1-84001	Malus x domestica	3.0	siRNA24	Scaffold_lg5_319945:5437-6062	1439	3.180
mdm-b3.0r1-84002	Malus x domestica	3.0	siRNA24	Scaffold_lg5_319945:6223-6378	1044	2.307
mdm-b3.0r1-84003	Malus x domestica	3.0	siRNA24	Scaffold_lg5_319945:7172-7463	2122	4.689
mdm-b3.0r1-84004	Malus x domestica	3.0	siRNA24	Scaffold_lg5_319945:8450-8613	517	1.142
mdm-b3.0r1-84005	Malus x domestica	3.0	siRNA24	Scaffold_lg5_319945:12525-12936	1157	2.557
mdm-b3.0r1-84006	Malus x domestica	3.0	siRNA24	Scaffold_lg5_319946:21519-21892	428	0.946
mdm-b3.0r1-84007	Malus x domestica	3.0	siRNA24	Scaffold_lg5_319946:24300-24430	470	1.039
mdm-b3.0r1-84008	Malus x domestica	3.0	siRNA24	Scaffold_lg5_319947:6674-7247	1867	4.126
mdm-b3.0r1-84009	Malus x domestica	3.0	siRNA24	Scaffold_lg5_319947:8118-8214	518	1.145
mdm-b3.0r1-84010	Malus x domestica	3.0	siRNA24	Scaffold_lg5_319947:8506-8631	459	1.014
mdm-b3.0r1-84011	Malus x domestica	3.0	siRNA24	Scaffold_lg5_319947:9405-9523	483	1.067
mdm-b3.0r1-84012	Malus x domestica	3.0	siRNA24	Scaffold_lg5_319947:10692-11258	1588	3.509
mdm-b3.0r1-84013	Malus x domestica	3.0	siRNA24	Scaffold_lg5_319947:17944-18351	783	1.730
mdm-b3.0r1-84014	Malus x domestica	3.0	siRNA24	Scaffold_lg5_319947:18748-19156	1260	2.784
mdm-b3.0r1-84015	Malus x domestica	3.0	siRNA24	Scaffold_lg5_319947:25112-25702	5237	11.573
mdm-b3.0r1-84016	Malus x domestica	3.0	siRNA24	Scaffold_lg5_319947:26895-27100	1286	2.842
mdm-b3.0r1-84017	Malus x domestica	3.0	siRNA24	Scaffold_lg5_319947:27297-27413	321	0.709
mdm-b3.0r1-84018	Malus x domestica	3.0	siRNA24	Scaffold_lg5_319947:31417-31843	1838	4.062
mdm-b3.0r1-84019	Malus x domestica	3.0	siRNA24	Scaffold_lg5_319947:32321-32418	620	1.370
mdm-b3.0r1-84020	Malus x domestica	3.0	siRNA24	Scaffold_lg5_319947:33048-33181	527	1.165
mdm-b3.0r1-84021	Malus x domestica	3.0	siRNA24	Scaffold_lg5_319954:1048-1119	342	0.756
mdm-b3.0r1-84022	Malus x domestica	3.0	siRNA24	Scaffold_lg5_319954:1541-1741	559	1.235
mdm-b3.0r1-84023	Malus x domestica	3.0	siRNA24	Scaffold_lg5_319954:1866-2025	640	1.414
mdm-b3.0r1-84024	Malus x domestica	3.0	siRNA24	Scaffold_lg5_319954:6789-7152	3021	6.676
mdm-b3.0r1-84025	Malus x domestica	3.0	siRNA24	Scaffold_lg5_319954:7714-7835	749	1.655
mdm-b3.0r1-84026	Malus x domestica	3.0	siRNA24	Scaffold_lg5_319954:9599-9693	511	1.129
mdm-b3.0r1-84027	Malus x domestica	3.0	siRNA24	Scaffold_lg5_319954:16245-16507	4310	9.524
mdm-b3.0r1-84028	Malus x domestica	3.0	siRNA24	Scaffold_lg5_319954:19231-19290	254	0.561
mdm-b3.0r1-84029	Malus x domestica	3.0	siRNA24	Scaffold_lg5_319954:19380-19656	641	1.417
mdm-b3.0r1-84030	Malus x domestica	3.0	siRNA24	Scaffold_lg5_319954:20161-20645	1541	3.405
mdm-b3.0r1-84031	Malus x domestica	3.0	siRNA24	Scaffold_lg5_319954:20810-21027	626	1.383
mdm-b3.0r1-84032	Malus x domestica	3.0	siRNA24	Scaffold_lg5_320021:5259-5418	973	2.150
mdm-b3.0r1-84033	Malus x domestica	3.0	siRNA24	Scaffold_lg5_320024:8663-9068	2023	4.471
mdm-b3.0r1-84034	Malus x domestica	3.0	siRNA24	Scaffold_lg5_320024:13958-14168	1099	2.429
mdm-b3.0r1-84035	Malus x domestica	3.0	siRNA24	Scaffold_lg5_320024:15148-15260	193	0.426
mdm-b3.0r1-84036	Malus x domestica	3.0	siRNA24	Scaffold_lg5_320024:26879-27101	492	1.087
mdm-b3.0r1-84037	Malus x domestica	3.0	siRNA24	Scaffold_lg5_320024:27599-27807	390	0.862
mdm-b3.0r1-84038	Malus x domestica	3.0	OtherRNA	Scaffold_lg5_320024:36012-36050	819	1.810
mdm-b3.0r1-84039	Malus x domestica	3.0	siRNA24	Scaffold_lg5_320025:4963-5074	1448	3.200
mdm-b3.0r1-84040	Malus x domestica	3.0	siRNA24	Scaffold_lg5_320025:5304-5500	216	0.477
mdm-b3.0r1-84041	Malus x domestica	3.0	siRNA24	Scaffold_lg5_320025:5854-6031	570	1.260
mdm-b3.0r1-84042	Malus x domestica	3.0	siRNA24	Scaffold_lg5_320025:6328-6534	2099	4.638
mdm-b3.0r1-84043	Malus x domestica	3.0	siRNA24	Scaffold_lg5_320025:6740-7211	2263	5.001
mdm-b3.0r1-84044	Malus x domestica	3.0	siRNA24	Scaffold_lg5_320025:8434-8845	1159	2.561
mdm-b3.0r1-84045	Malus x domestica	3.0	siRNA24	Scaffold_lg5_320025:9169-9520	2141	4.731
mdm-b3.0r1-84046	Malus x domestica	3.0	siRNA24	Scaffold_lg5_320051:4859-5093	803	1.775
mdm-b3.0r1-84047	Malus x domestica	3.0	siRNA24	Scaffold_lg5_320051:9494-9648	665	1.470
mdm-b3.0r1-84048	Malus x domestica	3.0	siRNA24	Scaffold_lg5_320051:10247-10506	498	1.100
mdm-b3.0r1-84049	Malus x domestica	3.0	siRNA24	Scaffold_lg5_320051:12013-12465	871	1.925
mdm-b3.0r1-84050	Malus x domestica	3.0	siRNA24	Scaffold_lg5_320051:17162-17492	659	1.456
mdm-b3.0r1-84051	Malus x domestica	3.0	siRNA24	Scaffold_lg5_320064:17147-17345	311	0.687
mdm-b3.0r1-84052	Malus x domestica	3.0	siRNA24	Scaffold_lg5_320069:2088-2627	429	0.948
mdm-b3.0r1-84053	Malus x domestica	3.0	siRNA24	Scaffold_lg5_320069:4428-4578	514	1.136
mdm-b3.0r1-84054	Malus x domestica	3.0	siRNA24	Scaffold_lg5_320078:3756-4035	537	1.187
mdm-b3.0r1-84055	Malus x domestica	3.0	siRNA24	Scaffold_lg5_320078:13301-13324	220	0.486
mdm-b3.0r1-84056	Malus x domestica	3.0	siRNA24	Scaffold_lg5_320078:15932-16374	346	0.765
mdm-b3.0r1-84057	Malus x domestica	3.0	OtherRNA	Scaffold_lg5_320081:2173-2265	340	0.751
mdm-b3.0r1-84058	Malus x domestica	3.0	siRNA24	Scaffold_lg5_320081:5320-5668	1186	2.621
mdm-b3.0r1-84059	Malus x domestica	3.0	siRNA24	Scaffold_lg5_320081:6166-6296	703	1.554
mdm-b3.0r1-84060	Malus x domestica	3.0	siRNA24	Scaffold_lg5_320081:16716-16969	485	1.072
mdm-b3.0r1-84061	Malus x domestica	3.0	siRNA24	Scaffold_lg5_320081:17372-18565	1212	2.678
mdm-b3.0r1-84062	Malus x domestica	3.0	siRNA24	Scaffold_lg5_320089:659-852	1592	3.518
mdm-b3.0r1-84063	Malus x domestica	3.0	siRNA24	Scaffold_lg5_320089:5285-5436	159	0.351
mdm-b3.0r1-84064	Malus x domestica	3.0	siRNA24	Scaffold_lg5_320089:16940-17068	356	0.787
mdm-b3.0r1-84065	Malus x domestica	3.0	siRNA24	Scaffold_lg5_320089:17671-17854	1819	4.020
mdm-b3.0r1-84066	Malus x domestica	3.0	siRNA24	Scaffold_lg5_320089:18494-18646	356	0.787
mdm-b3.0r1-84067	Malus x domestica	3.0	siRNA24	Scaffold_lg5_320098:8077-9072	596	1.317
mdm-b3.0r1-84068	Malus x domestica	3.0	siRNA24	Scaffold_lg5_320098:10745-10879	530	1.171
mdm-b3.0r1-84069	Malus x domestica	3.0	siRNA24	Scaffold_lg5_320098:13378-13653	976	2.157
mdm-b3.0r1-84070	Malus x domestica	3.0	siRNA24	Scaffold_lg5_320111:10951-11382	1027	2.270
mdm-b3.0r1-84071	Malus x domestica	3.0	siRNA24	Scaffold_lg5_320111:14028-14193	480	1.061
mdm-b3.0r1-84072	Malus x domestica	3.0	siRNA24	Scaffold_lg5_320111:15133-15359	905	2.000
mdm-b3.0r1-84073	Malus x domestica	3.0	siRNA24	Scaffold_lg5_320111:20151-20504	1466	3.240
mdm-b3.0r1-84074	Malus x domestica	3.0	siRNA24	Scaffold_lg5_320111:21605-21954	1563	3.454
mdm-b3.0r1-84075	Malus x domestica	3.0	siRNA24	Scaffold_lg5_320111:22939-23414	1724	3.810
mdm-b3.0r1-84076	Malus x domestica	3.0	siRNA24	Scaffold_lg5_320111:23721-24084	4293	9.487
mdm-b3.0r1-84077	Malus x domestica	3.0	siRNA24	Scaffold_lg5_320111:24296-24872	2934	6.484
mdm-b3.0r1-84078	Malus x domestica	3.0	siRNA24	Scaffold_lg5_320111:25140-25770	2003	4.426
mdm-b3.0r1-84079	Malus x domestica	3.0	siRNA24	Scaffold_lg5_320111:25957-26149	422	0.933
mdm-b3.0r1-84080	Malus x domestica	3.0	siRNA24	Scaffold_lg5_320111:26247-26717	804	1.777
mdm-b3.0r1-84081	Malus x domestica	3.0	siRNA24	Scaffold_lg5_320111:26821-27200	949	2.097
mdm-b3.0r1-84082	Malus x domestica	3.0	siRNA24	Scaffold_lg5_320111:27296-27939	1184	2.616
mdm-b3.0r1-84083	Malus x domestica	3.0	siRNA24	Scaffold_lg5_320111:42268-42476	643	1.421
mdm-b3.0r1-84084	Malus x domestica	3.0	siRNA24	Scaffold_lg5_320111:47421-47549	248	0.548
mdm-b3.0r1-84085	Malus x domestica	3.0	siRNA24	Scaffold_lg5_320111:48323-48555	2107	4.656
mdm-b3.0r1-84086	Malus x domestica	3.0	siRNA24	Scaffold_lg5_320111:48639-48805	757	1.673
mdm-b3.0r1-84087	Malus x domestica	3.0	siRNA24	Scaffold_lg5_320111:49439-49862	6537	14.446
mdm-b3.0r1-84088	Malus x domestica	3.0	siRNA24	Scaffold_lg5_320111:50845-50893	245	0.541
mdm-b3.0r1-84089	Malus x domestica	3.0	siRNA24	Scaffold_lg5_320111:57874-58259	589	1.302
mdm-b3.0r1-84090	Malus x domestica	3.0	siRNA24	Scaffold_lg5_320117:4860-5088	597	1.319
mdm-b3.0r1-84091	Malus x domestica	3.0	siRNA24	Scaffold_lg5_320117:6596-6895	3093	6.835
mdm-b3.0r1-84092	Malus x domestica	3.0	siRNA24	Scaffold_lg5_320132:22204-22438	1385	3.061
mdm-b3.0r1-84093	Malus x domestica	3.0	siRNA24	Scaffold_lg5_320132:22468-22574	189	0.418
mdm-b3.0r1-84094	Malus x domestica	3.0	siRNA24	Scaffold_lg5_320132:23188-23571	3538	7.818
mdm-b3.0r1-84095	Malus x domestica	3.0	siRNA24	Scaffold_lg5_320132:26106-26181	640	1.414
mdm-b3.0r1-84096	Malus x domestica	3.0	siRNA24	Scaffold_lg5_320132:29336-31158	1764	3.898
mdm-b3.0r1-84097	Malus x domestica	3.0	siRNA24	Scaffold_lg5_320133:1-165	713	1.576
mdm-b3.0r1-84098	Malus x domestica	3.0	siRNA24	Scaffold_lg5_320133:4271-4376	399	0.882
mdm-b3.0r1-84099	Malus x domestica	3.0	siRNA24	Scaffold_lg5_320133:6215-6444	652	1.441
mdm-b3.0r1-84100	Malus x domestica	3.0	siRNA24	Scaffold_lg5_320133:7396-7526	558	1.233
mdm-b3.0r1-84101	Malus x domestica	3.0	siRNA24	Scaffold_lg5_320133:8377-8808	3420	7.558
mdm-b3.0r1-84102	Malus x domestica	3.0	siRNA24	Scaffold_lg5_320133:10055-10783	687	1.518
mdm-b3.0r1-84103	Malus x domestica	3.0	siRNA24	Scaffold_lg5_320135:1551-2083	690	1.525
mdm-b3.0r1-84104	Malus x domestica	3.0	siRNA24	Scaffold_lg5_320156:730-984	1424	3.147
mdm-b3.0r1-84105	Malus x domestica	3.0	siRNA24	Scaffold_lg5_320156:5719-5943	390	0.862
mdm-b3.0r1-84106	Malus x domestica	3.0	siRNA24	Scaffold_lg5_320156:6385-6538	799	1.766
mdm-b3.0r1-84107	Malus x domestica	3.0	siRNA24	Scaffold_lg5_320156:7163-7635	3524	7.787
mdm-b3.0r1-84108	Malus x domestica	3.0	siRNA24	Scaffold_lg5_320156:7887-7961	437	0.966
mdm-b3.0r1-84109	Malus x domestica	3.0	siRNA24	Scaffold_lg5_320156:9324-9400	356	0.787
mdm-b3.0r1-84110	Malus x domestica	3.0	siRNA24	Scaffold_lg5_320156:14816-15148	2615	5.779
mdm-b3.0r1-84111	Malus x domestica	3.0	siRNA24	Scaffold_lg5_320156:18336-18438	766	1.693
mdm-b3.0r1-84112	Malus x domestica	3.0	siRNA24	Scaffold_lg5_320156:19180-19496	1494	3.301
mdm-b3.0r1-84113	Malus x domestica	3.0	siRNA24	Scaffold_lg5_320166:3258-3425	596	1.317
mdm-b3.0r1-84114	Malus x domestica	3.0	siRNA24	Scaffold_lg5_320203:1934-1966	206	0.455
mdm-b3.0r1-84115	Malus x domestica	3.0	siRNA24	Scaffold_lg5_320203:4055-4306	251	0.555
mdm-b3.0r1-84116	Malus x domestica	3.0	siRNA24	Scaffold_lg5_320203:11810-11905	357	0.789
mdm-b3.0r1-84117	Malus x domestica	3.0	siRNA24	Scaffold_lg5_320203:13623-13850	405	0.895
mdm-b3.0r1-84118	Malus x domestica	3.0	OtherRNA	Scaffold_lg5_320203:19028-19538	3807	8.413
mdm-b3.0r1-84119	Malus x domestica	3.0	siRNA24	Scaffold_lg5_320207:10431-10686	1049	2.318
mdm-b3.0r1-84120	Malus x domestica	3.0	siRNA24	Scaffold_lg5_320207:12122-12328	217	0.480
mdm-b3.0r1-84121	Malus x domestica	3.0	siRNA24	Scaffold_lg5_320207:23430-23556	542	1.198
mdm-b3.0r1-84122	Malus x domestica	3.0	siRNA24	Scaffold_lg5_320210:970-1126	516	1.140
mdm-b3.0r1-84123	Malus x domestica	3.0	siRNA24	Scaffold_lg5_320210:1244-1389	813	1.797
mdm-b3.0r1-84124	Malus x domestica	3.0	siRNA24	Scaffold_lg5_320210:13279-13533	1062	2.347
mdm-b3.0r1-84125	Malus x domestica	3.0	siRNA24	Scaffold_lg5_320210:16390-16565	655	1.447
mdm-b3.0r1-84126	Malus x domestica	3.0	siRNA24	Scaffold_lg5_320270:705-957	466	1.030
mdm-b3.0r1-84127	Malus x domestica	3.0	siRNA24	Scaffold_lg5_320270:1242-1672	993	2.194
mdm-b3.0r1-84128	Malus x domestica	3.0	siRNA24	Scaffold_lg5_320270:3475-4248	1560	3.447
mdm-b3.0r1-84129	Malus x domestica	3.0	siRNA24	Scaffold_lg5_320270:5160-5478	1033	2.283
mdm-b3.0r1-84130	Malus x domestica	3.0	siRNA24	Scaffold_lg5_320270:7435-7490	258	0.570
mdm-b3.0r1-84131	Malus x domestica	3.0	siRNA24	Scaffold_lg6_300159:340-433	726	1.604
mdm-b3.0r1-84132	Malus x domestica	3.0	siRNA24	Scaffold_lg6_300159:38688-38963	664	1.467
mdm-b3.0r1-84133	Malus x domestica	3.0	siRNA24	Scaffold_lg6_300159:39158-39275	394	0.871
mdm-b3.0r1-84134	Malus x domestica	3.0	siRNA24	Scaffold_lg6_300159:47923-48449	1624	3.589
mdm-b3.0r1-84135	Malus x domestica	3.0	siRNA22	Scaffold_lg6_300159:49041-49338	386591	854.304
mdm-b3.0r1-84136	Malus x domestica	3.0	siRNA24	Scaffold_lg6_300159:59144-59630	3549	7.843
mdm-b3.0r1-84137	Malus x domestica	3.0	siRNA24	Scaffold_lg6_300159:86435-86571	312	0.689
mdm-b3.0r1-84138	Malus x domestica	3.0	siRNA24	Scaffold_lg6_300159:86730-87093	965	2.132
mdm-b3.0r1-84139	Malus x domestica	3.0	siRNA24	Scaffold_lg6_300159:87993-88080	243	0.537
mdm-b3.0r1-84140	Malus x domestica	3.0	siRNA24	Scaffold_lg6_300159:91962-92044	266	0.588
mdm-b3.0r1-84141	Malus x domestica	3.0	siRNA24	Scaffold_lg6_300159:225425-225650	435	0.961
mdm-b3.0r1-84142	Malus x domestica	3.0	siRNA24	Scaffold_lg6_300159:287500-287724	2583	5.708
mdm-b3.0r1-84143	Malus x domestica	3.0	siRNA24	Scaffold_lg6_300159:288226-288412	437	0.966
mdm-b3.0r1-84144	Malus x domestica	3.0	siRNA24	Scaffold_lg6_300159:292208-292765	1330	2.939
mdm-b3.0r1-84145	Malus x domestica	3.0	siRNA24	Scaffold_lg6_300159:293323-294351	1318	2.913
mdm-b3.0r1-84146	Malus x domestica	3.0	siRNA24	Scaffold_lg6_300159:294756-295000	391	0.864
mdm-b3.0r1-84147	Malus x domestica	3.0	siRNA24	Scaffold_lg6_300159:303666-304020	483	1.067
mdm-b3.0r1-84148	Malus x domestica	3.0	siRNA24	Scaffold_lg6_300159:311672-311794	310	0.685
mdm-b3.0r1-84149	Malus x domestica	3.0	siRNA24	Scaffold_lg6_300159:359075-359472	2231	4.930
mdm-b3.0r1-84150	Malus x domestica	3.0	siRNA24	Scaffold_lg6_300159:378685-378779	262	0.579
mdm-b3.0r1-84151	Malus x domestica	3.0	siRNA24	Scaffold_lg6_300159:390689-390894	851	1.881
mdm-b3.0r1-84152	Malus x domestica	3.0	OtherRNA	Scaffold_lg6_300159:397425-397445	70	0.155
mdm-b3.0r1-84153	Malus x domestica	3.0	siRNA24	Scaffold_lg6_300159:398617-399216	1250	2.762
mdm-b3.0r1-84154	Malus x domestica	3.0	siRNA24	Scaffold_lg6_300159:400336-400401	390	0.862
mdm-b3.0r1-84155	Malus x domestica	3.0	siRNA24	Scaffold_lg6_300159:400985-401903	3388	7.487
mdm-b3.0r1-84156	Malus x domestica	3.0	siRNA24	Scaffold_lg6_300159:402248-402354	340	0.751
mdm-b3.0r1-84157	Malus x domestica	3.0	OtherRNA	Scaffold_lg6_300159:411727-412233	550	1.215
mdm-b3.0r1-84158	Malus x domestica	3.0	OtherRNA	Scaffold_lg6_300159:412621-413315	709	1.567
mdm-b3.0r1-84159	Malus x domestica	3.0	siRNA24	Scaffold_lg6_300159:421222-421552	451	0.997
mdm-b3.0r1-84160	Malus x domestica	3.0	siRNA24	Scaffold_lg6_300159:428324-428787	3604	7.964
mdm-b3.0r1-84161	Malus x domestica	3.0	siRNA24	Scaffold_lg6_300159:432747-433143	2723	6.017
mdm-b3.0r1-84162	Malus x domestica	3.0	siRNA24	Scaffold_lg6_300159:439656-439746	214	0.473
mdm-b3.0r1-84163	Malus x domestica	3.0	siRNA24	Scaffold_lg6_300159:439867-440001	260	0.575
mdm-b3.0r1-84164	Malus x domestica	3.0	siRNA24	Scaffold_lg6_300159:440773-441051	582	1.286
mdm-b3.0r1-84165	Malus x domestica	3.0	siRNA24	Scaffold_lg6_300159:448853-449201	334	0.738
mdm-b3.0r1-84166	Malus x domestica	3.0	siRNA24	Scaffold_lg6_300159:450232-450496	1138	2.515
mdm-b3.0r1-84167	Malus x domestica	3.0	siRNA24	Scaffold_lg6_300159:451421-451957	2314	5.114
mdm-b3.0r1-84168	Malus x domestica	3.0	siRNA24	Scaffold_lg6_300159:457562-457696	263	0.581
mdm-b3.0r1-84169	Malus x domestica	3.0	siRNA24	Scaffold_lg6_300159:458880-459194	2101	4.643
mdm-b3.0r1-84170	Malus x domestica	3.0	siRNA24	Scaffold_lg6_300159:460158-460308	396	0.875
mdm-b3.0r1-84171	Malus x domestica	3.0	siRNA24	Scaffold_lg6_300159:460866-461093	1412	3.120
mdm-b3.0r1-84172	Malus x domestica	3.0	siRNA24	Scaffold_lg6_300159:473171-473897	865	1.912
mdm-b3.0r1-84173	Malus x domestica	3.0	siRNA24	Scaffold_lg6_300159:474772-474900	132	0.292
mdm-b3.0r1-84174	Malus x domestica	3.0	siRNA24	Scaffold_lg6_300159:480704-481341	1593	3.520
mdm-b3.0r1-84175	Malus x domestica	3.0	siRNA24	Scaffold_lg6_300159:527581-527827	739	1.633
mdm-b3.0r1-84176	Malus x domestica	3.0	siRNA24	Scaffold_lg6_300273:67669-67857	424	0.937
mdm-b3.0r1-84177	Malus x domestica	3.0	siRNA24	Scaffold_lg6_300273:90494-90615	494	1.092
mdm-b3.0r1-84178	Malus x domestica	3.0	siRNA24	Scaffold_lg6_300273:91071-91248	758	1.675
mdm-b3.0r1-84179	Malus x domestica	3.0	siRNA24	Scaffold_lg6_300273:91840-91977	515	1.138
mdm-b3.0r1-84180	Malus x domestica	3.0	siRNA24	Scaffold_lg6_300273:92989-93118	533	1.178
mdm-b3.0r1-84181	Malus x domestica	3.0	siRNA24	Scaffold_lg6_300273:93316-93581	2661	5.880
mdm-b3.0r1-84182	Malus x domestica	3.0	siRNA24	Scaffold_lg6_300273:93928-94107	552	1.220
mdm-b3.0r1-84183	Malus x domestica	3.0	siRNA24	Scaffold_lg6_300273:94337-94551	610	1.348
mdm-b3.0r1-84184	Malus x domestica	3.0	siRNA24	Scaffold_lg6_300273:95015-95169	577	1.275
mdm-b3.0r1-84185	Malus x domestica	3.0	siRNA24	Scaffold_lg6_300273:95323-95797	1199	2.650
mdm-b3.0r1-84186	Malus x domestica	3.0	siRNA24	Scaffold_lg6_300273:104092-104341	281	0.621
mdm-b3.0r1-84187	Malus x domestica	3.0	siRNA24	Scaffold_lg6_300273:311948-312346	1863	4.117
mdm-b3.0r1-84188	Malus x domestica	3.0	siRNA24	Scaffold_lg6_300273:314783-314961	310	0.685
mdm-b3.0r1-84189	Malus x domestica	3.0	siRNA24	Scaffold_lg6_300273:316791-317142	1381	3.052
mdm-b3.0r1-84190	Malus x domestica	3.0	siRNA24	Scaffold_lg6_300273:317910-318447	2790	6.165
mdm-b3.0r1-84191	Malus x domestica	3.0	siRNA24	Scaffold_lg6_300273:318632-318843	612	1.352
mdm-b3.0r1-84192	Malus x domestica	3.0	siRNA24	Scaffold_lg6_300273:351685-351773	167	0.369
mdm-b3.0r1-84193	Malus x domestica	3.0	siRNA24	Scaffold_lg6_300273:351951-352389	788	1.741
mdm-b3.0r1-84194	Malus x domestica	3.0	siRNA24	Scaffold_lg6_300273:362261-362471	588	1.299
mdm-b3.0r1-84195	Malus x domestica	3.0	siRNA22	Scaffold_lg6_300273:363612-363878	1918	4.238
mdm-b3.0r1-84196	Malus x domestica	3.0	siRNA24	Scaffold_lg6_300273:364857-365063	371	0.820
mdm-b3.0r1-84197	Malus x domestica	3.0	siRNA24	Scaffold_lg6_300273:380787-380850	136	0.301
mdm-b3.0r1-84198	Malus x domestica	3.0	siRNA24	Scaffold_lg6_300273:381041-381324	777	1.717
mdm-b3.0r1-84199	Malus x domestica	3.0	siRNA24	Scaffold_lg6_300273:402019-402247	846	1.870
mdm-b3.0r1-84200	Malus x domestica	3.0	siRNA24	Scaffold_lg6_300273:405951-406192	776	1.715
mdm-b3.0r1-84201	Malus x domestica	3.0	siRNA24	Scaffold_lg6_300273:407585-407919	377	0.833
mdm-b3.0r1-84202	Malus x domestica	3.0	siRNA24	Scaffold_lg6_300273:483490-484118	1564	3.456
mdm-b3.0r1-84203	Malus x domestica	3.0	siRNA24	Scaffold_lg6_300273:486082-486306	1100	2.431
mdm-b3.0r1-84204	Malus x domestica	3.0	siRNA24	Scaffold_lg6_300273:491702-491964	522	1.154
mdm-b3.0r1-84205	Malus x domestica	3.0	siRNA24	Scaffold_lg6_300273:492304-492757	813	1.797
mdm-b3.0r1-84206	Malus x domestica	3.0	siRNA24	Scaffold_lg6_300273:493125-493404	695	1.536
mdm-b3.0r1-84207	Malus x domestica	3.0	siRNA24	Scaffold_lg6_300273:496415-497163	1901	4.201
mdm-b3.0r1-84208	Malus x domestica	3.0	siRNA24	Scaffold_lg6_300273:500832-501011	767	1.695
mdm-b3.0r1-84209	Malus x domestica	3.0	siRNA24	Scaffold_lg6_300273:539050-539383	520	1.149
mdm-b3.0r1-84210	Malus x domestica	3.0	siRNA24	Scaffold_lg6_300273:539806-540196	1233	2.725
mdm-b3.0r1-84211	Malus x domestica	3.0	siRNA24	Scaffold_lg6_300273:542853-542992	734	1.622
mdm-b3.0r1-84212	Malus x domestica	3.0	siRNA24	Scaffold_lg6_300273:577698-578017	2501	5.527
mdm-b3.0r1-84213	Malus x domestica	3.0	siRNA24	Scaffold_lg6_300273:587236-587757	1669	3.688
mdm-b3.0r1-84214	Malus x domestica	3.0	siRNA24	Scaffold_lg6_300273:593621-593893	1613	3.564
mdm-b3.0r1-84215	Malus x domestica	3.0	siRNA24	Scaffold_lg6_300273:595496-595729	1081	2.389
mdm-b3.0r1-84216	Malus x domestica	3.0	siRNA24	Scaffold_lg6_300273:600016-600260	1765	3.900
mdm-b3.0r1-84217	Malus x domestica	3.0	OtherRNA	Scaffold_lg6_300273:606057-606302	1116	2.466
mdm-b3.0r1-84218	Malus x domestica	3.0	siRNA24	Scaffold_lg6_300273:606777-607023	440	0.972
mdm-b3.0r1-84219	Malus x domestica	3.0	siRNA24	Scaffold_lg6_300273:607971-608151	2725	6.022
mdm-b3.0r1-84220	Malus x domestica	3.0	siRNA24	Scaffold_lg6_300273:608575-609029	639	1.412
mdm-b3.0r1-84221	Malus x domestica	3.0	siRNA24	Scaffold_lg6_300273:644709-644792	358	0.791
mdm-b3.0r1-84222	Malus x domestica	3.0	siRNA24	Scaffold_lg6_300273:661405-661624	652	1.441
mdm-b3.0r1-84223	Malus x domestica	3.0	nearMIRNA	Scaffold_lg6_300273:663859-664104	10078	22.271
mdm-b3.0r1-84224	Malus x domestica	3.0	siRNA24	Scaffold_lg6_300273:664363-664676	3013	6.658
mdm-b3.0r1-84225	Malus x domestica	3.0	siRNA24	Scaffold_lg6_300273:688576-688917	465	1.028
mdm-b3.0r1-84226	Malus x domestica	3.0	siRNA24	Scaffold_lg6_300273:694771-694911	128	0.283
mdm-b3.0r1-84227	Malus x domestica	3.0	siRNA24	Scaffold_lg6_300273:703058-703187	526	1.162
mdm-b3.0r1-84228	Malus x domestica	3.0	siRNA24	Scaffold_lg6_300273:772356-772555	603	1.333
mdm-b3.0r1-84229	Malus x domestica	3.0	siRNA24	Scaffold_lg6_300273:893079-893209	931	2.057
mdm-b3.0r1-84230	Malus x domestica	3.0	siRNA24	Scaffold_lg6_300273:893782-893872	453	1.001
mdm-b3.0r1-84231	Malus x domestica	3.0	siRNA24	Scaffold_lg6_300273:913956-914277	1128	2.493
mdm-b3.0r1-84232	Malus x domestica	3.0	OtherRNA	Scaffold_lg6_300273:917717-917830	2746	6.068
mdm-b3.0r1-84233	Malus x domestica	3.0	siRNA24	Scaffold_lg6_300273:918088-918149	66	0.146
mdm-b3.0r1-84234	Malus x domestica	3.0	siRNA24	Scaffold_lg6_300273:934574-935178	1867	4.126
mdm-b3.0r1-84235	Malus x domestica	3.0	siRNA24	Scaffold_lg6_300273:935297-935638	866	1.914
mdm-b3.0r1-84236	Malus x domestica	3.0	siRNA24	Scaffold_lg6_300273:936039-936196	482	1.065
mdm-b3.0r1-84237	Malus x domestica	3.0	siRNA24	Scaffold_lg6_300273:940401-940608	426	0.941
mdm-b3.0r1-84238	Malus x domestica	3.0	siRNA24	Scaffold_lg6_300273:944704-945159	5004	11.058
mdm-b3.0r1-84239	Malus x domestica	3.0	siRNA24	Scaffold_lg6_300273:945919-946228	657	1.452
mdm-b3.0r1-84240	Malus x domestica	3.0	siRNA24	Scaffold_lg6_300273:951821-952019	970	2.144
mdm-b3.0r1-84241	Malus x domestica	3.0	siRNA24	Scaffold_lg6_300273:952885-953274	858	1.896
mdm-b3.0r1-84242	Malus x domestica	3.0	siRNA24	Scaffold_lg6_300273:953790-954050	858	1.896
mdm-b3.0r1-84243	Malus x domestica	3.0	siRNA24	Scaffold_lg6_300273:963233-963617	2796	6.179
mdm-b3.0r1-84244	Malus x domestica	3.0	siRNA24	Scaffold_lg6_300273:964448-964982	829	1.832
mdm-b3.0r1-84245	Malus x domestica	3.0	siRNA24	Scaffold_lg6_300273:965494-965727	769	1.699
mdm-b3.0r1-84246	Malus x domestica	3.0	siRNA24	Scaffold_lg6_300273:966844-967066	676	1.494
mdm-b3.0r1-84247	Malus x domestica	3.0	siRNA24	Scaffold_lg6_300273:968201-968521	3547	7.838
mdm-b3.0r1-84248	Malus x domestica	3.0	siRNA24	Scaffold_lg6_300273:969425-969525	1187	2.623
mdm-b3.0r1-84249	Malus x domestica	3.0	siRNA24	Scaffold_lg6_300273:983900-984198	1422	3.142
mdm-b3.0r1-84250	Malus x domestica	3.0	siRNA24	Scaffold_lg6_300273:998466-998876	1019	2.252
mdm-b3.0r1-84251	Malus x domestica	3.0	siRNA24	Scaffold_lg6_300273:1023527-1023686	414	0.915
mdm-b3.0r1-84252	Malus x domestica	3.0	siRNA24	Scaffold_lg6_300273:1024200-1024554	1652	3.651
mdm-b3.0r1-84253	Malus x domestica	3.0	siRNA21	Scaffold_lg6_300273:1082164-1082357	599	1.324
mdm-b3.0r1-84254	Malus x domestica	3.0	siRNA21	Scaffold_lg6_300273:1082549-1083415	7980	17.635
mdm-b3.0r1-84255	Malus x domestica	3.0	siRNA24	Scaffold_lg6_300273:1085180-1085464	1212	2.678
mdm-b3.0r1-84256	Malus x domestica	3.0	siRNA24	Scaffold_lg6_300273:1086219-1086377	1568	3.465
mdm-b3.0r1-84257	Malus x domestica	3.0	siRNA24	Scaffold_lg6_300273:1086699-1086810	395	0.873
mdm-b3.0r1-84258	Malus x domestica	3.0	siRNA24	Scaffold_lg6_300273:1088990-1089190	3839	8.484
mdm-b3.0r1-84259	Malus x domestica	3.0	siRNA24	Scaffold_lg6_300273:1096162-1096434	243	0.537
mdm-b3.0r1-84260	Malus x domestica	3.0	siRNA24	Scaffold_lg6_300273:1103084-1103287	3773	8.338
mdm-b3.0r1-84261	Malus x domestica	3.0	siRNA24	Scaffold_lg6_300273:1114512-1115716	4423	9.774
mdm-b3.0r1-84262	Malus x domestica	3.0	siRNA24	Scaffold_lg6_300273:1118894-1119194	743	1.642
mdm-b3.0r1-84263	Malus x domestica	3.0	siRNA24	Scaffold_lg6_300273:1119837-1120261	4910	10.850
mdm-b3.0r1-84264	Malus x domestica	3.0	siRNA24	Scaffold_lg6_300273:1121286-1121573	643	1.421
mdm-b3.0r1-84265	Malus x domestica	3.0	siRNA24	Scaffold_lg6_300273:1130202-1130565	876	1.936
mdm-b3.0r1-84266	Malus x domestica	3.0	siRNA24	Scaffold_lg6_300273:1133888-1134103	2071	4.577
mdm-b3.0r1-84267	Malus x domestica	3.0	siRNA24	Scaffold_lg6_300273:1142281-1142600	1934	4.274
mdm-b3.0r1-84268	Malus x domestica	3.0	siRNA24	Scaffold_lg6_300273:1143292-1143484	1040	2.298
mdm-b3.0r1-84269	Malus x domestica	3.0	siRNA24	Scaffold_lg6_300273:1153942-1154242	654	1.445
mdm-b3.0r1-84270	Malus x domestica	3.0	siRNA24	Scaffold_lg6_300273:1166438-1167126	4071	8.996
mdm-b3.0r1-84271	Malus x domestica	3.0	siRNA24	Scaffold_lg6_300273:1178485-1179150	1130	2.497
mdm-b3.0r1-84272	Malus x domestica	3.0	siRNA24	Scaffold_lg6_300273:1179356-1179786	714	1.578
mdm-b3.0r1-84273	Malus x domestica	3.0	siRNA24	Scaffold_lg6_300273:1180354-1180613	2064	4.561
mdm-b3.0r1-84274	Malus x domestica	3.0	siRNA24	Scaffold_lg6_300273:1181739-1181912	199	0.440
mdm-b3.0r1-84275	Malus x domestica	3.0	siRNA24	Scaffold_lg6_300273:1183013-1183416	1512	3.341
mdm-b3.0r1-84276	Malus x domestica	3.0	siRNA24	Scaffold_lg6_300273:1185973-1186153	1188	2.625
mdm-b3.0r1-84277	Malus x domestica	3.0	siRNA24	Scaffold_lg6_300273:1186356-1186451	270	0.597
mdm-b3.0r1-84278	Malus x domestica	3.0	siRNA24	Scaffold_lg6_300273:1204696-1204773	325	0.718
mdm-b3.0r1-84279	Malus x domestica	3.0	siRNA24	Scaffold_lg6_300273:1210919-1211412	2436	5.383
mdm-b3.0r1-84280	Malus x domestica	3.0	siRNA24	Scaffold_lg6_300273:1212194-1212385	3852	8.512
mdm-b3.0r1-84281	Malus x domestica	3.0	OtherRNA	Scaffold_lg6_300273:1222906-1223267	56030	123.817
mdm-b3.0r1-84282	Malus x domestica	3.0	OtherRNA	Scaffold_lg6_300273:1226368-1226405	379	0.838
mdm-b3.0r1-84283	Malus x domestica	3.0	OtherRNA	Scaffold_lg6_300273:1228064-1228402	3953	8.735
mdm-b3.0r1-84284	Malus x domestica	3.0	siRNA24	Scaffold_lg6_300273:1229029-1229462	3319	7.334
mdm-b3.0r1-84285	Malus x domestica	3.0	siRNA24	Scaffold_lg6_300273:1229667-1230035	2991	6.610
mdm-b3.0r1-84286	Malus x domestica	3.0	OtherRNA	Scaffold_lg6_300273:1230378-1230766	30553	67.517
mdm-b3.0r1-84287	Malus x domestica	3.0	siRNA24	Scaffold_lg6_300273:1230941-1231106	589	1.302
mdm-b3.0r1-84288	Malus x domestica	3.0	siRNA24	Scaffold_lg6_300273:1231389-1231787	2224	4.915
mdm-b3.0r1-84289	Malus x domestica	3.0	siRNA24	Scaffold_lg6_300273:1231955-1232210	1254	2.771
mdm-b3.0r1-84290	Malus x domestica	3.0	siRNA24	Scaffold_lg6_300273:1234231-1234628	1725	3.812
mdm-b3.0r1-84291	Malus x domestica	3.0	siRNA24	Scaffold_lg6_300273:1235125-1235574	4904	10.837
mdm-b3.0r1-84292	Malus x domestica	3.0	siRNA24	Scaffold_lg6_300273:1237418-1237658	404	0.893
mdm-b3.0r1-84293	Malus x domestica	3.0	siRNA24	Scaffold_lg6_300273:1238200-1238464	881	1.947
mdm-b3.0r1-84294	Malus x domestica	3.0	siRNA24	Scaffold_lg6_300273:1238803-1239138	903	1.995
mdm-b3.0r1-84295	Malus x domestica	3.0	siRNA24	Scaffold_lg6_300273:1241283-1241720	679	1.500
mdm-b3.0r1-84296	Malus x domestica	3.0	siRNA24	Scaffold_lg6_300273:1244088-1244364	6134	13.555
mdm-b3.0r1-84297	Malus x domestica	3.0	siRNA24	Scaffold_lg6_300273:1244540-1244702	987	2.181
mdm-b3.0r1-84298	Malus x domestica	3.0	siRNA24	Scaffold_lg6_300273:1257269-1257841	1193	2.636
mdm-b3.0r1-84299	Malus x domestica	3.0	siRNA24	Scaffold_lg6_300273:1257912-1257944	43	0.095
mdm-b3.0r1-84300	Malus x domestica	3.0	siRNA24	Scaffold_lg6_300273:1257982-1258562	1506	3.328
mdm-b3.0r1-84301	Malus x domestica	3.0	siRNA24	Scaffold_lg6_300273:1261990-1262132	380	0.840
mdm-b3.0r1-84302	Malus x domestica	3.0	siRNA24	Scaffold_lg6_300273:1262207-1262406	722	1.596
mdm-b3.0r1-84303	Malus x domestica	3.0	siRNA24	Scaffold_lg6_300273:1293725-1293939	313	0.692
mdm-b3.0r1-84304	Malus x domestica	3.0	siRNA24	Scaffold_lg6_300273:1300342-1300382	289	0.639
mdm-b3.0r1-84305	Malus x domestica	3.0	siRNA24	Scaffold_lg6_300273:1336567-1336870	534	1.180
mdm-b3.0r1-84306	Malus x domestica	3.0	siRNA24	Scaffold_lg6_300273:1359379-1359459	385	0.851
mdm-b3.0r1-84307	Malus x domestica	3.0	siRNA24	Scaffold_lg6_300273:1392248-1392509	678	1.498
mdm-b3.0r1-84308	Malus x domestica	3.0	siRNA24	Scaffold_lg6_300273:1401058-1401136	341	0.754
mdm-b3.0r1-84309	Malus x domestica	3.0	siRNA24	Scaffold_lg6_300273:1415244-1415516	855	1.889
mdm-b3.0r1-84310	Malus x domestica	3.0	siRNA24	Scaffold_lg6_300273:1544512-1544701	801	1.770
mdm-b3.0r1-84311	Malus x domestica	3.0	siRNA24	Scaffold_lg6_300273:1547259-1547663	487	1.076
mdm-b3.0r1-84312	Malus x domestica	3.0	siRNA24	Scaffold_lg6_300368:29493-29997	2209	4.882
mdm-b3.0r1-84313	Malus x domestica	3.0	OtherRNA	Scaffold_lg6_300368:31546-31562	1210	2.674
mdm-b3.0r1-84314	Malus x domestica	3.0	OtherRNA	Scaffold_lg6_300368:45458-45616	376	0.831
mdm-b3.0r1-84315	Malus x domestica	3.0	siRNA21	Scaffold_lg6_300368:46071-46099	127	0.281
mdm-b3.0r1-84316	Malus x domestica	3.0	OtherRNA	Scaffold_lg6_300368:46126-46360	221	0.488
mdm-b3.0r1-84317	Malus x domestica	3.0	siRNA21	Scaffold_lg6_300368:46477-46811	1402	3.098
mdm-b3.0r1-84318	Malus x domestica	3.0	siRNA24	Scaffold_lg6_300368:61207-61360	277	0.612
mdm-b3.0r1-84319	Malus x domestica	3.0	OtherRNA	Scaffold_lg6_300368:62538-62921	1340	2.961
mdm-b3.0r1-84320	Malus x domestica	3.0	OtherRNA	Scaffold_lg6_300368:66835-66855	2750	6.077
mdm-b3.0r1-84321	Malus x domestica	3.0	siRNA23	Scaffold_lg6_300451:46045-46299	606	1.339
mdm-b3.0r1-84322	Malus x domestica	3.0	siRNA24	Scaffold_lg6_300451:139799-140127	331	0.731
mdm-b3.0r1-84323	Malus x domestica	3.0	siRNA24	Scaffold_lg6_300451:145983-146145	286	0.632
mdm-b3.0r1-84324	Malus x domestica	3.0	siRNA24	Scaffold_lg6_300451:147728-148051	3288	7.266
mdm-b3.0r1-84325	Malus x domestica	3.0	siRNA24	Scaffold_lg6_300451:153209-153234	409	0.904
mdm-b3.0r1-84326	Malus x domestica	3.0	siRNA24	Scaffold_lg6_300451:156200-156371	866	1.914
mdm-b3.0r1-84327	Malus x domestica	3.0	siRNA24	Scaffold_lg6_300451:156754-157077	609	1.346
mdm-b3.0r1-84328	Malus x domestica	3.0	siRNA24	Scaffold_lg6_300671:1262-1481	310	0.685
mdm-b3.0r1-84329	Malus x domestica	3.0	siRNA24	Scaffold_lg6_300671:26014-26164	444	0.981
mdm-b3.0r1-84330	Malus x domestica	3.0	siRNA24	Scaffold_lg6_300671:48310-48372	498	1.100
mdm-b3.0r1-84331	Malus x domestica	3.0	siRNA24	Scaffold_lg6_300671:49548-49703	1666	3.682
mdm-b3.0r1-84332	Malus x domestica	3.0	siRNA24	Scaffold_lg6_300671:51952-52154	4093	9.045
mdm-b3.0r1-84333	Malus x domestica	3.0	siRNA24	Scaffold_lg6_300671:53258-53656	1273	2.813
mdm-b3.0r1-84334	Malus x domestica	3.0	siRNA24	Scaffold_lg6_300671:54154-54881	3995	8.828
mdm-b3.0r1-84335	Malus x domestica	3.0	siRNA24	Scaffold_lg6_300671:59593-59723	466	1.030
mdm-b3.0r1-84336	Malus x domestica	3.0	siRNA24	Scaffold_lg6_300671:59844-59880	324	0.716
mdm-b3.0r1-84337	Malus x domestica	3.0	siRNA24	Scaffold_lg6_300671:60731-60868	364	0.804
mdm-b3.0r1-84338	Malus x domestica	3.0	siRNA24	Scaffold_lg6_300671:69683-69710	237	0.524
mdm-b3.0r1-84339	Malus x domestica	3.0	siRNA24	Scaffold_lg6_300671:73013-73267	8773	19.387
mdm-b3.0r1-84340	Malus x domestica	3.0	siRNA24	Scaffold_lg6_300671:75074-75508	4639	10.251
mdm-b3.0r1-84341	Malus x domestica	3.0	siRNA24	Scaffold_lg6_300671:75601-75649	498	1.100
mdm-b3.0r1-84342	Malus x domestica	3.0	siRNA24	Scaffold_lg6_301182:1064-1358	269	0.594
mdm-b3.0r1-84343	Malus x domestica	3.0	siRNA24	Scaffold_lg6_301182:108979-109014	14	0.031
mdm-b3.0r1-84344	Malus x domestica	3.0	siRNA24	Scaffold_lg6_301182:109052-109511	864	1.909
mdm-b3.0r1-84345	Malus x domestica	3.0	siRNA24	Scaffold_lg6_301182:164154-164771	1987	4.391
mdm-b3.0r1-84346	Malus x domestica	3.0	siRNA24	Scaffold_lg6_301182:165113-165510	849	1.876
mdm-b3.0r1-84347	Malus x domestica	3.0	siRNA24	Scaffold_lg6_301182:175146-175371	263	0.581
mdm-b3.0r1-84348	Malus x domestica	3.0	siRNA24	Scaffold_lg6_301182:183211-183397	505	1.116
mdm-b3.0r1-84349	Malus x domestica	3.0	siRNA24	Scaffold_lg6_301182:183732-183845	189	0.418
mdm-b3.0r1-84350	Malus x domestica	3.0	siRNA24	Scaffold_lg6_301182:184716-184824	480	1.061
mdm-b3.0r1-84351	Malus x domestica	3.0	siRNA24	Scaffold_lg6_301182:224667-225212	1674	3.699
mdm-b3.0r1-84352	Malus x domestica	3.0	siRNA24	Scaffold_lg6_301182:280254-280506	314	0.694
mdm-b3.0r1-84353	Malus x domestica	3.0	siRNA24	Scaffold_lg6_301182:332747-332993	488	1.078
mdm-b3.0r1-84354	Malus x domestica	3.0	siRNA24	Scaffold_lg6_301182:391466-391681	221	0.488
mdm-b3.0r1-84355	Malus x domestica	3.0	siRNA24	Scaffold_lg6_301182:492157-492373	676	1.494
mdm-b3.0r1-84356	Malus x domestica	3.0	siRNA24	Scaffold_lg6_301182:505068-505242	1011	2.234
mdm-b3.0r1-84357	Malus x domestica	3.0	siRNA24	Scaffold_lg6_301182:505475-505894	894	1.976
mdm-b3.0r1-84358	Malus x domestica	3.0	siRNA24	Scaffold_lg6_301182:526732-526870	181	0.400
mdm-b3.0r1-84359	Malus x domestica	3.0	OtherRNA	Scaffold_lg6_301182:599420-599437	634	1.401
mdm-b3.0r1-84360	Malus x domestica	3.0	siRNA24	Scaffold_lg6_301466:7568-7661	122	0.270
mdm-b3.0r1-84361	Malus x domestica	3.0	siRNA24	Scaffold_lg6_301466:16553-16736	572	1.264
mdm-b3.0r1-84362	Malus x domestica	3.0	siRNA24	Scaffold_lg6_301466:95085-95657	1691	3.737
mdm-b3.0r1-84363	Malus x domestica	3.0	siRNA24	Scaffold_lg6_301466:97016-97167	164	0.362
mdm-b3.0r1-84364	Malus x domestica	3.0	siRNA24	Scaffold_lg6_301466:99037-99272	716	1.582
mdm-b3.0r1-84365	Malus x domestica	3.0	siRNA22	Scaffold_lg6_301466:112411-112649	90	0.199
mdm-b3.0r1-84366	Malus x domestica	3.0	siRNA24	Scaffold_lg6_301466:126421-126511	471	1.041
mdm-b3.0r1-84367	Malus x domestica	3.0	siRNA24	Scaffold_lg6_301466:143385-143564	1873	4.139
mdm-b3.0r1-84368	Malus x domestica	3.0	siRNA24	Scaffold_lg6_301466:150828-151261	1465	3.237
mdm-b3.0r1-84369	Malus x domestica	3.0	siRNA22	Scaffold_lg6_301466:152533-152883	454	1.003
mdm-b3.0r1-84370	Malus x domestica	3.0	siRNA24	Scaffold_lg6_301466:193607-194006	789	1.744
mdm-b3.0r1-84371	Malus x domestica	3.0	nearMIRNA	Scaffold_lg6_301466:248174-248348	2764	6.108
mdm-b3.0r1-84372	Malus x domestica	3.0	siRNA24	Scaffold_lg6_301466:329875-330054	318	0.703
mdm-b3.0r1-84373	Malus x domestica	3.0	siRNA24	Scaffold_lg6_301466:394167-394315	939	2.075
mdm-b3.0r1-84374	Malus x domestica	3.0	siRNA24	Scaffold_lg6_301466:400473-400618	1806	3.991
mdm-b3.0r1-84375	Malus x domestica	3.0	siRNA24	Scaffold_lg6_301466:406615-407208	1512	3.341
mdm-b3.0r1-84376	Malus x domestica	3.0	siRNA24	Scaffold_lg6_301466:439723-439812	550	1.215
mdm-b3.0r1-84377	Malus x domestica	3.0	nearMIRNA	Scaffold_lg6_301466:464186-464284	1733	3.830
mdm-b3.0r1-84378	Malus x domestica	3.0	siRNA24	Scaffold_lg6_301466:467039-467312	393	0.868
mdm-b3.0r1-84379	Malus x domestica	3.0	siRNA22	Scaffold_lg6_301466:470487-470789	3612	7.982
mdm-b3.0r1-84380	Malus x domestica	3.0	siRNA22	Scaffold_lg6_301466:473403-473721	2197	4.855
mdm-b3.0r1-84381	Malus x domestica	3.0	siRNA22	Scaffold_lg6_301466:474202-474325	128	0.283
mdm-b3.0r1-84382	Malus x domestica	3.0	siRNA24	Scaffold_lg6_301466:474358-474664	1327	2.932
mdm-b3.0r1-84383	Malus x domestica	3.0	siRNA24	Scaffold_lg6_301466:486166-486335	1261	2.787
mdm-b3.0r1-84384	Malus x domestica	3.0	siRNA24	Scaffold_lg6_301466:518342-518389	141	0.312
mdm-b3.0r1-84385	Malus x domestica	3.0	siRNA24	Scaffold_lg6_301466:519498-520195	663	1.465
mdm-b3.0r1-84386	Malus x domestica	3.0	siRNA24	Scaffold_lg6_301466:524465-525225	494	1.092
mdm-b3.0r1-84387	Malus x domestica	3.0	siRNA24	Scaffold_lg6_301466:525437-526250	649	1.434
mdm-b3.0r1-84388	Malus x domestica	3.0	siRNA24	Scaffold_lg6_301466:546954-547545	1166	2.577
mdm-b3.0r1-84389	Malus x domestica	3.0	siRNA24	Scaffold_lg6_301466:547925-548017	794	1.755
mdm-b3.0r1-84390	Malus x domestica	3.0	siRNA24	Scaffold_lg6_301466:549729-550081	1335	2.950
mdm-b3.0r1-84391	Malus x domestica	3.0	siRNA24	Scaffold_lg6_301466:553903-554435	643	1.421
mdm-b3.0r1-84392	Malus x domestica	3.0	siRNA24	Scaffold_lg6_301466:563690-563897	817	1.805
mdm-b3.0r1-84393	Malus x domestica	3.0	siRNA24	Scaffold_lg6_301466:564097-564305	811	1.792
mdm-b3.0r1-84394	Malus x domestica	3.0	siRNA24	Scaffold_lg6_301466:582985-583187	1313	2.902
mdm-b3.0r1-84395	Malus x domestica	3.0	siRNA24	Scaffold_lg6_301466:584579-584811	776	1.715
mdm-b3.0r1-84396	Malus x domestica	3.0	siRNA24	Scaffold_lg6_301466:585243-585470	1172	2.590
mdm-b3.0r1-84397	Malus x domestica	3.0	siRNA24	Scaffold_lg6_301466:586728-587012	668	1.476
mdm-b3.0r1-84398	Malus x domestica	3.0	siRNA24	Scaffold_lg6_301466:607224-607390	530	1.171
mdm-b3.0r1-84399	Malus x domestica	3.0	siRNA24	Scaffold_lg6_301466:607539-607794	1317	2.910
mdm-b3.0r1-84400	Malus x domestica	3.0	siRNA24	Scaffold_lg6_301466:608154-608768	1409	3.114
mdm-b3.0r1-84401	Malus x domestica	3.0	siRNA24	Scaffold_lg6_301466:609773-609863	431	0.952
mdm-b3.0r1-84402	Malus x domestica	3.0	siRNA24	Scaffold_lg6_301466:667875-667983	391	0.864
mdm-b3.0r1-84403	Malus x domestica	3.0	siRNA21	Scaffold_lg6_301466:668803-668886	52607	116.253
mdm-b3.0r1-84404	Malus x domestica	3.0	siRNA24	Scaffold_lg6_301466:676737-677117	786	1.737
mdm-b3.0r1-84405	Malus x domestica	3.0	siRNA24	Scaffold_lg6_301466:689074-689776	1089	2.407
mdm-b3.0r1-84406	Malus x domestica	3.0	siRNA24	Scaffold_lg6_301466:691424-692038	1008	2.228
mdm-b3.0r1-84407	Malus x domestica	3.0	siRNA24	Scaffold_lg6_301466:698065-698120	215	0.475
mdm-b3.0r1-84408	Malus x domestica	3.0	siRNA24	Scaffold_lg6_301466:698200-698235	269	0.594
mdm-b3.0r1-84409	Malus x domestica	3.0	siRNA24	Scaffold_lg6_301466:702508-702800	538	1.189
mdm-b3.0r1-84410	Malus x domestica	3.0	siRNA24	Scaffold_lg6_301466:713339-713540	947	2.093
mdm-b3.0r1-84411	Malus x domestica	3.0	siRNA24	Scaffold_lg6_301466:713570-713786	149	0.329
mdm-b3.0r1-84412	Malus x domestica	3.0	siRNA24	Scaffold_lg6_301466:718333-718560	239	0.528
mdm-b3.0r1-84413	Malus x domestica	3.0	siRNA24	Scaffold_lg6_301466:729544-729633	304	0.672
mdm-b3.0r1-84414	Malus x domestica	3.0	siRNA24	Scaffold_lg6_301466:730319-730774	722	1.596
mdm-b3.0r1-84415	Malus x domestica	3.0	siRNA24	Scaffold_lg6_301466:731002-731636	1797	3.971
mdm-b3.0r1-84416	Malus x domestica	3.0	OtherRNA	Scaffold_lg6_301466:741339-741712	3758	8.305
mdm-b3.0r1-84417	Malus x domestica	3.0	siRNA24	Scaffold_lg6_301466:744213-744462	983	2.172
mdm-b3.0r1-84418	Malus x domestica	3.0	siRNA24	Scaffold_lg6_301466:744860-745131	900	1.989
mdm-b3.0r1-84419	Malus x domestica	3.0	siRNA24	Scaffold_lg6_301466:745945-746219	1373	3.034
mdm-b3.0r1-84420	Malus x domestica	3.0	siRNA24	Scaffold_lg6_301466:746318-746538	546	1.207
mdm-b3.0r1-84421	Malus x domestica	3.0	siRNA24	Scaffold_lg6_301466:759420-759563	371	0.820
mdm-b3.0r1-84422	Malus x domestica	3.0	siRNA24	Scaffold_lg6_301466:770803-771115	415	0.917
mdm-b3.0r1-84423	Malus x domestica	3.0	siRNA24	Scaffold_lg6_301719:1277-1494	547	1.209
mdm-b3.0r1-84424	Malus x domestica	3.0	siRNA24	Scaffold_lg6_301719:18218-18453	675	1.492
mdm-b3.0r1-84425	Malus x domestica	3.0	siRNA24	Scaffold_lg6_301719:51516-51617	495	1.094
mdm-b3.0r1-84426	Malus x domestica	3.0	siRNA24	Scaffold_lg6_301719:52580-52766	665	1.470
mdm-b3.0r1-84427	Malus x domestica	3.0	siRNA24	Scaffold_lg6_301719:55575-55715	260	0.575
mdm-b3.0r1-84428	Malus x domestica	3.0	siRNA24	Scaffold_lg6_301719:61767-61800	298	0.659
mdm-b3.0r1-84429	Malus x domestica	3.0	siRNA24	Scaffold_lg6_301719:138541-139044	3058	6.758
mdm-b3.0r1-84430	Malus x domestica	3.0	siRNA24	Scaffold_lg6_301719:139780-139975	1105	2.442
mdm-b3.0r1-84431	Malus x domestica	3.0	siRNA24	Scaffold_lg6_301719:142496-142831	1007	2.225
mdm-b3.0r1-84432	Malus x domestica	3.0	siRNA24	Scaffold_lg6_301719:174530-174581	212	0.468
mdm-b3.0r1-84433	Malus x domestica	3.0	siRNA24	Scaffold_lg6_301719:174955-174996	365	0.807
mdm-b3.0r1-84434	Malus x domestica	3.0	siRNA24	Scaffold_lg6_301719:179020-179305	9559	21.124
mdm-b3.0r1-84435	Malus x domestica	3.0	siRNA24	Scaffold_lg6_301719:180320-180909	1267	2.800
mdm-b3.0r1-84436	Malus x domestica	3.0	siRNA24	Scaffold_lg6_301719:190861-190916	446	0.986
mdm-b3.0r1-84437	Malus x domestica	3.0	OtherRNA	Scaffold_lg6_301719:193015-193324	915	2.022
mdm-b3.0r1-84438	Malus x domestica	3.0	siRNA22	Scaffold_lg6_301719:220502-220638	266	0.588
mdm-b3.0r1-84439	Malus x domestica	3.0	siRNA24	Scaffold_lg6_301719:270286-270767	764	1.688
mdm-b3.0r1-84440	Malus x domestica	3.0	siRNA22	Scaffold_lg6_301719:273475-273635	187	0.413
mdm-b3.0r1-84441	Malus x domestica	3.0	siRNA24	Scaffold_lg6_301719:313168-313463	829	1.832
mdm-b3.0r1-84442	Malus x domestica	3.0	siRNA24	Scaffold_lg6_301719:313555-313609	4073	9.001
mdm-b3.0r1-84443	Malus x domestica	3.0	siRNA24	Scaffold_lg6_301719:313830-314080	991	2.190
mdm-b3.0r1-84444	Malus x domestica	3.0	siRNA24	Scaffold_lg6_301719:315271-315424	214	0.473
mdm-b3.0r1-84445	Malus x domestica	3.0	siRNA24	Scaffold_lg6_301719:319450-320077	784	1.733
mdm-b3.0r1-84446	Malus x domestica	3.0	siRNA24	Scaffold_lg6_301719:381110-381364	679	1.500
mdm-b3.0r1-84447	Malus x domestica	3.0	siRNA24	Scaffold_lg6_301719:382256-382742	2721	6.013
mdm-b3.0r1-84448	Malus x domestica	3.0	siRNA24	Scaffold_lg6_301719:382869-383049	451	0.997
mdm-b3.0r1-84449	Malus x domestica	3.0	siRNA24	Scaffold_lg6_301719:388191-388557	754	1.666
mdm-b3.0r1-84450	Malus x domestica	3.0	siRNA24	Scaffold_lg6_301719:442742-443146	882	1.949
mdm-b3.0r1-84451	Malus x domestica	3.0	siRNA24	Scaffold_lg6_301719:457374-457626	3262	7.208
mdm-b3.0r1-84452	Malus x domestica	3.0	siRNA24	Scaffold_lg6_301719:467239-467785	429	0.948
mdm-b3.0r1-84453	Malus x domestica	3.0	siRNA24	Scaffold_lg6_301719:479349-479538	1149	2.539
mdm-b3.0r1-84454	Malus x domestica	3.0	siRNA24	Scaffold_lg6_301719:497763-498005	466	1.030
mdm-b3.0r1-84455	Malus x domestica	3.0	siRNA24	Scaffold_lg6_301719:506697-507134	1289	2.848
mdm-b3.0r1-84456	Malus x domestica	3.0	siRNA24	Scaffold_lg6_301719:507854-508001	320	0.707
mdm-b3.0r1-84457	Malus x domestica	3.0	siRNA24	Scaffold_lg6_301719:518315-518536	435	0.961
mdm-b3.0r1-84458	Malus x domestica	3.0	OtherRNA	Scaffold_lg6_301719:520740-520973	15695	34.683
mdm-b3.0r1-84459	Malus x domestica	3.0	siRNA22	Scaffold_lg6_301719:570573-570737	309	0.683
mdm-b3.0r1-84460	Malus x domestica	3.0	siRNA22	Scaffold_lg6_301719:570803-571034	535	1.182
mdm-b3.0r1-84461	Malus x domestica	3.0	siRNA24	Scaffold_lg6_301719:588256-588774	1917	4.236
mdm-b3.0r1-84462	Malus x domestica	3.0	siRNA24	Scaffold_lg6_301719:592740-592990	352	0.778
mdm-b3.0r1-84463	Malus x domestica	3.0	siRNA24	Scaffold_lg6_301719:594215-594444	429	0.948
mdm-b3.0r1-84464	Malus x domestica	3.0	siRNA24	Scaffold_lg6_301719:600452-600835	447	0.988
mdm-b3.0r1-84465	Malus x domestica	3.0	siRNA24	Scaffold_lg6_301719:647900-648115	436	0.963
mdm-b3.0r1-84466	Malus x domestica	3.0	siRNA24	Scaffold_lg6_301719:714603-714890	317	0.701
mdm-b3.0r1-84467	Malus x domestica	3.0	siRNA24	Scaffold_lg6_301719:766915-766998	284	0.628
mdm-b3.0r1-84468	Malus x domestica	3.0	siRNA22	Scaffold_lg6_301719:791276-791338	277	0.612
mdm-b3.0r1-84469	Malus x domestica	3.0	siRNA24	Scaffold_lg6_301719:791521-791592	118	0.261
mdm-b3.0r1-84470	Malus x domestica	3.0	siRNA24	Scaffold_lg6_301719:791703-791776	113	0.250
mdm-b3.0r1-84471	Malus x domestica	3.0	siRNA24	Scaffold_lg6_301719:809321-809588	605	1.337
mdm-b3.0r1-84472	Malus x domestica	3.0	siRNA24	Scaffold_lg6_301719:810227-810332	252	0.557
mdm-b3.0r1-84473	Malus x domestica	3.0	siRNA24	Scaffold_lg6_301719:811404-811862	646	1.428
mdm-b3.0r1-84474	Malus x domestica	3.0	siRNA24	Scaffold_lg6_301719:812397-813005	1139	2.517
mdm-b3.0r1-84475	Malus x domestica	3.0	siRNA21	Scaffold_lg6_301719:831542-831686	540	1.193
mdm-b3.0r1-84476	Malus x domestica	3.0	siRNA24	Scaffold_lg6_301719:971506-971677	391	0.864
mdm-b3.0r1-84477	Malus x domestica	3.0	siRNA24	Scaffold_lg6_301719:973792-973962	200	0.442
mdm-b3.0r1-84478	Malus x domestica	3.0	siRNA24	Scaffold_lg6_301719:1019688-1019846	630	1.392
mdm-b3.0r1-84479	Malus x domestica	3.0	siRNA24	Scaffold_lg6_301719:1034307-1034535	525	1.160
mdm-b3.0r1-84480	Malus x domestica	3.0	siRNA24	Scaffold_lg6_301719:1117104-1117377	1859	4.108
mdm-b3.0r1-84481	Malus x domestica	3.0	siRNA24	Scaffold_lg6_301719:1122751-1123008	1542	3.408
mdm-b3.0r1-84482	Malus x domestica	3.0	siRNA24	Scaffold_lg6_301719:1123252-1123389	916	2.024
mdm-b3.0r1-84483	Malus x domestica	3.0	siRNA24	Scaffold_lg6_301719:1127605-1127801	95	0.210
mdm-b3.0r1-84484	Malus x domestica	3.0	siRNA24	Scaffold_lg6_301719:1131018-1131219	607	1.341
mdm-b3.0r1-84485	Malus x domestica	3.0	siRNA24	Scaffold_lg6_301751:28464-28634	784	1.733
mdm-b3.0r1-84486	Malus x domestica	3.0	siRNA24	Scaffold_lg6_301751:119151-119398	403	0.891
mdm-b3.0r1-84487	Malus x domestica	3.0	siRNA24	Scaffold_lg6_301751:143471-143767	1118	2.471
mdm-b3.0r1-84488	Malus x domestica	3.0	siRNA24	Scaffold_lg6_301751:163567-163609	306	0.676
mdm-b3.0r1-84489	Malus x domestica	3.0	siRNA24	Scaffold_lg6_301751:226747-227109	898	1.984
mdm-b3.0r1-84490	Malus x domestica	3.0	siRNA24	Scaffold_lg6_301751:229109-229933	2332	5.153
mdm-b3.0r1-84491	Malus x domestica	3.0	siRNA24	Scaffold_lg6_301751:231000-231192	1640	3.624
mdm-b3.0r1-84492	Malus x domestica	3.0	siRNA24	Scaffold_lg6_301751:231857-231947	227	0.502
mdm-b3.0r1-84493	Malus x domestica	3.0	siRNA24	Scaffold_lg6_301751:232944-233367	554	1.224
mdm-b3.0r1-84494	Malus x domestica	3.0	siRNA24	Scaffold_lg6_301751:233637-234165	531	1.173
mdm-b3.0r1-84495	Malus x domestica	3.0	siRNA24	Scaffold_lg6_301751:271509-271586	373	0.824
mdm-b3.0r1-84496	Malus x domestica	3.0	siRNA24	Scaffold_lg6_301751:277213-277317	200	0.442
mdm-b3.0r1-84497	Malus x domestica	3.0	siRNA24	Scaffold_lg6_301751:281952-282266	341	0.754
mdm-b3.0r1-84498	Malus x domestica	3.0	siRNA24	Scaffold_lg6_301751:284295-284638	130	0.287
mdm-b3.0r1-84499	Malus x domestica	3.0	siRNA24	Scaffold_lg6_301751:284761-284912	63	0.139
mdm-b3.0r1-84500	Malus x domestica	3.0	siRNA24	Scaffold_lg6_301751:287657-287863	892	1.971
mdm-b3.0r1-84501	Malus x domestica	3.0	siRNA24	Scaffold_lg6_301751:287901-288026	313	0.692
mdm-b3.0r1-84502	Malus x domestica	3.0	siRNA22	Scaffold_lg6_301751:289007-290122	14024	30.991
mdm-b3.0r1-84503	Malus x domestica	3.0	siRNA24	Scaffold_lg6_301751:290271-290688	236	0.522
mdm-b3.0r1-84504	Malus x domestica	3.0	siRNA24	Scaffold_lg6_301751:290797-291215	226	0.499
mdm-b3.0r1-84505	Malus x domestica	3.0	siRNA24	Scaffold_lg6_301751:291450-291897	678	1.498
mdm-b3.0r1-84506	Malus x domestica	3.0	siRNA24	Scaffold_lg6_301751:347609-348012	1240	2.740
mdm-b3.0r1-84507	Malus x domestica	3.0	siRNA24	Scaffold_lg6_301751:349408-349853	508	1.123
mdm-b3.0r1-84508	Malus x domestica	3.0	siRNA24	Scaffold_lg6_301751:350556-350859	251	0.555
mdm-b3.0r1-84509	Malus x domestica	3.0	siRNA24	Scaffold_lg6_301751:351040-351350	240	0.530
mdm-b3.0r1-84510	Malus x domestica	3.0	siRNA24	Scaffold_lg6_301751:351898-352292	288	0.636
mdm-b3.0r1-84511	Malus x domestica	3.0	siRNA24	Scaffold_lg6_301751:352638-352748	197	0.435
mdm-b3.0r1-84512	Malus x domestica	3.0	siRNA24	Scaffold_lg6_301751:352875-352995	154	0.340
mdm-b3.0r1-84513	Malus x domestica	3.0	siRNA24	Scaffold_lg6_301751:357379-357596	291	0.643
mdm-b3.0r1-84514	Malus x domestica	3.0	siRNA24	Scaffold_lg6_301751:401335-401563	224	0.495
mdm-b3.0r1-84515	Malus x domestica	3.0	siRNA24	Scaffold_lg6_301751:457961-458028	372	0.822
mdm-b3.0r1-84516	Malus x domestica	3.0	siRNA24	Scaffold_lg6_301751:462300-462478	303	0.670
mdm-b3.0r1-84517	Malus x domestica	3.0	siRNA24	Scaffold_lg6_301751:487520-487593	605	1.337
mdm-b3.0r1-84518	Malus x domestica	3.0	siRNA21	Scaffold_lg6_301751:489659-491219	2090	4.619
mdm-b3.0r1-84519	Malus x domestica	3.0	siRNA24	Scaffold_lg6_301751:492477-492627	975	2.155
mdm-b3.0r1-84520	Malus x domestica	3.0	siRNA24	Scaffold_lg6_301751:492697-492914	990	2.188
mdm-b3.0r1-84521	Malus x domestica	3.0	siRNA24	Scaffold_lg6_301751:493559-493923	779	1.721
mdm-b3.0r1-84522	Malus x domestica	3.0	siRNA21	Scaffold_lg6_301751:497988-501193	342444	756.746
mdm-b3.0r1-84523	Malus x domestica	3.0	siRNA24	Scaffold_lg6_301751:509993-510485	627	1.386
mdm-b3.0r1-84524	Malus x domestica	3.0	siRNA24	Scaffold_lg6_301751:511440-511468	30	0.066
mdm-b3.0r1-84525	Malus x domestica	3.0	siRNA24	Scaffold_lg6_301751:513144-513206	444	0.981
mdm-b3.0r1-84526	Malus x domestica	3.0	siRNA24	Scaffold_lg6_301751:535803-536166	467	1.032
mdm-b3.0r1-84527	Malus x domestica	3.0	siRNA24	Scaffold_lg6_301751:537248-537411	265	0.586
mdm-b3.0r1-84528	Malus x domestica	3.0	siRNA24	Scaffold_lg6_301751:537624-537907	526	1.162
mdm-b3.0r1-84529	Malus x domestica	3.0	OtherRNA	Scaffold_lg6_301751:539918-540155	4491	9.924
mdm-b3.0r1-84530	Malus x domestica	3.0	siRNA24	Scaffold_lg6_301751:548302-548465	332	0.734
mdm-b3.0r1-84531	Malus x domestica	3.0	siRNA24	Scaffold_lg6_301751:548649-548872	836	1.847
mdm-b3.0r1-84532	Malus x domestica	3.0	siRNA24	Scaffold_lg6_301751:550234-550387	497	1.098
mdm-b3.0r1-84533	Malus x domestica	3.0	siRNA24	Scaffold_lg6_301751:554605-554776	451	0.997
mdm-b3.0r1-84534	Malus x domestica	3.0	siRNA24	Scaffold_lg6_301751:556373-556722	420	0.928
mdm-b3.0r1-84535	Malus x domestica	3.0	siRNA24	Scaffold_lg6_301751:557582-557872	564	1.246
mdm-b3.0r1-84536	Malus x domestica	3.0	siRNA24	Scaffold_lg6_301751:558653-558810	405	0.895
mdm-b3.0r1-84537	Malus x domestica	3.0	siRNA24	Scaffold_lg6_301751:558985-559136	474	1.047
mdm-b3.0r1-84538	Malus x domestica	3.0	siRNA24	Scaffold_lg6_301751:559515-559633	734	1.622
mdm-b3.0r1-84539	Malus x domestica	3.0	siRNA24	Scaffold_lg6_301751:563759-563906	795	1.757
mdm-b3.0r1-84540	Malus x domestica	3.0	siRNA24	Scaffold_lg6_301751:564238-564854	1720	3.801
mdm-b3.0r1-84541	Malus x domestica	3.0	siRNA24	Scaffold_lg6_301751:569575-570096	1337	2.955
mdm-b3.0r1-84542	Malus x domestica	3.0	siRNA24	Scaffold_lg6_301751:571850-572084	505	1.116
mdm-b3.0r1-84543	Malus x domestica	3.0	siRNA24	Scaffold_lg6_301751:573113-573701	1805	3.989
mdm-b3.0r1-84544	Malus x domestica	3.0	siRNA24	Scaffold_lg6_301751:578618-579016	1140	2.519
mdm-b3.0r1-84545	Malus x domestica	3.0	siRNA24	Scaffold_lg6_301751:580120-580678	847	1.872
mdm-b3.0r1-84546	Malus x domestica	3.0	siRNA24	Scaffold_lg6_301751:586503-586534	239	0.528
mdm-b3.0r1-84547	Malus x domestica	3.0	siRNA24	Scaffold_lg6_301751:586804-586978	382	0.844
mdm-b3.0r1-84548	Malus x domestica	3.0	siRNA24	Scaffold_lg6_301751:587067-587128	271	0.599
mdm-b3.0r1-84549	Malus x domestica	3.0	siRNA24	Scaffold_lg6_301751:589019-589286	337	0.745
mdm-b3.0r1-84550	Malus x domestica	3.0	siRNA24	Scaffold_lg6_301751:655486-655758	1249	2.760
mdm-b3.0r1-84551	Malus x domestica	3.0	siRNA24	Scaffold_lg6_301751:656162-656806	1923	4.250
mdm-b3.0r1-84552	Malus x domestica	3.0	siRNA24	Scaffold_lg6_301751:666262-666359	270	0.597
mdm-b3.0r1-84553	Malus x domestica	3.0	siRNA24	Scaffold_lg6_301751:686528-687085	1197	2.645
mdm-b3.0r1-84554	Malus x domestica	3.0	siRNA24	Scaffold_lg6_301751:706842-707215	626	1.383
mdm-b3.0r1-84555	Malus x domestica	3.0	siRNA24	Scaffold_lg6_301751:753807-754091	2207	4.877
mdm-b3.0r1-84556	Malus x domestica	3.0	siRNA24	Scaffold_lg6_301751:754820-755094	2616	5.781
mdm-b3.0r1-84557	Malus x domestica	3.0	siRNA24	Scaffold_lg6_301751:786659-787084	273	0.603
mdm-b3.0r1-84558	Malus x domestica	3.0	siRNA24	Scaffold_lg6_301751:795896-796422	1681	3.715
mdm-b3.0r1-84559	Malus x domestica	3.0	siRNA24	Scaffold_lg6_301751:802303-802570	656	1.450
mdm-b3.0r1-84560	Malus x domestica	3.0	siRNA24	Scaffold_lg6_301751:807784-808060	814	1.799
mdm-b3.0r1-84561	Malus x domestica	3.0	siRNA24	Scaffold_lg6_301751:808389-808757	429	0.948
mdm-b3.0r1-84562	Malus x domestica	3.0	siRNA24	Scaffold_lg6_301751:810439-810746	424	0.937
mdm-b3.0r1-84563	Malus x domestica	3.0	siRNA24	Scaffold_lg6_301751:825590-825765	3171	7.007
mdm-b3.0r1-84564	Malus x domestica	3.0	siRNA24	Scaffold_lg6_301751:829499-829950	713	1.576
mdm-b3.0r1-84565	Malus x domestica	3.0	siRNA24	Scaffold_lg6_301751:831670-831917	557	1.231
mdm-b3.0r1-84566	Malus x domestica	3.0	siRNA24	Scaffold_lg6_301751:841031-841213	472	1.043
mdm-b3.0r1-84567	Malus x domestica	3.0	siRNA24	Scaffold_lg6_301751:841279-841554	2366	5.228
mdm-b3.0r1-84568	Malus x domestica	3.0	siRNA24	Scaffold_lg6_301751:842143-842490	2552	5.640
mdm-b3.0r1-84569	Malus x domestica	3.0	OtherRNA	Scaffold_lg6_301751:848072-848358	10747	23.749
mdm-b3.0r1-84570	Malus x domestica	3.0	OtherRNA	Scaffold_lg6_301751:848448-848732	3243	7.167
mdm-b3.0r1-84571	Malus x domestica	3.0	siRNA24	Scaffold_lg6_301751:860741-861298	1335	2.950
mdm-b3.0r1-84572	Malus x domestica	3.0	siRNA24	Scaffold_lg6_301751:866889-867087	1370	3.027
mdm-b3.0r1-84573	Malus x domestica	3.0	siRNA24	Scaffold_lg6_301751:867143-867294	748	1.653
mdm-b3.0r1-84574	Malus x domestica	3.0	siRNA24	Scaffold_lg6_301751:867426-867659	1277	2.822
mdm-b3.0r1-84575	Malus x domestica	3.0	siRNA24	Scaffold_lg6_301751:904438-904603	601	1.328
mdm-b3.0r1-84576	Malus x domestica	3.0	siRNA24	Scaffold_lg6_301751:907557-907920	615	1.359
mdm-b3.0r1-84577	Malus x domestica	3.0	siRNA24	Scaffold_lg6_301751:909489-909833	776	1.715
mdm-b3.0r1-84578	Malus x domestica	3.0	siRNA24	Scaffold_lg6_301751:940554-940812	280	0.619
mdm-b3.0r1-84579	Malus x domestica	3.0	siRNA24	Scaffold_lg6_301751:944207-944341	1431	3.162
mdm-b3.0r1-84580	Malus x domestica	3.0	siRNA24	Scaffold_lg6_301751:948150-948313	435	0.961
mdm-b3.0r1-84581	Malus x domestica	3.0	siRNA24	Scaffold_lg6_301751:949426-949757	420	0.928
mdm-b3.0r1-84582	Malus x domestica	3.0	siRNA24	Scaffold_lg6_301751:958933-959020	335	0.740
mdm-b3.0r1-84583	Malus x domestica	3.0	siRNA24	Scaffold_lg6_301751:959394-959500	1129	2.495
mdm-b3.0r1-84584	Malus x domestica	3.0	siRNA24	Scaffold_lg6_301751:965272-965481	431	0.952
mdm-b3.0r1-84585	Malus x domestica	3.0	siRNA24	Scaffold_lg6_301751:988027-988054	366	0.809
mdm-b3.0r1-84586	Malus x domestica	3.0	siRNA24	Scaffold_lg6_301751:996592-996913	548	1.211
mdm-b3.0r1-84587	Malus x domestica	3.0	siRNA24	Scaffold_lg6_301751:1000182-1000293	203	0.449
mdm-b3.0r1-84588	Malus x domestica	3.0	OtherRNA	Scaffold_lg6_301751:1006956-1007058	814	1.799
mdm-b3.0r1-84589	Malus x domestica	3.0	siRNA24	Scaffold_lg6_301751:1064414-1064577	358	0.791
mdm-b3.0r1-84590	Malus x domestica	3.0	siRNA24	Scaffold_lg6_301751:1066912-1066999	326	0.720
mdm-b3.0r1-84591	Malus x domestica	3.0	siRNA24	Scaffold_lg6_301751:1092868-1093016	2261	4.996
mdm-b3.0r1-84592	Malus x domestica	3.0	siRNA24	Scaffold_lg6_301751:1110108-1110610	3691	8.157
mdm-b3.0r1-84593	Malus x domestica	3.0	siRNA24	Scaffold_lg6_301751:1228734-1229498	2275	5.027
mdm-b3.0r1-84594	Malus x domestica	3.0	siRNA24	Scaffold_lg6_301751:1229773-1229903	539	1.191
mdm-b3.0r1-84595	Malus x domestica	3.0	siRNA24	Scaffold_lg6_301751:1234788-1235159	884	1.953
mdm-b3.0r1-84596	Malus x domestica	3.0	siRNA24	Scaffold_lg6_301751:1236694-1236897	320	0.707
mdm-b3.0r1-84597	Malus x domestica	3.0	siRNA24	Scaffold_lg6_301751:1295136-1295300	546	1.207
mdm-b3.0r1-84598	Malus x domestica	3.0	siRNA24	Scaffold_lg6_301751:1301182-1302314	6634	14.660
mdm-b3.0r1-84599	Malus x domestica	3.0	siRNA24	Scaffold_lg6_301751:1302712-1303199	921	2.035
mdm-b3.0r1-84600	Malus x domestica	3.0	siRNA24	Scaffold_lg6_301751:1303743-1304141	1715	3.790
mdm-b3.0r1-84601	Malus x domestica	3.0	siRNA24	Scaffold_lg6_301751:1306664-1306858	2473	5.465
mdm-b3.0r1-84602	Malus x domestica	3.0	siRNA24	Scaffold_lg6_301751:1307345-1307710	1138	2.515
mdm-b3.0r1-84603	Malus x domestica	3.0	siRNA24	Scaffold_lg6_301751:1308224-1308438	940	2.077
mdm-b3.0r1-84604	Malus x domestica	3.0	siRNA24	Scaffold_lg6_301751:1308610-1309072	10152	22.434
mdm-b3.0r1-84605	Malus x domestica	3.0	siRNA24	Scaffold_lg6_301751:1310933-1311247	326	0.720
mdm-b3.0r1-84606	Malus x domestica	3.0	siRNA24	Scaffold_lg6_301751:1321691-1322033	962	2.126
mdm-b3.0r1-84607	Malus x domestica	3.0	siRNA24	Scaffold_lg6_301751:1322468-1322749	6721	14.852
mdm-b3.0r1-84608	Malus x domestica	3.0	OtherRNA	Scaffold_lg6_301751:1323290-1323589	993	2.194
mdm-b3.0r1-84609	Malus x domestica	3.0	siRNA24	Scaffold_lg6_301751:1324599-1325073	907	2.004
mdm-b3.0r1-84610	Malus x domestica	3.0	siRNA24	Scaffold_lg6_301751:1325927-1326118	418	0.924
mdm-b3.0r1-84611	Malus x domestica	3.0	OtherRNA	Scaffold_lg6_301751:1330310-1330389	1571	3.472
mdm-b3.0r1-84612	Malus x domestica	3.0	siRNA24	Scaffold_lg6_301751:1332929-1333192	2686	5.936
mdm-b3.0r1-84613	Malus x domestica	3.0	siRNA24	Scaffold_lg6_301751:1334081-1334218	735	1.624
mdm-b3.0r1-84614	Malus x domestica	3.0	siRNA24	Scaffold_lg6_301751:1359173-1359325	811	1.792
mdm-b3.0r1-84615	Malus x domestica	3.0	siRNA24	Scaffold_lg6_301751:1360153-1360499	1817	4.015
mdm-b3.0r1-84616	Malus x domestica	3.0	siRNA24	Scaffold_lg6_301751:1360876-1361438	2398	5.299
mdm-b3.0r1-84617	Malus x domestica	3.0	siRNA24	Scaffold_lg6_301751:1383035-1383375	589	1.302
mdm-b3.0r1-84618	Malus x domestica	3.0	siRNA24	Scaffold_lg6_301751:1383725-1383966	454	1.003
mdm-b3.0r1-84619	Malus x domestica	3.0	siRNA24	Scaffold_lg6_301751:1390693-1390806	1129	2.495
mdm-b3.0r1-84620	Malus x domestica	3.0	siRNA24	Scaffold_lg6_301751:1391004-1391283	656	1.450
mdm-b3.0r1-84621	Malus x domestica	3.0	siRNA24	Scaffold_lg6_301751:1399253-1399475	509	1.125
mdm-b3.0r1-84622	Malus x domestica	3.0	siRNA24	Scaffold_lg6_301751:1421276-1421832	403	0.891
mdm-b3.0r1-84623	Malus x domestica	3.0	siRNA24	Scaffold_lg6_301751:1422751-1422900	309	0.683
mdm-b3.0r1-84625	Malus x domestica	3.0	siRNA24	Scaffold_lg6_301751:1450331-1451175	1239	2.738
mdm-b3.0r1-84626	Malus x domestica	3.0	siRNA24	Scaffold_lg6_301751:1451821-1452295	463	1.023
mdm-b3.0r1-84627	Malus x domestica	3.0	siRNA21	Scaffold_lg6_301751:1551804-1552249	7685	16.983
mdm-b3.0r1-84628	Malus x domestica	3.0	siRNA24	Scaffold_lg6_301751:1582573-1582806	196	0.433
mdm-b3.0r1-84629	Malus x domestica	3.0	siRNA24	Scaffold_lg6_301751:1651810-1652212	902	1.993
mdm-b3.0r1-84630	Malus x domestica	3.0	siRNA24	Scaffold_lg6_301751:1652672-1652951	643	1.421
mdm-b3.0r1-84631	Malus x domestica	3.0	siRNA24	Scaffold_lg6_301751:1694420-1694604	515	1.138
mdm-b3.0r1-84632	Malus x domestica	3.0	siRNA24	Scaffold_lg6_301751:1699197-1699267	874	1.931
mdm-b3.0r1-84633	Malus x domestica	3.0	siRNA24	Scaffold_lg6_301751:1699725-1700301	1879	4.152
mdm-b3.0r1-84634	Malus x domestica	3.0	siRNA24	Scaffold_lg6_301751:1743180-1743597	1102	2.435
mdm-b3.0r1-84635	Malus x domestica	3.0	siRNA24	Scaffold_lg6_301751:1743794-1744341	1012	2.236
mdm-b3.0r1-84636	Malus x domestica	3.0	siRNA24	Scaffold_lg6_301751:1745792-1745897	210	0.464
mdm-b3.0r1-84637	Malus x domestica	3.0	siRNA24	Scaffold_lg6_301751:1752808-1752981	488	1.078
mdm-b3.0r1-84638	Malus x domestica	3.0	siRNA24	Scaffold_lg6_301751:1763864-1764180	627	1.386
mdm-b3.0r1-84639	Malus x domestica	3.0	siRNA24	Scaffold_lg6_301751:1768934-1769670	702	1.551
mdm-b3.0r1-84640	Malus x domestica	3.0	siRNA24	Scaffold_lg6_301751:1773514-1775537	2275	5.027
mdm-b3.0r1-84642	Malus x domestica	3.0	siRNA24	Scaffold_lg6_301751:1775815-1776177	420	0.928
mdm-b3.0r1-84643	Malus x domestica	3.0	siRNA24	Scaffold_lg6_301751:1782869-1783348	407	0.899
mdm-b3.0r1-84644	Malus x domestica	3.0	siRNA24	Scaffold_lg6_301751:1787763-1787999	1057	2.336
mdm-b3.0r1-84645	Malus x domestica	3.0	siRNA24	Scaffold_lg6_301751:1789678-1790148	1031	2.278
mdm-b3.0r1-84646	Malus x domestica	3.0	siRNA24	Scaffold_lg6_301751:1794228-1794370	223	0.493
mdm-b3.0r1-84647	Malus x domestica	3.0	siRNA24	Scaffold_lg6_301751:1795520-1795666	842	1.861
mdm-b3.0r1-84648	Malus x domestica	3.0	siRNA24	Scaffold_lg6_301751:1799571-1799745	996	2.201
mdm-b3.0r1-84649	Malus x domestica	3.0	siRNA24	Scaffold_lg6_301751:1855913-1856024	359	0.793
mdm-b3.0r1-84650	Malus x domestica	3.0	siRNA24	Scaffold_lg6_301751:1857371-1857533	620	1.370
mdm-b3.0r1-84652	Malus x domestica	3.0	siRNA24	Scaffold_lg6_301751:1865248-1865380	287	0.634
mdm-b3.0r1-84653	Malus x domestica	3.0	siRNA24	Scaffold_lg6_301751:1921483-1921694	1201	2.654
mdm-b3.0r1-84654	Malus x domestica	3.0	siRNA24	Scaffold_lg6_301751:1957216-1957488	422	0.933
mdm-b3.0r1-84655	Malus x domestica	3.0	siRNA24	Scaffold_lg6_301751:1980483-1980877	970	2.144
mdm-b3.0r1-84656	Malus x domestica	3.0	siRNA24	Scaffold_lg6_301751:1981856-1982283	724	1.600
mdm-b3.0r1-84657	Malus x domestica	3.0	OtherRNA	Scaffold_lg6_301751:1982642-1982659	90	0.199
mdm-b3.0r1-84658	Malus x domestica	3.0	siRNA24	Scaffold_lg6_301751:2037173-2037677	1544	3.412
mdm-b3.0r1-84659	Malus x domestica	3.0	siRNA24	Scaffold_lg6_301751:2038375-2038716	713	1.576
mdm-b3.0r1-84660	Malus x domestica	3.0	siRNA24	Scaffold_lg6_301751:2039462-2039668	1697	3.750
mdm-b3.0r1-84661	Malus x domestica	3.0	siRNA24	Scaffold_lg6_301751:2057701-2057843	708	1.565
mdm-b3.0r1-84662	Malus x domestica	3.0	siRNA24	Scaffold_lg6_301751:2140701-2140733	126	0.278
mdm-b3.0r1-84663	Malus x domestica	3.0	siRNA24	Scaffold_lg6_301751:2142252-2142412	335	0.740
mdm-b3.0r1-84664	Malus x domestica	3.0	siRNA24	Scaffold_lg6_301751:2144617-2144771	278	0.614
mdm-b3.0r1-84665	Malus x domestica	3.0	siRNA24	Scaffold_lg6_301751:2144923-2145934	2846	6.289
mdm-b3.0r1-84666	Malus x domestica	3.0	siRNA24	Scaffold_lg6_301751:2145975-2146258	498	1.100
mdm-b3.0r1-84667	Malus x domestica	3.0	siRNA24	Scaffold_lg6_301751:2146420-2148375	1689	3.732
mdm-b3.0r1-84668	Malus x domestica	3.0	siRNA24	Scaffold_lg6_301751:2150109-2150499	775	1.713
mdm-b3.0r1-84669	Malus x domestica	3.0	siRNA24	Scaffold_lg6_301751:2314868-2315059	604	1.335
mdm-b3.0r1-84670	Malus x domestica	3.0	siRNA24	Scaffold_lg6_301751:2315808-2316006	803	1.775
mdm-b3.0r1-84671	Malus x domestica	3.0	siRNA24	Scaffold_lg6_301751:2334651-2334814	2106	4.654
mdm-b3.0r1-84672	Malus x domestica	3.0	siRNA24	Scaffold_lg6_301751:2350742-2351041	1874	4.141
mdm-b3.0r1-84673	Malus x domestica	3.0	siRNA24	Scaffold_lg6_301751:2352703-2352763	415	0.917
mdm-b3.0r1-84674	Malus x domestica	3.0	siRNA24	Scaffold_lg6_301751:2353073-2353164	376	0.831
mdm-b3.0r1-84675	Malus x domestica	3.0	siRNA24	Scaffold_lg6_301751:2364241-2364514	413	0.913
mdm-b3.0r1-84676	Malus x domestica	3.0	OtherRNA	Scaffold_lg6_301751:2376175-2376310	497	1.098
mdm-b3.0r1-84677	Malus x domestica	3.0	siRNA24	Scaffold_lg6_301751:2417867-2418411	2873	6.349
mdm-b3.0r1-84678	Malus x domestica	3.0	siRNA24	Scaffold_lg6_301751:2418602-2418832	661	1.461
mdm-b3.0r1-84679	Malus x domestica	3.0	siRNA24	Scaffold_lg6_301751:2466693-2467064	641	1.417
mdm-b3.0r1-84680	Malus x domestica	3.0	siRNA24	Scaffold_lg6_301751:2467283-2467939	567	1.253
mdm-b3.0r1-84681	Malus x domestica	3.0	siRNA24	Scaffold_lg6_301751:2477447-2477946	489	1.081
mdm-b3.0r1-84682	Malus x domestica	3.0	siRNA24	Scaffold_lg6_301751:2490750-2490865	244	0.539
mdm-b3.0r1-84683	Malus x domestica	3.0	siRNA24	Scaffold_lg6_301751:2491108-2491355	284	0.628
mdm-b3.0r1-84684	Malus x domestica	3.0	siRNA24	Scaffold_lg6_301751:2509843-2510149	272	0.601
mdm-b3.0r1-84685	Malus x domestica	3.0	siRNA24	Scaffold_lg6_301751:2511993-2512166	106	0.234
mdm-b3.0r1-84686	Malus x domestica	3.0	siRNA24	Scaffold_lg6_301751:2512308-2512669	312	0.689
mdm-b3.0r1-84687	Malus x domestica	3.0	siRNA24	Scaffold_lg6_301751:2518639-2518972	1786	3.947
mdm-b3.0r1-84688	Malus x domestica	3.0	siRNA24	Scaffold_lg6_301751:2524704-2524865	333	0.736
mdm-b3.0r1-84689	Malus x domestica	3.0	siRNA24	Scaffold_lg6_301751:2525143-2525806	707	1.562
mdm-b3.0r1-84690	Malus x domestica	3.0	siRNA24	Scaffold_lg6_301751:2676053-2676610	906	2.002
mdm-b3.0r1-84691	Malus x domestica	3.0	siRNA24	Scaffold_lg6_301751:2678573-2678809	584	1.291
mdm-b3.0r1-84692	Malus x domestica	3.0	siRNA24	Scaffold_lg6_301751:2680617-2680976	695	1.536
mdm-b3.0r1-84693	Malus x domestica	3.0	siRNA22	Scaffold_lg6_301751:2813930-2813955	631	1.394
mdm-b3.0r1-84694	Malus x domestica	3.0	siRNA24	Scaffold_lg6_301751:2820776-2820943	1128	2.493
mdm-b3.0r1-84695	Malus x domestica	3.0	siRNA24	Scaffold_lg6_301751:2821091-2821353	907	2.004
mdm-b3.0r1-84696	Malus x domestica	3.0	siRNA22	Scaffold_lg6_301751:2836759-2837072	1886	4.168
mdm-b3.0r1-84697	Malus x domestica	3.0	siRNA22	Scaffold_lg6_301751:2839381-2839961	6297	13.915
mdm-b3.0r1-84698	Malus x domestica	3.0	siRNA24	Scaffold_lg6_301751:2866696-2867047	1010	2.232
mdm-b3.0r1-84699	Malus x domestica	3.0	OtherRNA	Scaffold_lg6_301751:2868668-2868688	378	0.835
mdm-b3.0r1-84700	Malus x domestica	3.0	siRNA24	Scaffold_lg6_301751:2869242-2869389	485	1.072
mdm-b3.0r1-84701	Malus x domestica	3.0	siRNA24	Scaffold_lg6_301751:2871175-2871294	498	1.100
mdm-b3.0r1-84702	Malus x domestica	3.0	siRNA24	Scaffold_lg6_301751:2877316-2877587	528	1.167
mdm-b3.0r1-84703	Malus x domestica	3.0	siRNA24	Scaffold_lg6_301751:2888702-2888985	1050	2.320
mdm-b3.0r1-84704	Malus x domestica	3.0	siRNA24	Scaffold_lg6_301751:2935055-2935190	210	0.464
mdm-b3.0r1-84705	Malus x domestica	3.0	siRNA24	Scaffold_lg6_301751:2981611-2981845	952	2.104
mdm-b3.0r1-84706	Malus x domestica	3.0	siRNA24	Scaffold_lg6_301751:2985828-2985916	363	0.802
mdm-b3.0r1-84707	Malus x domestica	3.0	siRNA24	Scaffold_lg6_301751:2987859-2988037	186	0.411
mdm-b3.0r1-84708	Malus x domestica	3.0	siRNA24	Scaffold_lg6_301751:2990129-2990561	315	0.696
mdm-b3.0r1-84709	Malus x domestica	3.0	siRNA24	Scaffold_lg6_301751:2991823-2992175	445	0.983
mdm-b3.0r1-84710	Malus x domestica	3.0	OtherRNA	Scaffold_lg6_301751:3006977-3008050	1426	3.151
mdm-b3.0r1-84711	Malus x domestica	3.0	OtherRNA	Scaffold_lg6_301751:3008350-3008519	490	1.083
mdm-b3.0r1-84712	Malus x domestica	3.0	siRNA24	Scaffold_lg6_301751:3009281-3009379	244	0.539
mdm-b3.0r1-84713	Malus x domestica	3.0	siRNA24	Scaffold_lg6_301751:3010272-3010522	1109	2.451
mdm-b3.0r1-84714	Malus x domestica	3.0	siRNA24	Scaffold_lg6_301751:3010646-3010874	751	1.660
mdm-b3.0r1-84715	Malus x domestica	3.0	siRNA24	Scaffold_lg6_301751:3011605-3011665	507	1.120
mdm-b3.0r1-84716	Malus x domestica	3.0	siRNA22	Scaffold_lg6_301751:3012143-3012244	378	0.835
mdm-b3.0r1-84717	Malus x domestica	3.0	OtherRNA	Scaffold_lg6_301751:3047350-3047366	1883	4.161
mdm-b3.0r1-84718	Malus x domestica	3.0	siRNA24	Scaffold_lg6_301751:3113931-3114357	570	1.260
mdm-b3.0r1-84719	Malus x domestica	3.0	siRNA24	Scaffold_lg6_301751:3160424-3160578	530	1.171
mdm-b3.0r1-84720	Malus x domestica	3.0	siRNA24	Scaffold_lg6_301751:3210270-3210564	351	0.776
mdm-b3.0r1-84721	Malus x domestica	3.0	siRNA24	Scaffold_lg6_301751:3210886-3211060	355	0.784
mdm-b3.0r1-84722	Malus x domestica	3.0	siRNA24	Scaffold_lg6_301751:3216674-3216767	595	1.315
mdm-b3.0r1-84723	Malus x domestica	3.0	siRNA24	Scaffold_lg6_301751:3307203-3307377	377	0.833
mdm-b3.0r1-84724	Malus x domestica	3.0	siRNA24	Scaffold_lg6_301751:3394588-3394868	224	0.495
mdm-b3.0r1-84725	Malus x domestica	3.0	siRNA24	Scaffold_lg6_301751:3395857-3396036	203	0.449
mdm-b3.0r1-84726	Malus x domestica	3.0	siRNA24	Scaffold_lg6_301751:3406703-3407437	1665	3.679
mdm-b3.0r1-84727	Malus x domestica	3.0	siRNA24	Scaffold_lg6_301751:3415701-3415812	257	0.568
mdm-b3.0r1-84728	Malus x domestica	3.0	siRNA24	Scaffold_lg6_301751:3462540-3463185	680	1.503
mdm-b3.0r1-84729	Malus x domestica	3.0	siRNA24	Scaffold_lg6_301751:3464411-3465009	1159	2.561
mdm-b3.0r1-84730	Malus x domestica	3.0	siRNA24	Scaffold_lg6_301751:3501760-3501864	452	0.999
mdm-b3.0r1-84731	Malus x domestica	3.0	siRNA24	Scaffold_lg6_301751:3501942-3502410	1629	3.600
mdm-b3.0r1-84732	Malus x domestica	3.0	siRNA24	Scaffold_lg6_301751:3503291-3503427	567	1.253
mdm-b3.0r1-84733	Malus x domestica	3.0	siRNA24	Scaffold_lg6_301751:3503524-3503667	793	1.752
mdm-b3.0r1-84734	Malus x domestica	3.0	OtherRNA	Scaffold_lg6_301751:3503772-3503850	1253	2.769
mdm-b3.0r1-84735	Malus x domestica	3.0	siRNA24	Scaffold_lg6_301751:3505983-3506342	1125	2.486
mdm-b3.0r1-84736	Malus x domestica	3.0	siRNA24	Scaffold_lg6_301751:3511129-3511542	1550	3.425
mdm-b3.0r1-84737	Malus x domestica	3.0	siRNA24	Scaffold_lg6_301751:3511648-3511900	354	0.782
mdm-b3.0r1-84738	Malus x domestica	3.0	siRNA24	Scaffold_lg6_301751:3511993-3512067	136	0.301
mdm-b3.0r1-84739	Malus x domestica	3.0	siRNA24	Scaffold_lg6_301751:3512577-3513049	1251	2.765
mdm-b3.0r1-84740	Malus x domestica	3.0	siRNA24	Scaffold_lg6_301751:3516055-3516259	509	1.125
mdm-b3.0r1-84741	Malus x domestica	3.0	siRNA24	Scaffold_lg6_301751:3517718-3518172	978	2.161
mdm-b3.0r1-84742	Malus x domestica	3.0	siRNA24	Scaffold_lg6_301751:3592657-3592952	280	0.619
mdm-b3.0r1-84743	Malus x domestica	3.0	siRNA24	Scaffold_lg6_301751:3639150-3639647	3564	7.876
mdm-b3.0r1-84744	Malus x domestica	3.0	siRNA24	Scaffold_lg6_301751:3639954-3640314	355	0.784
mdm-b3.0r1-84745	Malus x domestica	3.0	siRNA24	Scaffold_lg6_301751:3667757-3667839	70	0.155
mdm-b3.0r1-84746	Malus x domestica	3.0	siRNA21	Scaffold_lg6_301751:3667899-3667920	77	0.170
mdm-b3.0r1-84747	Malus x domestica	3.0	siRNA24	Scaffold_lg6_301751:3698763-3699155	886	1.958
mdm-b3.0r1-84748	Malus x domestica	3.0	siRNA24	Scaffold_lg6_301751:3709035-3709565	766	1.693
mdm-b3.0r1-84749	Malus x domestica	3.0	OtherRNA	Scaffold_lg6_301751:3721875-3721971	178	0.393
mdm-b3.0r1-84750	Malus x domestica	3.0	siRNA24	Scaffold_lg6_301751:3722766-3722877	429	0.948
mdm-b3.0r1-84751	Malus x domestica	3.0	siRNA24	Scaffold_lg6_301751:3735894-3736270	1038	2.294
mdm-b3.0r1-84752	Malus x domestica	3.0	siRNA24	Scaffold_lg6_301751:3738004-3738162	190	0.420
mdm-b3.0r1-84753	Malus x domestica	3.0	siRNA24	Scaffold_lg6_301751:3738749-3739140	827	1.828
mdm-b3.0r1-84754	Malus x domestica	3.0	siRNA24	Scaffold_lg6_301751:3739816-3740177	1886	4.168
mdm-b3.0r1-84755	Malus x domestica	3.0	siRNA24	Scaffold_lg6_301751:3740656-3740848	363	0.802
mdm-b3.0r1-84756	Malus x domestica	3.0	siRNA24	Scaffold_lg6_301751:3749865-3750214	4328	9.564
mdm-b3.0r1-84757	Malus x domestica	3.0	siRNA24	Scaffold_lg6_301751:3750322-3750553	1272	2.811
mdm-b3.0r1-84758	Malus x domestica	3.0	siRNA24	Scaffold_lg6_301751:3753576-3753757	4321	9.549
mdm-b3.0r1-84759	Malus x domestica	3.0	siRNA24	Scaffold_lg6_301751:3755485-3756329	1719	3.799
mdm-b3.0r1-84760	Malus x domestica	3.0	siRNA24	Scaffold_lg6_301751:3807708-3807958	471	1.041
mdm-b3.0r1-84761	Malus x domestica	3.0	OtherRNA	Scaffold_lg6_301751:3848780-3848797	280	0.619
mdm-b3.0r1-84762	Malus x domestica	3.0	siRNA24	Scaffold_lg6_301751:3850083-3850253	393	0.868
mdm-b3.0r1-84763	Malus x domestica	3.0	siRNA24	Scaffold_lg6_301751:3872582-3872786	203	0.449
mdm-b3.0r1-84764	Malus x domestica	3.0	OtherRNA	Scaffold_lg6_301751:3879748-3880175	130486	288.353
mdm-b3.0r1-84765	Malus x domestica	3.0	siRNA24	Scaffold_lg6_301751:3884441-3884779	1783	3.940
mdm-b3.0r1-84766	Malus x domestica	3.0	siRNA24	Scaffold_lg6_301751:3942450-3942596	191	0.422
mdm-b3.0r1-84767	Malus x domestica	3.0	siRNA24	Scaffold_lg6_301751:3979685-3979986	2284	5.047
mdm-b3.0r1-84768	Malus x domestica	3.0	siRNA24	Scaffold_lg6_301751:3990409-3990631	584	1.291
mdm-b3.0r1-84769	Malus x domestica	3.0	siRNA24	Scaffold_lg6_301751:3991033-3991476	1320	2.917
mdm-b3.0r1-84770	Malus x domestica	3.0	siRNA24	Scaffold_lg6_301751:3999011-3999099	350	0.773
mdm-b3.0r1-84771	Malus x domestica	3.0	siRNA21	Scaffold_lg6_301751:4007851-4008097	1290	2.851
mdm-b3.0r1-84772	Malus x domestica	3.0	siRNA24	Scaffold_lg6_301751:4013787-4013918	798	1.763
mdm-b3.0r1-84773	Malus x domestica	3.0	siRNA24	Scaffold_lg6_301751:4017380-4018449	973	2.150
mdm-b3.0r1-84774	Malus x domestica	3.0	siRNA24	Scaffold_lg6_301751:4018504-4019527	2204	4.870
mdm-b3.0r1-84775	Malus x domestica	3.0	siRNA24	Scaffold_lg6_301751:4033983-4034072	253	0.559
mdm-b3.0r1-84776	Malus x domestica	3.0	siRNA24	Scaffold_lg6_301751:4063894-4064101	195	0.431
mdm-b3.0r1-84777	Malus x domestica	3.0	siRNA24	Scaffold_lg6_301821:30433-30765	2600	5.746
mdm-b3.0r1-84778	Malus x domestica	3.0	siRNA24	Scaffold_lg6_301821:53676-53939	432	0.955
mdm-b3.0r1-84779	Malus x domestica	3.0	siRNA24	Scaffold_lg6_301821:138481-138872	516	1.140
mdm-b3.0r1-84780	Malus x domestica	3.0	siRNA24	Scaffold_lg6_301821:171070-171151	367	0.811
mdm-b3.0r1-84781	Malus x domestica	3.0	siRNA24	Scaffold_lg6_301821:177656-177988	3313	7.321
mdm-b3.0r1-84782	Malus x domestica	3.0	siRNA24	Scaffold_lg6_301821:178079-178341	1373	3.034
mdm-b3.0r1-84783	Malus x domestica	3.0	siRNA24	Scaffold_lg6_301821:182370-182636	212	0.468
mdm-b3.0r1-84784	Malus x domestica	3.0	siRNA24	Scaffold_lg6_301821:182973-183364	798	1.763
mdm-b3.0r1-84785	Malus x domestica	3.0	siRNA24	Scaffold_lg6_301821:187100-187444	1993	4.404
mdm-b3.0r1-84786	Malus x domestica	3.0	siRNA24	Scaffold_lg6_301821:188589-188821	896	1.980
mdm-b3.0r1-84787	Malus x domestica	3.0	siRNA24	Scaffold_lg6_301821:189453-189676	268	0.592
mdm-b3.0r1-84788	Malus x domestica	3.0	siRNA24	Scaffold_lg6_301821:196745-196992	330	0.729
mdm-b3.0r1-84789	Malus x domestica	3.0	siRNA24	Scaffold_lg6_301821:263575-263817	236	0.522
mdm-b3.0r1-84790	Malus x domestica	3.0	siRNA24	Scaffold_lg6_301821:302331-302650	950	2.099
mdm-b3.0r1-84791	Malus x domestica	3.0	siRNA24	Scaffold_lg6_301821:303878-304031	425	0.939
mdm-b3.0r1-84792	Malus x domestica	3.0	siRNA24	Scaffold_lg6_301821:304574-304742	346	0.765
mdm-b3.0r1-84793	Malus x domestica	3.0	siRNA24	Scaffold_lg6_301821:305765-305959	475	1.050
mdm-b3.0r1-84794	Malus x domestica	3.0	siRNA24	Scaffold_lg6_301821:337205-337420	871	1.925
mdm-b3.0r1-84795	Malus x domestica	3.0	siRNA24	Scaffold_lg6_301821:344657-344836	416	0.919
mdm-b3.0r1-84796	Malus x domestica	3.0	siRNA24	Scaffold_lg6_301821:345307-345467	495	1.094
mdm-b3.0r1-84797	Malus x domestica	3.0	siRNA24	Scaffold_lg6_301821:347497-347728	12301	27.183
mdm-b3.0r1-84798	Malus x domestica	3.0	siRNA24	Scaffold_lg6_301821:374004-374285	341	0.754
mdm-b3.0r1-84799	Malus x domestica	3.0	siRNA24	Scaffold_lg6_301821:377626-377720	327	0.723
mdm-b3.0r1-84800	Malus x domestica	3.0	siRNA24	Scaffold_lg6_301821:380069-380219	614	1.357
mdm-b3.0r1-84801	Malus x domestica	3.0	siRNA24	Scaffold_lg6_301821:402819-403680	1035	2.287
mdm-b3.0r1-84802	Malus x domestica	3.0	siRNA24	Scaffold_lg6_301821:405165-405554	519	1.147
mdm-b3.0r1-84803	Malus x domestica	3.0	siRNA24	Scaffold_lg6_301821:408332-408672	845	1.867
mdm-b3.0r1-84804	Malus x domestica	3.0	siRNA24	Scaffold_lg6_301821:410938-411560	1723	3.808
mdm-b3.0r1-84805	Malus x domestica	3.0	siRNA24	Scaffold_lg6_301821:421829-422049	1340	2.961
mdm-b3.0r1-84806	Malus x domestica	3.0	siRNA22	Scaffold_lg6_301821:436989-437207	704	1.556
mdm-b3.0r1-84807	Malus x domestica	3.0	siRNA24	Scaffold_lg6_301821:506221-506341	455	1.005
mdm-b3.0r1-84808	Malus x domestica	3.0	siRNA24	Scaffold_lg6_301821:529725-529866	570	1.260
mdm-b3.0r1-84809	Malus x domestica	3.0	siRNA24	Scaffold_lg6_301821:537114-537336	221	0.488
mdm-b3.0r1-84810	Malus x domestica	3.0	siRNA24	Scaffold_lg6_301821:538727-538955	414	0.915
mdm-b3.0r1-84811	Malus x domestica	3.0	siRNA24	Scaffold_lg6_301821:611355-611702	353	0.780
mdm-b3.0r1-84812	Malus x domestica	3.0	siRNA24	Scaffold_lg6_301821:646471-646987	2261	4.996
mdm-b3.0r1-84813	Malus x domestica	3.0	siRNA24	Scaffold_lg6_301821:682534-682715	653	1.443
mdm-b3.0r1-84814	Malus x domestica	3.0	siRNA24	Scaffold_lg6_301821:685541-685881	352	0.778
mdm-b3.0r1-84815	Malus x domestica	3.0	siRNA24	Scaffold_lg6_301821:694258-694549	2496	5.516
mdm-b3.0r1-84816	Malus x domestica	3.0	siRNA24	Scaffold_lg6_301850:17100-17237	435	0.961
mdm-b3.0r1-84817	Malus x domestica	3.0	siRNA24	Scaffold_lg6_301850:18458-18615	527	1.165
mdm-b3.0r1-84818	Malus x domestica	3.0	siRNA24	Scaffold_lg6_301850:19418-20039	1768	3.907
mdm-b3.0r1-84819	Malus x domestica	3.0	siRNA24	Scaffold_lg6_301850:20567-21275	910	2.011
mdm-b3.0r1-84820	Malus x domestica	3.0	siRNA24	Scaffold_lg6_301850:21441-21682	438	0.968
mdm-b3.0r1-84821	Malus x domestica	3.0	siRNA24	Scaffold_lg6_301850:21813-21904	82	0.181
mdm-b3.0r1-84822	Malus x domestica	3.0	siRNA24	Scaffold_lg6_301850:22001-22143	295	0.652
mdm-b3.0r1-84823	Malus x domestica	3.0	siRNA24	Scaffold_lg6_301850:35384-35570	349	0.771
mdm-b3.0r1-84824	Malus x domestica	3.0	siRNA24	Scaffold_lg6_301850:36551-36901	3466	7.659
mdm-b3.0r1-84825	Malus x domestica	3.0	siRNA24	Scaffold_lg6_301850:59641-59960	1261	2.787
mdm-b3.0r1-84826	Malus x domestica	3.0	siRNA24	Scaffold_lg6_301850:61095-61308	1008	2.228
mdm-b3.0r1-84827	Malus x domestica	3.0	siRNA24	Scaffold_lg6_301850:69353-69524	186	0.411
mdm-b3.0r1-84828	Malus x domestica	3.0	siRNA24	Scaffold_lg6_302027:105414-105606	1602	3.540
mdm-b3.0r1-84829	Malus x domestica	3.0	siRNA24	Scaffold_lg6_302027:106800-106913	284	0.628
mdm-b3.0r1-84830	Malus x domestica	3.0	siRNA24	Scaffold_lg6_302027:107936-108030	367	0.811
mdm-b3.0r1-84831	Malus x domestica	3.0	siRNA24	Scaffold_lg6_302027:138567-138880	853	1.885
mdm-b3.0r1-84832	Malus x domestica	3.0	siRNA24	Scaffold_lg6_302200:31784-31961	247	0.546
mdm-b3.0r1-84833	Malus x domestica	3.0	siRNA24	Scaffold_lg6_302200:31993-32349	1834	4.053
mdm-b3.0r1-84834	Malus x domestica	3.0	siRNA24	Scaffold_lg6_302200:90950-91126	256	0.566
mdm-b3.0r1-84835	Malus x domestica	3.0	siRNA24	Scaffold_lg6_302200:143085-143132	343	0.758
mdm-b3.0r1-84836	Malus x domestica	3.0	siRNA24	Scaffold_lg6_302200:145313-145606	1207	2.667
mdm-b3.0r1-84837	Malus x domestica	3.0	siRNA24	Scaffold_lg6_302200:146071-146210	414	0.915
mdm-b3.0r1-84838	Malus x domestica	3.0	siRNA24	Scaffold_lg6_302200:147154-147419	1724	3.810
mdm-b3.0r1-84839	Malus x domestica	3.0	siRNA24	Scaffold_lg6_302200:148571-148920	605	1.337
mdm-b3.0r1-84840	Malus x domestica	3.0	siRNA24	Scaffold_lg6_302200:198342-198908	1831	4.046
mdm-b3.0r1-84841	Malus x domestica	3.0	siRNA24	Scaffold_lg6_302200:217344-217395	259	0.572
mdm-b3.0r1-84842	Malus x domestica	3.0	siRNA24	Scaffold_lg6_302200:217753-217833	137	0.303
mdm-b3.0r1-84843	Malus x domestica	3.0	siRNA24	Scaffold_lg6_302200:219566-220455	1036	2.289
mdm-b3.0r1-84844	Malus x domestica	3.0	siRNA24	Scaffold_lg6_302200:229131-229491	746	1.649
mdm-b3.0r1-84845	Malus x domestica	3.0	siRNA24	Scaffold_lg6_302200:229749-229786	308	0.681
mdm-b3.0r1-84846	Malus x domestica	3.0	siRNA24	Scaffold_lg6_302200:233477-234883	3054	6.749
mdm-b3.0r1-84847	Malus x domestica	3.0	siRNA24	Scaffold_lg6_302200:235732-235948	603	1.333
mdm-b3.0r1-84848	Malus x domestica	3.0	siRNA24	Scaffold_lg6_302200:237605-237757	577	1.275
mdm-b3.0r1-84849	Malus x domestica	3.0	siRNA24	Scaffold_lg6_302200:270411-270684	800	1.768
mdm-b3.0r1-84850	Malus x domestica	3.0	siRNA24	Scaffold_lg6_302200:280482-280742	293	0.647
mdm-b3.0r1-84851	Malus x domestica	3.0	siRNA24	Scaffold_lg6_302200:280957-281823	1349	2.981
mdm-b3.0r1-84852	Malus x domestica	3.0	siRNA24	Scaffold_lg6_302200:282199-282232	379	0.838
mdm-b3.0r1-84853	Malus x domestica	3.0	siRNA24	Scaffold_lg6_302200:284273-284604	232	0.513
mdm-b3.0r1-84854	Malus x domestica	3.0	siRNA24	Scaffold_lg6_302200:320312-320514	603	1.333
mdm-b3.0r1-84855	Malus x domestica	3.0	OtherRNA	Scaffold_lg6_302200:395847-395863	74	0.164
mdm-b3.0r1-84856	Malus x domestica	3.0	siRNA24	Scaffold_lg6_302200:412416-412686	546	1.207
mdm-b3.0r1-84857	Malus x domestica	3.0	siRNA24	Scaffold_lg6_302200:433606-434087	973	2.150
mdm-b3.0r1-84858	Malus x domestica	3.0	siRNA24	Scaffold_lg6_302200:439120-439340	333	0.736
mdm-b3.0r1-84859	Malus x domestica	3.0	siRNA24	Scaffold_lg6_302200:440489-440590	584	1.291
mdm-b3.0r1-84860	Malus x domestica	3.0	siRNA24	Scaffold_lg6_302200:442800-443038	1196	2.643
mdm-b3.0r1-84861	Malus x domestica	3.0	siRNA24	Scaffold_lg6_302200:451830-451961	428	0.946
mdm-b3.0r1-84862	Malus x domestica	3.0	siRNA24	Scaffold_lg6_302200:471716-472057	650	1.436
mdm-b3.0r1-84863	Malus x domestica	3.0	siRNA24	Scaffold_lg6_302200:491201-491471	185	0.409
mdm-b3.0r1-84864	Malus x domestica	3.0	siRNA24	Scaffold_lg6_302200:491801-492067	1108	2.449
mdm-b3.0r1-84865	Malus x domestica	3.0	siRNA24	Scaffold_lg6_302200:513590-513861	2994	6.616
mdm-b3.0r1-84866	Malus x domestica	3.0	siRNA24	Scaffold_lg6_302200:528907-529117	353	0.780
mdm-b3.0r1-84867	Malus x domestica	3.0	siRNA24	Scaffold_lg6_302200:534746-535200	1756	3.880
mdm-b3.0r1-84868	Malus x domestica	3.0	siRNA24	Scaffold_lg6_302200:555440-555900	319	0.705
mdm-b3.0r1-84869	Malus x domestica	3.0	siRNA24	Scaffold_lg6_302200:557634-557798	338	0.747
mdm-b3.0r1-84870	Malus x domestica	3.0	siRNA24	Scaffold_lg6_302200:558768-558994	332	0.734
mdm-b3.0r1-84871	Malus x domestica	3.0	OtherRNA	Scaffold_lg6_302200:563175-563917	1173	2.592
mdm-b3.0r1-84872	Malus x domestica	3.0	OtherRNA	Scaffold_lg6_302200:565177-566028	808	1.786
mdm-b3.0r1-84873	Malus x domestica	3.0	siRNA24	Scaffold_lg6_302200:566310-566531	881	1.947
mdm-b3.0r1-84874	Malus x domestica	3.0	siRNA24	Scaffold_lg6_302200:567558-567815	397	0.877
mdm-b3.0r1-84875	Malus x domestica	3.0	OtherRNA	Scaffold_lg6_302200:586974-587253	8455	18.684
mdm-b3.0r1-84876	Malus x domestica	3.0	siRNA24	Scaffold_lg6_302200:592488-592753	377	0.833
mdm-b3.0r1-84877	Malus x domestica	3.0	siRNA24	Scaffold_lg6_302200:594121-594171	152	0.336
mdm-b3.0r1-84878	Malus x domestica	3.0	siRNA24	Scaffold_lg6_302200:595750-595844	358	0.791
mdm-b3.0r1-84879	Malus x domestica	3.0	siRNA24	Scaffold_lg6_302200:596057-596225	413	0.913
mdm-b3.0r1-84880	Malus x domestica	3.0	siRNA24	Scaffold_lg6_302200:601350-601630	385	0.851
mdm-b3.0r1-84881	Malus x domestica	3.0	siRNA24	Scaffold_lg6_302200:602897-603363	604	1.335
mdm-b3.0r1-84882	Malus x domestica	3.0	siRNA24	Scaffold_lg6_302200:604267-604513	430	0.950
mdm-b3.0r1-84883	Malus x domestica	3.0	siRNA24	Scaffold_lg6_302200:605234-605376	359	0.793
mdm-b3.0r1-84884	Malus x domestica	3.0	siRNA24	Scaffold_lg6_302200:614369-614490	242	0.535
mdm-b3.0r1-84885	Malus x domestica	3.0	siRNA24	Scaffold_lg6_302200:633901-634125	935	2.066
mdm-b3.0r1-84886	Malus x domestica	3.0	siRNA24	Scaffold_lg6_302200:634443-635006	986	2.179
mdm-b3.0r1-84887	Malus x domestica	3.0	siRNA24	Scaffold_lg6_302200:680726-681512	1674	3.699
mdm-b3.0r1-84888	Malus x domestica	3.0	siRNA24	Scaffold_lg6_302200:688956-689365	1573	3.476
mdm-b3.0r1-84889	Malus x domestica	3.0	siRNA24	Scaffold_lg6_302200:692600-692778	324	0.716
mdm-b3.0r1-84890	Malus x domestica	3.0	siRNA24	Scaffold_lg6_302200:693370-693884	2142	4.733
mdm-b3.0r1-84891	Malus x domestica	3.0	siRNA24	Scaffold_lg6_302200:694226-694362	693	1.531
mdm-b3.0r1-84892	Malus x domestica	3.0	siRNA24	Scaffold_lg6_302200:694496-694788	531	1.173
mdm-b3.0r1-84893	Malus x domestica	3.0	siRNA24	Scaffold_lg6_302200:695558-695796	1889	4.174
mdm-b3.0r1-84894	Malus x domestica	3.0	siRNA24	Scaffold_lg6_302200:698018-698272	713	1.576
mdm-b3.0r1-84895	Malus x domestica	3.0	siRNA24	Scaffold_lg6_302200:699194-699514	1468	3.244
mdm-b3.0r1-84896	Malus x domestica	3.0	siRNA24	Scaffold_lg6_302200:700450-700720	3915	8.652
mdm-b3.0r1-84897	Malus x domestica	3.0	siRNA24	Scaffold_lg6_302200:701573-701699	523	1.156
mdm-b3.0r1-84898	Malus x domestica	3.0	siRNA24	Scaffold_lg6_302200:702652-702714	146	0.323
mdm-b3.0r1-84899	Malus x domestica	3.0	siRNA24	Scaffold_lg6_302200:710114-710492	407	0.899
mdm-b3.0r1-84900	Malus x domestica	3.0	OtherRNA	Scaffold_lg6_302200:730969-730992	649	1.434
mdm-b3.0r1-84901	Malus x domestica	3.0	siRNA24	Scaffold_lg6_302200:735415-735600	273	0.603
mdm-b3.0r1-84902	Malus x domestica	3.0	siRNA24	Scaffold_lg6_302200:745169-745375	367	0.811
mdm-b3.0r1-84903	Malus x domestica	3.0	siRNA24	Scaffold_lg6_302200:761096-761293	210	0.464
mdm-b3.0r1-84904	Malus x domestica	3.0	siRNA24	Scaffold_lg6_302200:806946-807274	1090	2.409
mdm-b3.0r1-84905	Malus x domestica	3.0	siRNA24	Scaffold_lg6_302200:809371-809935	1504	3.324
mdm-b3.0r1-84906	Malus x domestica	3.0	siRNA24	Scaffold_lg6_302200:810505-810644	1078	2.382
mdm-b3.0r1-84907	Malus x domestica	3.0	siRNA24	Scaffold_lg6_302200:812602-813284	3300	7.292
mdm-b3.0r1-84908	Malus x domestica	3.0	siRNA24	Scaffold_lg6_302200:813879-814033	508	1.123
mdm-b3.0r1-84909	Malus x domestica	3.0	siRNA24	Scaffold_lg6_302200:815214-815512	620	1.370
mdm-b3.0r1-84910	Malus x domestica	3.0	siRNA24	Scaffold_lg6_302200:816083-816214	594	1.313
mdm-b3.0r1-84911	Malus x domestica	3.0	siRNA24	Scaffold_lg6_302200:816746-817012	483	1.067
mdm-b3.0r1-84912	Malus x domestica	3.0	siRNA24	Scaffold_lg6_302200:817325-817453	552	1.220
mdm-b3.0r1-84913	Malus x domestica	3.0	siRNA24	Scaffold_lg6_302200:836895-837028	1489	3.290
mdm-b3.0r1-84914	Malus x domestica	3.0	siRNA24	Scaffold_lg6_302200:839205-839290	86	0.190
mdm-b3.0r1-84915	Malus x domestica	3.0	siRNA24	Scaffold_lg6_302200:843676-844026	292	0.645
mdm-b3.0r1-84916	Malus x domestica	3.0	siRNA24	Scaffold_lg6_302200:854907-855013	163	0.360
mdm-b3.0r1-84917	Malus x domestica	3.0	siRNA24	Scaffold_lg6_302200:866498-866697	914	2.020
mdm-b3.0r1-84918	Malus x domestica	3.0	siRNA24	Scaffold_lg6_302200:869581-869920	1103	2.437
mdm-b3.0r1-84919	Malus x domestica	3.0	siRNA24	Scaffold_lg6_302200:870650-870926	1562	3.452
mdm-b3.0r1-84920	Malus x domestica	3.0	siRNA24	Scaffold_lg6_302200:883262-883392	213	0.471
mdm-b3.0r1-84921	Malus x domestica	3.0	siRNA24	Scaffold_lg6_302200:887920-888113	406	0.897
mdm-b3.0r1-84922	Malus x domestica	3.0	siRNA24	Scaffold_lg6_302200:902925-903022	649	1.434
mdm-b3.0r1-84923	Malus x domestica	3.0	siRNA24	Scaffold_lg6_302200:915820-916034	825	1.823
mdm-b3.0r1-84924	Malus x domestica	3.0	siRNA24	Scaffold_lg6_302200:916500-916736	344	0.760
mdm-b3.0r1-84925	Malus x domestica	3.0	siRNA24	Scaffold_lg6_302200:950767-950998	616	1.361
mdm-b3.0r1-84926	Malus x domestica	3.0	siRNA24	Scaffold_lg6_302200:952603-952767	351	0.776
mdm-b3.0r1-84927	Malus x domestica	3.0	siRNA24	Scaffold_lg6_302200:958706-958849	532	1.176
mdm-b3.0r1-84928	Malus x domestica	3.0	siRNA24	Scaffold_lg6_302200:960402-960712	521	1.151
mdm-b3.0r1-84929	Malus x domestica	3.0	OtherRNA	Scaffold_lg6_302200:970729-970746	89	0.197
mdm-b3.0r1-84930	Malus x domestica	3.0	siRNA24	Scaffold_lg6_302200:971420-971922	1369	3.025
mdm-b3.0r1-84931	Malus x domestica	3.0	siRNA24	Scaffold_lg6_302200:974890-975227	1602	3.540
mdm-b3.0r1-84932	Malus x domestica	3.0	siRNA24	Scaffold_lg6_302200:976526-976799	609	1.346
mdm-b3.0r1-84933	Malus x domestica	3.0	siRNA24	Scaffold_lg6_302200:979017-979103	310	0.685
mdm-b3.0r1-84934	Malus x domestica	3.0	siRNA24	Scaffold_lg6_302200:1037414-1037705	605	1.337
mdm-b3.0r1-84935	Malus x domestica	3.0	siRNA24	Scaffold_lg6_302200:1038403-1038646	1449	3.202
mdm-b3.0r1-84936	Malus x domestica	3.0	siRNA24	Scaffold_lg6_302200:1040937-1041142	943	2.084
mdm-b3.0r1-84937	Malus x domestica	3.0	siRNA24	Scaffold_lg6_302200:1041245-1041798	259	0.572
mdm-b3.0r1-84938	Malus x domestica	3.0	siRNA24	Scaffold_lg6_302200:1046931-1047305	3062	6.767
mdm-b3.0r1-84939	Malus x domestica	3.0	siRNA24	Scaffold_lg6_302200:1048813-1049062	721	1.593
mdm-b3.0r1-84940	Malus x domestica	3.0	siRNA24	Scaffold_lg6_302200:1049920-1050153	600	1.326
mdm-b3.0r1-84941	Malus x domestica	3.0	siRNA24	Scaffold_lg6_302200:1075802-1075851	73	0.161
mdm-b3.0r1-84942	Malus x domestica	3.0	siRNA24	Scaffold_lg6_302200:1078414-1078887	654	1.445
mdm-b3.0r1-84943	Malus x domestica	3.0	siRNA24	Scaffold_lg6_302200:1079405-1079824	293	0.647
mdm-b3.0r1-84944	Malus x domestica	3.0	siRNA24	Scaffold_lg6_302200:1088191-1088364	1113	2.460
mdm-b3.0r1-84945	Malus x domestica	3.0	siRNA24	Scaffold_lg6_302200:1088830-1088991	467	1.032
mdm-b3.0r1-84946	Malus x domestica	3.0	siRNA24	Scaffold_lg6_302200:1092282-1092506	533	1.178
mdm-b3.0r1-84947	Malus x domestica	3.0	siRNA24	Scaffold_lg6_302200:1094027-1094836	1351	2.985
mdm-b3.0r1-84948	Malus x domestica	3.0	siRNA24	Scaffold_lg6_302200:1099900-1100117	737	1.629
mdm-b3.0r1-84949	Malus x domestica	3.0	siRNA24	Scaffold_lg6_302200:1113488-1113868	877	1.938
mdm-b3.0r1-84950	Malus x domestica	3.0	siRNA24	Scaffold_lg6_302200:1114065-1114349	922	2.037
mdm-b3.0r1-84951	Malus x domestica	3.0	siRNA24	Scaffold_lg6_302200:1125299-1126072	2155	4.762
mdm-b3.0r1-84952	Malus x domestica	3.0	siRNA24	Scaffold_lg6_302200:1128782-1129350	1429	3.158
mdm-b3.0r1-84953	Malus x domestica	3.0	siRNA24	Scaffold_lg6_302200:1129591-1129998	1574	3.478
mdm-b3.0r1-84954	Malus x domestica	3.0	siRNA24	Scaffold_lg6_302200:1130820-1131127	1038	2.294
mdm-b3.0r1-84955	Malus x domestica	3.0	siRNA24	Scaffold_lg6_302200:1131437-1131692	1236	2.731
mdm-b3.0r1-84956	Malus x domestica	3.0	siRNA24	Scaffold_lg6_302200:1140393-1140653	354	0.782
mdm-b3.0r1-84957	Malus x domestica	3.0	siRNA24	Scaffold_lg6_302200:1142234-1142632	650	1.436
mdm-b3.0r1-84958	Malus x domestica	3.0	siRNA24	Scaffold_lg6_302200:1144949-1145551	2939	6.495
mdm-b3.0r1-84959	Malus x domestica	3.0	siRNA24	Scaffold_lg6_302200:1147411-1147829	560	1.238
mdm-b3.0r1-84960	Malus x domestica	3.0	siRNA24	Scaffold_lg6_302200:1150616-1150812	890	1.967
mdm-b3.0r1-84961	Malus x domestica	3.0	siRNA24	Scaffold_lg6_302200:1155592-1156057	2290	5.061
mdm-b3.0r1-84962	Malus x domestica	3.0	siRNA24	Scaffold_lg6_302200:1156227-1156650	946	2.091
mdm-b3.0r1-84963	Malus x domestica	3.0	siRNA24	Scaffold_lg6_302200:1158337-1158670	352	0.778
mdm-b3.0r1-84964	Malus x domestica	3.0	siRNA24	Scaffold_lg6_302200:1160190-1160277	148	0.327
mdm-b3.0r1-84965	Malus x domestica	3.0	siRNA24	Scaffold_lg6_302200:1160331-1160729	1199	2.650
mdm-b3.0r1-84966	Malus x domestica	3.0	siRNA24	Scaffold_lg6_302200:1161509-1161807	1262	2.789
mdm-b3.0r1-84967	Malus x domestica	3.0	siRNA24	Scaffold_lg6_302200:1162416-1162728	561	1.240
mdm-b3.0r1-84968	Malus x domestica	3.0	siRNA24	Scaffold_lg6_302200:1162873-1163141	929	2.053
mdm-b3.0r1-84969	Malus x domestica	3.0	siRNA24	Scaffold_lg6_302200:1164164-1164801	2988	6.603
mdm-b3.0r1-84970	Malus x domestica	3.0	siRNA24	Scaffold_lg6_302200:1168694-1168982	2298	5.078
mdm-b3.0r1-84971	Malus x domestica	3.0	siRNA24	Scaffold_lg6_302200:1169378-1169577	4466	9.869
mdm-b3.0r1-84972	Malus x domestica	3.0	siRNA24	Scaffold_lg6_302200:1186144-1186718	3599	7.953
mdm-b3.0r1-84973	Malus x domestica	3.0	siRNA24	Scaffold_lg6_302200:1187594-1187760	484	1.070
mdm-b3.0r1-84974	Malus x domestica	3.0	siRNA24	Scaffold_lg6_302200:1188751-1188979	2259	4.992
mdm-b3.0r1-84975	Malus x domestica	3.0	siRNA24	Scaffold_lg6_302200:1189903-1190595	911	2.013
mdm-b3.0r1-84976	Malus x domestica	3.0	siRNA24	Scaffold_lg6_302200:1191306-1191524	1229	2.716
mdm-b3.0r1-84977	Malus x domestica	3.0	siRNA24	Scaffold_lg6_302200:1195030-1195133	319	0.705
mdm-b3.0r1-84978	Malus x domestica	3.0	siRNA24	Scaffold_lg6_302200:1197557-1197913	2854	6.307
mdm-b3.0r1-84979	Malus x domestica	3.0	siRNA24	Scaffold_lg6_302200:1198277-1199114	3098	6.846
mdm-b3.0r1-84980	Malus x domestica	3.0	siRNA24	Scaffold_lg6_302200:1226560-1226757	1634	3.611
mdm-b3.0r1-84981	Malus x domestica	3.0	siRNA24	Scaffold_lg6_302200:1227295-1227574	1922	4.247
mdm-b3.0r1-84982	Malus x domestica	3.0	siRNA24	Scaffold_lg6_302200:1229089-1229266	669	1.478
mdm-b3.0r1-84983	Malus x domestica	3.0	siRNA24	Scaffold_lg6_302200:1229349-1229375	124	0.274
mdm-b3.0r1-84984	Malus x domestica	3.0	siRNA24	Scaffold_lg6_302200:1238799-1239504	1013	2.239
mdm-b3.0r1-84985	Malus x domestica	3.0	siRNA24	Scaffold_lg6_302200:1240360-1240437	593	1.310
mdm-b3.0r1-84986	Malus x domestica	3.0	siRNA24	Scaffold_lg6_302200:1241749-1242132	2180	4.817
mdm-b3.0r1-84987	Malus x domestica	3.0	siRNA24	Scaffold_lg6_302200:1244693-1244897	713	1.576
mdm-b3.0r1-84988	Malus x domestica	3.0	siRNA24	Scaffold_lg6_302200:1249947-1250643	916	2.024
mdm-b3.0r1-84989	Malus x domestica	3.0	siRNA24	Scaffold_lg6_302200:1250870-1251358	1133	2.504
mdm-b3.0r1-84990	Malus x domestica	3.0	OtherRNA	Scaffold_lg6_302200:1253102-1253120	156	0.345
mdm-b3.0r1-84991	Malus x domestica	3.0	siRNA24	Scaffold_lg6_302200:1254276-1254992	1149	2.539
mdm-b3.0r1-84992	Malus x domestica	3.0	siRNA24	Scaffold_lg6_302200:1259818-1260391	840	1.856
mdm-b3.0r1-84993	Malus x domestica	3.0	siRNA24	Scaffold_lg6_302200:1274506-1274976	1808	3.995
mdm-b3.0r1-84994	Malus x domestica	3.0	siRNA24	Scaffold_lg6_302200:1276517-1276732	351	0.776
mdm-b3.0r1-84995	Malus x domestica	3.0	siRNA24	Scaffold_lg6_302200:1277277-1277470	882	1.949
mdm-b3.0r1-84996	Malus x domestica	3.0	siRNA24	Scaffold_lg6_302200:1277993-1278777	1286	2.842
mdm-b3.0r1-84997	Malus x domestica	3.0	siRNA24	Scaffold_lg6_302200:1279165-1279423	1002	2.214
mdm-b3.0r1-84999	Malus x domestica	3.0	siRNA24	Scaffold_lg6_302200:1300668-1300993	2010	4.442
mdm-b3.0r1-85000	Malus x domestica	3.0	siRNA24	Scaffold_lg6_302200:1305741-1306064	1035	2.287
mdm-b3.0r1-85001	Malus x domestica	3.0	siRNA24	Scaffold_lg6_302200:1316989-1317877	771	1.704
mdm-b3.0r1-85002	Malus x domestica	3.0	OtherRNA	Scaffold_lg6_302200:1319553-1319716	351	0.776
mdm-b3.0r1-85003	Malus x domestica	3.0	siRNA24	Scaffold_lg6_302200:1321673-1321807	407	0.899
mdm-b3.0r1-85004	Malus x domestica	3.0	siRNA24	Scaffold_lg6_302200:1322150-1322440	363	0.802
mdm-b3.0r1-85005	Malus x domestica	3.0	siRNA24	Scaffold_lg6_302200:1324557-1324790	983	2.172
mdm-b3.0r1-85006	Malus x domestica	3.0	siRNA24	Scaffold_lg6_302200:1325510-1325806	532	1.176
mdm-b3.0r1-85007	Malus x domestica	3.0	siRNA24	Scaffold_lg6_302200:1327047-1327201	945	2.088
mdm-b3.0r1-85008	Malus x domestica	3.0	siRNA24	Scaffold_lg6_302200:1332093-1332393	132	0.292
mdm-b3.0r1-85009	Malus x domestica	3.0	siRNA24	Scaffold_lg6_302200:1341121-1341480	749	1.655
mdm-b3.0r1-85010	Malus x domestica	3.0	siRNA24	Scaffold_lg6_302200:1343243-1343437	442	0.977
mdm-b3.0r1-85011	Malus x domestica	3.0	siRNA24	Scaffold_lg6_302200:1351597-1351984	960	2.121
mdm-b3.0r1-85012	Malus x domestica	3.0	siRNA24	Scaffold_lg6_302200:1352100-1352343	1612	3.562
mdm-b3.0r1-85013	Malus x domestica	3.0	siRNA24	Scaffold_lg6_302200:1354283-1354407	526	1.162
mdm-b3.0r1-85014	Malus x domestica	3.0	siRNA24	Scaffold_lg6_302200:1355151-1355335	596	1.317
mdm-b3.0r1-85015	Malus x domestica	3.0	siRNA24	Scaffold_lg6_302200:1358418-1358657	373	0.824
mdm-b3.0r1-85016	Malus x domestica	3.0	siRNA24	Scaffold_lg6_302200:1362522-1362790	751	1.660
mdm-b3.0r1-85017	Malus x domestica	3.0	siRNA24	Scaffold_lg6_302200:1369173-1369861	2359	5.213
mdm-b3.0r1-85018	Malus x domestica	3.0	siRNA24	Scaffold_lg6_302200:1372009-1372140	979	2.163
mdm-b3.0r1-85019	Malus x domestica	3.0	siRNA24	Scaffold_lg6_302200:1381961-1382477	1018	2.250
mdm-b3.0r1-85020	Malus x domestica	3.0	siRNA24	Scaffold_lg6_302200:1387277-1387444	1389	3.069
mdm-b3.0r1-85021	Malus x domestica	3.0	siRNA24	Scaffold_lg6_302426:165296-165500	3028	6.691
mdm-b3.0r1-85022	Malus x domestica	3.0	siRNA24	Scaffold_lg6_302426:192165-192877	1684	3.721
mdm-b3.0r1-85023	Malus x domestica	3.0	siRNA24	Scaffold_lg6_302426:193113-193408	1961	4.333
mdm-b3.0r1-85024	Malus x domestica	3.0	siRNA24	Scaffold_lg6_302426:193636-193797	1704	3.766
mdm-b3.0r1-85025	Malus x domestica	3.0	siRNA24	Scaffold_lg6_302426:194671-194795	4273	9.443
mdm-b3.0r1-85026	Malus x domestica	3.0	siRNA24	Scaffold_lg6_302426:219012-219144	416	0.919
mdm-b3.0r1-85027	Malus x domestica	3.0	siRNA24	Scaffold_lg6_302426:223658-223775	981	2.168
mdm-b3.0r1-85028	Malus x domestica	3.0	siRNA24	Scaffold_lg6_302426:226069-226469	382	0.844
mdm-b3.0r1-85029	Malus x domestica	3.0	siRNA24	Scaffold_lg6_302426:227115-227670	1735	3.834
mdm-b3.0r1-85030	Malus x domestica	3.0	siRNA24	Scaffold_lg6_302426:229745-229968	600	1.326
mdm-b3.0r1-85031	Malus x domestica	3.0	OtherRNA	Scaffold_lg6_302426:233313-233414	166	0.367
mdm-b3.0r1-85032	Malus x domestica	3.0	siRNA24	Scaffold_lg6_302426:237892-238098	1968	4.349
mdm-b3.0r1-85033	Malus x domestica	3.0	siRNA24	Scaffold_lg6_302426:240078-240196	307	0.678
mdm-b3.0r1-85034	Malus x domestica	3.0	siRNA24	Scaffold_lg6_302426:247454-247543	488	1.078
mdm-b3.0r1-85035	Malus x domestica	3.0	siRNA24	Scaffold_lg6_302426:247873-247982	1788	3.951
mdm-b3.0r1-85036	Malus x domestica	3.0	siRNA24	Scaffold_lg6_302426:249993-250217	981	2.168
mdm-b3.0r1-85037	Malus x domestica	3.0	siRNA24	Scaffold_lg6_302426:284380-284464	568	1.255
mdm-b3.0r1-85038	Malus x domestica	3.0	siRNA24	Scaffold_lg6_302426:284905-285363	3516	7.770
mdm-b3.0r1-85039	Malus x domestica	3.0	siRNA24	Scaffold_lg6_302426:285876-286035	318	0.703
mdm-b3.0r1-85040	Malus x domestica	3.0	siRNA24	Scaffold_lg6_302426:286481-286658	696	1.538
mdm-b3.0r1-85041	Malus x domestica	3.0	siRNA24	Scaffold_lg6_302426:295864-296615	636	1.405
mdm-b3.0r1-85042	Malus x domestica	3.0	siRNA24	Scaffold_lg6_302426:297233-297704	272	0.601
mdm-b3.0r1-85043	Malus x domestica	3.0	siRNA24	Scaffold_lg6_302426:320935-320960	101	0.223
mdm-b3.0r1-85044	Malus x domestica	3.0	siRNA24	Scaffold_lg6_302426:323101-323565	550	1.215
mdm-b3.0r1-85045	Malus x domestica	3.0	siRNA24	Scaffold_lg6_302426:323672-323860	571	1.262
mdm-b3.0r1-85046	Malus x domestica	3.0	siRNA24	Scaffold_lg6_302426:324193-324348	331	0.731
mdm-b3.0r1-85047	Malus x domestica	3.0	siRNA24	Scaffold_lg6_302426:324592-324747	336	0.743
mdm-b3.0r1-85048	Malus x domestica	3.0	siRNA24	Scaffold_lg6_302426:329554-329913	539	1.191
mdm-b3.0r1-85049	Malus x domestica	3.0	siRNA24	Scaffold_lg6_302426:342292-342608	600	1.326
mdm-b3.0r1-85050	Malus x domestica	3.0	siRNA24	Scaffold_lg6_302426:343350-343514	463	1.023
mdm-b3.0r1-85051	Malus x domestica	3.0	siRNA24	Scaffold_lg6_302426:377747-377984	986	2.179
mdm-b3.0r1-85052	Malus x domestica	3.0	siRNA24	Scaffold_lg6_302426:383474-383937	1143	2.526
mdm-b3.0r1-85053	Malus x domestica	3.0	siRNA24	Scaffold_lg6_302426:418350-418519	1167	2.579
mdm-b3.0r1-85054	Malus x domestica	3.0	siRNA24	Scaffold_lg6_302426:440422-440901	919	2.031
mdm-b3.0r1-85055	Malus x domestica	3.0	siRNA24	Scaffold_lg6_302465:37603-37794	260	0.575
mdm-b3.0r1-85056	Malus x domestica	3.0	siRNA24	Scaffold_lg6_302465:37911-38031	612	1.352
mdm-b3.0r1-85057	Malus x domestica	3.0	siRNA24	Scaffold_lg6_302465:126682-127122	1873	4.139
mdm-b3.0r1-85058	Malus x domestica	3.0	siRNA24	Scaffold_lg6_302465:139979-140200	1043	2.305
mdm-b3.0r1-85059	Malus x domestica	3.0	siRNA24	Scaffold_lg6_302465:227106-227454	725	1.602
mdm-b3.0r1-85060	Malus x domestica	3.0	siRNA24	Scaffold_lg6_302465:227755-227898	509	1.125
mdm-b3.0r1-85061	Malus x domestica	3.0	siRNA24	Scaffold_lg6_302465:274962-275315	629	1.390
mdm-b3.0r1-85062	Malus x domestica	3.0	siRNA24	Scaffold_lg6_302465:275400-275703	1299	2.871
mdm-b3.0r1-85063	Malus x domestica	3.0	siRNA22	Scaffold_lg6_302465:279000-279522	14158	31.287
mdm-b3.0r1-85064	Malus x domestica	3.0	siRNA24	Scaffold_lg6_302465:287820-288019	1120	2.475
mdm-b3.0r1-85065	Malus x domestica	3.0	siRNA24	Scaffold_lg6_302465:317742-317899	764	1.688
mdm-b3.0r1-85066	Malus x domestica	3.0	siRNA24	Scaffold_lg6_302465:321084-321458	617	1.363
mdm-b3.0r1-85067	Malus x domestica	3.0	siRNA24	Scaffold_lg6_302465:326376-326612	414	0.915
mdm-b3.0r1-85068	Malus x domestica	3.0	siRNA24	Scaffold_lg6_302465:385906-386068	642	1.419
mdm-b3.0r1-85069	Malus x domestica	3.0	siRNA24	Scaffold_lg6_302465:386282-386613	380	0.840
mdm-b3.0r1-85070	Malus x domestica	3.0	siRNA24	Scaffold_lg6_302465:389328-389735	1693	3.741
mdm-b3.0r1-85071	Malus x domestica	3.0	siRNA24	Scaffold_lg6_302465:389892-390137	1904	4.208
mdm-b3.0r1-85072	Malus x domestica	3.0	siRNA24	Scaffold_lg6_302465:390184-390392	449	0.992
mdm-b3.0r1-85073	Malus x domestica	3.0	siRNA24	Scaffold_lg6_302465:392969-393300	863	1.907
mdm-b3.0r1-85074	Malus x domestica	3.0	siRNA24	Scaffold_lg6_302465:394298-394499	350	0.773
mdm-b3.0r1-85075	Malus x domestica	3.0	siRNA24	Scaffold_lg6_302465:414580-415049	1287	2.844
mdm-b3.0r1-85076	Malus x domestica	3.0	siRNA24	Scaffold_lg6_302465:415199-415404	994	2.197
mdm-b3.0r1-85077	Malus x domestica	3.0	siRNA24	Scaffold_lg6_302465:438880-439051	598	1.321
mdm-b3.0r1-85078	Malus x domestica	3.0	siRNA21	Scaffold_lg6_302465:516711-516787	226	0.499
mdm-b3.0r1-85079	Malus x domestica	3.0	siRNA24	Scaffold_lg6_302465:520253-520468	735	1.624
mdm-b3.0r1-85080	Malus x domestica	3.0	siRNA24	Scaffold_lg6_302465:521256-521499	2579	5.699
mdm-b3.0r1-85081	Malus x domestica	3.0	siRNA24	Scaffold_lg6_302465:521956-522297	539	1.191
mdm-b3.0r1-85082	Malus x domestica	3.0	siRNA24	Scaffold_lg6_302465:637192-637353	2174	4.804
mdm-b3.0r1-85083	Malus x domestica	3.0	siRNA24	Scaffold_lg6_302465:637698-637870	911	2.013
mdm-b3.0r1-85084	Malus x domestica	3.0	OtherRNA	Scaffold_lg6_302465:641187-641506	146	0.323
mdm-b3.0r1-85085	Malus x domestica	3.0	siRNA24	Scaffold_lg6_302465:643240-643319	499	1.103
mdm-b3.0r1-85086	Malus x domestica	3.0	siRNA24	Scaffold_lg6_302465:646312-646615	3083	6.813
mdm-b3.0r1-85087	Malus x domestica	3.0	siRNA24	Scaffold_lg6_302465:646768-646997	2233	4.935
mdm-b3.0r1-85088	Malus x domestica	3.0	siRNA24	Scaffold_lg6_302465:647924-649310	3175	7.016
mdm-b3.0r1-85089	Malus x domestica	3.0	siRNA24	Scaffold_lg6_302465:649847-649923	994	2.197
mdm-b3.0r1-85090	Malus x domestica	3.0	siRNA24	Scaffold_lg6_302465:650265-650343	2029	4.484
mdm-b3.0r1-85091	Malus x domestica	3.0	siRNA24	Scaffold_lg6_302465:650778-651097	1919	4.241
mdm-b3.0r1-85092	Malus x domestica	3.0	siRNA24	Scaffold_lg6_302465:654048-654214	447	0.988
mdm-b3.0r1-85093	Malus x domestica	3.0	siRNA24	Scaffold_lg6_302465:697891-698047	140	0.309
mdm-b3.0r1-85094	Malus x domestica	3.0	siRNA24	Scaffold_lg6_302465:738800-739010	196	0.433
mdm-b3.0r1-85095	Malus x domestica	3.0	siRNA24	Scaffold_lg6_302798:67436-67646	245	0.541
mdm-b3.0r1-85096	Malus x domestica	3.0	siRNA24	Scaffold_lg6_302798:91511-92275	1826	4.035
mdm-b3.0r1-85097	Malus x domestica	3.0	siRNA24	Scaffold_lg6_302798:110745-111025	1757	3.883
mdm-b3.0r1-85098	Malus x domestica	3.0	siRNA24	Scaffold_lg6_302798:132787-133177	721	1.593
mdm-b3.0r1-85099	Malus x domestica	3.0	siRNA24	Scaffold_lg6_302798:148037-148417	1541	3.405
mdm-b3.0r1-85100	Malus x domestica	3.0	siRNA24	Scaffold_lg6_302798:153517-153663	221	0.488
mdm-b3.0r1-85101	Malus x domestica	3.0	siRNA24	Scaffold_lg6_302798:186607-186947	856	1.892
mdm-b3.0r1-85102	Malus x domestica	3.0	siRNA24	Scaffold_lg6_302798:187419-187909	287	0.634
mdm-b3.0r1-85103	Malus x domestica	3.0	siRNA24	Scaffold_lg6_302798:264999-265089	272	0.601
mdm-b3.0r1-85104	Malus x domestica	3.0	siRNA24	Scaffold_lg6_302798:278323-278504	548	1.211
mdm-b3.0r1-85105	Malus x domestica	3.0	siRNA24	Scaffold_lg6_302798:304513-304946	842	1.861
mdm-b3.0r1-85106	Malus x domestica	3.0	siRNA24	Scaffold_lg6_302798:306130-306378	610	1.348
mdm-b3.0r1-85107	Malus x domestica	3.0	siRNA24	Scaffold_lg6_302798:306471-306811	820	1.812
mdm-b3.0r1-85108	Malus x domestica	3.0	siRNA24	Scaffold_lg6_302798:364886-365161	1195	2.641
mdm-b3.0r1-85109	Malus x domestica	3.0	siRNA24	Scaffold_lg6_302798:365461-365670	524	1.158
mdm-b3.0r1-85110	Malus x domestica	3.0	siRNA24	Scaffold_lg6_302798:374001-374398	205	0.453
mdm-b3.0r1-85111	Malus x domestica	3.0	siRNA24	Scaffold_lg6_302798:429902-430106	79	0.175
mdm-b3.0r1-85112	Malus x domestica	3.0	siRNA24	Scaffold_lg6_302798:430133-430669	386	0.853
mdm-b3.0r1-85113	Malus x domestica	3.0	siRNA24	Scaffold_lg6_302798:430962-431153	956	2.113
mdm-b3.0r1-85114	Malus x domestica	3.0	siRNA24	Scaffold_lg6_302798:451180-451365	437	0.966
mdm-b3.0r1-85115	Malus x domestica	3.0	siRNA24	Scaffold_lg6_302798:452037-452328	1311	2.897
mdm-b3.0r1-85116	Malus x domestica	3.0	siRNA24	Scaffold_lg6_302798:452609-452805	469	1.036
mdm-b3.0r1-85117	Malus x domestica	3.0	siRNA24	Scaffold_lg6_302798:452919-453075	449	0.992
mdm-b3.0r1-85118	Malus x domestica	3.0	siRNA24	Scaffold_lg6_302798:457180-457348	1321	2.919
mdm-b3.0r1-85119	Malus x domestica	3.0	siRNA24	Scaffold_lg6_302798:464373-464726	586	1.295
mdm-b3.0r1-85120	Malus x domestica	3.0	siRNA24	Scaffold_lg6_302798:539164-539564	932	2.060
mdm-b3.0r1-85121	Malus x domestica	3.0	siRNA24	Scaffold_lg6_302798:541304-541885	2022	4.468
mdm-b3.0r1-85122	Malus x domestica	3.0	siRNA24	Scaffold_lg6_302798:542365-542631	313	0.692
mdm-b3.0r1-85123	Malus x domestica	3.0	siRNA24	Scaffold_lg6_302798:566239-566588	673	1.487
mdm-b3.0r1-85124	Malus x domestica	3.0	siRNA24	Scaffold_lg6_303378:1855-2195	1470	3.248
mdm-b3.0r1-85125	Malus x domestica	3.0	siRNA24	Scaffold_lg6_303378:5340-5605	325	0.718
mdm-b3.0r1-85126	Malus x domestica	3.0	siRNA24	Scaffold_lg6_303378:11453-11595	328	0.725
mdm-b3.0r1-85127	Malus x domestica	3.0	siRNA24	Scaffold_lg6_303378:12255-12394	1207	2.667
mdm-b3.0r1-85128	Malus x domestica	3.0	siRNA24	Scaffold_lg6_303378:14450-14597	230	0.508
mdm-b3.0r1-85129	Malus x domestica	3.0	siRNA24	Scaffold_lg6_304089:130366-130543	309	0.683
mdm-b3.0r1-85130	Malus x domestica	3.0	siRNA24	Scaffold_lg6_304089:139416-139643	1465	3.237
mdm-b3.0r1-85131	Malus x domestica	3.0	siRNA24	Scaffold_lg6_304089:141256-141341	550	1.215
mdm-b3.0r1-85132	Malus x domestica	3.0	siRNA24	Scaffold_lg6_304089:145322-145790	744	1.644
mdm-b3.0r1-85133	Malus x domestica	3.0	siRNA24	Scaffold_lg6_304089:146958-147214	481	1.063
mdm-b3.0r1-85134	Malus x domestica	3.0	siRNA24	Scaffold_lg6_304089:195117-195223	272	0.601
mdm-b3.0r1-85135	Malus x domestica	3.0	siRNA24	Scaffold_lg6_304089:199961-200212	411	0.908
mdm-b3.0r1-85136	Malus x domestica	3.0	siRNA24	Scaffold_lg6_304089:264688-264870	647	1.430
mdm-b3.0r1-85137	Malus x domestica	3.0	siRNA24	Scaffold_lg6_304089:265985-266192	363	0.802
mdm-b3.0r1-85138	Malus x domestica	3.0	siRNA24	Scaffold_lg6_304089:267230-267493	579	1.279
mdm-b3.0r1-85139	Malus x domestica	3.0	siRNA24	Scaffold_lg6_304089:267765-267916	1219	2.694
mdm-b3.0r1-85140	Malus x domestica	3.0	siRNA24	Scaffold_lg6_304089:271761-272230	1209	2.672
mdm-b3.0r1-85141	Malus x domestica	3.0	siRNA24	Scaffold_lg6_304089:276887-276972	498	1.100
mdm-b3.0r1-85142	Malus x domestica	3.0	OtherRNA	Scaffold_lg6_304089:277220-277704	3730	8.243
mdm-b3.0r1-85143	Malus x domestica	3.0	siRNA24	Scaffold_lg6_304089:278683-278918	268	0.592
mdm-b3.0r1-85144	Malus x domestica	3.0	siRNA24	Scaffold_lg6_304089:279261-279344	272	0.601
mdm-b3.0r1-85145	Malus x domestica	3.0	siRNA24	Scaffold_lg6_304089:314162-314416	667	1.474
mdm-b3.0r1-85146	Malus x domestica	3.0	siRNA24	Scaffold_lg6_304089:315036-315312	265	0.586
mdm-b3.0r1-85147	Malus x domestica	3.0	siRNA24	Scaffold_lg6_304089:315473-315676	829	1.832
mdm-b3.0r1-85148	Malus x domestica	3.0	siRNA24	Scaffold_lg6_304089:332916-333015	177	0.391
mdm-b3.0r1-85149	Malus x domestica	3.0	siRNA24	Scaffold_lg6_304089:378657-378845	263	0.581
mdm-b3.0r1-85150	Malus x domestica	3.0	siRNA24	Scaffold_lg6_304089:394740-395258	753	1.664
mdm-b3.0r1-85151	Malus x domestica	3.0	siRNA24	Scaffold_lg6_304089:396864-396975	615	1.359
mdm-b3.0r1-85152	Malus x domestica	3.0	siRNA24	Scaffold_lg6_304089:398976-399488	2302	5.087
mdm-b3.0r1-85153	Malus x domestica	3.0	siRNA24	Scaffold_lg6_304089:410476-410529	464	1.025
mdm-b3.0r1-85154	Malus x domestica	3.0	siRNA24	Scaffold_lg6_304089:419380-419775	1464	3.235
mdm-b3.0r1-85155	Malus x domestica	3.0	siRNA24	Scaffold_lg6_304089:423664-424343	2630	5.812
mdm-b3.0r1-85156	Malus x domestica	3.0	siRNA24	Scaffold_lg6_304089:429008-429219	1318	2.913
mdm-b3.0r1-85157	Malus x domestica	3.0	siRNA24	Scaffold_lg6_304089:432026-432177	592	1.308
mdm-b3.0r1-85158	Malus x domestica	3.0	siRNA24	Scaffold_lg6_304089:436046-436335	1253	2.769
mdm-b3.0r1-85159	Malus x domestica	3.0	siRNA24	Scaffold_lg6_304089:436471-436700	7075	15.635
mdm-b3.0r1-85160	Malus x domestica	3.0	siRNA24	Scaffold_lg6_304089:440189-440683	1674	3.699
mdm-b3.0r1-85161	Malus x domestica	3.0	siRNA24	Scaffold_lg6_304089:443036-443176	456	1.008
mdm-b3.0r1-85162	Malus x domestica	3.0	siRNA24	Scaffold_lg6_304089:446631-446773	665	1.470
mdm-b3.0r1-85163	Malus x domestica	3.0	siRNA24	Scaffold_lg6_304089:446994-447395	982	2.170
mdm-b3.0r1-85164	Malus x domestica	3.0	siRNA24	Scaffold_lg6_304089:452594-453069	4289	9.478
mdm-b3.0r1-85165	Malus x domestica	3.0	siRNA24	Scaffold_lg6_304089:453797-454503	4877	10.777
mdm-b3.0r1-85166	Malus x domestica	3.0	siRNA21	Scaffold_lg6_304089:457890-458261	4029	8.903
mdm-b3.0r1-85167	Malus x domestica	3.0	siRNA21	Scaffold_lg6_304089:459569-460907	32307	71.393
mdm-b3.0r1-85168	Malus x domestica	3.0	siRNA24	Scaffold_lg6_304089:462630-462889	1243	2.747
mdm-b3.0r1-85169	Malus x domestica	3.0	siRNA24	Scaffold_lg6_304089:467971-468403	3061	6.764
mdm-b3.0r1-85170	Malus x domestica	3.0	siRNA24	Scaffold_lg6_304089:469696-470031	841	1.858
mdm-b3.0r1-85171	Malus x domestica	3.0	siRNA24	Scaffold_lg6_304089:475370-475844	1123	2.482
mdm-b3.0r1-85172	Malus x domestica	3.0	siRNA24	Scaffold_lg6_304089:479527-479839	2268	5.012
mdm-b3.0r1-85173	Malus x domestica	3.0	siRNA24	Scaffold_lg6_304089:480161-480440	1749	3.865
mdm-b3.0r1-85174	Malus x domestica	3.0	siRNA24	Scaffold_lg6_304089:484529-484768	984	2.174
mdm-b3.0r1-85175	Malus x domestica	3.0	siRNA24	Scaffold_lg6_304089:485223-485570	630	1.392
mdm-b3.0r1-85176	Malus x domestica	3.0	siRNA24	Scaffold_lg6_304089:486792-487322	2592	5.728
mdm-b3.0r1-85177	Malus x domestica	3.0	siRNA24	Scaffold_lg6_304089:487620-487942	1073	2.371
mdm-b3.0r1-85178	Malus x domestica	3.0	siRNA24	Scaffold_lg6_304089:488869-489041	464	1.025
mdm-b3.0r1-85179	Malus x domestica	3.0	siRNA24	Scaffold_lg6_304089:489339-489486	311	0.687
mdm-b3.0r1-85180	Malus x domestica	3.0	siRNA24	Scaffold_lg6_304089:490123-490256	359	0.793
mdm-b3.0r1-85181	Malus x domestica	3.0	siRNA24	Scaffold_lg6_304089:494740-495099	4557	10.070
mdm-b3.0r1-85182	Malus x domestica	3.0	siRNA24	Scaffold_lg6_304089:497218-497403	4110	9.082
mdm-b3.0r1-85183	Malus x domestica	3.0	siRNA24	Scaffold_lg6_304089:497746-498087	1764	3.898
mdm-b3.0r1-85184	Malus x domestica	3.0	siRNA24	Scaffold_lg6_304089:501337-501904	2145	4.740
mdm-b3.0r1-85185	Malus x domestica	3.0	siRNA24	Scaffold_lg6_304089:509305-509686	598	1.321
mdm-b3.0r1-85186	Malus x domestica	3.0	siRNA24	Scaffold_lg6_304089:510425-510666	356	0.787
mdm-b3.0r1-85187	Malus x domestica	3.0	siRNA24	Scaffold_lg6_304089:510789-511174	2434	5.379
mdm-b3.0r1-85188	Malus x domestica	3.0	siRNA24	Scaffold_lg6_304089:511503-512204	1547	3.419
mdm-b3.0r1-85189	Malus x domestica	3.0	siRNA24	Scaffold_lg6_304089:513055-513439	1835	4.055
mdm-b3.0r1-85190	Malus x domestica	3.0	siRNA24	Scaffold_lg6_304089:515534-515896	3735	8.254
mdm-b3.0r1-85191	Malus x domestica	3.0	siRNA24	Scaffold_lg6_304089:516921-517246	806	1.781
mdm-b3.0r1-85192	Malus x domestica	3.0	siRNA24	Scaffold_lg6_304089:528861-529072	620	1.370
mdm-b3.0r1-85193	Malus x domestica	3.0	siRNA24	Scaffold_lg6_304089:529550-530101	1632	3.606
mdm-b3.0r1-85194	Malus x domestica	3.0	siRNA24	Scaffold_lg6_304089:533279-533892	7463	16.492
mdm-b3.0r1-85195	Malus x domestica	3.0	siRNA24	Scaffold_lg6_304089:543869-543933	213	0.471
mdm-b3.0r1-85196	Malus x domestica	3.0	siRNA24	Scaffold_lg6_304089:548452-548698	1072	2.369
mdm-b3.0r1-85197	Malus x domestica	3.0	siRNA24	Scaffold_lg6_304089:548964-549243	822	1.816
mdm-b3.0r1-85198	Malus x domestica	3.0	siRNA24	Scaffold_lg6_304089:549981-550255	2553	5.642
mdm-b3.0r1-85199	Malus x domestica	3.0	siRNA24	Scaffold_lg6_304089:584299-584478	1189	2.627
mdm-b3.0r1-85200	Malus x domestica	3.0	siRNA24	Scaffold_lg6_304089:585079-585906	1685	3.724
mdm-b3.0r1-85201	Malus x domestica	3.0	siRNA24	Scaffold_lg6_304089:588863-588895	314	0.694
mdm-b3.0r1-85202	Malus x domestica	3.0	siRNA24	Scaffold_lg6_304089:590339-590668	1045	2.309
mdm-b3.0r1-85203	Malus x domestica	3.0	siRNA24	Scaffold_lg6_304089:592029-592614	1318	2.913
mdm-b3.0r1-85204	Malus x domestica	3.0	siRNA24	Scaffold_lg6_304089:594545-594746	1005	2.221
mdm-b3.0r1-85205	Malus x domestica	3.0	siRNA24	Scaffold_lg6_304089:594937-595100	422	0.933
mdm-b3.0r1-85206	Malus x domestica	3.0	siRNA24	Scaffold_lg6_304089:597026-597210	895	1.978
mdm-b3.0r1-85207	Malus x domestica	3.0	siRNA24	Scaffold_lg6_304089:597594-597971	1905	4.210
mdm-b3.0r1-85208	Malus x domestica	3.0	siRNA24	Scaffold_lg6_304089:599149-599267	437	0.966
mdm-b3.0r1-85209	Malus x domestica	3.0	siRNA24	Scaffold_lg6_304089:599838-600118	2640	5.834
mdm-b3.0r1-85210	Malus x domestica	3.0	siRNA24	Scaffold_lg6_304089:600819-601357	2911	6.433
mdm-b3.0r1-85211	Malus x domestica	3.0	siRNA24	Scaffold_lg6_304089:608166-608631	442	0.977
mdm-b3.0r1-85212	Malus x domestica	3.0	siRNA24	Scaffold_lg6_304089:609022-609492	1165	2.574
mdm-b3.0r1-85213	Malus x domestica	3.0	siRNA24	Scaffold_lg6_304089:614566-614724	478	1.056
mdm-b3.0r1-85214	Malus x domestica	3.0	siRNA24	Scaffold_lg6_304089:615943-616262	846	1.870
mdm-b3.0r1-85215	Malus x domestica	3.0	siRNA24	Scaffold_lg6_304089:625239-625713	958	2.117
mdm-b3.0r1-85216	Malus x domestica	3.0	siRNA24	Scaffold_lg6_304089:626607-627148	1615	3.569
mdm-b3.0r1-85217	Malus x domestica	3.0	siRNA24	Scaffold_lg6_304089:628319-628572	510	1.127
mdm-b3.0r1-85218	Malus x domestica	3.0	siRNA24	Scaffold_lg6_304089:628776-629037	2652	5.860
mdm-b3.0r1-85219	Malus x domestica	3.0	siRNA24	Scaffold_lg6_304089:629889-630197	1654	3.655
mdm-b3.0r1-85220	Malus x domestica	3.0	siRNA21	Scaffold_lg6_304089:631694-632228	10786	23.835
mdm-b3.0r1-85221	Malus x domestica	3.0	siRNA24	Scaffold_lg6_304089:634117-634418	1203	2.658
mdm-b3.0r1-85222	Malus x domestica	3.0	siRNA24	Scaffold_lg6_304089:634813-635034	1513	3.343
mdm-b3.0r1-85223	Malus x domestica	3.0	siRNA24	Scaffold_lg6_304089:635263-635405	407	0.899
mdm-b3.0r1-85224	Malus x domestica	3.0	siRNA24	Scaffold_lg6_304089:635489-635677	790	1.746
mdm-b3.0r1-85225	Malus x domestica	3.0	siRNA24	Scaffold_lg6_304089:643832-644077	534	1.180
mdm-b3.0r1-85226	Malus x domestica	3.0	siRNA24	Scaffold_lg6_304089:680820-681117	799	1.766
mdm-b3.0r1-85227	Malus x domestica	3.0	siRNA24	Scaffold_lg6_304089:681961-682401	5908	13.056
mdm-b3.0r1-85228	Malus x domestica	3.0	siRNA24	Scaffold_lg6_304089:682855-683054	622	1.375
mdm-b3.0r1-85229	Malus x domestica	3.0	siRNA24	Scaffold_lg6_304089:683949-684086	126	0.278
mdm-b3.0r1-85230	Malus x domestica	3.0	siRNA24	Scaffold_lg6_304089:685061-685378	342	0.756
mdm-b3.0r1-85231	Malus x domestica	3.0	siRNA24	Scaffold_lg6_304089:687410-687762	1409	3.114
mdm-b3.0r1-85232	Malus x domestica	3.0	siRNA24	Scaffold_lg6_304089:713918-714148	395	0.873
mdm-b3.0r1-85233	Malus x domestica	3.0	siRNA24	Scaffold_lg6_304089:715242-715475	1877	4.148
mdm-b3.0r1-85234	Malus x domestica	3.0	siRNA24	Scaffold_lg6_304089:720342-720604	836	1.847
mdm-b3.0r1-85235	Malus x domestica	3.0	siRNA24	Scaffold_lg6_304089:721474-721654	1357	2.999
mdm-b3.0r1-85236	Malus x domestica	3.0	siRNA24	Scaffold_lg6_304089:722106-722725	2183	4.824
mdm-b3.0r1-85237	Malus x domestica	3.0	siRNA24	Scaffold_lg6_304089:733624-733935	337	0.745
mdm-b3.0r1-85238	Malus x domestica	3.0	siRNA24	Scaffold_lg6_304089:736867-736906	353	0.780
mdm-b3.0r1-85239	Malus x domestica	3.0	siRNA24	Scaffold_lg6_304089:745292-745872	923	2.040
mdm-b3.0r1-85240	Malus x domestica	3.0	siRNA24	Scaffold_lg6_304089:748552-748921	1192	2.634
mdm-b3.0r1-85241	Malus x domestica	3.0	siRNA24	Scaffold_lg6_304089:749309-749506	215	0.475
mdm-b3.0r1-85242	Malus x domestica	3.0	siRNA24	Scaffold_lg6_304089:786339-786623	541	1.196
mdm-b3.0r1-85243	Malus x domestica	3.0	siRNA24	Scaffold_lg6_304089:787223-787452	714	1.578
mdm-b3.0r1-85244	Malus x domestica	3.0	siRNA24	Scaffold_lg6_304089:796281-796752	1081	2.389
mdm-b3.0r1-85245	Malus x domestica	3.0	siRNA24	Scaffold_lg6_304089:804454-804831	1850	4.088
mdm-b3.0r1-85246	Malus x domestica	3.0	siRNA24	Scaffold_lg6_304089:805495-805841	990	2.188
mdm-b3.0r1-85247	Malus x domestica	3.0	siRNA24	Scaffold_lg6_304089:813839-813989	322	0.712
mdm-b3.0r1-85248	Malus x domestica	3.0	siRNA24	Scaffold_lg6_304089:824636-825036	2786	6.157
mdm-b3.0r1-85249	Malus x domestica	3.0	siRNA24	Scaffold_lg6_304089:825373-825667	1995	4.409
mdm-b3.0r1-85250	Malus x domestica	3.0	siRNA24	Scaffold_lg6_304089:826225-826321	422	0.933
mdm-b3.0r1-85251	Malus x domestica	3.0	siRNA24	Scaffold_lg6_304089:835468-835927	2197	4.855
mdm-b3.0r1-85252	Malus x domestica	3.0	siRNA24	Scaffold_lg6_304089:838462-838662	713	1.576
mdm-b3.0r1-85253	Malus x domestica	3.0	siRNA24	Scaffold_lg6_304089:839552-839906	1341	2.963
mdm-b3.0r1-85254	Malus x domestica	3.0	siRNA24	Scaffold_lg6_304089:840816-841021	2317	5.120
mdm-b3.0r1-85255	Malus x domestica	3.0	siRNA24	Scaffold_lg6_304089:847442-847852	1093	2.415
mdm-b3.0r1-85256	Malus x domestica	3.0	siRNA24	Scaffold_lg6_304089:849173-849318	1507	3.330
mdm-b3.0r1-85257	Malus x domestica	3.0	siRNA24	Scaffold_lg6_304089:850927-851487	2657	5.872
mdm-b3.0r1-85258	Malus x domestica	3.0	siRNA24	Scaffold_lg6_304089:852673-852825	848	1.874
mdm-b3.0r1-85259	Malus x domestica	3.0	siRNA24	Scaffold_lg6_304089:858251-858481	2472	5.463
mdm-b3.0r1-85260	Malus x domestica	3.0	siRNA24	Scaffold_lg6_304089:861757-861936	705	1.558
mdm-b3.0r1-85261	Malus x domestica	3.0	siRNA24	Scaffold_lg6_304089:862850-863288	817	1.805
mdm-b3.0r1-85262	Malus x domestica	3.0	siRNA24	Scaffold_lg6_304089:868189-868605	1246	2.753
mdm-b3.0r1-85263	Malus x domestica	3.0	siRNA24	Scaffold_lg6_304089:869786-869985	879	1.942
mdm-b3.0r1-85264	Malus x domestica	3.0	siRNA24	Scaffold_lg6_304089:870150-870325	678	1.498
mdm-b3.0r1-85265	Malus x domestica	3.0	siRNA24	Scaffold_lg6_304089:870739-870896	408	0.902
mdm-b3.0r1-85266	Malus x domestica	3.0	siRNA24	Scaffold_lg6_304089:871753-871910	665	1.470
mdm-b3.0r1-85267	Malus x domestica	3.0	siRNA24	Scaffold_lg6_304089:874221-874883	1156	2.555
mdm-b3.0r1-85268	Malus x domestica	3.0	siRNA24	Scaffold_lg6_304089:878768-878808	147	0.325
mdm-b3.0r1-85269	Malus x domestica	3.0	siRNA24	Scaffold_lg6_304089:901510-901668	398	0.880
mdm-b3.0r1-85270	Malus x domestica	3.0	siRNA24	Scaffold_lg6_304089:901904-902134	1156	2.555
mdm-b3.0r1-85271	Malus x domestica	3.0	siRNA24	Scaffold_lg6_304089:904556-904779	414	0.915
mdm-b3.0r1-85272	Malus x domestica	3.0	siRNA24	Scaffold_lg6_304089:907464-907663	859	1.898
mdm-b3.0r1-85273	Malus x domestica	3.0	siRNA24	Scaffold_lg6_304089:907986-908408	1327	2.932
mdm-b3.0r1-85274	Malus x domestica	3.0	siRNA24	Scaffold_lg6_304089:908927-909010	489	1.081
mdm-b3.0r1-85275	Malus x domestica	3.0	siRNA24	Scaffold_lg6_304089:914917-914956	359	0.793
mdm-b3.0r1-85276	Malus x domestica	3.0	siRNA24	Scaffold_lg6_304089:916109-916243	365	0.807
mdm-b3.0r1-85277	Malus x domestica	3.0	siRNA24	Scaffold_lg6_304089:929820-929866	378	0.835
mdm-b3.0r1-85278	Malus x domestica	3.0	siRNA24	Scaffold_lg6_304089:930883-931449	1070	2.365
mdm-b3.0r1-85279	Malus x domestica	3.0	siRNA24	Scaffold_lg6_304089:931923-932494	2601	5.748
mdm-b3.0r1-85280	Malus x domestica	3.0	siRNA24	Scaffold_lg6_304089:932570-932584	88	0.194
mdm-b3.0r1-85281	Malus x domestica	3.0	siRNA24	Scaffold_lg6_304089:932678-933104	630	1.392
mdm-b3.0r1-85282	Malus x domestica	3.0	siRNA24	Scaffold_lg6_304089:933432-933824	1411	3.118
mdm-b3.0r1-85283	Malus x domestica	3.0	siRNA24	Scaffold_lg6_304089:934195-934430	1499	3.313
mdm-b3.0r1-85284	Malus x domestica	3.0	siRNA24	Scaffold_lg6_304089:935017-935245	1639	3.622
mdm-b3.0r1-85285	Malus x domestica	3.0	siRNA24	Scaffold_lg6_304089:935991-936294	1388	3.067
mdm-b3.0r1-85286	Malus x domestica	3.0	siRNA24	Scaffold_lg6_304089:941274-941633	4142	9.153
mdm-b3.0r1-85287	Malus x domestica	3.0	siRNA24	Scaffold_lg6_304089:944287-944769	1955	4.320
mdm-b3.0r1-85288	Malus x domestica	3.0	siRNA24	Scaffold_lg6_304089:945358-945917	1452	3.209
mdm-b3.0r1-85289	Malus x domestica	3.0	siRNA24	Scaffold_lg6_304089:946533-946916	3108	6.868
mdm-b3.0r1-85290	Malus x domestica	3.0	siRNA24	Scaffold_lg6_304089:949233-949601	3838	8.481
mdm-b3.0r1-85291	Malus x domestica	3.0	siRNA24	Scaffold_lg6_304089:949990-950828	3196	7.063
mdm-b3.0r1-85292	Malus x domestica	3.0	siRNA24	Scaffold_lg6_304089:953535-953663	445	0.983
mdm-b3.0r1-85293	Malus x domestica	3.0	siRNA24	Scaffold_lg6_304089:954930-954993	544	1.202
mdm-b3.0r1-85294	Malus x domestica	3.0	OtherRNA	Scaffold_lg6_304089:956135-956487	587	1.297
mdm-b3.0r1-85295	Malus x domestica	3.0	siRNA24	Scaffold_lg6_304089:963503-963781	417	0.922
mdm-b3.0r1-85296	Malus x domestica	3.0	siRNA24	Scaffold_lg6_304089:973215-973635	1861	4.113
mdm-b3.0r1-85297	Malus x domestica	3.0	OtherRNA	Scaffold_lg6_304089:980423-980726	3654	8.075
mdm-b3.0r1-85298	Malus x domestica	3.0	siRNA24	Scaffold_lg6_304089:982084-982244	3614	7.986
mdm-b3.0r1-85299	Malus x domestica	3.0	siRNA24	Scaffold_lg6_304089:982461-982799	2003	4.426
mdm-b3.0r1-85300	Malus x domestica	3.0	siRNA24	Scaffold_lg6_304089:983198-983527	2589	5.721
mdm-b3.0r1-85301	Malus x domestica	3.0	siRNA24	Scaffold_lg6_304089:984032-984251	757	1.673
mdm-b3.0r1-85302	Malus x domestica	3.0	siRNA24	Scaffold_lg6_304089:995767-996074	5552	12.269
mdm-b3.0r1-85303	Malus x domestica	3.0	siRNA24	Scaffold_lg6_304089:996375-996617	547	1.209
mdm-b3.0r1-85304	Malus x domestica	3.0	siRNA24	Scaffold_lg6_304089:996723-997836	3131	6.919
mdm-b3.0r1-85305	Malus x domestica	3.0	siRNA24	Scaffold_lg6_304089:1004664-1004788	581	1.284
mdm-b3.0r1-85306	Malus x domestica	3.0	siRNA24	Scaffold_lg6_304089:1005904-1006061	431	0.952
mdm-b3.0r1-85307	Malus x domestica	3.0	siRNA24	Scaffold_lg6_304089:1006509-1006895	2362	5.220
mdm-b3.0r1-85308	Malus x domestica	3.0	siRNA24	Scaffold_lg6_304089:1007414-1007620	1325	2.928
mdm-b3.0r1-85309	Malus x domestica	3.0	siRNA24	Scaffold_lg6_304089:1009204-1009494	5704	12.605
mdm-b3.0r1-85310	Malus x domestica	3.0	siRNA24	Scaffold_lg6_304089:1014531-1014787	2373	5.244
mdm-b3.0r1-85311	Malus x domestica	3.0	siRNA24	Scaffold_lg6_304089:1015530-1015565	397	0.877
mdm-b3.0r1-85312	Malus x domestica	3.0	siRNA24	Scaffold_lg6_304089:1048000-1048239	624	1.379
mdm-b3.0r1-85313	Malus x domestica	3.0	siRNA24	Scaffold_lg6_304089:1051414-1051692	4136	9.140
mdm-b3.0r1-85314	Malus x domestica	3.0	siRNA24	Scaffold_lg6_304089:1054122-1054315	368	0.813
mdm-b3.0r1-85315	Malus x domestica	3.0	siRNA24	Scaffold_lg6_304089:1061510-1061674	346	0.765
mdm-b3.0r1-85316	Malus x domestica	3.0	siRNA24	Scaffold_lg6_304089:1069450-1069582	621	1.372
mdm-b3.0r1-85317	Malus x domestica	3.0	siRNA24	Scaffold_lg6_304089:1074700-1074924	1511	3.339
mdm-b3.0r1-85318	Malus x domestica	3.0	siRNA22	Scaffold_lg6_304089:1086949-1087206	428	0.946
mdm-b3.0r1-85319	Malus x domestica	3.0	siRNA24	Scaffold_lg6_304089:1090850-1091225	795	1.757
mdm-b3.0r1-85320	Malus x domestica	3.0	siRNA24	Scaffold_lg6_304089:1098769-1099081	698	1.542
mdm-b3.0r1-85321	Malus x domestica	3.0	siRNA24	Scaffold_lg6_304089:1099458-1100020	1933	4.272
mdm-b3.0r1-85322	Malus x domestica	3.0	siRNA24	Scaffold_lg6_304089:1102240-1102454	2073	4.581
mdm-b3.0r1-85323	Malus x domestica	3.0	siRNA24	Scaffold_lg6_304089:1104040-1104135	561	1.240
mdm-b3.0r1-85324	Malus x domestica	3.0	siRNA24	Scaffold_lg6_304089:1135876-1136069	1016	2.245
mdm-b3.0r1-85325	Malus x domestica	3.0	siRNA24	Scaffold_lg6_304089:1138187-1138410	745	1.646
mdm-b3.0r1-85326	Malus x domestica	3.0	siRNA24	Scaffold_lg6_304089:1138547-1138776	1078	2.382
mdm-b3.0r1-85327	Malus x domestica	3.0	siRNA24	Scaffold_lg6_304089:1140673-1141171	2362	5.220
mdm-b3.0r1-85328	Malus x domestica	3.0	siRNA24	Scaffold_lg6_304089:1145345-1145433	232	0.513
mdm-b3.0r1-85329	Malus x domestica	3.0	siRNA24	Scaffold_lg6_304089:1145524-1145697	670	1.481
mdm-b3.0r1-85330	Malus x domestica	3.0	siRNA24	Scaffold_lg6_304089:1145878-1145913	905	2.000
mdm-b3.0r1-85331	Malus x domestica	3.0	siRNA24	Scaffold_lg6_304089:1151401-1151565	463	1.023
mdm-b3.0r1-85332	Malus x domestica	3.0	siRNA24	Scaffold_lg6_304089:1151974-1152205	477	1.054
mdm-b3.0r1-85333	Malus x domestica	3.0	siRNA24	Scaffold_lg6_304089:1152829-1152918	187	0.413
mdm-b3.0r1-85334	Malus x domestica	3.0	siRNA24	Scaffold_lg6_304089:1152980-1153169	433	0.957
mdm-b3.0r1-85335	Malus x domestica	3.0	siRNA24	Scaffold_lg6_304089:1160050-1160111	280	0.619
mdm-b3.0r1-85336	Malus x domestica	3.0	siRNA24	Scaffold_lg6_304089:1160308-1160465	328	0.725
mdm-b3.0r1-85337	Malus x domestica	3.0	siRNA24	Scaffold_lg6_304089:1162112-1162396	656	1.450
mdm-b3.0r1-85338	Malus x domestica	3.0	siRNA24	Scaffold_lg6_304089:1208064-1208156	203	0.449
mdm-b3.0r1-85339	Malus x domestica	3.0	siRNA24	Scaffold_lg6_304089:1208725-1208939	853	1.885
mdm-b3.0r1-85340	Malus x domestica	3.0	siRNA24	Scaffold_lg6_304089:1213394-1213648	853	1.885
mdm-b3.0r1-85341	Malus x domestica	3.0	siRNA24	Scaffold_lg6_304089:1232001-1232169	1082	2.391
mdm-b3.0r1-85342	Malus x domestica	3.0	siRNA24	Scaffold_lg6_304089:1232624-1232839	830	1.834
mdm-b3.0r1-85343	Malus x domestica	3.0	siRNA24	Scaffold_lg6_304089:1234502-1234793	1399	3.092
mdm-b3.0r1-85344	Malus x domestica	3.0	siRNA24	Scaffold_lg6_304089:1234953-1235132	595	1.315
mdm-b3.0r1-85345	Malus x domestica	3.0	siRNA24	Scaffold_lg6_304089:1235348-1236218	3721	8.223
mdm-b3.0r1-85346	Malus x domestica	3.0	siRNA24	Scaffold_lg6_304089:1245615-1245793	1732	3.827
mdm-b3.0r1-85347	Malus x domestica	3.0	OtherRNA	Scaffold_lg6_304089:1248518-1248537	231	0.510
mdm-b3.0r1-85348	Malus x domestica	3.0	siRNA24	Scaffold_lg6_304089:1250221-1250583	976	2.157
mdm-b3.0r1-85349	Malus x domestica	3.0	siRNA24	Scaffold_lg6_304089:1251618-1251947	1111	2.455
mdm-b3.0r1-85350	Malus x domestica	3.0	siRNA24	Scaffold_lg6_304089:1252439-1252596	647	1.430
mdm-b3.0r1-85351	Malus x domestica	3.0	siRNA24	Scaffold_lg6_304089:1252941-1253097	1001	2.212
mdm-b3.0r1-85352	Malus x domestica	3.0	siRNA24	Scaffold_lg6_304089:1256461-1256695	2716	6.002
mdm-b3.0r1-85353	Malus x domestica	3.0	siRNA24	Scaffold_lg6_304089:1256944-1257151	1789	3.953
mdm-b3.0r1-85354	Malus x domestica	3.0	siRNA24	Scaffold_lg6_304089:1257917-1258208	505	1.116
mdm-b3.0r1-85355	Malus x domestica	3.0	siRNA24	Scaffold_lg6_304089:1259115-1259454	1111	2.455
mdm-b3.0r1-85356	Malus x domestica	3.0	siRNA24	Scaffold_lg6_304089:1260902-1261231	430	0.950
mdm-b3.0r1-85357	Malus x domestica	3.0	siRNA24	Scaffold_lg6_304089:1261508-1261687	336	0.743
mdm-b3.0r1-85358	Malus x domestica	3.0	siRNA24	Scaffold_lg6_304089:1268982-1269465	1728	3.819
mdm-b3.0r1-85359	Malus x domestica	3.0	siRNA24	Scaffold_lg6_304089:1269783-1269892	1158	2.559
mdm-b3.0r1-85360	Malus x domestica	3.0	siRNA24	Scaffold_lg6_304089:1287081-1287328	494	1.092
mdm-b3.0r1-85361	Malus x domestica	3.0	siRNA24	Scaffold_lg6_304089:1291480-1291665	592	1.308
mdm-b3.0r1-85362	Malus x domestica	3.0	siRNA24	Scaffold_lg6_304089:1291853-1292063	299	0.661
mdm-b3.0r1-85363	Malus x domestica	3.0	siRNA24	Scaffold_lg6_304089:1294907-1295067	978	2.161
mdm-b3.0r1-85364	Malus x domestica	3.0	siRNA24	Scaffold_lg6_304089:1296006-1296204	2422	5.352
mdm-b3.0r1-85365	Malus x domestica	3.0	siRNA24	Scaffold_lg6_304089:1297082-1297265	860	1.900
mdm-b3.0r1-85366	Malus x domestica	3.0	siRNA24	Scaffold_lg6_304089:1298320-1298501	269	0.594
mdm-b3.0r1-85367	Malus x domestica	3.0	siRNA24	Scaffold_lg6_304089:1299194-1299388	809	1.788
mdm-b3.0r1-85368	Malus x domestica	3.0	siRNA24	Scaffold_lg6_304089:1347209-1347587	3334	7.368
mdm-b3.0r1-85369	Malus x domestica	3.0	siRNA24	Scaffold_lg6_304089:1347682-1347865	344	0.760
mdm-b3.0r1-85370	Malus x domestica	3.0	siRNA24	Scaffold_lg6_304089:1348591-1348920	1206	2.665
mdm-b3.0r1-85371	Malus x domestica	3.0	siRNA24	Scaffold_lg6_304089:1349463-1349736	1529	3.379
mdm-b3.0r1-85372	Malus x domestica	3.0	nearMIRNA	Scaffold_lg6_304089:1349937-1350033	949	2.097
mdm-b3.0r1-85373	Malus x domestica	3.0	siRNA24	Scaffold_lg6_304089:1353755-1354110	1043	2.305
mdm-b3.0r1-85374	Malus x domestica	3.0	siRNA24	Scaffold_lg6_304089:1354465-1354864	1376	3.041
mdm-b3.0r1-85375	Malus x domestica	3.0	siRNA24	Scaffold_lg6_304089:1358791-1359218	1240	2.740
mdm-b3.0r1-85376	Malus x domestica	3.0	siRNA24	Scaffold_lg6_304089:1360266-1360416	1048	2.316
mdm-b3.0r1-85377	Malus x domestica	3.0	siRNA24	Scaffold_lg6_304089:1362083-1362216	493	1.089
mdm-b3.0r1-85378	Malus x domestica	3.0	siRNA24	Scaffold_lg6_304089:1363715-1364121	1518	3.355
mdm-b3.0r1-85379	Malus x domestica	3.0	siRNA24	Scaffold_lg6_304089:1364797-1364857	51	0.113
mdm-b3.0r1-85380	Malus x domestica	3.0	siRNA24	Scaffold_lg6_304089:1364941-1365468	846	1.870
mdm-b3.0r1-85381	Malus x domestica	3.0	siRNA24	Scaffold_lg6_304089:1366260-1366502	405	0.895
mdm-b3.0r1-85382	Malus x domestica	3.0	siRNA24	Scaffold_lg6_304089:1370080-1370266	594	1.313
mdm-b3.0r1-85383	Malus x domestica	3.0	siRNA24	Scaffold_lg6_304089:1372810-1373007	1165	2.574
mdm-b3.0r1-85384	Malus x domestica	3.0	siRNA24	Scaffold_lg6_304089:1375199-1375400	861	1.903
mdm-b3.0r1-85385	Malus x domestica	3.0	siRNA24	Scaffold_lg6_304089:1375497-1375864	904	1.998
mdm-b3.0r1-85386	Malus x domestica	3.0	siRNA24	Scaffold_lg6_304089:1378084-1378267	807	1.783
mdm-b3.0r1-85387	Malus x domestica	3.0	siRNA21	Scaffold_lg6_304089:1419691-1420942	2034	4.495
mdm-b3.0r1-85388	Malus x domestica	3.0	siRNA24	Scaffold_lg6_304089:1421152-1421315	326	0.720
mdm-b3.0r1-85389	Malus x domestica	3.0	siRNA24	Scaffold_lg6_304089:1421619-1422110	1515	3.348
mdm-b3.0r1-85390	Malus x domestica	3.0	siRNA24	Scaffold_lg6_304089:1423692-1423787	592	1.308
mdm-b3.0r1-85391	Malus x domestica	3.0	siRNA24	Scaffold_lg6_304089:1425634-1425926	715	1.580
mdm-b3.0r1-85392	Malus x domestica	3.0	siRNA24	Scaffold_lg6_304089:1427352-1427724	1746	3.858
mdm-b3.0r1-85393	Malus x domestica	3.0	siRNA24	Scaffold_lg6_304089:1428899-1429471	2234	4.937
mdm-b3.0r1-85394	Malus x domestica	3.0	siRNA24	Scaffold_lg6_304089:1429861-1430022	2688	5.940
mdm-b3.0r1-85395	Malus x domestica	3.0	siRNA24	Scaffold_lg6_304089:1467129-1467393	1369	3.025
mdm-b3.0r1-85396	Malus x domestica	3.0	siRNA24	Scaffold_lg6_304089:1468110-1468327	545	1.204
mdm-b3.0r1-85397	Malus x domestica	3.0	siRNA24	Scaffold_lg6_304089:1474921-1475160	580	1.282
mdm-b3.0r1-85398	Malus x domestica	3.0	siRNA24	Scaffold_lg6_304089:1477088-1477748	2045	4.519
mdm-b3.0r1-85399	Malus x domestica	3.0	siRNA24	Scaffold_lg6_304089:1479930-1480199	856	1.892
mdm-b3.0r1-85400	Malus x domestica	3.0	siRNA24	Scaffold_lg6_304089:1481660-1482119	720	1.591
mdm-b3.0r1-85401	Malus x domestica	3.0	siRNA24	Scaffold_lg6_304089:1482907-1483106	410	0.906
mdm-b3.0r1-85402	Malus x domestica	3.0	OtherRNA	Scaffold_lg6_304089:1488595-1488751	540	1.193
mdm-b3.0r1-85403	Malus x domestica	3.0	siRNA24	Scaffold_lg6_304089:1495739-1496312	2704	5.975
mdm-b3.0r1-85404	Malus x domestica	3.0	siRNA24	Scaffold_lg6_304089:1496899-1496988	604	1.335
mdm-b3.0r1-85405	Malus x domestica	3.0	siRNA24	Scaffold_lg6_304089:1499380-1499722	1043	2.305
mdm-b3.0r1-85406	Malus x domestica	3.0	siRNA24	Scaffold_lg6_304089:1586245-1586326	954	2.108
mdm-b3.0r1-85407	Malus x domestica	3.0	siRNA24	Scaffold_lg6_304089:1587030-1587168	367	0.811
mdm-b3.0r1-85408	Malus x domestica	3.0	siRNA24	Scaffold_lg6_304089:1604929-1605314	3708	8.194
mdm-b3.0r1-85409	Malus x domestica	3.0	siRNA24	Scaffold_lg6_304089:1610209-1610617	927	2.049
mdm-b3.0r1-85410	Malus x domestica	3.0	siRNA24	Scaffold_lg6_304089:1666908-1667100	570	1.260
mdm-b3.0r1-85411	Malus x domestica	3.0	siRNA24	Scaffold_lg6_304089:1727240-1727285	429	0.948
mdm-b3.0r1-85412	Malus x domestica	3.0	siRNA24	Scaffold_lg6_304089:1754144-1754541	845	1.867
mdm-b3.0r1-85413	Malus x domestica	3.0	siRNA24	Scaffold_lg6_304089:1755513-1755769	408	0.902
mdm-b3.0r1-85414	Malus x domestica	3.0	siRNA24	Scaffold_lg6_304089:1755953-1756166	436	0.963
mdm-b3.0r1-85415	Malus x domestica	3.0	siRNA24	Scaffold_lg6_304089:1760334-1761020	2009	4.440
mdm-b3.0r1-85416	Malus x domestica	3.0	siRNA24	Scaffold_lg6_304089:1762818-1762887	183	0.404
mdm-b3.0r1-85417	Malus x domestica	3.0	siRNA24	Scaffold_lg6_304089:1794990-1795350	1510	3.337
mdm-b3.0r1-85418	Malus x domestica	3.0	siRNA24	Scaffold_lg6_304089:1796833-1797015	301	0.665
mdm-b3.0r1-85419	Malus x domestica	3.0	siRNA24	Scaffold_lg6_304089:1811255-1811832	2239	4.948
mdm-b3.0r1-85420	Malus x domestica	3.0	siRNA24	Scaffold_lg6_304089:1825025-1825417	768	1.697
mdm-b3.0r1-85421	Malus x domestica	3.0	siRNA24	Scaffold_lg6_304089:1831385-1831497	200	0.442
mdm-b3.0r1-85422	Malus x domestica	3.0	siRNA24	Scaffold_lg6_304089:1837156-1837709	1749	3.865
mdm-b3.0r1-85423	Malus x domestica	3.0	siRNA24	Scaffold_lg6_304089:1838025-1838239	498	1.100
mdm-b3.0r1-85424	Malus x domestica	3.0	siRNA24	Scaffold_lg6_304089:1842170-1842214	96	0.212
mdm-b3.0r1-85425	Malus x domestica	3.0	siRNA24	Scaffold_lg6_304089:1844539-1844800	503	1.112
mdm-b3.0r1-85426	Malus x domestica	3.0	siRNA24	Scaffold_lg6_304089:1844996-1845143	414	0.915
mdm-b3.0r1-85427	Malus x domestica	3.0	siRNA24	Scaffold_lg6_304089:1849955-1850367	614	1.357
mdm-b3.0r1-85428	Malus x domestica	3.0	siRNA24	Scaffold_lg6_304089:1850660-1851002	539	1.191
mdm-b3.0r1-85429	Malus x domestica	3.0	siRNA24	Scaffold_lg6_304089:1862497-1862641	259	0.572
mdm-b3.0r1-85430	Malus x domestica	3.0	siRNA24	Scaffold_lg6_304089:1863786-1863965	513	1.134
mdm-b3.0r1-85431	Malus x domestica	3.0	siRNA24	Scaffold_lg6_304089:1924898-1925028	324	0.716
mdm-b3.0r1-85432	Malus x domestica	3.0	siRNA24	Scaffold_lg6_304089:1965498-1966027	1120	2.475
mdm-b3.0r1-85433	Malus x domestica	3.0	siRNA22	Scaffold_lg6_304089:2034722-2034815	574	1.268
mdm-b3.0r1-85434	Malus x domestica	3.0	siRNA24	Scaffold_lg6_304089:2076984-2077239	464	1.025
mdm-b3.0r1-85435	Malus x domestica	3.0	siRNA24	Scaffold_lg6_304089:2077464-2077622	617	1.363
mdm-b3.0r1-85436	Malus x domestica	3.0	siRNA24	Scaffold_lg6_304089:2115629-2115940	3264	7.213
mdm-b3.0r1-85437	Malus x domestica	3.0	siRNA21	Scaffold_lg6_304089:2117100-2117279	511	1.129
mdm-b3.0r1-85438	Malus x domestica	3.0	siRNA24	Scaffold_lg6_304089:2120425-2120622	841	1.858
mdm-b3.0r1-85439	Malus x domestica	3.0	siRNA24	Scaffold_lg6_304089:2121131-2121331	601	1.328
mdm-b3.0r1-85440	Malus x domestica	3.0	siRNA24	Scaffold_lg6_304089:2121467-2121618	453	1.001
mdm-b3.0r1-85441	Malus x domestica	3.0	siRNA24	Scaffold_lg6_304089:2122268-2122433	568	1.255
mdm-b3.0r1-85442	Malus x domestica	3.0	siRNA24	Scaffold_lg6_304089:2123153-2123398	892	1.971
mdm-b3.0r1-85443	Malus x domestica	3.0	OtherRNA	Scaffold_lg6_304089:2125126-2125220	116	0.256
mdm-b3.0r1-85444	Malus x domestica	3.0	siRNA24	Scaffold_lg6_304089:2128321-2128539	1096	2.422
mdm-b3.0r1-85445	Malus x domestica	3.0	siRNA24	Scaffold_lg6_304089:2129558-2129976	3622	8.004
mdm-b3.0r1-85446	Malus x domestica	3.0	siRNA24	Scaffold_lg6_304089:2133861-2134012	224	0.495
mdm-b3.0r1-85447	Malus x domestica	3.0	siRNA24	Scaffold_lg6_304089:2147539-2147729	561	1.240
mdm-b3.0r1-85448	Malus x domestica	3.0	siRNA24	Scaffold_lg6_304089:2148789-2148829	307	0.678
mdm-b3.0r1-85449	Malus x domestica	3.0	siRNA24	Scaffold_lg6_304089:2149463-2149567	483	1.067
mdm-b3.0r1-85450	Malus x domestica	3.0	siRNA24	Scaffold_lg6_304089:2152905-2153099	429	0.948
mdm-b3.0r1-85451	Malus x domestica	3.0	siRNA24	Scaffold_lg6_304089:2179346-2179569	795	1.757
mdm-b3.0r1-85452	Malus x domestica	3.0	siRNA24	Scaffold_lg6_304089:2196545-2196903	635	1.403
mdm-b3.0r1-85453	Malus x domestica	3.0	siRNA24	Scaffold_lg6_304089:2211910-2212379	5865	12.961
mdm-b3.0r1-85454	Malus x domestica	3.0	siRNA24	Scaffold_lg6_304089:2216174-2216381	696	1.538
mdm-b3.0r1-85455	Malus x domestica	3.0	siRNA24	Scaffold_lg6_304089:2285133-2285457	2555	5.646
mdm-b3.0r1-85456	Malus x domestica	3.0	siRNA24	Scaffold_lg6_304089:2303455-2303597	441	0.975
mdm-b3.0r1-85457	Malus x domestica	3.0	siRNA24	Scaffold_lg6_304089:2303754-2303956	404	0.893
mdm-b3.0r1-85458	Malus x domestica	3.0	siRNA24	Scaffold_lg6_304089:2305219-2305378	418	0.924
mdm-b3.0r1-85459	Malus x domestica	3.0	siRNA24	Scaffold_lg6_304089:2320197-2320968	1054	2.329
mdm-b3.0r1-85460	Malus x domestica	3.0	siRNA24	Scaffold_lg6_304089:2322923-2323761	841	1.858
mdm-b3.0r1-85461	Malus x domestica	3.0	siRNA24	Scaffold_lg6_304089:2357551-2359240	1865	4.121
mdm-b3.0r1-85462	Malus x domestica	3.0	siRNA24	Scaffold_lg6_304089:2382754-2383290	1724	3.810
mdm-b3.0r1-85463	Malus x domestica	3.0	siRNA24	Scaffold_lg6_304089:2387490-2387956	1339	2.959
mdm-b3.0r1-85464	Malus x domestica	3.0	siRNA24	Scaffold_lg6_304089:2389059-2389322	2822	6.236
mdm-b3.0r1-85465	Malus x domestica	3.0	siRNA24	Scaffold_lg6_304089:2489312-2489578	3764	8.318
mdm-b3.0r1-85466	Malus x domestica	3.0	siRNA24	Scaffold_lg6_304089:2491450-2491685	624	1.379
mdm-b3.0r1-85467	Malus x domestica	3.0	siRNA24	Scaffold_lg6_304089:2589264-2589387	729	1.611
mdm-b3.0r1-85468	Malus x domestica	3.0	siRNA24	Scaffold_lg6_304089:2607637-2608610	2401	5.306
mdm-b3.0r1-85469	Malus x domestica	3.0	siRNA24	Scaffold_lg6_304089:2616873-2617169	686	1.516
mdm-b3.0r1-85470	Malus x domestica	3.0	siRNA24	Scaffold_lg6_304089:2669462-2669681	639	1.412
mdm-b3.0r1-85471	Malus x domestica	3.0	siRNA24	Scaffold_lg6_304089:2698449-2698719	5135	11.348
mdm-b3.0r1-85472	Malus x domestica	3.0	siRNA24	Scaffold_lg6_304089:2699944-2700566	1455	3.215
mdm-b3.0r1-85473	Malus x domestica	3.0	siRNA24	Scaffold_lg6_304089:2706432-2706756	1722	3.805
mdm-b3.0r1-85474	Malus x domestica	3.0	siRNA24	Scaffold_lg6_304089:2708167-2708519	649	1.434
mdm-b3.0r1-85475	Malus x domestica	3.0	siRNA24	Scaffold_lg6_304089:2714370-2714676	2458	5.432
mdm-b3.0r1-85476	Malus x domestica	3.0	siRNA24	Scaffold_lg6_304089:2715041-2715513	1845	4.077
mdm-b3.0r1-85477	Malus x domestica	3.0	siRNA24	Scaffold_lg6_304089:2719602-2720277	2286	5.052
mdm-b3.0r1-85478	Malus x domestica	3.0	siRNA24	Scaffold_lg6_304089:2720861-2721064	437	0.966
mdm-b3.0r1-85479	Malus x domestica	3.0	siRNA24	Scaffold_lg6_304089:2721622-2721844	362	0.800
mdm-b3.0r1-85480	Malus x domestica	3.0	siRNA24	Scaffold_lg6_304089:2722777-2723241	425	0.939
mdm-b3.0r1-85481	Malus x domestica	3.0	siRNA22	Scaffold_lg6_304089:2739201-2739485	710	1.569
mdm-b3.0r1-85482	Malus x domestica	3.0	siRNA24	Scaffold_lg6_304089:2742100-2742628	3329	7.357
mdm-b3.0r1-85483	Malus x domestica	3.0	siRNA24	Scaffold_lg6_304089:2742772-2743029	610	1.348
mdm-b3.0r1-85484	Malus x domestica	3.0	siRNA22	Scaffold_lg6_304089:2764734-2764773	554	1.224
mdm-b3.0r1-85485	Malus x domestica	3.0	siRNA22	Scaffold_lg6_304089:2765109-2765682	4834	10.682
mdm-b3.0r1-85486	Malus x domestica	3.0	siRNA24	Scaffold_lg6_304089:2768918-2769320	606	1.339
mdm-b3.0r1-85487	Malus x domestica	3.0	siRNA21	Scaffold_lg6_304089:2775713-2776306	4846	10.709
mdm-b3.0r1-85488	Malus x domestica	3.0	siRNA24	Scaffold_lg6_304089:2830521-2830848	1843	4.073
mdm-b3.0r1-85489	Malus x domestica	3.0	OtherRNA	Scaffold_lg6_304089:2830978-2831012	106	0.234
mdm-b3.0r1-85490	Malus x domestica	3.0	siRNA24	Scaffold_lg6_304089:2874825-2875264	1950	4.309
mdm-b3.0r1-85491	Malus x domestica	3.0	siRNA24	Scaffold_lg6_304089:2875835-2876121	5070	11.204
mdm-b3.0r1-85492	Malus x domestica	3.0	OtherRNA	Scaffold_lg6_304089:2877188-2877287	16220	35.844
mdm-b3.0r1-85493	Malus x domestica	3.0	siRNA24	Scaffold_lg6_304089:2878141-2878599	1584	3.500
mdm-b3.0r1-85494	Malus x domestica	3.0	siRNA24	Scaffold_lg6_304089:2885979-2886726	3102	6.855
mdm-b3.0r1-85495	Malus x domestica	3.0	siRNA24	Scaffold_lg6_304089:2886879-2886995	489	1.081
mdm-b3.0r1-85496	Malus x domestica	3.0	siRNA24	Scaffold_lg6_304089:2888838-2889284	6116	13.515
mdm-b3.0r1-85497	Malus x domestica	3.0	OtherRNA	Scaffold_lg6_304089:2893711-2893744	222	0.491
mdm-b3.0r1-85498	Malus x domestica	3.0	siRNA24	Scaffold_lg6_304089:2894586-2895657	3766	8.322
mdm-b3.0r1-85499	Malus x domestica	3.0	siRNA24	Scaffold_lg6_304089:2897625-2897966	1513	3.343
mdm-b3.0r1-85500	Malus x domestica	3.0	siRNA24	Scaffold_lg6_304089:2898059-2898233	903	1.995
mdm-b3.0r1-85501	Malus x domestica	3.0	siRNA24	Scaffold_lg6_304089:2899254-2899713	1370	3.027
mdm-b3.0r1-85502	Malus x domestica	3.0	siRNA24	Scaffold_lg6_304089:2908182-2908691	765	1.691
mdm-b3.0r1-85503	Malus x domestica	3.0	siRNA24	Scaffold_lg6_304089:2914910-2915095	425	0.939
mdm-b3.0r1-85504	Malus x domestica	3.0	siRNA24	Scaffold_lg6_304089:2918488-2918994	3324	7.346
mdm-b3.0r1-85505	Malus x domestica	3.0	siRNA24	Scaffold_lg6_304089:2926855-2927303	1655	3.657
mdm-b3.0r1-85506	Malus x domestica	3.0	siRNA24	Scaffold_lg6_304089:2929959-2930550	657	1.452
mdm-b3.0r1-85507	Malus x domestica	3.0	siRNA24	Scaffold_lg6_304089:2931890-2932071	693	1.531
mdm-b3.0r1-85508	Malus x domestica	3.0	siRNA24	Scaffold_lg6_304089:2932937-2933120	406	0.897
mdm-b3.0r1-85509	Malus x domestica	3.0	siRNA21	Scaffold_lg6_304089:2938573-2938867	655	1.447
mdm-b3.0r1-85510	Malus x domestica	3.0	siRNA24	Scaffold_lg6_304089:2939799-2940219	1678	3.708
mdm-b3.0r1-85511	Malus x domestica	3.0	siRNA24	Scaffold_lg6_304089:2943674-2943897	212	0.468
mdm-b3.0r1-85512	Malus x domestica	3.0	siRNA24	Scaffold_lg6_304089:2944904-2945102	351	0.776
mdm-b3.0r1-85513	Malus x domestica	3.0	siRNA24	Scaffold_lg6_304089:2955248-2955460	412	0.910
mdm-b3.0r1-85514	Malus x domestica	3.0	siRNA24	Scaffold_lg6_304089:2956951-2957343	1045	2.309
mdm-b3.0r1-85515	Malus x domestica	3.0	siRNA24	Scaffold_lg6_304089:2957404-2957737	484	1.070
mdm-b3.0r1-85516	Malus x domestica	3.0	siRNA24	Scaffold_lg6_304089:2958229-2958356	421	0.930
mdm-b3.0r1-85517	Malus x domestica	3.0	siRNA22	Scaffold_lg6_304089:2963468-2963558	163	0.360
mdm-b3.0r1-85518	Malus x domestica	3.0	OtherRNA	Scaffold_lg6_304089:2979370-2979392	74	0.164
mdm-b3.0r1-85519	Malus x domestica	3.0	siRNA24	Scaffold_lg6_304089:2980315-2980530	15479	34.206
mdm-b3.0r1-85520	Malus x domestica	3.0	siRNA24	Scaffold_lg6_304089:2981538-2981997	1673	3.697
mdm-b3.0r1-85521	Malus x domestica	3.0	siRNA24	Scaffold_lg6_304089:2983435-2984104	1734	3.832
mdm-b3.0r1-85522	Malus x domestica	3.0	siRNA24	Scaffold_lg6_304089:2988826-2988991	824	1.821
mdm-b3.0r1-85523	Malus x domestica	3.0	siRNA24	Scaffold_lg6_304089:2989339-2989629	3766	8.322
mdm-b3.0r1-85524	Malus x domestica	3.0	siRNA24	Scaffold_lg6_304089:2990079-2990642	5430	11.999
mdm-b3.0r1-85525	Malus x domestica	3.0	siRNA24	Scaffold_lg6_304089:2996998-2997245	1313	2.902
mdm-b3.0r1-85526	Malus x domestica	3.0	siRNA24	Scaffold_lg6_304089:3006141-3006509	660	1.458
mdm-b3.0r1-85527	Malus x domestica	3.0	siRNA24	Scaffold_lg6_304089:3006891-3006972	395	0.873
mdm-b3.0r1-85528	Malus x domestica	3.0	siRNA24	Scaffold_lg6_304089:3007298-3007540	4927	10.888
mdm-b3.0r1-85529	Malus x domestica	3.0	siRNA24	Scaffold_lg6_304089:3008787-3008984	1188	2.625
mdm-b3.0r1-85530	Malus x domestica	3.0	siRNA24	Scaffold_lg6_304089:3009262-3009649	1104	2.440
mdm-b3.0r1-85531	Malus x domestica	3.0	siRNA24	Scaffold_lg6_304089:3009975-3010555	1346	2.974
mdm-b3.0r1-85532	Malus x domestica	3.0	siRNA24	Scaffold_lg6_304089:3014893-3015369	1210	2.674
mdm-b3.0r1-85533	Malus x domestica	3.0	siRNA24	Scaffold_lg6_304089:3031186-3031358	109	0.241
mdm-b3.0r1-85534	Malus x domestica	3.0	siRNA24	Scaffold_lg6_304089:3039628-3039795	539	1.191
mdm-b3.0r1-85535	Malus x domestica	3.0	siRNA24	Scaffold_lg6_304089:3055898-3056355	1289	2.848
mdm-b3.0r1-85536	Malus x domestica	3.0	siRNA24	Scaffold_lg6_304089:3059929-3060064	330	0.729
mdm-b3.0r1-85537	Malus x domestica	3.0	siRNA24	Scaffold_lg6_304089:3062463-3062634	788	1.741
mdm-b3.0r1-85538	Malus x domestica	3.0	siRNA24	Scaffold_lg6_304089:3063051-3063556	2166	4.787
mdm-b3.0r1-85539	Malus x domestica	3.0	siRNA24	Scaffold_lg6_304089:3064054-3064358	778	1.719
mdm-b3.0r1-85540	Malus x domestica	3.0	siRNA24	Scaffold_lg6_304089:3064690-3064904	936	2.068
mdm-b3.0r1-85541	Malus x domestica	3.0	siRNA24	Scaffold_lg6_304089:3066229-3066379	698	1.542
mdm-b3.0r1-85542	Malus x domestica	3.0	siRNA24	Scaffold_lg6_304089:3067325-3067640	270	0.597
mdm-b3.0r1-85543	Malus x domestica	3.0	siRNA24	Scaffold_lg6_304089:3114065-3114144	584	1.291
mdm-b3.0r1-85544	Malus x domestica	3.0	siRNA24	Scaffold_lg6_304089:3114412-3114608	782	1.728
mdm-b3.0r1-85545	Malus x domestica	3.0	siRNA24	Scaffold_lg6_304089:3121140-3121258	297	0.656
mdm-b3.0r1-85546	Malus x domestica	3.0	siRNA24	Scaffold_lg6_304089:3121356-3121517	315	0.696
mdm-b3.0r1-85547	Malus x domestica	3.0	siRNA24	Scaffold_lg6_304089:3122454-3122684	260	0.575
mdm-b3.0r1-85548	Malus x domestica	3.0	siRNA24	Scaffold_lg6_304089:3122777-3122922	151	0.334
mdm-b3.0r1-85549	Malus x domestica	3.0	siRNA24	Scaffold_lg6_304089:3123229-3123365	1423	3.145
mdm-b3.0r1-85550	Malus x domestica	3.0	siRNA24	Scaffold_lg6_304089:3124937-3125278	1780	3.934
mdm-b3.0r1-85551	Malus x domestica	3.0	siRNA24	Scaffold_lg6_304089:3125775-3125857	285	0.630
mdm-b3.0r1-85552	Malus x domestica	3.0	siRNA24	Scaffold_lg6_304089:3130445-3130522	483	1.067
mdm-b3.0r1-85553	Malus x domestica	3.0	siRNA24	Scaffold_lg6_304089:3130685-3131427	3122	6.899
mdm-b3.0r1-85554	Malus x domestica	3.0	siRNA24	Scaffold_lg6_304089:3131845-3132056	1034	2.285
mdm-b3.0r1-85555	Malus x domestica	3.0	siRNA24	Scaffold_lg6_304089:3138297-3138521	683	1.509
mdm-b3.0r1-85556	Malus x domestica	3.0	siRNA24	Scaffold_lg6_304089:3146194-3146284	883	1.951
mdm-b3.0r1-85557	Malus x domestica	3.0	siRNA24	Scaffold_lg6_304089:3150199-3150338	392	0.866
mdm-b3.0r1-85558	Malus x domestica	3.0	OtherRNA	Scaffold_lg6_304089:3151772-3152415	5917	13.076
mdm-b3.0r1-85559	Malus x domestica	3.0	siRNA24	Scaffold_lg6_304089:3153526-3153674	471	1.041
mdm-b3.0r1-85560	Malus x domestica	3.0	siRNA24	Scaffold_lg6_304089:3155575-3155738	1528	3.377
mdm-b3.0r1-85561	Malus x domestica	3.0	siRNA24	Scaffold_lg6_304089:3161086-3161510	770	1.702
mdm-b3.0r1-85562	Malus x domestica	3.0	siRNA24	Scaffold_lg6_304089:3163194-3163330	356	0.787
mdm-b3.0r1-85563	Malus x domestica	3.0	siRNA24	Scaffold_lg6_304089:3168894-3169717	1054	2.329
mdm-b3.0r1-85564	Malus x domestica	3.0	siRNA24	Scaffold_lg6_304089:3170313-3170748	661	1.461
mdm-b3.0r1-85565	Malus x domestica	3.0	siRNA24	Scaffold_lg6_304089:3171208-3171705	2291	5.063
mdm-b3.0r1-85566	Malus x domestica	3.0	siRNA24	Scaffold_lg6_304089:3175961-3176081	256	0.566
mdm-b3.0r1-85567	Malus x domestica	3.0	siRNA24	Scaffold_lg6_304089:3176241-3176342	332	0.734
mdm-b3.0r1-85568	Malus x domestica	3.0	siRNA24	Scaffold_lg6_304089:3176824-3177224	1922	4.247
mdm-b3.0r1-85569	Malus x domestica	3.0	siRNA24	Scaffold_lg6_304089:3177767-3178265	3995	8.828
mdm-b3.0r1-85570	Malus x domestica	3.0	siRNA24	Scaffold_lg6_304089:3179333-3179721	2032	4.490
mdm-b3.0r1-85571	Malus x domestica	3.0	siRNA24	Scaffold_lg6_304089:3182030-3182266	563	1.244
mdm-b3.0r1-85572	Malus x domestica	3.0	siRNA24	Scaffold_lg6_304089:3182948-3183110	495	1.094
mdm-b3.0r1-85573	Malus x domestica	3.0	siRNA24	Scaffold_lg6_304089:3184101-3184910	2700	5.967
mdm-b3.0r1-85574	Malus x domestica	3.0	siRNA24	Scaffold_lg6_304089:3186233-3186384	1710	3.779
mdm-b3.0r1-85575	Malus x domestica	3.0	siRNA24	Scaffold_lg6_304089:3186778-3186830	962	2.126
mdm-b3.0r1-85576	Malus x domestica	3.0	siRNA24	Scaffold_lg6_304089:3187387-3187584	1449	3.202
mdm-b3.0r1-85577	Malus x domestica	3.0	siRNA24	Scaffold_lg6_304089:3188358-3188567	521	1.151
mdm-b3.0r1-85578	Malus x domestica	3.0	OtherRNA	Scaffold_lg6_304089:3189806-3189936	561	1.240
mdm-b3.0r1-85579	Malus x domestica	3.0	siRNA24	Scaffold_lg6_304089:3192294-3192401	491	1.085
mdm-b3.0r1-85580	Malus x domestica	3.0	siRNA24	Scaffold_lg6_304089:3197322-3197833	1054	2.329
mdm-b3.0r1-85581	Malus x domestica	3.0	siRNA24	Scaffold_lg6_304089:3204642-3205131	591	1.306
mdm-b3.0r1-85582	Malus x domestica	3.0	siRNA24	Scaffold_lg6_304089:3205294-3205793	1084	2.395
mdm-b3.0r1-85583	Malus x domestica	3.0	siRNA24	Scaffold_lg6_304089:3209909-3209991	414	0.915
mdm-b3.0r1-85584	Malus x domestica	3.0	siRNA24	Scaffold_lg6_304089:3214805-3215154	1033	2.283
mdm-b3.0r1-85585	Malus x domestica	3.0	siRNA24	Scaffold_lg6_304089:3215257-3215805	658	1.454
mdm-b3.0r1-85586	Malus x domestica	3.0	siRNA24	Scaffold_lg6_304089:3217429-3217601	268	0.592
mdm-b3.0r1-85587	Malus x domestica	3.0	siRNA24	Scaffold_lg6_304089:3217860-3218082	710	1.569
mdm-b3.0r1-85588	Malus x domestica	3.0	siRNA24	Scaffold_lg6_304089:3218630-3219170	2407	5.319
mdm-b3.0r1-85589	Malus x domestica	3.0	siRNA24	Scaffold_lg6_304089:3219637-3219790	543	1.200
mdm-b3.0r1-85590	Malus x domestica	3.0	siRNA24	Scaffold_lg6_304089:3220035-3220177	942	2.082
mdm-b3.0r1-85591	Malus x domestica	3.0	siRNA24	Scaffold_lg6_304089:3221793-3222086	1164	2.572
mdm-b3.0r1-85592	Malus x domestica	3.0	siRNA24	Scaffold_lg6_304089:3222986-3223415	787	1.739
mdm-b3.0r1-85593	Malus x domestica	3.0	siRNA24	Scaffold_lg6_304089:3224589-3224811	1292	2.855
mdm-b3.0r1-85594	Malus x domestica	3.0	siRNA24	Scaffold_lg6_304089:3230150-3230556	883	1.951
mdm-b3.0r1-85595	Malus x domestica	3.0	siRNA24	Scaffold_lg6_304089:3231001-3231547	3967	8.766
mdm-b3.0r1-85596	Malus x domestica	3.0	siRNA24	Scaffold_lg6_304089:3232340-3232764	880	1.945
mdm-b3.0r1-85597	Malus x domestica	3.0	siRNA24	Scaffold_lg6_304089:3234587-3234971	892	1.971
mdm-b3.0r1-85598	Malus x domestica	3.0	OtherRNA	Scaffold_lg6_304089:3309403-3309422	125	0.276
mdm-b3.0r1-85599	Malus x domestica	3.0	siRNA24	Scaffold_lg6_304089:3310667-3311274	7217	15.948
mdm-b3.0r1-85600	Malus x domestica	3.0	siRNA24	Scaffold_lg6_304089:3311909-3312343	1142	2.524
mdm-b3.0r1-85601	Malus x domestica	3.0	siRNA24	Scaffold_lg6_304089:3312813-3313279	1663	3.675
mdm-b3.0r1-85602	Malus x domestica	3.0	siRNA24	Scaffold_lg6_304089:3313387-3313782	2068	4.570
mdm-b3.0r1-85603	Malus x domestica	3.0	siRNA24	Scaffold_lg6_304089:3314936-3315051	841	1.858
mdm-b3.0r1-85604	Malus x domestica	3.0	siRNA24	Scaffold_lg6_304089:3316710-3317289	4711	10.411
mdm-b3.0r1-85605	Malus x domestica	3.0	siRNA24	Scaffold_lg6_304089:3322849-3323106	884	1.953
mdm-b3.0r1-85606	Malus x domestica	3.0	siRNA24	Scaffold_lg6_304089:3329247-3329583	2112	4.667
mdm-b3.0r1-85607	Malus x domestica	3.0	siRNA24	Scaffold_lg6_304089:3331294-3331881	3636	8.035
mdm-b3.0r1-85608	Malus x domestica	3.0	siRNA24	Scaffold_lg6_304089:3345004-3345535	3498	7.730
mdm-b3.0r1-85609	Malus x domestica	3.0	siRNA24	Scaffold_lg6_304089:3345940-3346513	4762	10.523
mdm-b3.0r1-85610	Malus x domestica	3.0	siRNA24	Scaffold_lg6_304089:3373305-3373497	675	1.492
mdm-b3.0r1-85611	Malus x domestica	3.0	siRNA24	Scaffold_lg6_304089:3374996-3375023	264	0.583
mdm-b3.0r1-85612	Malus x domestica	3.0	MIRNA	Scaffold_lg6_304089:3376613-3376713	34369	75.950
mdm-b3.0r1-85613	Malus x domestica	3.0	siRNA24	Scaffold_lg6_304089:3377126-3377260	399	0.882
mdm-b3.0r1-85614	Malus x domestica	3.0	siRNA24	Scaffold_lg6_304089:3377592-3377825	2539	5.611
mdm-b3.0r1-85615	Malus x domestica	3.0	siRNA24	Scaffold_lg6_304089:3380058-3380353	1194	2.639
mdm-b3.0r1-85616	Malus x domestica	3.0	siRNA24	Scaffold_lg6_304089:3388116-3388374	661	1.461
mdm-b3.0r1-85617	Malus x domestica	3.0	siRNA24	Scaffold_lg6_304089:3389618-3389913	1074	2.373
mdm-b3.0r1-85618	Malus x domestica	3.0	siRNA24	Scaffold_lg6_304089:3402501-3402786	2834	6.263
mdm-b3.0r1-85619	Malus x domestica	3.0	siRNA24	Scaffold_lg6_304089:3404624-3404962	830	1.834
mdm-b3.0r1-85620	Malus x domestica	3.0	siRNA24	Scaffold_lg6_304089:3405224-3405474	1577	3.485
mdm-b3.0r1-85621	Malus x domestica	3.0	siRNA24	Scaffold_lg6_304089:3405667-3405888	403	0.891
mdm-b3.0r1-85622	Malus x domestica	3.0	siRNA24	Scaffold_lg6_304089:3407564-3408110	3672	8.115
mdm-b3.0r1-85623	Malus x domestica	3.0	siRNA24	Scaffold_lg6_304089:3408508-3408700	1388	3.067
mdm-b3.0r1-85624	Malus x domestica	3.0	siRNA24	Scaffold_lg6_304089:3408938-3409011	299	0.661
mdm-b3.0r1-85625	Malus x domestica	3.0	siRNA24	Scaffold_lg6_304089:3413921-3414422	12480	27.579
mdm-b3.0r1-85626	Malus x domestica	3.0	siRNA24	Scaffold_lg6_304089:3414927-3415156	3310	7.315
mdm-b3.0r1-85627	Malus x domestica	3.0	siRNA24	Scaffold_lg6_304089:3415557-3415897	2164	4.782
mdm-b3.0r1-85628	Malus x domestica	3.0	siRNA24	Scaffold_lg6_304089:3422937-3423355	1849	4.086
mdm-b3.0r1-85629	Malus x domestica	3.0	siRNA24	Scaffold_lg6_304089:3423636-3424080	5976	13.206
mdm-b3.0r1-85630	Malus x domestica	3.0	siRNA24	Scaffold_lg6_304089:3427929-3428106	656	1.450
mdm-b3.0r1-85631	Malus x domestica	3.0	siRNA24	Scaffold_lg6_304089:3428951-3429412	715	1.580
mdm-b3.0r1-85632	Malus x domestica	3.0	siRNA24	Scaffold_lg6_304089:3432888-3433370	2659	5.876
mdm-b3.0r1-85633	Malus x domestica	3.0	siRNA24	Scaffold_lg6_304089:3438403-3438770	2035	4.497
mdm-b3.0r1-85634	Malus x domestica	3.0	siRNA24	Scaffold_lg6_304089:3441536-3442044	1970	4.353
mdm-b3.0r1-85635	Malus x domestica	3.0	siRNA24	Scaffold_lg6_304089:3456658-3456960	777	1.717
mdm-b3.0r1-85636	Malus x domestica	3.0	siRNA24	Scaffold_lg6_304089:3457278-3457837	1465	3.237
mdm-b3.0r1-85637	Malus x domestica	3.0	siRNA24	Scaffold_lg6_304089:3575509-3575742	1163	2.570
mdm-b3.0r1-85638	Malus x domestica	3.0	siRNA24	Scaffold_lg6_304089:3639750-3640124	450	0.994
mdm-b3.0r1-85639	Malus x domestica	3.0	siRNA24	Scaffold_lg6_304089:3642279-3642548	636	1.405
mdm-b3.0r1-85640	Malus x domestica	3.0	siRNA24	Scaffold_lg6_304089:3642936-3643519	2194	4.848
mdm-b3.0r1-85641	Malus x domestica	3.0	siRNA24	Scaffold_lg6_304089:3680537-3680956	1099	2.429
mdm-b3.0r1-85642	Malus x domestica	3.0	siRNA24	Scaffold_lg6_304089:3683422-3683546	477	1.054
mdm-b3.0r1-85643	Malus x domestica	3.0	siRNA24	Scaffold_lg6_304089:3700928-3701298	637	1.408
mdm-b3.0r1-85644	Malus x domestica	3.0	siRNA24	Scaffold_lg6_304089:3711036-3711124	372	0.822
mdm-b3.0r1-85645	Malus x domestica	3.0	siRNA24	Scaffold_lg6_304089:3711180-3711450	649	1.434
mdm-b3.0r1-85646	Malus x domestica	3.0	siRNA24	Scaffold_lg6_304089:3738701-3738949	1029	2.274
mdm-b3.0r1-85647	Malus x domestica	3.0	siRNA21	Scaffold_lg6_304089:3748813-3749485	591	1.306
mdm-b3.0r1-85648	Malus x domestica	3.0	siRNA24	Scaffold_lg6_304089:3757676-3757842	150	0.331
mdm-b3.0r1-85649	Malus x domestica	3.0	siRNA24	Scaffold_lg6_304089:3758677-3758963	860	1.900
mdm-b3.0r1-85650	Malus x domestica	3.0	siRNA24	Scaffold_lg6_304089:3765419-3765879	2520	5.569
mdm-b3.0r1-85651	Malus x domestica	3.0	siRNA24	Scaffold_lg6_304089:3774432-3774592	403	0.891
mdm-b3.0r1-85652	Malus x domestica	3.0	siRNA24	Scaffold_lg6_304089:3779311-3779655	3666	8.101
mdm-b3.0r1-85653	Malus x domestica	3.0	siRNA24	Scaffold_lg6_304089:3784666-3785328	875	1.934
mdm-b3.0r1-85654	Malus x domestica	3.0	OtherRNA	Scaffold_lg6_304089:3792913-3793118	261	0.577
mdm-b3.0r1-85655	Malus x domestica	3.0	siRNA24	Scaffold_lg6_304089:3794755-3795022	5555	12.276
mdm-b3.0r1-85656	Malus x domestica	3.0	siRNA24	Scaffold_lg6_304089:3795475-3796109	1310	2.895
mdm-b3.0r1-85657	Malus x domestica	3.0	siRNA24	Scaffold_lg6_304089:3797421-3797554	188	0.415
mdm-b3.0r1-85658	Malus x domestica	3.0	siRNA24	Scaffold_lg6_304089:3802481-3802558	309	0.683
mdm-b3.0r1-85659	Malus x domestica	3.0	siRNA24	Scaffold_lg6_304089:3804876-3805182	634	1.401
mdm-b3.0r1-85660	Malus x domestica	3.0	siRNA24	Scaffold_lg6_304089:3805869-3806496	1206	2.665
mdm-b3.0r1-85661	Malus x domestica	3.0	siRNA24	Scaffold_lg6_304089:3811151-3811283	1231	2.720
mdm-b3.0r1-85662	Malus x domestica	3.0	siRNA24	Scaffold_lg6_304089:3813287-3813596	1153	2.548
mdm-b3.0r1-85663	Malus x domestica	3.0	siRNA24	Scaffold_lg6_304089:3819063-3819280	480	1.061
mdm-b3.0r1-85664	Malus x domestica	3.0	siRNA24	Scaffold_lg6_304089:3819669-3819922	372	0.822
mdm-b3.0r1-85665	Malus x domestica	3.0	OtherRNA	Scaffold_lg6_304089:3823162-3823308	213	0.471
mdm-b3.0r1-85666	Malus x domestica	3.0	siRNA24	Scaffold_lg6_304089:3826571-3827059	598	1.321
mdm-b3.0r1-85668	Malus x domestica	3.0	siRNA24	Scaffold_lg6_304089:3832124-3832341	1856	4.101
mdm-b3.0r1-85669	Malus x domestica	3.0	siRNA24	Scaffold_lg6_304089:3833267-3833494	884	1.953
mdm-b3.0r1-85670	Malus x domestica	3.0	siRNA24	Scaffold_lg6_304089:3834566-3834693	418	0.924
mdm-b3.0r1-85671	Malus x domestica	3.0	siRNA24	Scaffold_lg6_304089:3834942-3835388	3076	6.797
mdm-b3.0r1-85672	Malus x domestica	3.0	siRNA24	Scaffold_lg6_304089:3840206-3840466	1438	3.178
mdm-b3.0r1-85673	Malus x domestica	3.0	siRNA24	Scaffold_lg6_304089:3843679-3843802	954	2.108
mdm-b3.0r1-85674	Malus x domestica	3.0	siRNA24	Scaffold_lg6_304089:3844164-3844581	2613	5.774
mdm-b3.0r1-85675	Malus x domestica	3.0	siRNA24	Scaffold_lg6_304089:3845969-3847038	2458	5.432
mdm-b3.0r1-85676	Malus x domestica	3.0	siRNA24	Scaffold_lg6_304089:3849469-3849949	593	1.310
mdm-b3.0r1-85677	Malus x domestica	3.0	siRNA24	Scaffold_lg6_304089:3850845-3851071	828	1.830
mdm-b3.0r1-85678	Malus x domestica	3.0	siRNA24	Scaffold_lg6_304089:3851352-3851529	668	1.476
mdm-b3.0r1-85679	Malus x domestica	3.0	siRNA24	Scaffold_lg6_304089:3853314-3853432	337	0.745
mdm-b3.0r1-85680	Malus x domestica	3.0	siRNA24	Scaffold_lg6_304089:3853815-3854063	710	1.569
mdm-b3.0r1-85681	Malus x domestica	3.0	siRNA24	Scaffold_lg6_304089:3855590-3855750	524	1.158
mdm-b3.0r1-85682	Malus x domestica	3.0	siRNA24	Scaffold_lg6_304089:3857868-3858210	1613	3.564
mdm-b3.0r1-85683	Malus x domestica	3.0	siRNA24	Scaffold_lg6_304089:3859438-3860136	2007	4.435
mdm-b3.0r1-85684	Malus x domestica	3.0	siRNA24	Scaffold_lg6_304089:3860539-3860761	1277	2.822
mdm-b3.0r1-85685	Malus x domestica	3.0	siRNA24	Scaffold_lg6_304089:3970472-3970594	324	0.716
mdm-b3.0r1-85686	Malus x domestica	3.0	siRNA24	Scaffold_lg6_304089:3973957-3974235	734	1.622
mdm-b3.0r1-85687	Malus x domestica	3.0	siRNA24	Scaffold_lg6_304089:3987118-3987300	458	1.012
mdm-b3.0r1-85688	Malus x domestica	3.0	siRNA24	Scaffold_lg6_304089:3990615-3991876	3959	8.749
mdm-b3.0r1-85689	Malus x domestica	3.0	siRNA24	Scaffold_lg6_304089:3997173-3997389	2069	4.572
mdm-b3.0r1-85690	Malus x domestica	3.0	siRNA24	Scaffold_lg6_304089:3998443-3998693	192	0.424
mdm-b3.0r1-85691	Malus x domestica	3.0	siRNA24	Scaffold_lg6_304089:4005754-4006094	2021	4.466
mdm-b3.0r1-85692	Malus x domestica	3.0	siRNA24	Scaffold_lg6_304089:4006310-4006424	726	1.604
mdm-b3.0r1-85693	Malus x domestica	3.0	siRNA24	Scaffold_lg6_304089:4008070-4008123	361	0.798
mdm-b3.0r1-85694	Malus x domestica	3.0	siRNA24	Scaffold_lg6_304089:4009788-4010048	1297	2.866
mdm-b3.0r1-85695	Malus x domestica	3.0	siRNA24	Scaffold_lg6_304089:4012675-4012850	1213	2.681
mdm-b3.0r1-85696	Malus x domestica	3.0	siRNA24	Scaffold_lg6_304089:4013178-4013527	7039	15.555
mdm-b3.0r1-85697	Malus x domestica	3.0	siRNA24	Scaffold_lg6_304089:4013866-4014129	2503	5.531
mdm-b3.0r1-85698	Malus x domestica	3.0	siRNA24	Scaffold_lg6_304089:4022929-4023158	2435	5.381
mdm-b3.0r1-85699	Malus x domestica	3.0	siRNA24	Scaffold_lg6_304089:4049948-4050250	405	0.895
mdm-b3.0r1-85700	Malus x domestica	3.0	siRNA24	Scaffold_lg6_304089:4117031-4117310	2139	4.727
mdm-b3.0r1-85701	Malus x domestica	3.0	siRNA24	Scaffold_lg6_304089:4142974-4143346	1218	2.692
mdm-b3.0r1-85702	Malus x domestica	3.0	siRNA24	Scaffold_lg6_304089:4143934-4144210	2351	5.195
mdm-b3.0r1-85703	Malus x domestica	3.0	siRNA24	Scaffold_lg6_304089:4145605-4145807	292	0.645
mdm-b3.0r1-85704	Malus x domestica	3.0	siRNA24	Scaffold_lg6_304089:4168402-4168648	1020	2.254
mdm-b3.0r1-85705	Malus x domestica	3.0	siRNA24	Scaffold_lg6_304089:4170654-4171005	777	1.717
mdm-b3.0r1-85706	Malus x domestica	3.0	siRNA24	Scaffold_lg6_304089:4174012-4174184	935	2.066
mdm-b3.0r1-85707	Malus x domestica	3.0	siRNA24	Scaffold_lg6_304089:4174447-4174868	696	1.538
mdm-b3.0r1-85708	Malus x domestica	3.0	siRNA24	Scaffold_lg6_304089:4175583-4175787	635	1.403
mdm-b3.0r1-85709	Malus x domestica	3.0	siRNA24	Scaffold_lg6_304089:4176823-4177166	572	1.264
mdm-b3.0r1-85710	Malus x domestica	3.0	OtherRNA	Scaffold_lg6_304089:4217331-4217420	1275	2.818
mdm-b3.0r1-85711	Malus x domestica	3.0	siRNA24	Scaffold_lg6_304089:4217641-4218094	449	0.992
mdm-b3.0r1-85712	Malus x domestica	3.0	siRNA24	Scaffold_lg6_304089:4229508-4229669	423	0.935
mdm-b3.0r1-85713	Malus x domestica	3.0	siRNA24	Scaffold_lg6_304089:4240569-4240804	2551	5.637
mdm-b3.0r1-85714	Malus x domestica	3.0	siRNA24	Scaffold_lg6_304089:4331739-4331847	497	1.098
mdm-b3.0r1-85715	Malus x domestica	3.0	siRNA24	Scaffold_lg6_304089:4475934-4476415	1700	3.757
mdm-b3.0r1-85716	Malus x domestica	3.0	siRNA24	Scaffold_lg6_304089:4502332-4502427	392	0.866
mdm-b3.0r1-85717	Malus x domestica	3.0	siRNA24	Scaffold_lg6_304089:4503432-4503897	1186	2.621
mdm-b3.0r1-85718	Malus x domestica	3.0	MIRNA	Scaffold_lg6_304089:4504892-4505104	366308	809.482
mdm-b3.0r1-85719	Malus x domestica	3.0	siRNA24	Scaffold_lg6_304089:4506438-4506473	704	1.556
mdm-b3.0r1-85720	Malus x domestica	3.0	siRNA24	Scaffold_lg6_304089:4519994-4520560	1239	2.738
mdm-b3.0r1-85721	Malus x domestica	3.0	OtherRNA	Scaffold_lg6_304089:4521099-4521523	365	0.807
mdm-b3.0r1-85722	Malus x domestica	3.0	siRNA24	Scaffold_lg6_304089:4543927-4544107	380	0.840
mdm-b3.0r1-85723	Malus x domestica	3.0	siRNA24	Scaffold_lg6_304089:4545096-4545140	293	0.647
mdm-b3.0r1-85724	Malus x domestica	3.0	siRNA24	Scaffold_lg6_304089:4575055-4575477	657	1.452
mdm-b3.0r1-85725	Malus x domestica	3.0	siRNA24	Scaffold_lg6_304089:4576088-4576173	409	0.904
mdm-b3.0r1-85726	Malus x domestica	3.0	siRNA24	Scaffold_lg6_304089:4576731-4577015	943	2.084
mdm-b3.0r1-85727	Malus x domestica	3.0	siRNA24	Scaffold_lg6_304089:4579439-4579861	331	0.731
mdm-b3.0r1-85728	Malus x domestica	3.0	siRNA24	Scaffold_lg6_304089:4580403-4580667	426	0.941
mdm-b3.0r1-85729	Malus x domestica	3.0	siRNA24	Scaffold_lg6_304089:4585045-4585388	394	0.871
mdm-b3.0r1-85730	Malus x domestica	3.0	siRNA21	Scaffold_lg6_304089:4586415-4586461	5659	12.505
mdm-b3.0r1-85731	Malus x domestica	3.0	siRNA24	Scaffold_lg6_304089:4586537-4586621	311	0.687
mdm-b3.0r1-85732	Malus x domestica	3.0	siRNA24	Scaffold_lg6_304089:4587281-4587669	1612	3.562
mdm-b3.0r1-85733	Malus x domestica	3.0	siRNA21	Scaffold_lg6_304089:4588140-4588203	1677	3.706
mdm-b3.0r1-85734	Malus x domestica	3.0	siRNA24	Scaffold_lg6_304089:4588692-4588824	17817	39.373
mdm-b3.0r1-85735	Malus x domestica	3.0	siRNA24	Scaffold_lg6_304089:4589303-4589785	2096	4.632
mdm-b3.0r1-85736	Malus x domestica	3.0	siRNA24	Scaffold_lg6_304089:4590563-4590845	547	1.209
mdm-b3.0r1-85737	Malus x domestica	3.0	siRNA24	Scaffold_lg6_304089:4681559-4681710	1599	3.534
mdm-b3.0r1-85738	Malus x domestica	3.0	siRNA24	Scaffold_lg6_304089:4697827-4698238	2066	4.566
mdm-b3.0r1-85739	Malus x domestica	3.0	siRNA24	Scaffold_lg6_304089:4698365-4698687	878	1.940
mdm-b3.0r1-85740	Malus x domestica	3.0	OtherRNA	Scaffold_lg6_304089:4700944-4701369	851	1.881
mdm-b3.0r1-85741	Malus x domestica	3.0	siRNA24	Scaffold_lg6_304089:4702063-4702454	809	1.788
mdm-b3.0r1-85742	Malus x domestica	3.0	siRNA24	Scaffold_lg6_304089:4703750-4703952	510	1.127
mdm-b3.0r1-85743	Malus x domestica	3.0	siRNA24	Scaffold_lg6_304089:4704407-4704662	1143	2.526
mdm-b3.0r1-85744	Malus x domestica	3.0	siRNA24	Scaffold_lg6_304089:4826701-4826805	159	0.351
mdm-b3.0r1-85745	Malus x domestica	3.0	siRNA24	Scaffold_lg6_304089:4863472-4863610	445	0.983
mdm-b3.0r1-85746	Malus x domestica	3.0	siRNA24	Scaffold_lg6_304089:4863984-4864175	308	0.681
mdm-b3.0r1-85747	Malus x domestica	3.0	siRNA24	Scaffold_lg6_304089:4867543-4867705	1032	2.281
mdm-b3.0r1-85748	Malus x domestica	3.0	siRNA24	Scaffold_lg6_304089:4879795-4880228	1087	2.402
mdm-b3.0r1-85749	Malus x domestica	3.0	siRNA24	Scaffold_lg6_304089:4902593-4903056	869	1.920
mdm-b3.0r1-85750	Malus x domestica	3.0	siRNA24	Scaffold_lg6_304089:4927483-4927532	361	0.798
mdm-b3.0r1-85751	Malus x domestica	3.0	siRNA24	Scaffold_lg6_304089:4962613-4962752	450	0.994
mdm-b3.0r1-85752	Malus x domestica	3.0	siRNA24	Scaffold_lg6_304089:4965326-4965610	369	0.815
mdm-b3.0r1-85753	Malus x domestica	3.0	siRNA24	Scaffold_lg6_304089:4981062-4981297	513	1.134
mdm-b3.0r1-85754	Malus x domestica	3.0	siRNA24	Scaffold_lg6_304089:4983409-4983640	279	0.617
mdm-b3.0r1-85755	Malus x domestica	3.0	siRNA24	Scaffold_lg6_304089:4989361-4989543	187	0.413
mdm-b3.0r1-85756	Malus x domestica	3.0	siRNA24	Scaffold_lg6_304089:4991730-4992028	506	1.118
mdm-b3.0r1-85757	Malus x domestica	3.0	siRNA24	Scaffold_lg6_304089:4994053-4994285	486	1.074
mdm-b3.0r1-85758	Malus x domestica	3.0	siRNA24	Scaffold_lg6_304089:4997285-4997436	435	0.961
mdm-b3.0r1-85759	Malus x domestica	3.0	siRNA24	Scaffold_lg6_304089:4998460-4998807	572	1.264
mdm-b3.0r1-85760	Malus x domestica	3.0	siRNA24	Scaffold_lg6_304089:5004881-5005018	381	0.842
mdm-b3.0r1-85761	Malus x domestica	3.0	siRNA24	Scaffold_lg6_304089:5006111-5006327	1854	4.097
mdm-b3.0r1-85762	Malus x domestica	3.0	siRNA24	Scaffold_lg6_304089:5009246-5009488	3780	8.353
mdm-b3.0r1-85763	Malus x domestica	3.0	siRNA24	Scaffold_lg6_304089:5011068-5011465	780	1.724
mdm-b3.0r1-85764	Malus x domestica	3.0	siRNA24	Scaffold_lg6_304089:5013787-5013858	332	0.734
mdm-b3.0r1-85765	Malus x domestica	3.0	siRNA24	Scaffold_lg6_304089:5015886-5016081	568	1.255
mdm-b3.0r1-85766	Malus x domestica	3.0	siRNA24	Scaffold_lg6_304089:5017758-5017932	878	1.940
mdm-b3.0r1-85767	Malus x domestica	3.0	siRNA24	Scaffold_lg6_304089:5018555-5018816	1387	3.065
mdm-b3.0r1-85768	Malus x domestica	3.0	siRNA24	Scaffold_lg6_304089:5024893-5024917	159	0.351
mdm-b3.0r1-85769	Malus x domestica	3.0	siRNA24	Scaffold_lg6_304089:5025097-5025192	641	1.417
mdm-b3.0r1-85770	Malus x domestica	3.0	siRNA24	Scaffold_lg6_304089:5031474-5031787	212	0.468
mdm-b3.0r1-85771	Malus x domestica	3.0	siRNA24	Scaffold_lg6_304089:5103621-5103836	1468	3.244
mdm-b3.0r1-85772	Malus x domestica	3.0	OtherRNA	Scaffold_lg6_304089:5110524-5110543	234	0.517
mdm-b3.0r1-85773	Malus x domestica	3.0	siRNA24	Scaffold_lg6_304089:5115324-5115426	644	1.423
mdm-b3.0r1-85774	Malus x domestica	3.0	siRNA24	Scaffold_lg6_304089:5115507-5115791	467	1.032
mdm-b3.0r1-85775	Malus x domestica	3.0	siRNA24	Scaffold_lg6_304089:5120060-5120417	541	1.196
mdm-b3.0r1-85776	Malus x domestica	3.0	siRNA24	Scaffold_lg6_304089:5121142-5121416	514	1.136
mdm-b3.0r1-85777	Malus x domestica	3.0	siRNA24	Scaffold_lg6_304089:5124877-5124970	455	1.005
mdm-b3.0r1-85778	Malus x domestica	3.0	siRNA22	Scaffold_lg6_304279:29090-29162	253	0.559
mdm-b3.0r1-85779	Malus x domestica	3.0	siRNA24	Scaffold_lg6_304279:32778-33084	650	1.436
mdm-b3.0r1-85780	Malus x domestica	3.0	siRNA24	Scaffold_lg6_304279:83072-83674	893	1.973
mdm-b3.0r1-85781	Malus x domestica	3.0	siRNA24	Scaffold_lg6_304279:109516-109829	2174	4.804
mdm-b3.0r1-85782	Malus x domestica	3.0	siRNA24	Scaffold_lg6_304279:109885-110318	542	1.198
mdm-b3.0r1-85783	Malus x domestica	3.0	siRNA24	Scaffold_lg6_304279:174055-174263	244	0.539
mdm-b3.0r1-85784	Malus x domestica	3.0	siRNA24	Scaffold_lg6_304279:174347-174742	573	1.266
mdm-b3.0r1-85785	Malus x domestica	3.0	siRNA24	Scaffold_lg6_304279:175301-176161	1201	2.654
mdm-b3.0r1-85786	Malus x domestica	3.0	siRNA24	Scaffold_lg6_304279:176499-176571	85	0.188
mdm-b3.0r1-85787	Malus x domestica	3.0	siRNA24	Scaffold_lg6_304279:185990-186328	2297	5.076
mdm-b3.0r1-85788	Malus x domestica	3.0	siRNA24	Scaffold_lg6_304279:186803-186977	597	1.319
mdm-b3.0r1-85789	Malus x domestica	3.0	siRNA24	Scaffold_lg6_304279:187653-187953	739	1.633
mdm-b3.0r1-85790	Malus x domestica	3.0	siRNA24	Scaffold_lg6_304279:218504-218772	2558	5.653
mdm-b3.0r1-85791	Malus x domestica	3.0	siRNA24	Scaffold_lg6_304279:220395-220487	426	0.941
mdm-b3.0r1-85792	Malus x domestica	3.0	siRNA24	Scaffold_lg6_304279:237621-237898	174	0.385
mdm-b3.0r1-85793	Malus x domestica	3.0	siRNA24	Scaffold_lg6_304279:240071-240241	784	1.733
mdm-b3.0r1-85794	Malus x domestica	3.0	siRNA24	Scaffold_lg6_304279:241000-241225	375	0.829
mdm-b3.0r1-85795	Malus x domestica	3.0	siRNA24	Scaffold_lg6_304279:241316-241640	350	0.773
mdm-b3.0r1-85796	Malus x domestica	3.0	siRNA24	Scaffold_lg6_304279:252768-252829	310	0.685
mdm-b3.0r1-85797	Malus x domestica	3.0	siRNA24	Scaffold_lg6_304279:256214-256446	263	0.581
mdm-b3.0r1-85798	Malus x domestica	3.0	siRNA24	Scaffold_lg6_304279:265733-266064	936	2.068
mdm-b3.0r1-85799	Malus x domestica	3.0	siRNA24	Scaffold_lg6_304279:288393-288764	1186	2.621
mdm-b3.0r1-85800	Malus x domestica	3.0	siRNA24	Scaffold_lg6_304279:293209-293444	274	0.605
mdm-b3.0r1-85801	Malus x domestica	3.0	siRNA24	Scaffold_lg6_304279:294518-294670	174	0.385
mdm-b3.0r1-85802	Malus x domestica	3.0	siRNA24	Scaffold_lg6_304279:294997-295203	1428	3.156
mdm-b3.0r1-85803	Malus x domestica	3.0	siRNA24	Scaffold_lg6_304279:296991-297409	800	1.768
mdm-b3.0r1-85804	Malus x domestica	3.0	siRNA24	Scaffold_lg6_304279:297893-298011	155	0.343
mdm-b3.0r1-85805	Malus x domestica	3.0	siRNA24	Scaffold_lg6_304279:298578-299089	1497	3.308
mdm-b3.0r1-85806	Malus x domestica	3.0	siRNA24	Scaffold_lg6_304279:310444-310669	1294	2.860
mdm-b3.0r1-85807	Malus x domestica	3.0	siRNA24	Scaffold_lg6_304279:311310-311640	2453	5.421
mdm-b3.0r1-85808	Malus x domestica	3.0	siRNA24	Scaffold_lg6_304279:311747-311900	296	0.654
mdm-b3.0r1-85809	Malus x domestica	3.0	siRNA24	Scaffold_lg6_304279:313577-313803	643	1.421
mdm-b3.0r1-85810	Malus x domestica	3.0	siRNA24	Scaffold_lg6_304279:317065-317246	726	1.604
mdm-b3.0r1-85811	Malus x domestica	3.0	OtherRNA	Scaffold_lg6_304279:319421-319836	336	0.743
mdm-b3.0r1-85812	Malus x domestica	3.0	OtherRNA	Scaffold_lg6_304279:319914-320411	251	0.555
mdm-b3.0r1-85813	Malus x domestica	3.0	siRNA24	Scaffold_lg6_304279:320759-320915	2721	6.013
mdm-b3.0r1-85814	Malus x domestica	3.0	siRNA24	Scaffold_lg6_304279:321141-321844	1999	4.417
mdm-b3.0r1-85815	Malus x domestica	3.0	siRNA24	Scaffold_lg6_304279:335963-336124	396	0.875
mdm-b3.0r1-85816	Malus x domestica	3.0	siRNA24	Scaffold_lg6_304279:336336-336800	607	1.341
mdm-b3.0r1-85817	Malus x domestica	3.0	siRNA24	Scaffold_lg6_304279:337762-338190	393	0.868
mdm-b3.0r1-85818	Malus x domestica	3.0	siRNA24	Scaffold_lg6_304279:342377-342705	542	1.198
mdm-b3.0r1-85819	Malus x domestica	3.0	siRNA24	Scaffold_lg6_304279:346435-346564	152	0.336
mdm-b3.0r1-85820	Malus x domestica	3.0	siRNA24	Scaffold_lg6_304279:346892-346995	84	0.186
mdm-b3.0r1-85821	Malus x domestica	3.0	siRNA24	Scaffold_lg6_304279:347215-348098	811	1.792
mdm-b3.0r1-85822	Malus x domestica	3.0	siRNA24	Scaffold_lg6_304279:349300-349937	361	0.798
mdm-b3.0r1-85823	Malus x domestica	3.0	siRNA24	Scaffold_lg6_304279:350225-350305	96	0.212
mdm-b3.0r1-85824	Malus x domestica	3.0	siRNA24	Scaffold_lg6_304279:350539-351900	1176	2.599
mdm-b3.0r1-85825	Malus x domestica	3.0	siRNA24	Scaffold_lg6_304279:353599-354435	739	1.633
mdm-b3.0r1-85826	Malus x domestica	3.0	siRNA24	Scaffold_lg6_304279:371698-371929	558	1.233
mdm-b3.0r1-85827	Malus x domestica	3.0	siRNA24	Scaffold_lg6_304279:399369-399607	409	0.904
mdm-b3.0r1-85828	Malus x domestica	3.0	siRNA24	Scaffold_lg6_304279:407907-408359	1903	4.205
mdm-b3.0r1-85829	Malus x domestica	3.0	siRNA24	Scaffold_lg6_304279:409287-409512	1215	2.685
mdm-b3.0r1-85830	Malus x domestica	3.0	siRNA24	Scaffold_lg6_304279:410977-411111	322	0.712
mdm-b3.0r1-85831	Malus x domestica	3.0	siRNA24	Scaffold_lg6_304279:413313-413346	416	0.919
mdm-b3.0r1-85832	Malus x domestica	3.0	OtherRNA	Scaffold_lg6_304279:417131-417151	6781	14.985
mdm-b3.0r1-85833	Malus x domestica	3.0	siRNA24	Scaffold_lg6_304279:420187-420471	8488	18.757
mdm-b3.0r1-85834	Malus x domestica	3.0	siRNA24	Scaffold_lg6_304279:420786-421254	3017	6.667
mdm-b3.0r1-85835	Malus x domestica	3.0	siRNA24	Scaffold_lg6_304279:429002-429223	587	1.297
mdm-b3.0r1-85836	Malus x domestica	3.0	siRNA24	Scaffold_lg6_304279:429602-429850	819	1.810
mdm-b3.0r1-85837	Malus x domestica	3.0	siRNA24	Scaffold_lg6_304279:453729-454041	4856	10.731
mdm-b3.0r1-85838	Malus x domestica	3.0	siRNA24	Scaffold_lg6_304279:454963-456050	2367	5.231
mdm-b3.0r1-85839	Malus x domestica	3.0	siRNA24	Scaffold_lg6_304279:464926-465369	2649	5.854
mdm-b3.0r1-85840	Malus x domestica	3.0	siRNA24	Scaffold_lg6_304279:465455-465715	1547	3.419
mdm-b3.0r1-85841	Malus x domestica	3.0	siRNA24	Scaffold_lg6_304279:466209-466893	4577	10.114
mdm-b3.0r1-85842	Malus x domestica	3.0	siRNA24	Scaffold_lg6_304279:467117-467574	1427	3.153
mdm-b3.0r1-85843	Malus x domestica	3.0	siRNA24	Scaffold_lg6_304279:487982-488048	144	0.318
mdm-b3.0r1-85844	Malus x domestica	3.0	siRNA24	Scaffold_lg6_304279:492355-492506	835	1.845
mdm-b3.0r1-85845	Malus x domestica	3.0	siRNA24	Scaffold_lg6_304279:495810-496054	1037	2.292
mdm-b3.0r1-85846	Malus x domestica	3.0	siRNA24	Scaffold_lg6_304279:496120-496357	593	1.310
mdm-b3.0r1-85847	Malus x domestica	3.0	siRNA24	Scaffold_lg6_304279:496955-497199	804	1.777
mdm-b3.0r1-85848	Malus x domestica	3.0	siRNA24	Scaffold_lg6_304279:507603-507802	443	0.979
mdm-b3.0r1-85849	Malus x domestica	3.0	siRNA24	Scaffold_lg6_304279:511895-512457	913	2.018
mdm-b3.0r1-85850	Malus x domestica	3.0	siRNA24	Scaffold_lg6_304279:513175-513224	137	0.303
mdm-b3.0r1-85851	Malus x domestica	3.0	siRNA24	Scaffold_lg6_304279:513354-513399	18	0.040
mdm-b3.0r1-85852	Malus x domestica	3.0	siRNA24	Scaffold_lg6_304279:513433-513513	91	0.201
mdm-b3.0r1-85853	Malus x domestica	3.0	siRNA24	Scaffold_lg6_304279:513939-514199	1371	3.030
mdm-b3.0r1-85854	Malus x domestica	3.0	siRNA24	Scaffold_lg6_304279:531216-531259	101	0.223
mdm-b3.0r1-85855	Malus x domestica	3.0	siRNA21	Scaffold_lg6_304279:531459-531606	262	0.579
mdm-b3.0r1-85856	Malus x domestica	3.0	siRNA24	Scaffold_lg6_304279:532048-532110	186	0.411
mdm-b3.0r1-85857	Malus x domestica	3.0	siRNA24	Scaffold_lg6_304279:540316-540441	385	0.851
mdm-b3.0r1-85858	Malus x domestica	3.0	siRNA24	Scaffold_lg6_304279:548845-549560	1010	2.232
mdm-b3.0r1-85859	Malus x domestica	3.0	siRNA24	Scaffold_lg6_304279:562293-562516	1427	3.153
mdm-b3.0r1-85860	Malus x domestica	3.0	siRNA24	Scaffold_lg6_304279:568067-568677	919	2.031
mdm-b3.0r1-85861	Malus x domestica	3.0	siRNA24	Scaffold_lg6_304279:620954-621226	432	0.955
mdm-b3.0r1-85862	Malus x domestica	3.0	siRNA24	Scaffold_lg6_304279:662880-663207	1222	2.700
mdm-b3.0r1-85863	Malus x domestica	3.0	siRNA24	Scaffold_lg6_304279:674548-675000	1569	3.467
mdm-b3.0r1-85864	Malus x domestica	3.0	siRNA24	Scaffold_lg6_304279:711917-712022	571	1.262
mdm-b3.0r1-85865	Malus x domestica	3.0	OtherRNA	Scaffold_lg6_304279:712682-712718	199	0.440
mdm-b3.0r1-85866	Malus x domestica	3.0	siRNA24	Scaffold_lg6_304279:723074-723472	629	1.390
mdm-b3.0r1-85867	Malus x domestica	3.0	siRNA24	Scaffold_lg6_304279:748976-749799	674	1.489
mdm-b3.0r1-85868	Malus x domestica	3.0	siRNA24	Scaffold_lg6_304279:750038-750563	497	1.098
mdm-b3.0r1-85869	Malus x domestica	3.0	siRNA24	Scaffold_lg6_304279:750648-750811	117	0.259
mdm-b3.0r1-85870	Malus x domestica	3.0	siRNA24	Scaffold_lg6_304279:750858-751060	214	0.473
mdm-b3.0r1-85871	Malus x domestica	3.0	siRNA24	Scaffold_lg6_304279:798173-798336	721	1.593
mdm-b3.0r1-85872	Malus x domestica	3.0	siRNA24	Scaffold_lg6_304279:800379-800681	1559	3.445
mdm-b3.0r1-85873	Malus x domestica	3.0	siRNA24	Scaffold_lg6_304279:824991-825496	1184	2.616
mdm-b3.0r1-85874	Malus x domestica	3.0	siRNA24	Scaffold_lg6_304279:866343-866522	643	1.421
mdm-b3.0r1-85875	Malus x domestica	3.0	siRNA24	Scaffold_lg6_304279:883813-884059	1329	2.937
mdm-b3.0r1-85876	Malus x domestica	3.0	siRNA24	Scaffold_lg6_304279:885588-885754	434	0.959
mdm-b3.0r1-85877	Malus x domestica	3.0	siRNA24	Scaffold_lg6_304279:957000-957236	520	1.149
mdm-b3.0r1-85878	Malus x domestica	3.0	siRNA24	Scaffold_lg6_304279:971397-971704	386	0.853
mdm-b3.0r1-85879	Malus x domestica	3.0	siRNA24	Scaffold_lg6_304279:1004687-1004746	278	0.614
mdm-b3.0r1-85880	Malus x domestica	3.0	siRNA24	Scaffold_lg6_305154:61802-62212	436	0.963
mdm-b3.0r1-85881	Malus x domestica	3.0	siRNA24	Scaffold_lg6_305154:110131-110379	300	0.663
mdm-b3.0r1-85882	Malus x domestica	3.0	siRNA24	Scaffold_lg6_305154:110986-111066	52	0.115
mdm-b3.0r1-85883	Malus x domestica	3.0	siRNA24	Scaffold_lg6_305154:129356-129541	1907	4.214
mdm-b3.0r1-85884	Malus x domestica	3.0	siRNA24	Scaffold_lg6_305154:130490-130670	759	1.677
mdm-b3.0r1-85885	Malus x domestica	3.0	siRNA24	Scaffold_lg6_305154:131128-131246	1101	2.433
mdm-b3.0r1-85886	Malus x domestica	3.0	siRNA24	Scaffold_lg6_305154:132772-132956	598	1.321
mdm-b3.0r1-85887	Malus x domestica	3.0	siRNA24	Scaffold_lg6_305154:139156-139812	1056	2.334
mdm-b3.0r1-85888	Malus x domestica	3.0	siRNA24	Scaffold_lg6_305154:145351-145456	230	0.508
mdm-b3.0r1-85889	Malus x domestica	3.0	siRNA24	Scaffold_lg6_305154:147560-147752	263	0.581
mdm-b3.0r1-85890	Malus x domestica	3.0	siRNA24	Scaffold_lg6_305154:189745-189895	343	0.758
mdm-b3.0r1-85891	Malus x domestica	3.0	siRNA24	Scaffold_lg6_305154:190106-190204	292	0.645
mdm-b3.0r1-85892	Malus x domestica	3.0	siRNA24	Scaffold_lg6_305154:245829-246005	986	2.179
mdm-b3.0r1-85893	Malus x domestica	3.0	siRNA24	Scaffold_lg6_305154:246966-247135	230	0.508
mdm-b3.0r1-85894	Malus x domestica	3.0	siRNA24	Scaffold_lg6_305154:248905-249319	411	0.908
mdm-b3.0r1-85895	Malus x domestica	3.0	siRNA24	Scaffold_lg6_305154:257066-257249	1965	4.342
mdm-b3.0r1-85896	Malus x domestica	3.0	siRNA24	Scaffold_lg6_305154:284488-284697	1285	2.840
mdm-b3.0r1-85898	Malus x domestica	3.0	siRNA24	Scaffold_lg6_305154:285294-285422	176	0.389
mdm-b3.0r1-85899	Malus x domestica	3.0	siRNA24	Scaffold_lg6_305154:305442-305527	320	0.707
mdm-b3.0r1-85900	Malus x domestica	3.0	siRNA24	Scaffold_lg6_305154:306473-306680	387	0.855
mdm-b3.0r1-85901	Malus x domestica	3.0	siRNA21	Scaffold_lg6_305154:308454-308575	891	1.969
mdm-b3.0r1-85902	Malus x domestica	3.0	siRNA24	Scaffold_lg6_305154:312811-312934	442	0.977
mdm-b3.0r1-85903	Malus x domestica	3.0	siRNA24	Scaffold_lg6_305154:313065-313303	236	0.522
mdm-b3.0r1-85904	Malus x domestica	3.0	siRNA24	Scaffold_lg6_305154:323767-324217	2229	4.926
mdm-b3.0r1-85905	Malus x domestica	3.0	siRNA24	Scaffold_lg6_305154:326249-326431	784	1.733
mdm-b3.0r1-85906	Malus x domestica	3.0	siRNA24	Scaffold_lg6_305154:347337-347587	1184	2.616
mdm-b3.0r1-85907	Malus x domestica	3.0	siRNA24	Scaffold_lg6_305154:348983-349323	539	1.191
mdm-b3.0r1-85908	Malus x domestica	3.0	siRNA24	Scaffold_lg6_305154:351689-351922	413	0.913
mdm-b3.0r1-85909	Malus x domestica	3.0	siRNA24	Scaffold_lg6_305154:406811-406920	207	0.457
mdm-b3.0r1-85910	Malus x domestica	3.0	siRNA24	Scaffold_lg6_305154:407029-407216	616	1.361
mdm-b3.0r1-85911	Malus x domestica	3.0	siRNA24	Scaffold_lg6_305154:410107-410456	329	0.727
mdm-b3.0r1-85912	Malus x domestica	3.0	siRNA24	Scaffold_lg6_305154:492908-493646	3073	6.791
mdm-b3.0r1-85913	Malus x domestica	3.0	siRNA24	Scaffold_lg6_305154:532881-532968	295	0.652
mdm-b3.0r1-85914	Malus x domestica	3.0	siRNA24	Scaffold_lg6_305154:541965-542220	466	1.030
mdm-b3.0r1-85915	Malus x domestica	3.0	siRNA24	Scaffold_lg6_305154:542329-542426	158	0.349
mdm-b3.0r1-85916	Malus x domestica	3.0	siRNA24	Scaffold_lg6_305154:628861-628886	377	0.833
mdm-b3.0r1-85918	Malus x domestica	3.0	siRNA24	Scaffold_lg6_305154:797611-797871	473	1.045
mdm-b3.0r1-85919	Malus x domestica	3.0	siRNA24	Scaffold_lg6_305154:798030-798198	252	0.557
mdm-b3.0r1-85920	Malus x domestica	3.0	siRNA24	Scaffold_lg6_305154:798482-798759	342	0.756
mdm-b3.0r1-85921	Malus x domestica	3.0	siRNA24	Scaffold_lg6_305154:799017-799280	541	1.196
mdm-b3.0r1-85922	Malus x domestica	3.0	siRNA24	Scaffold_lg6_305172:76887-76989	126	0.278
mdm-b3.0r1-85923	Malus x domestica	3.0	siRNA24	Scaffold_lg6_305172:94767-95138	340	0.751
mdm-b3.0r1-85924	Malus x domestica	3.0	siRNA24	Scaffold_lg6_305172:108322-108535	656	1.450
mdm-b3.0r1-85925	Malus x domestica	3.0	siRNA24	Scaffold_lg6_305172:115722-115872	745	1.646
mdm-b3.0r1-85926	Malus x domestica	3.0	siRNA24	Scaffold_lg6_305172:118028-118165	520	1.149
mdm-b3.0r1-85927	Malus x domestica	3.0	siRNA24	Scaffold_lg6_305172:124133-124442	627	1.386
mdm-b3.0r1-85928	Malus x domestica	3.0	siRNA24	Scaffold_lg6_305172:143471-143614	425	0.939
mdm-b3.0r1-85929	Malus x domestica	3.0	siRNA24	Scaffold_lg6_305172:170674-170701	276	0.610
mdm-b3.0r1-85930	Malus x domestica	3.0	siRNA24	Scaffold_lg6_305172:191354-191792	675	1.492
mdm-b3.0r1-85931	Malus x domestica	3.0	siRNA24	Scaffold_lg6_305172:219985-220122	1522	3.363
mdm-b3.0r1-85932	Malus x domestica	3.0	siRNA24	Scaffold_lg6_305172:246407-246740	1340	2.961
mdm-b3.0r1-85933	Malus x domestica	3.0	siRNA24	Scaffold_lg6_305172:248123-248595	854	1.887
mdm-b3.0r1-85934	Malus x domestica	3.0	siRNA24	Scaffold_lg6_305773:280-421	697	1.540
mdm-b3.0r1-85935	Malus x domestica	3.0	siRNA24	Scaffold_lg6_305773:25515-25633	794	1.755
mdm-b3.0r1-85936	Malus x domestica	3.0	siRNA24	Scaffold_lg6_305773:41886-42083	777	1.717
mdm-b3.0r1-85937	Malus x domestica	3.0	siRNA24	Scaffold_lg6_305773:101658-101802	143	0.316
mdm-b3.0r1-85938	Malus x domestica	3.0	nearMIRNA	Scaffold_lg6_305773:128833-128953	334	0.738
mdm-b3.0r1-85939	Malus x domestica	3.0	siRNA24	Scaffold_lg6_305773:136189-136637	3400	7.513
mdm-b3.0r1-85940	Malus x domestica	3.0	siRNA24	Scaffold_lg6_305773:137997-138193	392	0.866
mdm-b3.0r1-85941	Malus x domestica	3.0	siRNA21	Scaffold_lg6_305773:141627-142761	1459	3.224
mdm-b3.0r1-85942	Malus x domestica	3.0	siRNA24	Scaffold_lg6_305773:143949-144113	1423	3.145
mdm-b3.0r1-85943	Malus x domestica	3.0	siRNA21	Scaffold_lg6_305773:147444-149365	8314	18.373
mdm-b3.0r1-85944	Malus x domestica	3.0	siRNA21	Scaffold_lg6_305773:149458-149644	550	1.215
mdm-b3.0r1-85945	Malus x domestica	3.0	siRNA24	Scaffold_lg6_305773:190850-191026	297	0.656
mdm-b3.0r1-85946	Malus x domestica	3.0	siRNA24	Scaffold_lg6_305773:191313-192084	653	1.443
mdm-b3.0r1-85947	Malus x domestica	3.0	siRNA24	Scaffold_lg6_305773:192723-192864	350	0.773
mdm-b3.0r1-85948	Malus x domestica	3.0	siRNA24	Scaffold_lg6_305773:197257-197459	529	1.169
mdm-b3.0r1-85949	Malus x domestica	3.0	siRNA21	Scaffold_lg6_305773:202953-203261	387	0.855
mdm-b3.0r1-85950	Malus x domestica	3.0	siRNA21	Scaffold_lg6_305773:203367-204667	2169	4.793
mdm-b3.0r1-85951	Malus x domestica	3.0	siRNA24	Scaffold_lg6_305773:232267-232399	522	1.154
mdm-b3.0r1-85952	Malus x domestica	3.0	siRNA24	Scaffold_lg6_305773:232548-232602	205	0.453
mdm-b3.0r1-85953	Malus x domestica	3.0	siRNA24	Scaffold_lg6_305773:238231-238569	1556	3.439
mdm-b3.0r1-85954	Malus x domestica	3.0	siRNA24	Scaffold_lg6_305773:240952-241495	1789	3.953
mdm-b3.0r1-85955	Malus x domestica	3.0	siRNA24	Scaffold_lg6_305773:246011-246187	521	1.151
mdm-b3.0r1-85956	Malus x domestica	3.0	siRNA24	Scaffold_lg6_305773:247885-248350	1165	2.574
mdm-b3.0r1-85957	Malus x domestica	3.0	siRNA24	Scaffold_lg6_305773:267177-267476	493	1.089
mdm-b3.0r1-85958	Malus x domestica	3.0	siRNA24	Scaffold_lg6_305773:277303-277486	434	0.959
mdm-b3.0r1-85959	Malus x domestica	3.0	siRNA24	Scaffold_lg6_305773:277596-277984	2153	4.758
mdm-b3.0r1-85960	Malus x domestica	3.0	siRNA24	Scaffold_lg6_305773:278571-278908	526	1.162
mdm-b3.0r1-85961	Malus x domestica	3.0	siRNA24	Scaffold_lg6_305773:342209-342335	978	2.161
mdm-b3.0r1-85962	Malus x domestica	3.0	siRNA24	Scaffold_lg6_305773:342995-343247	434	0.959
mdm-b3.0r1-85963	Malus x domestica	3.0	siRNA24	Scaffold_lg6_305773:343849-344609	901	1.991
mdm-b3.0r1-85964	Malus x domestica	3.0	siRNA24	Scaffold_lg6_305773:358932-359254	707	1.562
mdm-b3.0r1-85965	Malus x domestica	3.0	OtherRNA	Scaffold_lg6_305773:361045-361507	916	2.024
mdm-b3.0r1-85966	Malus x domestica	3.0	OtherRNA	Scaffold_lg6_305773:361639-361851	309	0.683
mdm-b3.0r1-85967	Malus x domestica	3.0	OtherRNA	Scaffold_lg6_305773:361932-362944	2195	4.851
mdm-b3.0r1-85968	Malus x domestica	3.0	OtherRNA	Scaffold_lg6_305773:363363-363833	939	2.075
mdm-b3.0r1-85969	Malus x domestica	3.0	OtherRNA	Scaffold_lg6_305773:363980-364022	76	0.168
mdm-b3.0r1-85970	Malus x domestica	3.0	siRNA24	Scaffold_lg6_305773:364353-364735	515	1.138
mdm-b3.0r1-85971	Malus x domestica	3.0	siRNA24	Scaffold_lg6_305773:364955-365412	945	2.088
mdm-b3.0r1-85973	Malus x domestica	3.0	siRNA24	Scaffold_lg6_305773:398721-399183	1004	2.219
mdm-b3.0r1-85974	Malus x domestica	3.0	siRNA24	Scaffold_lg6_305773:412877-413012	357	0.789
mdm-b3.0r1-85975	Malus x domestica	3.0	siRNA24	Scaffold_lg6_305773:413970-414312	904	1.998
mdm-b3.0r1-85976	Malus x domestica	3.0	siRNA24	Scaffold_lg6_305773:417907-418262	525	1.160
mdm-b3.0r1-85977	Malus x domestica	3.0	siRNA24	Scaffold_lg6_305773:419020-419485	593	1.310
mdm-b3.0r1-85978	Malus x domestica	3.0	siRNA24	Scaffold_lg6_305773:424679-425104	1487	3.286
mdm-b3.0r1-85979	Malus x domestica	3.0	siRNA24	Scaffold_lg6_305773:428784-429035	1364	3.014
mdm-b3.0r1-85980	Malus x domestica	3.0	siRNA24	Scaffold_lg6_305773:438353-438802	2672	5.905
mdm-b3.0r1-85981	Malus x domestica	3.0	siRNA24	Scaffold_lg6_305773:439683-440088	444	0.981
mdm-b3.0r1-85982	Malus x domestica	3.0	siRNA22	Scaffold_lg6_305773:440961-441222	1008	2.228
mdm-b3.0r1-85983	Malus x domestica	3.0	siRNA24	Scaffold_lg6_305773:446262-446454	649	1.434
mdm-b3.0r1-85984	Malus x domestica	3.0	siRNA24	Scaffold_lg6_305773:506397-506606	2245	4.961
mdm-b3.0r1-85985	Malus x domestica	3.0	siRNA24	Scaffold_lg6_305773:509422-509654	1324	2.926
mdm-b3.0r1-85986	Malus x domestica	3.0	siRNA24	Scaffold_lg6_305773:582589-582652	306	0.676
mdm-b3.0r1-85987	Malus x domestica	3.0	siRNA24	Scaffold_lg6_305773:583838-584076	635	1.403
mdm-b3.0r1-85988	Malus x domestica	3.0	siRNA24	Scaffold_lg6_305773:587158-587452	1022	2.258
mdm-b3.0r1-85989	Malus x domestica	3.0	siRNA22	Scaffold_lg6_305773:605223-605359	417	0.922
mdm-b3.0r1-85990	Malus x domestica	3.0	siRNA22	Scaffold_lg6_305773:605822-605936	518	1.145
mdm-b3.0r1-85991	Malus x domestica	3.0	siRNA22	Scaffold_lg6_305773:606061-606418	830	1.834
mdm-b3.0r1-85992	Malus x domestica	3.0	siRNA22	Scaffold_lg6_305773:606650-606722	176	0.389
mdm-b3.0r1-85993	Malus x domestica	3.0	siRNA24	Scaffold_lg6_305773:620494-620545	291	0.643
mdm-b3.0r1-85994	Malus x domestica	3.0	siRNA24	Scaffold_lg6_305773:676209-676490	943	2.084
mdm-b3.0r1-85995	Malus x domestica	3.0	siRNA24	Scaffold_lg6_305773:677304-677469	363	0.802
mdm-b3.0r1-85996	Malus x domestica	3.0	siRNA24	Scaffold_lg6_305773:678899-679105	456	1.008
mdm-b3.0r1-85997	Malus x domestica	3.0	siRNA24	Scaffold_lg6_305773:680338-680640	650	1.436
mdm-b3.0r1-85998	Malus x domestica	3.0	siRNA24	Scaffold_lg6_305773:704373-704514	143	0.316
mdm-b3.0r1-85999	Malus x domestica	3.0	siRNA24	Scaffold_lg6_305773:707707-707778	168	0.371
mdm-b3.0r1-86000	Malus x domestica	3.0	siRNA24	Scaffold_lg6_305773:713253-713349	498	1.100
mdm-b3.0r1-86001	Malus x domestica	3.0	siRNA21	Scaffold_lg6_305773:714029-714140	491	1.085
mdm-b3.0r1-86002	Malus x domestica	3.0	siRNA24	Scaffold_lg6_305773:715186-715281	369	0.815
mdm-b3.0r1-86003	Malus x domestica	3.0	siRNA24	Scaffold_lg6_305773:722540-722698	886	1.958
mdm-b3.0r1-86004	Malus x domestica	3.0	siRNA24	Scaffold_lg6_305773:723295-723492	1539	3.401
mdm-b3.0r1-86005	Malus x domestica	3.0	siRNA24	Scaffold_lg6_305773:725162-725356	835	1.845
mdm-b3.0r1-86006	Malus x domestica	3.0	siRNA24	Scaffold_lg6_305773:725648-725976	2411	5.328
mdm-b3.0r1-86007	Malus x domestica	3.0	siRNA24	Scaffold_lg6_305773:726833-726972	394	0.871
mdm-b3.0r1-86008	Malus x domestica	3.0	siRNA21	Scaffold_lg6_305773:728609-728808	2012	4.446
mdm-b3.0r1-86009	Malus x domestica	3.0	siRNA24	Scaffold_lg6_305773:728956-729082	451	0.997
mdm-b3.0r1-86010	Malus x domestica	3.0	siRNA24	Scaffold_lg6_305773:730129-730307	572	1.264
mdm-b3.0r1-86011	Malus x domestica	3.0	siRNA24	Scaffold_lg6_305773:731407-731519	300	0.663
mdm-b3.0r1-86012	Malus x domestica	3.0	siRNA24	Scaffold_lg6_305773:731943-732037	253	0.559
mdm-b3.0r1-86013	Malus x domestica	3.0	siRNA24	Scaffold_lg6_305773:735498-735947	355	0.784
mdm-b3.0r1-86014	Malus x domestica	3.0	siRNA22	Scaffold_lg6_305773:761401-761468	117	0.259
mdm-b3.0r1-86015	Malus x domestica	3.0	siRNA24	Scaffold_lg6_305773:787609-787793	220	0.486
mdm-b3.0r1-86016	Malus x domestica	3.0	siRNA24	Scaffold_lg6_305773:805593-806174	679	1.500
mdm-b3.0r1-86017	Malus x domestica	3.0	siRNA24	Scaffold_lg6_305773:808231-808636	532	1.176
mdm-b3.0r1-86018	Malus x domestica	3.0	siRNA21	Scaffold_lg6_305773:809700-809916	814	1.799
mdm-b3.0r1-86019	Malus x domestica	3.0	siRNA24	Scaffold_lg6_305773:845600-846102	336	0.743
mdm-b3.0r1-86020	Malus x domestica	3.0	siRNA24	Scaffold_lg6_305773:846206-846509	545	1.204
mdm-b3.0r1-86021	Malus x domestica	3.0	siRNA24	Scaffold_lg6_305773:867918-868143	328	0.725
mdm-b3.0r1-86022	Malus x domestica	3.0	siRNA24	Scaffold_lg6_305773:907112-907695	1563	3.454
mdm-b3.0r1-86023	Malus x domestica	3.0	siRNA24	Scaffold_lg6_305773:917674-917772	105	0.232
mdm-b3.0r1-86024	Malus x domestica	3.0	siRNA24	Scaffold_lg6_305773:1007062-1007203	707	1.562
mdm-b3.0r1-86025	Malus x domestica	3.0	OtherRNA	Scaffold_lg6_305773:1016552-1016650	5374	11.876
mdm-b3.0r1-86026	Malus x domestica	3.0	siRNA21	Scaffold_lg6_305773:1041529-1041779	367	0.811
mdm-b3.0r1-86027	Malus x domestica	3.0	OtherRNA	Scaffold_lg6_305773:1041953-1042234	315	0.696
mdm-b3.0r1-86028	Malus x domestica	3.0	OtherRNA	Scaffold_lg6_305773:1044600-1044732	140	0.309
mdm-b3.0r1-86029	Malus x domestica	3.0	siRNA24	Scaffold_lg6_305773:1046188-1046401	695	1.536
mdm-b3.0r1-86030	Malus x domestica	3.0	siRNA24	Scaffold_lg6_305773:1047122-1048332	1283	2.835
mdm-b3.0r1-86031	Malus x domestica	3.0	siRNA24	Scaffold_lg6_305773:1048481-1049082	611	1.350
mdm-b3.0r1-86032	Malus x domestica	3.0	siRNA24	Scaffold_lg6_305773:1049266-1049429	111	0.245
mdm-b3.0r1-86033	Malus x domestica	3.0	siRNA24	Scaffold_lg6_305773:1050586-1050837	226	0.499
mdm-b3.0r1-86034	Malus x domestica	3.0	siRNA24	Scaffold_lg6_305773:1100004-1100312	765	1.691
mdm-b3.0r1-86035	Malus x domestica	3.0	siRNA24	Scaffold_lg6_305773:1106302-1106544	1852	4.093
mdm-b3.0r1-86036	Malus x domestica	3.0	siRNA24	Scaffold_lg6_305773:1131800-1132321	804	1.777
mdm-b3.0r1-86037	Malus x domestica	3.0	siRNA24	Scaffold_lg6_305773:1137546-1137887	222	0.491
mdm-b3.0r1-86038	Malus x domestica	3.0	siRNA24	Scaffold_lg6_305919:172353-172492	552	1.220
mdm-b3.0r1-86039	Malus x domestica	3.0	siRNA24	Scaffold_lg6_305919:173661-173916	1222	2.700
mdm-b3.0r1-86040	Malus x domestica	3.0	siRNA24	Scaffold_lg6_305919:179715-179908	161	0.356
mdm-b3.0r1-86041	Malus x domestica	3.0	siRNA24	Scaffold_lg6_305919:218256-218475	4820	10.651
mdm-b3.0r1-86042	Malus x domestica	3.0	siRNA24	Scaffold_lg6_305919:222105-222169	507	1.120
mdm-b3.0r1-86043	Malus x domestica	3.0	siRNA24	Scaffold_lg6_305919:222741-222765	211	0.466
mdm-b3.0r1-86044	Malus x domestica	3.0	OtherRNA	Scaffold_lg6_305919:224319-224333	196	0.433
mdm-b3.0r1-86045	Malus x domestica	3.0	siRNA22	Scaffold_lg6_305919:232661-232782	276	0.610
mdm-b3.0r1-86046	Malus x domestica	3.0	siRNA24	Scaffold_lg6_305919:277191-277587	571	1.262
mdm-b3.0r1-86047	Malus x domestica	3.0	siRNA24	Scaffold_lg6_305919:291224-291747	1281	2.831
mdm-b3.0r1-86048	Malus x domestica	3.0	siRNA24	Scaffold_lg6_305919:294770-295186	2360	5.215
mdm-b3.0r1-86049	Malus x domestica	3.0	siRNA24	Scaffold_lg6_305919:303233-303336	275	0.608
mdm-b3.0r1-86050	Malus x domestica	3.0	siRNA24	Scaffold_lg6_305919:306402-307248	2347	5.186
mdm-b3.0r1-86051	Malus x domestica	3.0	siRNA24	Scaffold_lg6_305919:307385-307514	720	1.591
mdm-b3.0r1-86052	Malus x domestica	3.0	siRNA24	Scaffold_lg6_305919:310628-311019	244	0.539
mdm-b3.0r1-86053	Malus x domestica	3.0	siRNA24	Scaffold_lg6_305919:311066-311817	1809	3.998
mdm-b3.0r1-86054	Malus x domestica	3.0	siRNA24	Scaffold_lg6_305919:314106-314506	452	0.999
mdm-b3.0r1-86055	Malus x domestica	3.0	siRNA24	Scaffold_lg6_305919:453278-453373	170	0.376
mdm-b3.0r1-86056	Malus x domestica	3.0	siRNA24	Scaffold_lg6_305919:456970-457098	358	0.791
mdm-b3.0r1-86057	Malus x domestica	3.0	siRNA24	Scaffold_lg6_305919:457813-458180	248	0.548
mdm-b3.0r1-86058	Malus x domestica	3.0	siRNA24	Scaffold_lg6_305919:469582-469765	900	1.989
mdm-b3.0r1-86059	Malus x domestica	3.0	siRNA24	Scaffold_lg6_305919:473637-473997	1339	2.959
mdm-b3.0r1-86060	Malus x domestica	3.0	siRNA24	Scaffold_lg6_305919:488865-489010	162	0.358
mdm-b3.0r1-86061	Malus x domestica	3.0	siRNA24	Scaffold_lg6_305919:520085-520230	239	0.528
mdm-b3.0r1-86062	Malus x domestica	3.0	siRNA24	Scaffold_lg6_305919:573860-573897	563	1.244
mdm-b3.0r1-86063	Malus x domestica	3.0	siRNA24	Scaffold_lg6_305919:591664-592581	1451	3.206
mdm-b3.0r1-86064	Malus x domestica	3.0	siRNA24	Scaffold_lg6_305919:598057-598779	3238	7.155
mdm-b3.0r1-86065	Malus x domestica	3.0	siRNA24	Scaffold_lg6_305919:599160-599229	271	0.599
mdm-b3.0r1-86066	Malus x domestica	3.0	siRNA24	Scaffold_lg6_305919:599965-600146	322	0.712
mdm-b3.0r1-86067	Malus x domestica	3.0	siRNA24	Scaffold_lg6_305919:601745-601984	489	1.081
mdm-b3.0r1-86068	Malus x domestica	3.0	siRNA24	Scaffold_lg6_305919:644561-645311	1054	2.329
mdm-b3.0r1-86069	Malus x domestica	3.0	siRNA24	Scaffold_lg6_305919:662403-662435	184	0.407
mdm-b3.0r1-86070	Malus x domestica	3.0	OtherRNA	Scaffold_lg6_305919:664721-664802	85	0.188
mdm-b3.0r1-86071	Malus x domestica	3.0	siRNA24	Scaffold_lg6_305919:672222-672383	896	1.980
mdm-b3.0r1-86072	Malus x domestica	3.0	siRNA24	Scaffold_lg6_305919:672923-673331	3131	6.919
mdm-b3.0r1-86073	Malus x domestica	3.0	siRNA24	Scaffold_lg6_308185:100383-100725	646	1.428
mdm-b3.0r1-86074	Malus x domestica	3.0	siRNA24	Scaffold_lg6_308185:101324-101529	718	1.587
mdm-b3.0r1-86075	Malus x domestica	3.0	siRNA24	Scaffold_lg6_308185:249928-250414	678	1.498
mdm-b3.0r1-86076	Malus x domestica	3.0	siRNA24	Scaffold_lg6_308185:287141-287330	188	0.415
mdm-b3.0r1-86077	Malus x domestica	3.0	siRNA24	Scaffold_lg6_308185:341099-341278	1405	3.105
mdm-b3.0r1-86078	Malus x domestica	3.0	siRNA24	Scaffold_lg6_308185:343638-344095	1296	2.864
mdm-b3.0r1-86079	Malus x domestica	3.0	siRNA24	Scaffold_lg6_308185:344386-344821	756	1.671
mdm-b3.0r1-86080	Malus x domestica	3.0	siRNA24	Scaffold_lg6_308185:366281-366443	1093	2.415
mdm-b3.0r1-86081	Malus x domestica	3.0	siRNA24	Scaffold_lg6_308185:377547-377841	477	1.054
mdm-b3.0r1-86082	Malus x domestica	3.0	siRNA24	Scaffold_lg6_308185:397877-398248	599	1.324
mdm-b3.0r1-86083	Malus x domestica	3.0	siRNA24	Scaffold_lg6_308185:417953-418115	372	0.822
mdm-b3.0r1-86084	Malus x domestica	3.0	siRNA24	Scaffold_lg6_308185:436614-436993	1814	4.009
mdm-b3.0r1-86085	Malus x domestica	3.0	siRNA24	Scaffold_lg6_308185:443779-443997	1122	2.479
mdm-b3.0r1-86086	Malus x domestica	3.0	siRNA24	Scaffold_lg6_308185:452728-452751	125	0.276
mdm-b3.0r1-86087	Malus x domestica	3.0	siRNA24	Scaffold_lg6_308185:478102-478256	258	0.570
mdm-b3.0r1-86088	Malus x domestica	3.0	siRNA24	Scaffold_lg6_308185:516757-516864	279	0.617
mdm-b3.0r1-86089	Malus x domestica	3.0	siRNA24	Scaffold_lg6_308185:539525-539757	1317	2.910
mdm-b3.0r1-86090	Malus x domestica	3.0	siRNA24	Scaffold_lg6_308185:587804-588124	2044	4.517
mdm-b3.0r1-86091	Malus x domestica	3.0	siRNA24	Scaffold_lg6_308185:597277-597564	1225	2.707
mdm-b3.0r1-86092	Malus x domestica	3.0	siRNA24	Scaffold_lg6_308185:609535-609683	339	0.749
mdm-b3.0r1-86093	Malus x domestica	3.0	siRNA24	Scaffold_lg6_308185:612699-613068	343	0.758
mdm-b3.0r1-86094	Malus x domestica	3.0	siRNA24	Scaffold_lg6_308185:613157-614041	1640	3.624
mdm-b3.0r1-86095	Malus x domestica	3.0	siRNA24	Scaffold_lg6_308185:619248-619555	612	1.352
mdm-b3.0r1-86096	Malus x domestica	3.0	siRNA24	Scaffold_lg6_308185:619689-619932	471	1.041
mdm-b3.0r1-86097	Malus x domestica	3.0	siRNA24	Scaffold_lg6_308185:630616-630817	831	1.836
mdm-b3.0r1-86098	Malus x domestica	3.0	siRNA24	Scaffold_lg6_308185:649920-650058	307	0.678
mdm-b3.0r1-86099	Malus x domestica	3.0	siRNA24	Scaffold_lg6_308185:650916-651105	474	1.047
mdm-b3.0r1-86100	Malus x domestica	3.0	siRNA24	Scaffold_lg6_308185:692728-692971	457	1.010
mdm-b3.0r1-86101	Malus x domestica	3.0	siRNA24	Scaffold_lg6_308185:695859-696207	412	0.910
mdm-b3.0r1-86102	Malus x domestica	3.0	siRNA24	Scaffold_lg6_308185:715509-716129	1074	2.373
mdm-b3.0r1-86103	Malus x domestica	3.0	siRNA24	Scaffold_lg6_308185:716329-716543	917	2.026
mdm-b3.0r1-86104	Malus x domestica	3.0	siRNA24	Scaffold_lg6_308185:752336-752429	232	0.513
mdm-b3.0r1-86105	Malus x domestica	3.0	siRNA24	Scaffold_lg6_308185:763544-763807	553	1.222
mdm-b3.0r1-86106	Malus x domestica	3.0	siRNA24	Scaffold_lg6_308185:776440-776588	292	0.645
mdm-b3.0r1-86107	Malus x domestica	3.0	siRNA24	Scaffold_lg6_308185:777262-777474	1078	2.382
mdm-b3.0r1-86108	Malus x domestica	3.0	siRNA24	Scaffold_lg6_308185:777912-778441	1724	3.810
mdm-b3.0r1-86109	Malus x domestica	3.0	OtherRNA	Scaffold_lg6_308185:778689-778705	281	0.621
mdm-b3.0r1-86110	Malus x domestica	3.0	siRNA24	Scaffold_lg6_308185:778975-779149	801	1.770
mdm-b3.0r1-86111	Malus x domestica	3.0	siRNA24	Scaffold_lg6_308185:779670-779837	901	1.991
mdm-b3.0r1-86112	Malus x domestica	3.0	siRNA24	Scaffold_lg6_308185:782116-782253	2135	4.718
mdm-b3.0r1-86113	Malus x domestica	3.0	OtherRNA	Scaffold_lg6_308185:788593-790548	3108	6.868
mdm-b3.0r1-86114	Malus x domestica	3.0	siRNA24	Scaffold_lg6_308185:790887-791213	1065	2.353
mdm-b3.0r1-86115	Malus x domestica	3.0	siRNA24	Scaffold_lg6_308185:791364-791518	563	1.244
mdm-b3.0r1-86116	Malus x domestica	3.0	siRNA24	Scaffold_lg6_308185:792133-792528	907	2.004
mdm-b3.0r1-86117	Malus x domestica	3.0	siRNA24	Scaffold_lg6_308185:873520-873729	466	1.030
mdm-b3.0r1-86118	Malus x domestica	3.0	siRNA24	Scaffold_lg6_308185:874011-874545	851	1.881
mdm-b3.0r1-86119	Malus x domestica	3.0	siRNA24	Scaffold_lg6_308185:929496-929670	1495	3.304
mdm-b3.0r1-86120	Malus x domestica	3.0	siRNA24	Scaffold_lg6_308185:939964-940262	463	1.023
mdm-b3.0r1-86121	Malus x domestica	3.0	siRNA24	Scaffold_lg6_308185:944565-945060	790	1.746
mdm-b3.0r1-86122	Malus x domestica	3.0	siRNA24	Scaffold_lg6_308185:945128-945482	811	1.792
mdm-b3.0r1-86123	Malus x domestica	3.0	siRNA24	Scaffold_lg6_308185:946023-946215	1721	3.803
mdm-b3.0r1-86124	Malus x domestica	3.0	OtherRNA	Scaffold_lg6_308185:948150-949159	603	1.333
mdm-b3.0r1-86125	Malus x domestica	3.0	siRNA24	Scaffold_lg6_308185:949705-949903	543	1.200
mdm-b3.0r1-86126	Malus x domestica	3.0	siRNA24	Scaffold_lg6_308185:950287-950802	1358	3.001
mdm-b3.0r1-86127	Malus x domestica	3.0	siRNA24	Scaffold_lg6_308185:957104-957735	646	1.428
mdm-b3.0r1-86128	Malus x domestica	3.0	siRNA24	Scaffold_lg6_308185:958984-959548	606	1.339
mdm-b3.0r1-86129	Malus x domestica	3.0	siRNA24	Scaffold_lg6_308185:960498-960849	426	0.941
mdm-b3.0r1-86130	Malus x domestica	3.0	siRNA24	Scaffold_lg6_308185:966021-966411	550	1.215
mdm-b3.0r1-86131	Malus x domestica	3.0	siRNA22	Scaffold_lg6_308185:985822-986020	101	0.223
mdm-b3.0r1-86132	Malus x domestica	3.0	siRNA24	Scaffold_lg6_308185:1042551-1042790	340	0.751
mdm-b3.0r1-86133	Malus x domestica	3.0	siRNA24	Scaffold_lg6_308185:1043057-1043102	245	0.541
mdm-b3.0r1-86134	Malus x domestica	3.0	siRNA24	Scaffold_lg6_308185:1043691-1044141	622	1.375
mdm-b3.0r1-86135	Malus x domestica	3.0	siRNA24	Scaffold_lg6_308185:1086182-1086396	237	0.524
mdm-b3.0r1-86136	Malus x domestica	3.0	siRNA24	Scaffold_lg6_308185:1098877-1099020	142	0.314
mdm-b3.0r1-86137	Malus x domestica	3.0	siRNA24	Scaffold_lg6_308185:1100135-1100245	234	0.517
mdm-b3.0r1-86138	Malus x domestica	3.0	siRNA24	Scaffold_lg6_308206:1558-1680	393	0.868
mdm-b3.0r1-86139	Malus x domestica	3.0	siRNA24	Scaffold_lg6_309078:17022-17163	566	1.251
mdm-b3.0r1-86140	Malus x domestica	3.0	siRNA24	Scaffold_lg6_309078:19393-19591	512	1.131
mdm-b3.0r1-86141	Malus x domestica	3.0	OtherRNA	Scaffold_lg6_309078:22033-22492	20106	44.431
mdm-b3.0r1-86142	Malus x domestica	3.0	siRNA24	Scaffold_lg6_309078:22632-22651	32	0.071
mdm-b3.0r1-86143	Malus x domestica	3.0	siRNA24	Scaffold_lg6_309078:23333-23638	1171	2.588
mdm-b3.0r1-86144	Malus x domestica	3.0	OtherRNA	Scaffold_lg6_309078:24170-24310	482	1.065
mdm-b3.0r1-86145	Malus x domestica	3.0	OtherRNA	Scaffold_lg6_309078:25882-26110	1250	2.762
mdm-b3.0r1-86146	Malus x domestica	3.0	OtherRNA	Scaffold_lg6_309078:26544-26709	269	0.594
mdm-b3.0r1-86147	Malus x domestica	3.0	OtherRNA	Scaffold_lg6_309078:26912-27928	75079	165.913
mdm-b3.0r1-86148	Malus x domestica	3.0	OtherRNA	Scaffold_lg6_309078:28000-28059	3384	7.478
mdm-b3.0r1-86149	Malus x domestica	3.0	OtherRNA	Scaffold_lg6_309078:28161-28818	18249	40.327
mdm-b3.0r1-86150	Malus x domestica	3.0	OtherRNA	Scaffold_lg6_309078:28861-29232	76421	168.878
mdm-b3.0r1-86151	Malus x domestica	3.0	OtherRNA	Scaffold_lg6_309078:29517-29817	18702	41.328
mdm-b3.0r1-86152	Malus x domestica	3.0	OtherRNA	Scaffold_lg6_309078:29871-30290	162755	359.662
mdm-b3.0r1-86153	Malus x domestica	3.0	OtherRNA	Scaffold_lg6_309078:30601-31506	60087	132.783
mdm-b3.0r1-86154	Malus x domestica	3.0	siRNA24	Scaffold_lg6_309078:159269-159531	345	0.762
mdm-b3.0r1-86155	Malus x domestica	3.0	siRNA24	Scaffold_lg6_310388:1882-2036	455	1.005
mdm-b3.0r1-86156	Malus x domestica	3.0	siRNA24	Scaffold_lg6_310388:67882-67956	252	0.557
mdm-b3.0r1-86157	Malus x domestica	3.0	siRNA24	Scaffold_lg6_310388:72950-73105	483	1.067
mdm-b3.0r1-86158	Malus x domestica	3.0	siRNA24	Scaffold_lg6_310388:81655-81807	513	1.134
mdm-b3.0r1-86159	Malus x domestica	3.0	siRNA24	Scaffold_lg6_310388:91260-92170	3736	8.256
mdm-b3.0r1-86160	Malus x domestica	3.0	siRNA24	Scaffold_lg6_310388:107198-107361	2026	4.477
mdm-b3.0r1-86161	Malus x domestica	3.0	siRNA24	Scaffold_lg6_310388:107934-108192	1283	2.835
mdm-b3.0r1-86162	Malus x domestica	3.0	siRNA24	Scaffold_lg6_310388:108410-108743	824	1.821
mdm-b3.0r1-86163	Malus x domestica	3.0	siRNA21	Scaffold_lg6_310388:229052-229202	52138	115.217
mdm-b3.0r1-86164	Malus x domestica	3.0	siRNA24	Scaffold_lg6_310848:121453-121897	1123	2.482
mdm-b3.0r1-86165	Malus x domestica	3.0	siRNA24	Scaffold_lg6_310848:122163-122722	502	1.109
mdm-b3.0r1-86166	Malus x domestica	3.0	siRNA24	Scaffold_lg6_310848:132867-132939	370	0.818
mdm-b3.0r1-86167	Malus x domestica	3.0	siRNA24	Scaffold_lg6_310848:142766-143113	193	0.426
mdm-b3.0r1-86168	Malus x domestica	3.0	siRNA24	Scaffold_lg6_310919:28751-29160	1201	2.654
mdm-b3.0r1-86169	Malus x domestica	3.0	OtherRNA	Scaffold_lg6_310919:30207-30297	370	0.818
mdm-b3.0r1-86170	Malus x domestica	3.0	siRNA24	Scaffold_lg6_311162:52298-52435	287	0.634
mdm-b3.0r1-86171	Malus x domestica	3.0	siRNA24	Scaffold_lg6_311162:63971-64180	312	0.689
mdm-b3.0r1-86172	Malus x domestica	3.0	siRNA24	Scaffold_lg6_311162:64253-64421	236	0.522
mdm-b3.0r1-86173	Malus x domestica	3.0	siRNA24	Scaffold_lg6_311162:65394-65711	297	0.656
mdm-b3.0r1-86174	Malus x domestica	3.0	siRNA24	Scaffold_lg6_311162:69345-69433	84	0.186
mdm-b3.0r1-86175	Malus x domestica	3.0	siRNA24	Scaffold_lg6_311162:103138-103260	368	0.813
mdm-b3.0r1-86176	Malus x domestica	3.0	siRNA24	Scaffold_lg6_311162:103551-103770	161	0.356
mdm-b3.0r1-86178	Malus x domestica	3.0	siRNA24	Scaffold_lg6_311162:124201-124243	251	0.555
mdm-b3.0r1-86179	Malus x domestica	3.0	siRNA24	Scaffold_lg6_311162:138893-138941	284	0.628
mdm-b3.0r1-86180	Malus x domestica	3.0	siRNA24	Scaffold_lg6_311162:142681-142811	326	0.720
mdm-b3.0r1-86181	Malus x domestica	3.0	siRNA24	Scaffold_lg6_311162:166042-166193	79	0.175
mdm-b3.0r1-86182	Malus x domestica	3.0	siRNA24	Scaffold_lg6_311162:222296-222586	419	0.926
mdm-b3.0r1-86183	Malus x domestica	3.0	siRNA24	Scaffold_lg6_311162:222723-223228	940	2.077
mdm-b3.0r1-86184	Malus x domestica	3.0	siRNA24	Scaffold_lg6_311162:223457-223540	713	1.576
mdm-b3.0r1-86185	Malus x domestica	3.0	siRNA24	Scaffold_lg6_311162:231239-231357	535	1.182
mdm-b3.0r1-86186	Malus x domestica	3.0	siRNA24	Scaffold_lg6_311162:232314-232432	282	0.623
mdm-b3.0r1-86187	Malus x domestica	3.0	siRNA24	Scaffold_lg6_311162:232741-233293	2463	5.443
mdm-b3.0r1-86188	Malus x domestica	3.0	siRNA24	Scaffold_lg6_311162:233386-234046	778	1.719
mdm-b3.0r1-86189	Malus x domestica	3.0	siRNA24	Scaffold_lg6_311162:245827-245899	963	2.128
mdm-b3.0r1-86190	Malus x domestica	3.0	siRNA24	Scaffold_lg6_311162:345114-345202	296	0.654
mdm-b3.0r1-86191	Malus x domestica	3.0	siRNA24	Scaffold_lg6_311162:356506-356678	346	0.765
mdm-b3.0r1-86192	Malus x domestica	3.0	siRNA24	Scaffold_lg6_311162:425749-426084	825	1.823
mdm-b3.0r1-86193	Malus x domestica	3.0	siRNA24	Scaffold_lg6_311162:427011-427235	980	2.166
mdm-b3.0r1-86194	Malus x domestica	3.0	siRNA24	Scaffold_lg6_311162:427541-427709	14057	31.064
mdm-b3.0r1-86195	Malus x domestica	3.0	siRNA24	Scaffold_lg6_311162:437257-437395	380	0.840
mdm-b3.0r1-86196	Malus x domestica	3.0	siRNA24	Scaffold_lg6_311162:437737-438000	396	0.875
mdm-b3.0r1-86197	Malus x domestica	3.0	siRNA24	Scaffold_lg6_311162:438513-438833	465	1.028
mdm-b3.0r1-86198	Malus x domestica	3.0	siRNA24	Scaffold_lg6_311162:473631-473827	1254	2.771
mdm-b3.0r1-86199	Malus x domestica	3.0	siRNA22	Scaffold_lg6_311162:494326-494718	5420	11.977
mdm-b3.0r1-86200	Malus x domestica	3.0	siRNA24	Scaffold_lg6_311162:552822-553224	547	1.209
mdm-b3.0r1-86201	Malus x domestica	3.0	siRNA24	Scaffold_lg6_311162:554924-555157	610	1.348
mdm-b3.0r1-86202	Malus x domestica	3.0	siRNA24	Scaffold_lg6_311162:599976-600186	546	1.207
mdm-b3.0r1-86203	Malus x domestica	3.0	siRNA24	Scaffold_lg6_311162:602020-602505	1842	4.071
mdm-b3.0r1-86204	Malus x domestica	3.0	siRNA24	Scaffold_lg6_311162:603486-603701	9075	20.054
mdm-b3.0r1-86205	Malus x domestica	3.0	siRNA24	Scaffold_lg6_311162:606847-607453	2053	4.537
mdm-b3.0r1-86206	Malus x domestica	3.0	siRNA24	Scaffold_lg6_311162:607544-607810	2956	6.532
mdm-b3.0r1-86207	Malus x domestica	3.0	siRNA24	Scaffold_lg6_311162:608136-608203	203	0.449
mdm-b3.0r1-86208	Malus x domestica	3.0	siRNA24	Scaffold_lg6_311162:608695-608814	249	0.550
mdm-b3.0r1-86209	Malus x domestica	3.0	siRNA24	Scaffold_lg6_311162:609111-609293	353	0.780
mdm-b3.0r1-86210	Malus x domestica	3.0	siRNA24	Scaffold_lg6_311162:611287-611601	5187	11.462
mdm-b3.0r1-86211	Malus x domestica	3.0	siRNA24	Scaffold_lg6_311162:612583-613219	4015	8.873
mdm-b3.0r1-86212	Malus x domestica	3.0	siRNA24	Scaffold_lg6_311162:613499-613692	652	1.441
mdm-b3.0r1-86213	Malus x domestica	3.0	siRNA24	Scaffold_lg6_311162:619658-619877	1088	2.404
mdm-b3.0r1-86214	Malus x domestica	3.0	siRNA24	Scaffold_lg6_311162:622693-623368	1469	3.246
mdm-b3.0r1-86215	Malus x domestica	3.0	siRNA24	Scaffold_lg6_311162:669227-669427	229	0.506
mdm-b3.0r1-86216	Malus x domestica	3.0	siRNA24	Scaffold_lg6_311162:677541-677718	534	1.180
mdm-b3.0r1-86217	Malus x domestica	3.0	siRNA24	Scaffold_lg6_311162:678000-678150	751	1.660
mdm-b3.0r1-86218	Malus x domestica	3.0	siRNA24	Scaffold_lg6_311162:716232-716324	535	1.182
mdm-b3.0r1-86219	Malus x domestica	3.0	siRNA24	Scaffold_lg6_311162:716509-716881	2019	4.462
mdm-b3.0r1-86220	Malus x domestica	3.0	siRNA24	Scaffold_lg6_311162:717305-717583	1496	3.306
mdm-b3.0r1-86221	Malus x domestica	3.0	siRNA24	Scaffold_lg6_311162:718507-718589	234	0.517
mdm-b3.0r1-86222	Malus x domestica	3.0	siRNA24	Scaffold_lg6_311162:719452-719725	714	1.578
mdm-b3.0r1-86223	Malus x domestica	3.0	siRNA24	Scaffold_lg6_311162:719826-720012	506	1.118
mdm-b3.0r1-86224	Malus x domestica	3.0	siRNA24	Scaffold_lg6_311162:721127-721192	175	0.387
mdm-b3.0r1-86225	Malus x domestica	3.0	siRNA24	Scaffold_lg6_311162:779411-779738	646	1.428
mdm-b3.0r1-86226	Malus x domestica	3.0	siRNA24	Scaffold_lg6_311162:783020-783193	1869	4.130
mdm-b3.0r1-86227	Malus x domestica	3.0	siRNA24	Scaffold_lg6_311162:783940-784184	240	0.530
mdm-b3.0r1-86228	Malus x domestica	3.0	OtherRNA	Scaffold_lg6_311162:786157-786681	3238	7.155
mdm-b3.0r1-86229	Malus x domestica	3.0	siRNA24	Scaffold_lg6_311162:787113-787464	806	1.781
mdm-b3.0r1-86230	Malus x domestica	3.0	siRNA24	Scaffold_lg6_311162:797143-797176	296	0.654
mdm-b3.0r1-86231	Malus x domestica	3.0	siRNA24	Scaffold_lg6_311162:801012-801054	329	0.727
mdm-b3.0r1-86232	Malus x domestica	3.0	siRNA24	Scaffold_lg6_311162:801276-801358	145	0.320
mdm-b3.0r1-86233	Malus x domestica	3.0	siRNA24	Scaffold_lg6_311162:802285-802469	1917	4.236
mdm-b3.0r1-86234	Malus x domestica	3.0	siRNA24	Scaffold_lg6_311162:809345-809390	484	1.070
mdm-b3.0r1-86235	Malus x domestica	3.0	siRNA24	Scaffold_lg6_311162:830348-830964	1512	3.341
mdm-b3.0r1-86236	Malus x domestica	3.0	siRNA24	Scaffold_lg6_311162:831456-831841	1410	3.116
mdm-b3.0r1-86237	Malus x domestica	3.0	siRNA24	Scaffold_lg6_311162:845040-845137	456	1.008
mdm-b3.0r1-86238	Malus x domestica	3.0	siRNA24	Scaffold_lg6_311162:848657-848859	1173	2.592
mdm-b3.0r1-86239	Malus x domestica	3.0	siRNA24	Scaffold_lg6_311162:851664-851790	369	0.815
mdm-b3.0r1-86240	Malus x domestica	3.0	siRNA24	Scaffold_lg6_311162:852215-852414	707	1.562
mdm-b3.0r1-86241	Malus x domestica	3.0	siRNA24	Scaffold_lg6_311162:855201-855579	2794	6.174
mdm-b3.0r1-86242	Malus x domestica	3.0	siRNA24	Scaffold_lg6_311162:873610-873717	68	0.150
mdm-b3.0r1-86243	Malus x domestica	3.0	siRNA24	Scaffold_lg6_311162:874700-874963	516	1.140
mdm-b3.0r1-86244	Malus x domestica	3.0	siRNA24	Scaffold_lg6_311162:875260-875469	141	0.312
mdm-b3.0r1-86245	Malus x domestica	3.0	siRNA24	Scaffold_lg6_311162:897219-897274	88	0.194
mdm-b3.0r1-86246	Malus x domestica	3.0	siRNA24	Scaffold_lg6_311162:897453-897865	614	1.357
mdm-b3.0r1-86247	Malus x domestica	3.0	siRNA24	Scaffold_lg6_311162:898416-898749	344	0.760
mdm-b3.0r1-86248	Malus x domestica	3.0	siRNA24	Scaffold_lg6_311162:914309-914634	1194	2.639
mdm-b3.0r1-86249	Malus x domestica	3.0	siRNA24	Scaffold_lg6_311162:915922-916230	1144	2.528
mdm-b3.0r1-86250	Malus x domestica	3.0	siRNA24	Scaffold_lg6_311162:917887-918047	1309	2.893
mdm-b3.0r1-86251	Malus x domestica	3.0	siRNA24	Scaffold_lg6_311162:925571-926111	887	1.960
mdm-b3.0r1-86252	Malus x domestica	3.0	siRNA24	Scaffold_lg6_311162:927377-927793	640	1.414
mdm-b3.0r1-86253	Malus x domestica	3.0	siRNA24	Scaffold_lg6_311162:928039-928444	2694	5.953
mdm-b3.0r1-86254	Malus x domestica	3.0	siRNA24	Scaffold_lg6_311162:968801-969023	1145	2.530
mdm-b3.0r1-86255	Malus x domestica	3.0	siRNA24	Scaffold_lg6_311162:978763-979064	983	2.172
mdm-b3.0r1-86256	Malus x domestica	3.0	siRNA24	Scaffold_lg6_311162:980081-980223	495	1.094
mdm-b3.0r1-86257	Malus x domestica	3.0	siRNA24	Scaffold_lg6_311162:981573-981697	757	1.673
mdm-b3.0r1-86258	Malus x domestica	3.0	siRNA24	Scaffold_lg6_311162:982457-982772	656	1.450
mdm-b3.0r1-86259	Malus x domestica	3.0	siRNA24	Scaffold_lg6_311162:984176-984502	492	1.087
mdm-b3.0r1-86260	Malus x domestica	3.0	siRNA21	Scaffold_lg6_311162:1002611-1002882	488	1.078
mdm-b3.0r1-86261	Malus x domestica	3.0	siRNA24	Scaffold_lg6_311162:1020541-1020657	300	0.663
mdm-b3.0r1-86262	Malus x domestica	3.0	siRNA24	Scaffold_lg6_311162:1021335-1021830	2076	4.588
mdm-b3.0r1-86263	Malus x domestica	3.0	siRNA24	Scaffold_lg6_311162:1024567-1024909	3054	6.749
mdm-b3.0r1-86264	Malus x domestica	3.0	siRNA24	Scaffold_lg6_311162:1024998-1025566	3350	7.403
mdm-b3.0r1-86265	Malus x domestica	3.0	siRNA24	Scaffold_lg6_311162:1027415-1027744	851	1.881
mdm-b3.0r1-86266	Malus x domestica	3.0	siRNA24	Scaffold_lg6_311162:1030283-1030569	682	1.507
mdm-b3.0r1-86267	Malus x domestica	3.0	siRNA24	Scaffold_lg6_311162:1032713-1033149	1910	4.221
mdm-b3.0r1-86268	Malus x domestica	3.0	OtherRNA	Scaffold_lg6_311162:1083300-1083353	1408	3.111
mdm-b3.0r1-86269	Malus x domestica	3.0	OtherRNA	Scaffold_lg6_311162:1083445-1083535	273	0.603
mdm-b3.0r1-86270	Malus x domestica	3.0	siRNA24	Scaffold_lg6_311162:1092373-1092565	1310	2.895
mdm-b3.0r1-86271	Malus x domestica	3.0	siRNA24	Scaffold_lg6_311162:1098342-1098811	293	0.647
mdm-b3.0r1-86272	Malus x domestica	3.0	siRNA24	Scaffold_lg6_311162:1104085-1104443	344	0.760
mdm-b3.0r1-86273	Malus x domestica	3.0	siRNA24	Scaffold_lg6_311162:1116683-1116819	459	1.014
mdm-b3.0r1-86274	Malus x domestica	3.0	siRNA24	Scaffold_lg6_311162:1119579-1119999	698	1.542
mdm-b3.0r1-86275	Malus x domestica	3.0	siRNA24	Scaffold_lg6_311162:1120566-1120741	259	0.572
mdm-b3.0r1-86276	Malus x domestica	3.0	siRNA24	Scaffold_lg6_311162:1151570-1151713	1061	2.345
mdm-b3.0r1-86277	Malus x domestica	3.0	siRNA24	Scaffold_lg6_311162:1152823-1153022	1586	3.505
mdm-b3.0r1-86278	Malus x domestica	3.0	siRNA24	Scaffold_lg6_311162:1153242-1153388	367	0.811
mdm-b3.0r1-86279	Malus x domestica	3.0	siRNA24	Scaffold_lg6_311162:1156793-1156943	294	0.650
mdm-b3.0r1-86280	Malus x domestica	3.0	siRNA24	Scaffold_lg6_311162:1157913-1158313	3729	8.240
mdm-b3.0r1-86281	Malus x domestica	3.0	siRNA24	Scaffold_lg6_311162:1175545-1176605	1693	3.741
mdm-b3.0r1-86282	Malus x domestica	3.0	siRNA24	Scaffold_lg6_311162:1178146-1178613	728	1.609
mdm-b3.0r1-86283	Malus x domestica	3.0	siRNA24	Scaffold_lg6_311162:1179052-1179165	245	0.541
mdm-b3.0r1-86284	Malus x domestica	3.0	siRNA24	Scaffold_lg6_311162:1179692-1179952	724	1.600
mdm-b3.0r1-86285	Malus x domestica	3.0	siRNA24	Scaffold_lg6_311162:1180226-1180372	620	1.370
mdm-b3.0r1-86286	Malus x domestica	3.0	siRNA24	Scaffold_lg6_311162:1189723-1189970	580	1.282
mdm-b3.0r1-86287	Malus x domestica	3.0	siRNA24	Scaffold_lg6_311162:1190212-1190680	1279	2.826
mdm-b3.0r1-86288	Malus x domestica	3.0	siRNA24	Scaffold_lg6_311162:1231457-1231673	1581	3.494
mdm-b3.0r1-86289	Malus x domestica	3.0	siRNA24	Scaffold_lg6_311162:1233135-1233634	5675	12.541
mdm-b3.0r1-86290	Malus x domestica	3.0	siRNA24	Scaffold_lg6_311162:1237227-1237500	2817	6.225
mdm-b3.0r1-86291	Malus x domestica	3.0	siRNA24	Scaffold_lg6_311162:1239941-1240296	1243	2.747
mdm-b3.0r1-86292	Malus x domestica	3.0	siRNA24	Scaffold_lg6_311162:1240368-1240871	748	1.653
mdm-b3.0r1-86293	Malus x domestica	3.0	siRNA24	Scaffold_lg6_311162:1246434-1246610	449	0.992
mdm-b3.0r1-86294	Malus x domestica	3.0	siRNA24	Scaffold_lg6_311162:1246778-1247079	2373	5.244
mdm-b3.0r1-86295	Malus x domestica	3.0	siRNA24	Scaffold_lg6_311162:1252906-1253559	1867	4.126
mdm-b3.0r1-86296	Malus x domestica	3.0	siRNA24	Scaffold_lg6_311162:1254696-1254935	460	1.017
mdm-b3.0r1-86297	Malus x domestica	3.0	siRNA24	Scaffold_lg6_311162:1263549-1263869	2405	5.315
mdm-b3.0r1-86298	Malus x domestica	3.0	siRNA24	Scaffold_lg6_311162:1272482-1272737	1312	2.899
mdm-b3.0r1-86299	Malus x domestica	3.0	siRNA24	Scaffold_lg6_311162:1273114-1273888	1271	2.809
mdm-b3.0r1-86301	Malus x domestica	3.0	siRNA24	Scaffold_lg6_311162:1274195-1275813	1989	4.395
mdm-b3.0r1-86302	Malus x domestica	3.0	siRNA24	Scaffold_lg6_311162:1276352-1276731	418	0.924
mdm-b3.0r1-86303	Malus x domestica	3.0	siRNA24	Scaffold_lg6_311162:1276871-1278458	1292	2.855
mdm-b3.0r1-86304	Malus x domestica	3.0	siRNA24	Scaffold_lg6_311162:1278794-1278926	101	0.223
mdm-b3.0r1-86305	Malus x domestica	3.0	siRNA24	Scaffold_lg6_311162:1278976-1279669	467	1.032
mdm-b3.0r1-86306	Malus x domestica	3.0	siRNA24	Scaffold_lg6_311162:1280909-1281203	86	0.190
mdm-b3.0r1-86307	Malus x domestica	3.0	siRNA24	Scaffold_lg6_311162:1281281-1281858	426	0.941
mdm-b3.0r1-86308	Malus x domestica	3.0	siRNA24	Scaffold_lg6_313266:292508-292693	239	0.528
mdm-b3.0r1-86309	Malus x domestica	3.0	OtherRNA	Scaffold_lg6_313266:293996-294634	472	1.043
mdm-b3.0r1-86310	Malus x domestica	3.0	OtherRNA	Scaffold_lg6_313266:294854-295394	488	1.078
mdm-b3.0r1-86311	Malus x domestica	3.0	siRNA24	Scaffold_lg6_313266:303345-303847	1419	3.136
mdm-b3.0r1-86312	Malus x domestica	3.0	siRNA24	Scaffold_lg6_313319:6993-7102	393	0.868
mdm-b3.0r1-86313	Malus x domestica	3.0	siRNA24	Scaffold_lg6_313319:7187-7323	268	0.592
mdm-b3.0r1-86314	Malus x domestica	3.0	siRNA24	Scaffold_lg6_313319:7677-7868	758	1.675
mdm-b3.0r1-86315	Malus x domestica	3.0	siRNA24	Scaffold_lg6_313319:16311-16742	5647	12.479
mdm-b3.0r1-86316	Malus x domestica	3.0	siRNA24	Scaffold_lg6_313319:19118-19569	791	1.748
mdm-b3.0r1-86317	Malus x domestica	3.0	siRNA24	Scaffold_lg6_313319:19932-20222	882	1.949
mdm-b3.0r1-86318	Malus x domestica	3.0	siRNA24	Scaffold_lg6_313319:25215-25544	1555	3.436
mdm-b3.0r1-86319	Malus x domestica	3.0	siRNA24	Scaffold_lg6_313319:25615-25876	3081	6.809
mdm-b3.0r1-86320	Malus x domestica	3.0	siRNA24	Scaffold_lg6_313319:26100-26610	1523	3.366
mdm-b3.0r1-86321	Malus x domestica	3.0	siRNA24	Scaffold_lg6_313319:26932-27158	497	1.098
mdm-b3.0r1-86322	Malus x domestica	3.0	siRNA24	Scaffold_lg6_313319:31746-32294	1817	4.015
mdm-b3.0r1-86323	Malus x domestica	3.0	siRNA24	Scaffold_lg6_313319:35059-35315	871	1.925
mdm-b3.0r1-86324	Malus x domestica	3.0	siRNA24	Scaffold_lg6_313319:36663-36716	530	1.171
mdm-b3.0r1-86325	Malus x domestica	3.0	siRNA24	Scaffold_lg6_313319:38432-38792	520	1.149
mdm-b3.0r1-86326	Malus x domestica	3.0	siRNA24	Scaffold_lg6_313319:48791-49011	583	1.288
mdm-b3.0r1-86327	Malus x domestica	3.0	siRNA24	Scaffold_lg6_313319:50012-50149	2279	5.036
mdm-b3.0r1-86328	Malus x domestica	3.0	siRNA24	Scaffold_lg6_313319:63516-63852	868	1.918
mdm-b3.0r1-86329	Malus x domestica	3.0	siRNA24	Scaffold_lg6_313319:63969-64005	120	0.265
mdm-b3.0r1-86330	Malus x domestica	3.0	siRNA24	Scaffold_lg6_313319:76282-76403	333	0.736
mdm-b3.0r1-86331	Malus x domestica	3.0	siRNA24	Scaffold_lg6_313319:84682-85070	1094	2.418
mdm-b3.0r1-86332	Malus x domestica	3.0	siRNA24	Scaffold_lg6_313319:118054-118509	1648	3.642
mdm-b3.0r1-86333	Malus x domestica	3.0	siRNA24	Scaffold_lg6_313319:118943-119227	648	1.432
mdm-b3.0r1-86334	Malus x domestica	3.0	siRNA24	Scaffold_lg6_313319:119592-119945	666	1.472
mdm-b3.0r1-86335	Malus x domestica	3.0	siRNA24	Scaffold_lg6_313319:120025-120308	1211	2.676
mdm-b3.0r1-86336	Malus x domestica	3.0	siRNA24	Scaffold_lg6_313319:120583-120871	2794	6.174
mdm-b3.0r1-86337	Malus x domestica	3.0	siRNA24	Scaffold_lg6_313319:125879-126061	451	0.997
mdm-b3.0r1-86338	Malus x domestica	3.0	siRNA24	Scaffold_lg6_313319:126833-126996	297	0.656
mdm-b3.0r1-86339	Malus x domestica	3.0	siRNA24	Scaffold_lg6_313319:127126-127333	849	1.876
mdm-b3.0r1-86340	Malus x domestica	3.0	siRNA24	Scaffold_lg6_313319:136921-137111	536	1.184
mdm-b3.0r1-86341	Malus x domestica	3.0	siRNA24	Scaffold_lg6_313319:137487-137595	383	0.846
mdm-b3.0r1-86342	Malus x domestica	3.0	siRNA24	Scaffold_lg6_313319:140663-141111	1656	3.659
mdm-b3.0r1-86343	Malus x domestica	3.0	siRNA24	Scaffold_lg6_313319:158062-158905	2272	5.021
mdm-b3.0r1-86344	Malus x domestica	3.0	siRNA24	Scaffold_lg6_313319:162158-162316	488	1.078
mdm-b3.0r1-86345	Malus x domestica	3.0	siRNA24	Scaffold_lg6_313319:168759-168938	658	1.454
mdm-b3.0r1-86346	Malus x domestica	3.0	siRNA24	Scaffold_lg6_313319:176374-176788	775	1.713
mdm-b3.0r1-86347	Malus x domestica	3.0	siRNA24	Scaffold_lg6_313319:178317-178456	1521	3.361
mdm-b3.0r1-86348	Malus x domestica	3.0	siRNA24	Scaffold_lg6_313351:15428-15836	9442	20.865
mdm-b3.0r1-86349	Malus x domestica	3.0	OtherRNA	Scaffold_lg6_313351:16090-16427	9683	21.398
mdm-b3.0r1-86350	Malus x domestica	3.0	siRNA24	Scaffold_lg6_313351:22583-22646	1037	2.292
mdm-b3.0r1-86351	Malus x domestica	3.0	siRNA24	Scaffold_lg6_313351:23234-23413	548	1.211
mdm-b3.0r1-86352	Malus x domestica	3.0	siRNA24	Scaffold_lg6_313351:27989-28564	567	1.253
mdm-b3.0r1-86353	Malus x domestica	3.0	siRNA24	Scaffold_lg6_313351:31416-31834	281	0.621
mdm-b3.0r1-86354	Malus x domestica	3.0	siRNA24	Scaffold_lg6_313351:32110-33605	2106	4.654
mdm-b3.0r1-86355	Malus x domestica	3.0	siRNA24	Scaffold_lg6_313351:49753-49905	470	1.039
mdm-b3.0r1-86356	Malus x domestica	3.0	siRNA24	Scaffold_lg6_313351:51504-51823	850	1.878
mdm-b3.0r1-86357	Malus x domestica	3.0	siRNA24	Scaffold_lg6_313351:54602-54838	296	0.654
mdm-b3.0r1-86358	Malus x domestica	3.0	siRNA24	Scaffold_lg6_313351:58909-59123	554	1.224
mdm-b3.0r1-86359	Malus x domestica	3.0	OtherRNA	Scaffold_lg6_313351:59827-59952	1719	3.799
mdm-b3.0r1-86360	Malus x domestica	3.0	siRNA24	Scaffold_lg6_313351:64733-65100	3894	8.605
mdm-b3.0r1-86361	Malus x domestica	3.0	siRNA24	Scaffold_lg6_313351:65287-65434	380	0.840
mdm-b3.0r1-86362	Malus x domestica	3.0	siRNA24	Scaffold_lg6_313351:69239-69307	389	0.860
mdm-b3.0r1-86363	Malus x domestica	3.0	siRNA24	Scaffold_lg6_313351:84855-85353	808	1.786
mdm-b3.0r1-86364	Malus x domestica	3.0	siRNA24	Scaffold_lg6_313351:87848-88255	1113	2.460
mdm-b3.0r1-86365	Malus x domestica	3.0	siRNA24	Scaffold_lg6_313351:102506-102668	1128	2.493
mdm-b3.0r1-86366	Malus x domestica	3.0	siRNA24	Scaffold_lg6_313351:103190-103323	346	0.765
mdm-b3.0r1-86368	Malus x domestica	3.0	siRNA24	Scaffold_lg6_313351:121864-122042	233	0.515
mdm-b3.0r1-86369	Malus x domestica	3.0	siRNA24	Scaffold_lg6_313351:123351-123555	552	1.220
mdm-b3.0r1-86370	Malus x domestica	3.0	siRNA24	Scaffold_lg6_313351:124162-124398	776	1.715
mdm-b3.0r1-86371	Malus x domestica	3.0	siRNA24	Scaffold_lg6_313351:124812-125176	1671	3.693
mdm-b3.0r1-86372	Malus x domestica	3.0	siRNA24	Scaffold_lg6_313351:125779-126005	511	1.129
mdm-b3.0r1-86373	Malus x domestica	3.0	siRNA24	Scaffold_lg6_313351:132508-132980	1002	2.214
mdm-b3.0r1-86374	Malus x domestica	3.0	siRNA24	Scaffold_lg6_313351:150123-150178	54	0.119
mdm-b3.0r1-86375	Malus x domestica	3.0	siRNA24	Scaffold_lg6_313351:150245-150497	168	0.371
mdm-b3.0r1-86376	Malus x domestica	3.0	siRNA24	Scaffold_lg6_313351:230002-230379	1688	3.730
mdm-b3.0r1-86377	Malus x domestica	3.0	siRNA24	Scaffold_lg6_313351:236853-237697	596	1.317
mdm-b3.0r1-86378	Malus x domestica	3.0	OtherRNA	Scaffold_lg6_313351:238938-239149	1384	3.058
mdm-b3.0r1-86379	Malus x domestica	3.0	siRNA24	Scaffold_lg6_313351:241210-241281	678	1.498
mdm-b3.0r1-86380	Malus x domestica	3.0	siRNA24	Scaffold_lg6_313351:241996-242734	2687	5.938
mdm-b3.0r1-86381	Malus x domestica	3.0	siRNA24	Scaffold_lg6_313351:273344-273500	703	1.554
mdm-b3.0r1-86382	Malus x domestica	3.0	siRNA24	Scaffold_lg6_313351:277239-277465	950	2.099
mdm-b3.0r1-86383	Malus x domestica	3.0	siRNA24	Scaffold_lg6_313351:356652-356820	551	1.218
mdm-b3.0r1-86384	Malus x domestica	3.0	siRNA24	Scaffold_lg6_313351:358544-358801	623	1.377
mdm-b3.0r1-86385	Malus x domestica	3.0	siRNA24	Scaffold_lg6_313351:358987-359275	2122	4.689
mdm-b3.0r1-86386	Malus x domestica	3.0	siRNA22	Scaffold_lg6_313351:376089-376243	683	1.509
mdm-b3.0r1-86387	Malus x domestica	3.0	siRNA24	Scaffold_lg6_313371:729-931	867	1.916
mdm-b3.0r1-86388	Malus x domestica	3.0	siRNA24	Scaffold_lg6_313371:1115-1378	684	1.512
mdm-b3.0r1-86389	Malus x domestica	3.0	siRNA24	Scaffold_lg6_313371:1611-1790	507	1.120
mdm-b3.0r1-86390	Malus x domestica	3.0	siRNA24	Scaffold_lg6_313371:6951-7530	864	1.909
mdm-b3.0r1-86391	Malus x domestica	3.0	siRNA24	Scaffold_lg6_313371:8358-8675	412	0.910
mdm-b3.0r1-86392	Malus x domestica	3.0	siRNA24	Scaffold_lg6_313371:10312-10691	851	1.881
mdm-b3.0r1-86393	Malus x domestica	3.0	OtherRNA	Scaffold_lg6_313371:115533-115641	158751	350.814
mdm-b3.0r1-86394	Malus x domestica	3.0	siRNA24	Scaffold_lg6_313371:116780-117097	823	1.819
mdm-b3.0r1-86395	Malus x domestica	3.0	siRNA24	Scaffold_lg6_313371:121664-121935	2871	6.344
mdm-b3.0r1-86396	Malus x domestica	3.0	siRNA24	Scaffold_lg6_313371:122986-123051	983	2.172
mdm-b3.0r1-86397	Malus x domestica	3.0	siRNA24	Scaffold_lg6_313371:215406-215585	511	1.129
mdm-b3.0r1-86398	Malus x domestica	3.0	siRNA24	Scaffold_lg6_313371:230705-230868	1045	2.309
mdm-b3.0r1-86399	Malus x domestica	3.0	siRNA24	Scaffold_lg6_313371:234503-234616	329	0.727
mdm-b3.0r1-86400	Malus x domestica	3.0	siRNA24	Scaffold_lg6_313371:235765-235951	722	1.596
mdm-b3.0r1-86401	Malus x domestica	3.0	siRNA24	Scaffold_lg6_313371:238981-239333	822	1.816
mdm-b3.0r1-86402	Malus x domestica	3.0	siRNA24	Scaffold_lg6_313371:242292-242448	961	2.124
mdm-b3.0r1-86403	Malus x domestica	3.0	siRNA24	Scaffold_lg6_313371:243032-243204	567	1.253
mdm-b3.0r1-86404	Malus x domestica	3.0	siRNA24	Scaffold_lg6_313371:247760-248067	806	1.781
mdm-b3.0r1-86405	Malus x domestica	3.0	siRNA24	Scaffold_lg6_313403:2347-2696	393	0.868
mdm-b3.0r1-86406	Malus x domestica	3.0	siRNA24	Scaffold_lg6_313403:10186-10455	604	1.335
mdm-b3.0r1-86407	Malus x domestica	3.0	OtherRNA	Scaffold_lg6_313403:10546-10765	308	0.681
mdm-b3.0r1-86408	Malus x domestica	3.0	siRNA24	Scaffold_lg6_313403:12700-12863	920	2.033
mdm-b3.0r1-86409	Malus x domestica	3.0	siRNA24	Scaffold_lg6_313403:15073-15344	561	1.240
mdm-b3.0r1-86410	Malus x domestica	3.0	siRNA24	Scaffold_lg6_313403:16389-16470	462	1.021
mdm-b3.0r1-86411	Malus x domestica	3.0	siRNA24	Scaffold_lg6_313403:17301-17459	416	0.919
mdm-b3.0r1-86412	Malus x domestica	3.0	siRNA24	Scaffold_lg6_313403:17926-18151	1676	3.704
mdm-b3.0r1-86413	Malus x domestica	3.0	siRNA24	Scaffold_lg6_313403:22059-22450	2146	4.742
mdm-b3.0r1-86414	Malus x domestica	3.0	siRNA24	Scaffold_lg6_313403:26604-26855	224	0.495
mdm-b3.0r1-86415	Malus x domestica	3.0	siRNA24	Scaffold_lg6_313403:32325-32399	217	0.480
mdm-b3.0r1-86416	Malus x domestica	3.0	siRNA24	Scaffold_lg6_313403:35628-35981	767	1.695
mdm-b3.0r1-86417	Malus x domestica	3.0	siRNA24	Scaffold_lg6_313403:44674-45064	11844	26.173
mdm-b3.0r1-86418	Malus x domestica	3.0	siRNA24	Scaffold_lg6_313403:106842-107058	1364	3.014
mdm-b3.0r1-86419	Malus x domestica	3.0	siRNA24	Scaffold_lg6_313403:108067-108345	466	1.030
mdm-b3.0r1-86420	Malus x domestica	3.0	siRNA24	Scaffold_lg6_313403:108805-109452	1063	2.349
mdm-b3.0r1-86421	Malus x domestica	3.0	siRNA24	Scaffold_lg6_313403:111703-111933	518	1.145
mdm-b3.0r1-86422	Malus x domestica	3.0	siRNA24	Scaffold_lg6_313403:113157-113477	1049	2.318
mdm-b3.0r1-86423	Malus x domestica	3.0	siRNA24	Scaffold_lg6_313403:113677-113851	372	0.822
mdm-b3.0r1-86424	Malus x domestica	3.0	siRNA24	Scaffold_lg6_313403:114074-114953	922	2.037
mdm-b3.0r1-86425	Malus x domestica	3.0	siRNA24	Scaffold_lg6_313403:116222-116457	545	1.204
mdm-b3.0r1-86426	Malus x domestica	3.0	siRNA24	Scaffold_lg6_313403:120200-120396	515	1.138
mdm-b3.0r1-86427	Malus x domestica	3.0	siRNA24	Scaffold_lg6_313403:122633-122840	575	1.271
mdm-b3.0r1-86428	Malus x domestica	3.0	siRNA24	Scaffold_lg6_313403:123571-123682	1152	2.546
mdm-b3.0r1-86429	Malus x domestica	3.0	siRNA24	Scaffold_lg6_313403:127260-127714	1901	4.201
mdm-b3.0r1-86430	Malus x domestica	3.0	siRNA24	Scaffold_lg6_313403:130400-130638	1437	3.176
mdm-b3.0r1-86431	Malus x domestica	3.0	siRNA24	Scaffold_lg6_313403:220644-221016	683	1.509
mdm-b3.0r1-86432	Malus x domestica	3.0	siRNA24	Scaffold_lg6_313403:222586-222799	1644	3.633
mdm-b3.0r1-86433	Malus x domestica	3.0	siRNA24	Scaffold_lg6_313403:223114-223683	4520	9.988
mdm-b3.0r1-86434	Malus x domestica	3.0	siRNA24	Scaffold_lg6_313403:227363-227508	229	0.506
mdm-b3.0r1-86435	Malus x domestica	3.0	siRNA24	Scaffold_lg6_313403:231288-231751	2271	5.019
mdm-b3.0r1-86436	Malus x domestica	3.0	siRNA24	Scaffold_lg6_313403:232642-232768	375	0.829
mdm-b3.0r1-86437	Malus x domestica	3.0	siRNA24	Scaffold_lg6_313403:234008-234132	264	0.583
mdm-b3.0r1-86438	Malus x domestica	3.0	siRNA24	Scaffold_lg6_313403:236115-236324	581	1.284
mdm-b3.0r1-86439	Malus x domestica	3.0	siRNA24	Scaffold_lg6_313403:237700-237902	1032	2.281
mdm-b3.0r1-86440	Malus x domestica	3.0	siRNA24	Scaffold_lg6_313403:238894-239051	5968	13.188
mdm-b3.0r1-86441	Malus x domestica	3.0	siRNA24	Scaffold_lg6_313403:257898-258357	3256	7.195
mdm-b3.0r1-86442	Malus x domestica	3.0	siRNA24	Scaffold_lg6_313403:258562-258680	644	1.423
mdm-b3.0r1-86443	Malus x domestica	3.0	siRNA24	Scaffold_lg6_313403:346597-346659	446	0.986
mdm-b3.0r1-86444	Malus x domestica	3.0	siRNA24	Scaffold_lg6_313403:354569-354895	3748	8.282
mdm-b3.0r1-86445	Malus x domestica	3.0	siRNA24	Scaffold_lg6_313403:357161-357368	444	0.981
mdm-b3.0r1-86446	Malus x domestica	3.0	siRNA24	Scaffold_lg6_313403:358098-358272	549	1.213
mdm-b3.0r1-86447	Malus x domestica	3.0	siRNA24	Scaffold_lg6_313424:168-406	865	1.912
mdm-b3.0r1-86448	Malus x domestica	3.0	siRNA24	Scaffold_lg6_313424:1582-1645	380	0.840
mdm-b3.0r1-86449	Malus x domestica	3.0	siRNA24	Scaffold_lg6_313424:5253-5362	289	0.639
mdm-b3.0r1-86450	Malus x domestica	3.0	siRNA24	Scaffold_lg6_313424:29916-30090	479	1.059
mdm-b3.0r1-86451	Malus x domestica	3.0	siRNA24	Scaffold_lg6_313445:469-749	883	1.951
mdm-b3.0r1-86452	Malus x domestica	3.0	siRNA24	Scaffold_lg6_313445:10883-11019	222	0.491
mdm-b3.0r1-86453	Malus x domestica	3.0	siRNA24	Scaffold_lg6_313445:32120-32364	1150	2.541
mdm-b3.0r1-86454	Malus x domestica	3.0	siRNA24	Scaffold_lg6_313445:32432-32983	903	1.995
mdm-b3.0r1-86455	Malus x domestica	3.0	siRNA24	Scaffold_lg6_313445:35568-35780	945	2.088
mdm-b3.0r1-86456	Malus x domestica	3.0	siRNA24	Scaffold_lg6_313445:36013-36139	522	1.154
mdm-b3.0r1-86457	Malus x domestica	3.0	siRNA24	Scaffold_lg6_313445:41596-41801	176	0.389
mdm-b3.0r1-86458	Malus x domestica	3.0	OtherRNA	Scaffold_lg6_313476:11678-11922	413	0.913
mdm-b3.0r1-86459	Malus x domestica	3.0	siRNA24	Scaffold_lg6_313476:15989-16116	483	1.067
mdm-b3.0r1-86460	Malus x domestica	3.0	OtherRNA	Scaffold_lg6_313476:28039-28069	314	0.694
mdm-b3.0r1-86461	Malus x domestica	3.0	siRNA24	Scaffold_lg6_313476:53561-53698	363	0.802
mdm-b3.0r1-86462	Malus x domestica	3.0	siRNA24	Scaffold_lg6_313476:96837-96874	31	0.069
mdm-b3.0r1-86463	Malus x domestica	3.0	siRNA24	Scaffold_lg6_313476:96956-97260	337	0.745
mdm-b3.0r1-86464	Malus x domestica	3.0	siRNA24	Scaffold_lg6_313476:97365-98030	571	1.262
mdm-b3.0r1-86465	Malus x domestica	3.0	siRNA24	Scaffold_lg6_313476:98910-99201	141	0.312
mdm-b3.0r1-86466	Malus x domestica	3.0	siRNA24	Scaffold_lg6_313476:101714-101859	350	0.773
mdm-b3.0r1-86467	Malus x domestica	3.0	siRNA24	Scaffold_lg6_313476:138833-139431	2274	5.025
mdm-b3.0r1-86468	Malus x domestica	3.0	siRNA24	Scaffold_lg6_313496:9918-10302	2340	5.171
mdm-b3.0r1-86469	Malus x domestica	3.0	siRNA24	Scaffold_lg6_313496:15582-15912	572	1.264
mdm-b3.0r1-86470	Malus x domestica	3.0	siRNA24	Scaffold_lg6_313496:22252-22923	1188	2.625
mdm-b3.0r1-86471	Malus x domestica	3.0	siRNA24	Scaffold_lg6_313496:43296-43587	1719	3.799
mdm-b3.0r1-86472	Malus x domestica	3.0	siRNA24	Scaffold_lg6_313496:44883-44989	1739	3.843
mdm-b3.0r1-86473	Malus x domestica	3.0	siRNA24	Scaffold_lg6_313496:45603-45953	585	1.293
mdm-b3.0r1-86474	Malus x domestica	3.0	siRNA24	Scaffold_lg6_313496:47740-47859	137	0.303
mdm-b3.0r1-86475	Malus x domestica	3.0	siRNA24	Scaffold_lg6_313496:51145-51251	221	0.488
mdm-b3.0r1-86476	Malus x domestica	3.0	siRNA24	Scaffold_lg6_313496:52198-52538	2322	5.131
mdm-b3.0r1-86477	Malus x domestica	3.0	siRNA24	Scaffold_lg6_313496:52887-53010	105	0.232
mdm-b3.0r1-86478	Malus x domestica	3.0	siRNA24	Scaffold_lg6_313496:53099-53198	485	1.072
mdm-b3.0r1-86479	Malus x domestica	3.0	siRNA24	Scaffold_lg6_313496:53533-53949	3650	8.066
mdm-b3.0r1-86480	Malus x domestica	3.0	siRNA24	Scaffold_lg6_313496:58686-58946	2574	5.688
mdm-b3.0r1-86481	Malus x domestica	3.0	siRNA24	Scaffold_lg6_313496:59878-60377	883	1.951
mdm-b3.0r1-86482	Malus x domestica	3.0	siRNA24	Scaffold_lg6_313496:68951-69282	539	1.191
mdm-b3.0r1-86483	Malus x domestica	3.0	MIRNA	Scaffold_lg6_313496:69813-70046	142002	313.802
mdm-b3.0r1-86484	Malus x domestica	3.0	siRNA24	Scaffold_lg6_313496:71575-71703	332	0.734
mdm-b3.0r1-86485	Malus x domestica	3.0	siRNA24	Scaffold_lg6_313496:72240-72305	193	0.426
mdm-b3.0r1-86486	Malus x domestica	3.0	siRNA24	Scaffold_lg6_313496:115049-115273	619	1.368
mdm-b3.0r1-86487	Malus x domestica	3.0	siRNA24	Scaffold_lg6_313496:115894-116017	558	1.233
mdm-b3.0r1-86488	Malus x domestica	3.0	siRNA24	Scaffold_lg6_313516:3481-3703	613	1.355
mdm-b3.0r1-86489	Malus x domestica	3.0	siRNA24	Scaffold_lg6_313516:5076-5558	920	2.033
mdm-b3.0r1-86490	Malus x domestica	3.0	siRNA24	Scaffold_lg6_313516:6429-6772	2394	5.290
mdm-b3.0r1-86491	Malus x domestica	3.0	siRNA24	Scaffold_lg6_313516:9044-9371	158	0.349
mdm-b3.0r1-86492	Malus x domestica	3.0	siRNA24	Scaffold_lg6_313516:12106-12302	786	1.737
mdm-b3.0r1-86493	Malus x domestica	3.0	OtherRNA	Scaffold_lg6_313516:13639-13659	300	0.663
mdm-b3.0r1-86494	Malus x domestica	3.0	siRNA24	Scaffold_lg6_313516:19244-19544	361	0.798
mdm-b3.0r1-86495	Malus x domestica	3.0	siRNA24	Scaffold_lg6_313516:20906-21078	667	1.474
mdm-b3.0r1-86496	Malus x domestica	3.0	siRNA24	Scaffold_lg6_313516:21411-21857	578	1.277
mdm-b3.0r1-86497	Malus x domestica	3.0	siRNA24	Scaffold_lg6_313516:22028-22409	918	2.029
mdm-b3.0r1-86498	Malus x domestica	3.0	siRNA24	Scaffold_lg6_313516:22951-23141	1283	2.835
mdm-b3.0r1-86499	Malus x domestica	3.0	siRNA24	Scaffold_lg6_313516:23413-23910	618	1.366
mdm-b3.0r1-86500	Malus x domestica	3.0	OtherRNA	Scaffold_lg6_313516:29872-29918	274	0.605
mdm-b3.0r1-86501	Malus x domestica	3.0	siRNA24	Scaffold_lg6_313516:31410-31639	394	0.871
mdm-b3.0r1-86502	Malus x domestica	3.0	siRNA24	Scaffold_lg6_313516:31878-32084	588	1.299
mdm-b3.0r1-86503	Malus x domestica	3.0	siRNA24	Scaffold_lg6_313516:32751-33389	2424	5.357
mdm-b3.0r1-86504	Malus x domestica	3.0	siRNA24	Scaffold_lg6_313516:33703-33940	7790	17.215
mdm-b3.0r1-86505	Malus x domestica	3.0	siRNA24	Scaffold_lg6_313516:34357-34642	3439	7.600
mdm-b3.0r1-86506	Malus x domestica	3.0	siRNA24	Scaffold_lg6_313516:34978-35195	532	1.176
mdm-b3.0r1-86507	Malus x domestica	3.0	siRNA24	Scaffold_lg6_313516:35612-35938	385	0.851
mdm-b3.0r1-86508	Malus x domestica	3.0	siRNA24	Scaffold_lg6_313516:36038-36420	674	1.489
mdm-b3.0r1-86509	Malus x domestica	3.0	OtherRNA	Scaffold_lg6_313516:38630-39206	867	1.916
mdm-b3.0r1-86510	Malus x domestica	3.0	OtherRNA	Scaffold_lg6_313516:40008-40191	331	0.731
mdm-b3.0r1-86511	Malus x domestica	3.0	OtherRNA	Scaffold_lg6_313516:40833-41044	596	1.317
mdm-b3.0r1-86512	Malus x domestica	3.0	OtherRNA	Scaffold_lg6_313516:41862-42986	2333	5.156
mdm-b3.0r1-86513	Malus x domestica	3.0	OtherRNA	Scaffold_lg6_313516:50548-50573	592	1.308
mdm-b3.0r1-86514	Malus x domestica	3.0	siRNA24	Scaffold_lg6_313516:50921-51278	3560	7.867
mdm-b3.0r1-86515	Malus x domestica	3.0	siRNA24	Scaffold_lg6_313516:55933-56308	1154	2.550
mdm-b3.0r1-86516	Malus x domestica	3.0	siRNA24	Scaffold_lg6_313516:57260-57442	380	0.840
mdm-b3.0r1-86517	Malus x domestica	3.0	siRNA24	Scaffold_lg6_313516:64328-64776	938	2.073
mdm-b3.0r1-86518	Malus x domestica	3.0	siRNA24	Scaffold_lg6_313516:65030-65260	1366	3.019
mdm-b3.0r1-86519	Malus x domestica	3.0	siRNA24	Scaffold_lg6_313516:71110-71321	3502	7.739
mdm-b3.0r1-86520	Malus x domestica	3.0	siRNA24	Scaffold_lg6_313516:71509-71758	775	1.713
mdm-b3.0r1-86521	Malus x domestica	3.0	siRNA24	Scaffold_lg6_313516:74540-74996	1353	2.990
mdm-b3.0r1-86522	Malus x domestica	3.0	siRNA24	Scaffold_lg6_313516:75190-75652	1069	2.362
mdm-b3.0r1-86523	Malus x domestica	3.0	siRNA24	Scaffold_lg6_313516:76557-76802	419	0.926
mdm-b3.0r1-86524	Malus x domestica	3.0	siRNA24	Scaffold_lg6_313516:78880-79003	963	2.128
mdm-b3.0r1-86525	Malus x domestica	3.0	siRNA24	Scaffold_lg6_313516:80535-80955	1392	3.076
mdm-b3.0r1-86526	Malus x domestica	3.0	siRNA24	Scaffold_lg6_313516:81664-82010	2005	4.431
mdm-b3.0r1-86527	Malus x domestica	3.0	siRNA24	Scaffold_lg6_313516:92708-93445	2190	4.840
mdm-b3.0r1-86528	Malus x domestica	3.0	siRNA24	Scaffold_lg6_313516:131980-132619	1216	2.687
mdm-b3.0r1-86529	Malus x domestica	3.0	siRNA24	Scaffold_lg6_313516:136722-136891	1271	2.809
mdm-b3.0r1-86530	Malus x domestica	3.0	siRNA24	Scaffold_lg6_313516:137502-138066	1392	3.076
mdm-b3.0r1-86531	Malus x domestica	3.0	siRNA24	Scaffold_lg6_313516:139979-140080	854	1.887
mdm-b3.0r1-86532	Malus x domestica	3.0	siRNA24	Scaffold_lg6_313516:140607-141218	3715	8.210
mdm-b3.0r1-86533	Malus x domestica	3.0	siRNA24	Scaffold_lg6_313516:142587-142776	479	1.059
mdm-b3.0r1-86534	Malus x domestica	3.0	siRNA24	Scaffold_lg6_313516:155533-155694	492	1.087
mdm-b3.0r1-86535	Malus x domestica	3.0	siRNA24	Scaffold_lg6_313516:155950-156084	1466	3.240
mdm-b3.0r1-86536	Malus x domestica	3.0	siRNA24	Scaffold_lg6_313516:161790-162748	2179	4.815
mdm-b3.0r1-86537	Malus x domestica	3.0	siRNA24	Scaffold_lg6_313516:177975-178400	1193	2.636
mdm-b3.0r1-86538	Malus x domestica	3.0	siRNA24	Scaffold_lg6_313516:179627-179865	1726	3.814
mdm-b3.0r1-86539	Malus x domestica	3.0	siRNA24	Scaffold_lg6_313516:182753-182788	393	0.868
mdm-b3.0r1-86540	Malus x domestica	3.0	siRNA24	Scaffold_lg6_313516:183306-183491	1287	2.844
mdm-b3.0r1-86541	Malus x domestica	3.0	siRNA24	Scaffold_lg6_313516:184601-185168	2020	4.464
mdm-b3.0r1-86542	Malus x domestica	3.0	siRNA24	Scaffold_lg6_313516:186171-186585	975	2.155
mdm-b3.0r1-86543	Malus x domestica	3.0	siRNA24	Scaffold_lg6_313516:186967-187321	1113	2.460
mdm-b3.0r1-86544	Malus x domestica	3.0	siRNA24	Scaffold_lg6_313516:187927-188242	2075	4.585
mdm-b3.0r1-86545	Malus x domestica	3.0	siRNA24	Scaffold_lg6_313516:189324-189720	287	0.634
mdm-b3.0r1-86546	Malus x domestica	3.0	siRNA24	Scaffold_lg6_313516:193114-193367	654	1.445
mdm-b3.0r1-86547	Malus x domestica	3.0	siRNA24	Scaffold_lg6_313516:195406-195724	1074	2.373
mdm-b3.0r1-86548	Malus x domestica	3.0	siRNA24	Scaffold_lg6_313516:196347-196639	550	1.215
mdm-b3.0r1-86549	Malus x domestica	3.0	siRNA24	Scaffold_lg6_313516:197584-198212	672	1.485
mdm-b3.0r1-86550	Malus x domestica	3.0	siRNA24	Scaffold_lg6_313516:198411-199035	1915	4.232
mdm-b3.0r1-86551	Malus x domestica	3.0	siRNA24	Scaffold_lg6_313516:226066-226233	292	0.645
mdm-b3.0r1-86552	Malus x domestica	3.0	siRNA24	Scaffold_lg6_313516:236762-237070	1395	3.083
mdm-b3.0r1-86553	Malus x domestica	3.0	siRNA24	Scaffold_lg6_313516:248389-248650	445	0.983
mdm-b3.0r1-86554	Malus x domestica	3.0	siRNA24	Scaffold_lg6_313516:262056-262246	1472	3.253
mdm-b3.0r1-86555	Malus x domestica	3.0	siRNA24	Scaffold_lg6_313516:343686-343938	893	1.973
mdm-b3.0r1-86556	Malus x domestica	3.0	siRNA24	Scaffold_lg6_313516:344492-345056	1512	3.341
mdm-b3.0r1-86557	Malus x domestica	3.0	siRNA24	Scaffold_lg6_313516:345976-346110	908	2.007
mdm-b3.0r1-86558	Malus x domestica	3.0	siRNA24	Scaffold_lg6_313516:348148-348393	625	1.381
mdm-b3.0r1-86559	Malus x domestica	3.0	siRNA24	Scaffold_lg6_313516:349009-349370	334	0.738
mdm-b3.0r1-86560	Malus x domestica	3.0	siRNA24	Scaffold_lg6_313516:350303-350812	1083	2.393
mdm-b3.0r1-86561	Malus x domestica	3.0	siRNA24	Scaffold_lg6_313516:350953-351363	503	1.112
mdm-b3.0r1-86562	Malus x domestica	3.0	siRNA24	Scaffold_lg6_313516:354661-355151	2424	5.357
mdm-b3.0r1-86563	Malus x domestica	3.0	siRNA24	Scaffold_lg6_313516:355355-355846	1273	2.813
mdm-b3.0r1-86564	Malus x domestica	3.0	siRNA24	Scaffold_lg6_313516:356974-357340	454	1.003
mdm-b3.0r1-86565	Malus x domestica	3.0	siRNA24	Scaffold_lg6_313516:360516-360778	256	0.566
mdm-b3.0r1-86566	Malus x domestica	3.0	siRNA24	Scaffold_lg6_313516:365178-365469	562	1.242
mdm-b3.0r1-86567	Malus x domestica	3.0	siRNA24	Scaffold_lg6_313552:4509-4619	413	0.913
mdm-b3.0r1-86568	Malus x domestica	3.0	siRNA24	Scaffold_lg6_313552:9717-9944	824	1.821
mdm-b3.0r1-86569	Malus x domestica	3.0	siRNA24	Scaffold_lg6_313552:12313-12769	912	2.015
mdm-b3.0r1-86570	Malus x domestica	3.0	MIRNA	Scaffold_lg6_313552:15656-15747	595672	1316.339
mdm-b3.0r1-86571	Malus x domestica	3.0	siRNA24	Scaffold_lg6_313552:16952-17060	367	0.811
mdm-b3.0r1-86572	Malus x domestica	3.0	siRNA24	Scaffold_lg6_313552:17752-17933	590	1.304
mdm-b3.0r1-86573	Malus x domestica	3.0	siRNA24	Scaffold_lg6_313552:19824-20655	1985	4.387
mdm-b3.0r1-86574	Malus x domestica	3.0	siRNA24	Scaffold_lg6_313552:22917-23105	573	1.266
mdm-b3.0r1-86575	Malus x domestica	3.0	siRNA24	Scaffold_lg6_313552:23531-23829	1044	2.307
mdm-b3.0r1-86576	Malus x domestica	3.0	siRNA24	Scaffold_lg6_313552:24865-24993	1487	3.286
mdm-b3.0r1-86577	Malus x domestica	3.0	siRNA21	Scaffold_lg6_313552:31881-32346	1085	2.398
mdm-b3.0r1-86578	Malus x domestica	3.0	siRNA24	Scaffold_lg6_313552:39196-39705	4545	10.044
mdm-b3.0r1-86579	Malus x domestica	3.0	siRNA24	Scaffold_lg6_313552:40327-41352	13941	30.807
mdm-b3.0r1-86580	Malus x domestica	3.0	siRNA24	Scaffold_lg6_313552:48488-48639	1236	2.731
mdm-b3.0r1-86581	Malus x domestica	3.0	siRNA24	Scaffold_lg6_313552:56943-57208	859	1.898
mdm-b3.0r1-86582	Malus x domestica	3.0	siRNA24	Scaffold_lg6_313552:63474-63892	3955	8.740
mdm-b3.0r1-86583	Malus x domestica	3.0	siRNA24	Scaffold_lg6_313552:65546-65973	2207	4.877
mdm-b3.0r1-86584	Malus x domestica	3.0	siRNA24	Scaffold_lg6_313552:66789-67112	3085	6.817
mdm-b3.0r1-86585	Malus x domestica	3.0	siRNA24	Scaffold_lg6_313552:67541-67906	1381	3.052
mdm-b3.0r1-86586	Malus x domestica	3.0	siRNA24	Scaffold_lg6_313552:68598-68858	550	1.215
mdm-b3.0r1-86587	Malus x domestica	3.0	siRNA24	Scaffold_lg6_313552:70127-70271	827	1.828
mdm-b3.0r1-86588	Malus x domestica	3.0	siRNA24	Scaffold_lg6_313552:77542-78194	2490	5.502
mdm-b3.0r1-86589	Malus x domestica	3.0	siRNA24	Scaffold_lg6_313552:79140-79456	1080	2.387
mdm-b3.0r1-86590	Malus x domestica	3.0	siRNA24	Scaffold_lg6_313552:82592-82722	655	1.447
mdm-b3.0r1-86591	Malus x domestica	3.0	siRNA24	Scaffold_lg6_313552:88049-88202	458	1.012
mdm-b3.0r1-86592	Malus x domestica	3.0	siRNA24	Scaffold_lg6_313552:88839-89256	531	1.173
mdm-b3.0r1-86593	Malus x domestica	3.0	siRNA24	Scaffold_lg6_313552:104543-105159	826	1.825
mdm-b3.0r1-86594	Malus x domestica	3.0	siRNA24	Scaffold_lg6_313552:105558-105772	1286	2.842
mdm-b3.0r1-86595	Malus x domestica	3.0	siRNA24	Scaffold_lg6_313552:108824-109016	503	1.112
mdm-b3.0r1-86596	Malus x domestica	3.0	siRNA24	Scaffold_lg6_313552:109524-109897	377	0.833
mdm-b3.0r1-86597	Malus x domestica	3.0	siRNA24	Scaffold_lg6_313552:113088-113291	1779	3.931
mdm-b3.0r1-86598	Malus x domestica	3.0	siRNA24	Scaffold_lg6_313552:113377-113628	2091	4.621
mdm-b3.0r1-86599	Malus x domestica	3.0	siRNA24	Scaffold_lg6_313552:114669-114944	348	0.769
mdm-b3.0r1-86600	Malus x domestica	3.0	siRNA24	Scaffold_lg6_313552:123200-123501	1035	2.287
mdm-b3.0r1-86601	Malus x domestica	3.0	siRNA24	Scaffold_lg6_313552:123923-124620	1868	4.128
mdm-b3.0r1-86602	Malus x domestica	3.0	siRNA24	Scaffold_lg6_313552:124689-124886	1626	3.593
mdm-b3.0r1-86603	Malus x domestica	3.0	siRNA24	Scaffold_lg6_313552:125501-125790	1649	3.644
mdm-b3.0r1-86604	Malus x domestica	3.0	siRNA24	Scaffold_lg6_313552:126756-127005	705	1.558
mdm-b3.0r1-86605	Malus x domestica	3.0	siRNA24	Scaffold_lg6_313552:127502-127901	2955	6.530
mdm-b3.0r1-86606	Malus x domestica	3.0	siRNA24	Scaffold_lg6_313552:129655-130075	1233	2.725
mdm-b3.0r1-86607	Malus x domestica	3.0	siRNA24	Scaffold_lg6_313552:130657-130855	323	0.714
mdm-b3.0r1-86608	Malus x domestica	3.0	siRNA24	Scaffold_lg6_313552:192363-192473	504	1.114
mdm-b3.0r1-86609	Malus x domestica	3.0	siRNA24	Scaffold_lg6_313552:193609-193851	2022	4.468
mdm-b3.0r1-86610	Malus x domestica	3.0	siRNA24	Scaffold_lg6_313552:199449-199693	1097	2.424
mdm-b3.0r1-86611	Malus x domestica	3.0	siRNA24	Scaffold_lg6_313552:202099-202407	686	1.516
mdm-b3.0r1-86612	Malus x domestica	3.0	siRNA24	Scaffold_lg6_313552:205123-205340	760	1.679
mdm-b3.0r1-86613	Malus x domestica	3.0	siRNA24	Scaffold_lg6_313552:208517-208844	1280	2.829
mdm-b3.0r1-86614	Malus x domestica	3.0	siRNA24	Scaffold_lg6_313552:209674-210069	3199	7.069
mdm-b3.0r1-86615	Malus x domestica	3.0	siRNA24	Scaffold_lg6_313552:212339-212598	1861	4.113
mdm-b3.0r1-86616	Malus x domestica	3.0	siRNA24	Scaffold_lg6_313552:226724-226979	652	1.441
mdm-b3.0r1-86617	Malus x domestica	3.0	siRNA24	Scaffold_lg6_313552:230053-230309	4903	10.835
mdm-b3.0r1-86618	Malus x domestica	3.0	siRNA24	Scaffold_lg6_313552:231428-231725	623	1.377
mdm-b3.0r1-86619	Malus x domestica	3.0	siRNA24	Scaffold_lg6_313552:232026-232231	1910	4.221
mdm-b3.0r1-86620	Malus x domestica	3.0	siRNA24	Scaffold_lg6_313552:233559-233657	782	1.728
mdm-b3.0r1-86621	Malus x domestica	3.0	siRNA24	Scaffold_lg6_313552:234062-234414	2788	6.161
mdm-b3.0r1-86622	Malus x domestica	3.0	siRNA24	Scaffold_lg6_313552:235143-235314	1086	2.400
mdm-b3.0r1-86623	Malus x domestica	3.0	siRNA24	Scaffold_lg6_313552:236844-237162	838	1.852
mdm-b3.0r1-86624	Malus x domestica	3.0	siRNA24	Scaffold_lg6_313552:243523-243983	550	1.215
mdm-b3.0r1-86625	Malus x domestica	3.0	siRNA24	Scaffold_lg6_313552:246572-246928	327	0.723
mdm-b3.0r1-86626	Malus x domestica	3.0	siRNA24	Scaffold_lg6_313552:247030-247060	127	0.281
mdm-b3.0r1-86627	Malus x domestica	3.0	siRNA24	Scaffold_lg6_313552:247950-248134	1226	2.709
mdm-b3.0r1-86628	Malus x domestica	3.0	siRNA24	Scaffold_lg6_313556:49-196	402	0.888
mdm-b3.0r1-86629	Malus x domestica	3.0	siRNA24	Scaffold_lg6_313556:1921-2433	3976	8.786
mdm-b3.0r1-86630	Malus x domestica	3.0	siRNA24	Scaffold_lg6_313556:6327-6595	2687	5.938
mdm-b3.0r1-86631	Malus x domestica	3.0	siRNA24	Scaffold_lg6_313556:7035-7158	331	0.731
mdm-b3.0r1-86632	Malus x domestica	3.0	siRNA24	Scaffold_lg6_313556:7314-7467	707	1.562
mdm-b3.0r1-86633	Malus x domestica	3.0	siRNA21	Scaffold_lg6_313556:8241-8984	2577	5.695
mdm-b3.0r1-86634	Malus x domestica	3.0	siRNA24	Scaffold_lg6_313556:9903-10185	3665	8.099
mdm-b3.0r1-86635	Malus x domestica	3.0	siRNA24	Scaffold_lg6_313556:22239-22374	656	1.450
mdm-b3.0r1-86636	Malus x domestica	3.0	siRNA24	Scaffold_lg6_313556:29190-29290	458	1.012
mdm-b3.0r1-86637	Malus x domestica	3.0	siRNA24	Scaffold_lg6_313569:925-1981	900	1.989
mdm-b3.0r1-86638	Malus x domestica	3.0	siRNA24	Scaffold_lg6_313569:10343-10674	961	2.124
mdm-b3.0r1-86639	Malus x domestica	3.0	siRNA24	Scaffold_lg6_313569:10890-11389	505	1.116
mdm-b3.0r1-86640	Malus x domestica	3.0	siRNA24	Scaffold_lg6_313569:12220-12334	256	0.566
mdm-b3.0r1-86641	Malus x domestica	3.0	siRNA24	Scaffold_lg6_313569:17470-17737	1887	4.170
mdm-b3.0r1-86642	Malus x domestica	3.0	siRNA24	Scaffold_lg6_313569:20649-21196	4918	10.868
mdm-b3.0r1-86643	Malus x domestica	3.0	OtherRNA	Scaffold_lg6_313569:21908-22282	436	0.963
mdm-b3.0r1-86644	Malus x domestica	3.0	siRNA24	Scaffold_lg6_313569:22955-23157	1875	4.143
mdm-b3.0r1-86645	Malus x domestica	3.0	OtherRNA	Scaffold_lg6_313569:25718-26083	7435	16.430
mdm-b3.0r1-86646	Malus x domestica	3.0	siRNA24	Scaffold_lg6_313569:28867-29090	1091	2.411
mdm-b3.0r1-86647	Malus x domestica	3.0	siRNA24	Scaffold_lg6_313569:47897-48032	419	0.926
mdm-b3.0r1-86648	Malus x domestica	3.0	siRNA24	Scaffold_lg6_313569:48259-48344	553	1.222
mdm-b3.0r1-86649	Malus x domestica	3.0	siRNA24	Scaffold_lg6_313571:3764-3853	2576	5.693
mdm-b3.0r1-86650	Malus x domestica	3.0	siRNA24	Scaffold_lg6_313571:24125-24486	430	0.950
mdm-b3.0r1-86651	Malus x domestica	3.0	siRNA24	Scaffold_lg6_313571:34455-34636	271	0.599
mdm-b3.0r1-86652	Malus x domestica	3.0	siRNA24	Scaffold_lg6_313571:60421-60637	808	1.786
mdm-b3.0r1-86653	Malus x domestica	3.0	siRNA24	Scaffold_lg6_313571:64202-64409	1636	3.615
mdm-b3.0r1-86654	Malus x domestica	3.0	siRNA24	Scaffold_lg6_313571:65178-65562	3566	7.880
mdm-b3.0r1-86655	Malus x domestica	3.0	siRNA24	Scaffold_lg6_313571:65880-66292	2209	4.882
mdm-b3.0r1-86656	Malus x domestica	3.0	siRNA24	Scaffold_lg6_313614:125248-125385	523	1.156
mdm-b3.0r1-86657	Malus x domestica	3.0	siRNA24	Scaffold_lg6_313614:125987-126108	403	0.891
mdm-b3.0r1-86658	Malus x domestica	3.0	siRNA24	Scaffold_lg6_313614:128955-129466	1716	3.792
mdm-b3.0r1-86659	Malus x domestica	3.0	siRNA24	Scaffold_lg6_313614:140405-140676	297	0.656
mdm-b3.0r1-86660	Malus x domestica	3.0	siRNA24	Scaffold_lg6_313614:142737-142944	129	0.285
mdm-b3.0r1-86661	Malus x domestica	3.0	siRNA24	Scaffold_lg6_313614:245593-245812	682	1.507
mdm-b3.0r1-86662	Malus x domestica	3.0	siRNA24	Scaffold_lg6_313614:245924-246758	911	2.013
mdm-b3.0r1-86663	Malus x domestica	3.0	siRNA24	Scaffold_lg6_313614:247166-247647	2829	6.252
mdm-b3.0r1-86664	Malus x domestica	3.0	siRNA24	Scaffold_lg6_313614:248162-248404	2738	6.051
mdm-b3.0r1-86665	Malus x domestica	3.0	siRNA24	Scaffold_lg6_313614:358292-358597	744	1.644
mdm-b3.0r1-86666	Malus x domestica	3.0	OtherRNA	Scaffold_lg6_313614:364719-365054	401	0.886
mdm-b3.0r1-86667	Malus x domestica	3.0	siRNA24	Scaffold_lg6_313627:50-215	843	1.863
mdm-b3.0r1-86668	Malus x domestica	3.0	nearMIRNA	Scaffold_lg6_313627:1616-1651	353	0.780
mdm-b3.0r1-86669	Malus x domestica	3.0	siRNA24	Scaffold_lg6_313627:2720-2926	1683	3.719
mdm-b3.0r1-86670	Malus x domestica	3.0	siRNA24	Scaffold_lg6_313627:6908-7091	582	1.286
mdm-b3.0r1-86671	Malus x domestica	3.0	siRNA24	Scaffold_lg6_313627:11864-12066	788	1.741
mdm-b3.0r1-86672	Malus x domestica	3.0	siRNA24	Scaffold_lg6_313627:19914-19993	424	0.937
mdm-b3.0r1-86673	Malus x domestica	3.0	siRNA24	Scaffold_lg6_313627:21698-21789	308	0.681
mdm-b3.0r1-86674	Malus x domestica	3.0	siRNA24	Scaffold_lg6_313627:22500-22674	223	0.493
mdm-b3.0r1-86675	Malus x domestica	3.0	siRNA24	Scaffold_lg6_313627:25032-25117	194	0.429
mdm-b3.0r1-86676	Malus x domestica	3.0	siRNA24	Scaffold_lg6_313627:26016-26184	438	0.968
mdm-b3.0r1-86677	Malus x domestica	3.0	siRNA24	Scaffold_lg6_313627:28853-29457	3277	7.242
mdm-b3.0r1-86678	Malus x domestica	3.0	siRNA24	Scaffold_lg6_313627:31099-31296	533	1.178
mdm-b3.0r1-86679	Malus x domestica	3.0	siRNA24	Scaffold_lg6_313627:32622-33087	3203	7.078
mdm-b3.0r1-86680	Malus x domestica	3.0	siRNA24	Scaffold_lg6_313627:37819-38119	17752	39.229
mdm-b3.0r1-86681	Malus x domestica	3.0	siRNA24	Scaffold_lg6_313627:38508-38628	527	1.165
mdm-b3.0r1-86682	Malus x domestica	3.0	siRNA24	Scaffold_lg6_313627:43493-43705	1423	3.145
mdm-b3.0r1-86683	Malus x domestica	3.0	siRNA24	Scaffold_lg6_313627:44306-44499	1055	2.331
mdm-b3.0r1-86684	Malus x domestica	3.0	siRNA24	Scaffold_lg6_313627:44686-44838	589	1.302
mdm-b3.0r1-86685	Malus x domestica	3.0	siRNA24	Scaffold_lg6_313627:46045-46210	243	0.537
mdm-b3.0r1-86686	Malus x domestica	3.0	siRNA24	Scaffold_lg6_313627:49640-49847	1905	4.210
mdm-b3.0r1-86687	Malus x domestica	3.0	siRNA24	Scaffold_lg6_313627:51816-52220	8728	19.287
mdm-b3.0r1-86688	Malus x domestica	3.0	siRNA24	Scaffold_lg6_313627:56831-57005	1037	2.292
mdm-b3.0r1-86689	Malus x domestica	3.0	OtherRNA	Scaffold_lg6_313627:57487-58466	2536	5.604
mdm-b3.0r1-86690	Malus x domestica	3.0	OtherRNA	Scaffold_lg6_313627:59024-59567	624	1.379
mdm-b3.0r1-86691	Malus x domestica	3.0	siRNA24	Scaffold_lg6_313627:60310-60683	1032	2.281
mdm-b3.0r1-86692	Malus x domestica	3.0	siRNA24	Scaffold_lg6_313627:60818-61329	982	2.170
mdm-b3.0r1-86693	Malus x domestica	3.0	siRNA24	Scaffold_lg6_313627:62675-62846	1377	3.043
mdm-b3.0r1-86694	Malus x domestica	3.0	siRNA24	Scaffold_lg6_313627:69870-69901	23	0.051
mdm-b3.0r1-86695	Malus x domestica	3.0	MIRNA	Scaffold_lg6_313627:161932-162006	385	0.851
mdm-b3.0r1-86696	Malus x domestica	3.0	OtherRNA	Scaffold_lg6_313627:162237-163014	24563	54.280
mdm-b3.0r1-86697	Malus x domestica	3.0	OtherRNA	Scaffold_lg6_313627:163153-163347	3267	7.220
mdm-b3.0r1-86698	Malus x domestica	3.0	OtherRNA	Scaffold_lg6_313627:163509-163588	2810	6.210
mdm-b3.0r1-86699	Malus x domestica	3.0	siRNA24	Scaffold_lg6_313627:164274-164493	463	1.023
mdm-b3.0r1-86700	Malus x domestica	3.0	siRNA24	Scaffold_lg6_313627:164765-165274	1514	3.346
mdm-b3.0r1-86701	Malus x domestica	3.0	siRNA24	Scaffold_lg6_313627:165732-166083	565	1.249
mdm-b3.0r1-86702	Malus x domestica	3.0	siRNA24	Scaffold_lg6_313627:168661-168858	1146	2.532
mdm-b3.0r1-86703	Malus x domestica	3.0	siRNA24	Scaffold_lg6_313627:170970-171273	2867	6.336
mdm-b3.0r1-86704	Malus x domestica	3.0	siRNA24	Scaffold_lg6_313627:173997-174267	2676	5.914
mdm-b3.0r1-86705	Malus x domestica	3.0	siRNA24	Scaffold_lg6_313627:175081-175308	1198	2.647
mdm-b3.0r1-86706	Malus x domestica	3.0	OtherRNA	Scaffold_lg6_313627:175963-176418	801	1.770
mdm-b3.0r1-86707	Malus x domestica	3.0	siRNA24	Scaffold_lg6_313627:181383-181614	3558	7.863
mdm-b3.0r1-86708	Malus x domestica	3.0	siRNA24	Scaffold_lg6_313627:184086-184457	484	1.070
mdm-b3.0r1-86709	Malus x domestica	3.0	siRNA24	Scaffold_lg6_313627:206698-206829	314	0.694
mdm-b3.0r1-86710	Malus x domestica	3.0	siRNA24	Scaffold_lg6_313627:208194-208353	718	1.587
mdm-b3.0r1-86711	Malus x domestica	3.0	siRNA24	Scaffold_lg6_313627:209394-209637	747	1.651
mdm-b3.0r1-86712	Malus x domestica	3.0	siRNA24	Scaffold_lg6_313627:209763-209993	9020	19.933
mdm-b3.0r1-86713	Malus x domestica	3.0	siRNA24	Scaffold_lg6_313627:212946-213375	5735	12.673
mdm-b3.0r1-86714	Malus x domestica	3.0	siRNA24	Scaffold_lg6_313627:213703-213895	384	0.849
mdm-b3.0r1-86715	Malus x domestica	3.0	siRNA24	Scaffold_lg6_313627:214142-214372	1400	3.094
mdm-b3.0r1-86716	Malus x domestica	3.0	siRNA24	Scaffold_lg6_313627:214696-214852	315	0.696
mdm-b3.0r1-86717	Malus x domestica	3.0	siRNA24	Scaffold_lg6_313627:214988-215462	2180	4.817
mdm-b3.0r1-86718	Malus x domestica	3.0	siRNA24	Scaffold_lg6_313627:217573-217931	1609	3.556
mdm-b3.0r1-86719	Malus x domestica	3.0	siRNA24	Scaffold_lg6_313627:220857-221285	2021	4.466
mdm-b3.0r1-86720	Malus x domestica	3.0	siRNA24	Scaffold_lg6_313627:223513-223780	381	0.842
mdm-b3.0r1-86721	Malus x domestica	3.0	siRNA24	Scaffold_lg6_313627:262245-262401	709	1.567
mdm-b3.0r1-86722	Malus x domestica	3.0	siRNA24	Scaffold_lg6_313627:266567-266841	615	1.359
mdm-b3.0r1-86723	Malus x domestica	3.0	siRNA24	Scaffold_lg6_313639:4292-4445	1132	2.502
mdm-b3.0r1-86724	Malus x domestica	3.0	siRNA24	Scaffold_lg6_313639:116202-116298	198	0.438
mdm-b3.0r1-86725	Malus x domestica	3.0	siRNA24	Scaffold_lg6_313639:118200-118359	150	0.331
mdm-b3.0r1-86726	Malus x domestica	3.0	siRNA24	Scaffold_lg6_313639:120301-120446	377	0.833
mdm-b3.0r1-86727	Malus x domestica	3.0	siRNA24	Scaffold_lg6_313676:5666-5825	343	0.758
mdm-b3.0r1-86728	Malus x domestica	3.0	siRNA24	Scaffold_lg6_313676:6361-6407	27	0.060
mdm-b3.0r1-86729	Malus x domestica	3.0	siRNA24	Scaffold_lg6_313676:6486-6651	163	0.360
mdm-b3.0r1-86730	Malus x domestica	3.0	siRNA24	Scaffold_lg6_313676:21125-21381	1248	2.758
mdm-b3.0r1-86731	Malus x domestica	3.0	siRNA24	Scaffold_lg6_313676:22366-22661	819	1.810
mdm-b3.0r1-86732	Malus x domestica	3.0	siRNA24	Scaffold_lg6_313676:23041-23235	779	1.721
mdm-b3.0r1-86733	Malus x domestica	3.0	siRNA24	Scaffold_lg6_313676:27609-28084	1210	2.674
mdm-b3.0r1-86734	Malus x domestica	3.0	siRNA24	Scaffold_lg6_313676:29075-29316	274	0.605
mdm-b3.0r1-86735	Malus x domestica	3.0	siRNA24	Scaffold_lg6_313676:45841-45978	330	0.729
mdm-b3.0r1-86736	Malus x domestica	3.0	siRNA24	Scaffold_lg6_313676:46664-47020	431	0.952
mdm-b3.0r1-86737	Malus x domestica	3.0	siRNA24	Scaffold_lg6_313676:50483-51105	460	1.017
mdm-b3.0r1-86738	Malus x domestica	3.0	siRNA24	Scaffold_lg6_313676:51177-51920	813	1.797
mdm-b3.0r1-86739	Malus x domestica	3.0	siRNA24	Scaffold_lg6_313676:52147-52634	864	1.909
mdm-b3.0r1-86740	Malus x domestica	3.0	siRNA24	Scaffold_lg6_313676:54043-54580	1098	2.426
mdm-b3.0r1-86741	Malus x domestica	3.0	siRNA24	Scaffold_lg6_313676:55283-55451	502	1.109
mdm-b3.0r1-86742	Malus x domestica	3.0	siRNA24	Scaffold_lg6_313676:55534-55644	818	1.808
mdm-b3.0r1-86743	Malus x domestica	3.0	siRNA24	Scaffold_lg6_313676:59345-59506	441	0.975
mdm-b3.0r1-86744	Malus x domestica	3.0	siRNA24	Scaffold_lg6_313676:60734-60935	481	1.063
mdm-b3.0r1-86745	Malus x domestica	3.0	siRNA24	Scaffold_lg6_313676:62138-62383	859	1.898
mdm-b3.0r1-86746	Malus x domestica	3.0	siRNA24	Scaffold_lg6_313676:62967-63201	631	1.394
mdm-b3.0r1-86747	Malus x domestica	3.0	siRNA24	Scaffold_lg6_313676:124775-125441	1572	3.474
mdm-b3.0r1-86748	Malus x domestica	3.0	siRNA24	Scaffold_lg6_313676:126728-127113	985	2.177
mdm-b3.0r1-86749	Malus x domestica	3.0	siRNA24	Scaffold_lg6_313676:127155-127331	476	1.052
mdm-b3.0r1-86750	Malus x domestica	3.0	siRNA24	Scaffold_lg6_313676:127521-127756	903	1.995
mdm-b3.0r1-86751	Malus x domestica	3.0	siRNA24	Scaffold_lg6_313676:127805-128132	471	1.041
mdm-b3.0r1-86752	Malus x domestica	3.0	siRNA24	Scaffold_lg6_313676:130208-130603	1481	3.273
mdm-b3.0r1-86753	Malus x domestica	3.0	siRNA24	Scaffold_lg6_313676:131689-131955	826	1.825
mdm-b3.0r1-86754	Malus x domestica	3.0	siRNA24	Scaffold_lg6_313718:6386-6707	1400	3.094
mdm-b3.0r1-86755	Malus x domestica	3.0	siRNA24	Scaffold_lg6_313718:7018-7332	3537	7.816
mdm-b3.0r1-86756	Malus x domestica	3.0	siRNA24	Scaffold_lg6_313718:7463-7680	965	2.132
mdm-b3.0r1-86757	Malus x domestica	3.0	siRNA24	Scaffold_lg6_313718:13985-14254	1045	2.309
mdm-b3.0r1-86758	Malus x domestica	3.0	siRNA24	Scaffold_lg6_313718:14332-14657	593	1.310
mdm-b3.0r1-86759	Malus x domestica	3.0	siRNA24	Scaffold_lg6_313718:17947-17999	328	0.725
mdm-b3.0r1-86760	Malus x domestica	3.0	siRNA24	Scaffold_lg6_313718:19902-19992	1427	3.153
mdm-b3.0r1-86761	Malus x domestica	3.0	siRNA24	Scaffold_lg6_313718:22516-22614	505	1.116
mdm-b3.0r1-86762	Malus x domestica	3.0	siRNA24	Scaffold_lg6_313718:24314-24596	579	1.279
mdm-b3.0r1-86763	Malus x domestica	3.0	siRNA24	Scaffold_lg6_313718:27469-28023	1042	2.303
mdm-b3.0r1-86764	Malus x domestica	3.0	siRNA24	Scaffold_lg6_313718:212962-213707	1837	4.059
mdm-b3.0r1-86765	Malus x domestica	3.0	siRNA24	Scaffold_lg6_313718:216710-216858	3452	7.628
mdm-b3.0r1-86766	Malus x domestica	3.0	siRNA24	Scaffold_lg6_313718:217950-218136	843	1.863
mdm-b3.0r1-86767	Malus x domestica	3.0	siRNA24	Scaffold_lg6_313718:218211-218278	213	0.471
mdm-b3.0r1-86768	Malus x domestica	3.0	siRNA24	Scaffold_lg6_313718:218818-219250	1869	4.130
mdm-b3.0r1-86769	Malus x domestica	3.0	siRNA24	Scaffold_lg6_313718:220010-220276	835	1.845
mdm-b3.0r1-86770	Malus x domestica	3.0	siRNA24	Scaffold_lg6_313718:221049-221304	1558	3.443
mdm-b3.0r1-86771	Malus x domestica	3.0	siRNA24	Scaffold_lg6_313718:226463-226824	1420	3.138
mdm-b3.0r1-86772	Malus x domestica	3.0	siRNA24	Scaffold_lg6_313718:227644-227776	482	1.065
mdm-b3.0r1-86773	Malus x domestica	3.0	siRNA24	Scaffold_lg6_313718:230573-231310	1896	4.190
mdm-b3.0r1-86774	Malus x domestica	3.0	siRNA24	Scaffold_lg6_313718:232363-232619	684	1.512
mdm-b3.0r1-86775	Malus x domestica	3.0	siRNA24	Scaffold_lg6_313718:233877-233922	712	1.573
mdm-b3.0r1-86776	Malus x domestica	3.0	siRNA24	Scaffold_lg6_313718:239146-239400	3539	7.821
mdm-b3.0r1-86777	Malus x domestica	3.0	siRNA24	Scaffold_lg6_313718:251422-251570	393	0.868
mdm-b3.0r1-86778	Malus x domestica	3.0	siRNA24	Scaffold_lg6_313718:253533-253597	245	0.541
mdm-b3.0r1-86779	Malus x domestica	3.0	siRNA24	Scaffold_lg6_313718:260266-260461	1034	2.285
mdm-b3.0r1-86780	Malus x domestica	3.0	siRNA24	Scaffold_lg6_313718:260867-261062	1356	2.997
mdm-b3.0r1-86781	Malus x domestica	3.0	OtherRNA	Scaffold_lg6_313718:261155-261260	8642	19.097
mdm-b3.0r1-86782	Malus x domestica	3.0	siRNA24	Scaffold_lg6_313718:263201-263535	668	1.476
mdm-b3.0r1-86783	Malus x domestica	3.0	siRNA24	Scaffold_lg6_313718:263667-263900	932	2.060
mdm-b3.0r1-86784	Malus x domestica	3.0	siRNA24	Scaffold_lg6_313718:269464-269777	1094	2.418
mdm-b3.0r1-86785	Malus x domestica	3.0	siRNA24	Scaffold_lg6_313718:270640-270785	358	0.791
mdm-b3.0r1-86786	Malus x domestica	3.0	siRNA24	Scaffold_lg6_313718:271076-271255	218	0.482
mdm-b3.0r1-86787	Malus x domestica	3.0	siRNA24	Scaffold_lg6_313718:272208-272505	763	1.686
mdm-b3.0r1-86788	Malus x domestica	3.0	siRNA24	Scaffold_lg6_313718:278842-278922	378	0.835
mdm-b3.0r1-86789	Malus x domestica	3.0	siRNA24	Scaffold_lg6_313718:279104-279343	1247	2.756
mdm-b3.0r1-86790	Malus x domestica	3.0	siRNA24	Scaffold_lg6_313718:279586-280047	7133	15.763
mdm-b3.0r1-86791	Malus x domestica	3.0	siRNA24	Scaffold_lg6_313718:280929-281395	2479	5.478
mdm-b3.0r1-86792	Malus x domestica	3.0	siRNA24	Scaffold_lg6_313718:288684-288909	932	2.060
mdm-b3.0r1-86793	Malus x domestica	3.0	siRNA24	Scaffold_lg6_313718:291044-291442	492	1.087
mdm-b3.0r1-86794	Malus x domestica	3.0	siRNA24	Scaffold_lg6_313718:299671-299922	333	0.736
mdm-b3.0r1-86795	Malus x domestica	3.0	siRNA24	Scaffold_lg6_313718:327255-327365	670	1.481
mdm-b3.0r1-86796	Malus x domestica	3.0	siRNA24	Scaffold_lg6_313718:327678-327959	844	1.865
mdm-b3.0r1-86797	Malus x domestica	3.0	siRNA24	Scaffold_lg6_313718:328571-328818	1009	2.230
mdm-b3.0r1-86798	Malus x domestica	3.0	siRNA24	Scaffold_lg6_313718:330557-330743	1358	3.001
mdm-b3.0r1-86799	Malus x domestica	3.0	siRNA24	Scaffold_lg6_313743:8372-9901	1281	2.831
mdm-b3.0r1-86800	Malus x domestica	3.0	siRNA24	Scaffold_lg6_313743:10107-10648	911	2.013
mdm-b3.0r1-86801	Malus x domestica	3.0	siRNA24	Scaffold_lg6_313743:19710-20160	1387	3.065
mdm-b3.0r1-86802	Malus x domestica	3.0	siRNA24	Scaffold_lg6_313743:139804-140190	2200	4.862
mdm-b3.0r1-86803	Malus x domestica	3.0	siRNA24	Scaffold_lg6_313743:140753-140917	1548	3.421
mdm-b3.0r1-86804	Malus x domestica	3.0	OtherRNA	Scaffold_lg6_313743:152377-152710	2586	5.715
mdm-b3.0r1-86805	Malus x domestica	3.0	siRNA24	Scaffold_lg6_313743:154575-154823	1670	3.690
mdm-b3.0r1-86806	Malus x domestica	3.0	siRNA22	Scaffold_lg6_313743:317667-317953	418	0.924
mdm-b3.0r1-86807	Malus x domestica	3.0	siRNA24	Scaffold_lg6_313747:1212-1323	407	0.899
mdm-b3.0r1-86808	Malus x domestica	3.0	OtherRNA	Scaffold_lg6_313747:2632-2937	268	0.592
mdm-b3.0r1-86809	Malus x domestica	3.0	siRNA24	Scaffold_lg6_313747:6961-7041	171	0.378
mdm-b3.0r1-86810	Malus x domestica	3.0	siRNA24	Scaffold_lg6_313747:14055-14203	246	0.544
mdm-b3.0r1-86811	Malus x domestica	3.0	siRNA24	Scaffold_lg6_313747:14380-14750	2374	5.246
mdm-b3.0r1-86812	Malus x domestica	3.0	siRNA24	Scaffold_lg6_313747:15961-16142	503	1.112
mdm-b3.0r1-86813	Malus x domestica	3.0	siRNA24	Scaffold_lg6_313747:17669-17851	643	1.421
mdm-b3.0r1-86814	Malus x domestica	3.0	siRNA24	Scaffold_lg6_313747:17915-18397	2373	5.244
mdm-b3.0r1-86815	Malus x domestica	3.0	siRNA24	Scaffold_lg6_313747:18558-18866	1366	3.019
mdm-b3.0r1-86816	Malus x domestica	3.0	siRNA24	Scaffold_lg6_313747:19445-19636	319	0.705
mdm-b3.0r1-86817	Malus x domestica	3.0	OtherRNA	Scaffold_lg6_313747:21989-22416	261	0.577
mdm-b3.0r1-86818	Malus x domestica	3.0	siRNA24	Scaffold_lg6_313747:23361-24202	1823	4.029
mdm-b3.0r1-86819	Malus x domestica	3.0	siRNA24	Scaffold_lg6_313747:37062-37322	608	1.344
mdm-b3.0r1-86820	Malus x domestica	3.0	siRNA24	Scaffold_lg6_313747:37497-37734	860	1.900
mdm-b3.0r1-86821	Malus x domestica	3.0	siRNA24	Scaffold_lg6_313747:38042-38292	252	0.557
mdm-b3.0r1-86822	Malus x domestica	3.0	siRNA24	Scaffold_lg6_313747:38655-38854	459	1.014
mdm-b3.0r1-86823	Malus x domestica	3.0	siRNA24	Scaffold_lg6_313747:39249-39780	1276	2.820
mdm-b3.0r1-86824	Malus x domestica	3.0	siRNA24	Scaffold_lg6_313747:44451-44627	933	2.062
mdm-b3.0r1-86825	Malus x domestica	3.0	siRNA24	Scaffold_lg6_313747:44804-45075	651	1.439
mdm-b3.0r1-86826	Malus x domestica	3.0	siRNA24	Scaffold_lg6_313747:45232-45525	2911	6.433
mdm-b3.0r1-86827	Malus x domestica	3.0	siRNA24	Scaffold_lg6_313747:50538-51287	2644	5.843
mdm-b3.0r1-86828	Malus x domestica	3.0	siRNA24	Scaffold_lg6_313747:51645-51881	455	1.005
mdm-b3.0r1-86829	Malus x domestica	3.0	siRNA24	Scaffold_lg6_313747:52005-52526	492	1.087
mdm-b3.0r1-86830	Malus x domestica	3.0	siRNA24	Scaffold_lg6_313747:52727-53054	589	1.302
mdm-b3.0r1-86831	Malus x domestica	3.0	siRNA24	Scaffold_lg6_313747:92613-92822	918	2.029
mdm-b3.0r1-86832	Malus x domestica	3.0	siRNA24	Scaffold_lg6_313747:93018-93314	545	1.204
mdm-b3.0r1-86833	Malus x domestica	3.0	siRNA24	Scaffold_lg6_313747:97221-97531	2423	5.354
mdm-b3.0r1-86834	Malus x domestica	3.0	siRNA24	Scaffold_lg6_313747:97830-97972	1798	3.973
mdm-b3.0r1-86835	Malus x domestica	3.0	siRNA24	Scaffold_lg6_313747:98200-98441	285	0.630
mdm-b3.0r1-86836	Malus x domestica	3.0	siRNA21	Scaffold_lg6_313747:113825-114067	261	0.577
mdm-b3.0r1-86837	Malus x domestica	3.0	siRNA22	Scaffold_lg6_313747:114402-114666	541	1.196
mdm-b3.0r1-86838	Malus x domestica	3.0	siRNA24	Scaffold_lg6_313747:116960-117305	1019	2.252
mdm-b3.0r1-86839	Malus x domestica	3.0	siRNA24	Scaffold_lg6_313747:118258-118507	654	1.445
mdm-b3.0r1-86840	Malus x domestica	3.0	siRNA24	Scaffold_lg6_313747:125367-125573	347	0.767
mdm-b3.0r1-86841	Malus x domestica	3.0	siRNA24	Scaffold_lg6_313747:126075-126269	390	0.862
mdm-b3.0r1-86842	Malus x domestica	3.0	siRNA24	Scaffold_lg6_313747:128414-128640	1681	3.715
mdm-b3.0r1-86843	Malus x domestica	3.0	siRNA24	Scaffold_lg6_313747:130923-131334	1106	2.444
mdm-b3.0r1-86844	Malus x domestica	3.0	siRNA24	Scaffold_lg6_313747:132137-133046	1237	2.734
mdm-b3.0r1-86845	Malus x domestica	3.0	siRNA24	Scaffold_lg6_313747:141706-141917	373	0.824
mdm-b3.0r1-86846	Malus x domestica	3.0	siRNA24	Scaffold_lg6_313762:781-1042	1619	3.578
mdm-b3.0r1-86847	Malus x domestica	3.0	siRNA24	Scaffold_lg6_313762:1359-1505	838	1.852
mdm-b3.0r1-86848	Malus x domestica	3.0	siRNA24	Scaffold_lg6_313762:3945-4160	1253	2.769
mdm-b3.0r1-86849	Malus x domestica	3.0	siRNA24	Scaffold_lg6_313762:4195-4228	38	0.084
mdm-b3.0r1-86850	Malus x domestica	3.0	siRNA24	Scaffold_lg6_313762:4351-4766	636	1.405
mdm-b3.0r1-86851	Malus x domestica	3.0	siRNA24	Scaffold_lg6_313762:15330-16013	1014	2.241
mdm-b3.0r1-86852	Malus x domestica	3.0	siRNA24	Scaffold_lg6_313762:17064-17760	1304	2.882
mdm-b3.0r1-86853	Malus x domestica	3.0	siRNA24	Scaffold_lg6_313762:21271-21793	1893	4.183
mdm-b3.0r1-86854	Malus x domestica	3.0	siRNA24	Scaffold_lg6_313762:23043-23125	350	0.773
mdm-b3.0r1-86855	Malus x domestica	3.0	siRNA24	Scaffold_lg6_313762:23312-23423	373	0.824
mdm-b3.0r1-86856	Malus x domestica	3.0	OtherRNA	Scaffold_lg6_313762:28195-28210	73	0.161
mdm-b3.0r1-86857	Malus x domestica	3.0	siRNA24	Scaffold_lg6_313762:29405-30192	2881	6.367
mdm-b3.0r1-86858	Malus x domestica	3.0	siRNA24	Scaffold_lg6_313762:30327-30722	807	1.783
mdm-b3.0r1-86859	Malus x domestica	3.0	siRNA24	Scaffold_lg6_313762:31276-32404	4387	9.695
mdm-b3.0r1-86860	Malus x domestica	3.0	siRNA24	Scaffold_lg6_313762:50789-50942	413	0.913
mdm-b3.0r1-86861	Malus x domestica	3.0	siRNA21	Scaffold_lg6_313762:52820-53177	10479	23.157
mdm-b3.0r1-86862	Malus x domestica	3.0	siRNA24	Scaffold_lg6_313762:53253-53432	417	0.922
mdm-b3.0r1-86863	Malus x domestica	3.0	siRNA21	Scaffold_lg6_313762:53739-53817	595	1.315
mdm-b3.0r1-86864	Malus x domestica	3.0	siRNA24	Scaffold_lg6_313762:54327-54488	944	2.086
mdm-b3.0r1-86865	Malus x domestica	3.0	siRNA24	Scaffold_lg6_313762:54993-55604	3543	7.829
mdm-b3.0r1-86866	Malus x domestica	3.0	siRNA24	Scaffold_lg6_313762:56580-56709	8987	19.860
mdm-b3.0r1-86867	Malus x domestica	3.0	siRNA24	Scaffold_lg6_313762:57300-57699	850	1.878
mdm-b3.0r1-86868	Malus x domestica	3.0	siRNA24	Scaffold_lg6_313762:60440-60642	2247	4.966
mdm-b3.0r1-86869	Malus x domestica	3.0	siRNA24	Scaffold_lg6_313762:61128-61549	475	1.050
mdm-b3.0r1-86870	Malus x domestica	3.0	siRNA24	Scaffold_lg6_313762:61921-62296	902	1.993
mdm-b3.0r1-86871	Malus x domestica	3.0	siRNA24	Scaffold_lg6_313762:63478-63821	927	2.049
mdm-b3.0r1-86872	Malus x domestica	3.0	siRNA24	Scaffold_lg6_313762:65763-66002	991	2.190
mdm-b3.0r1-86873	Malus x domestica	3.0	siRNA24	Scaffold_lg6_313762:68730-68856	465	1.028
mdm-b3.0r1-86874	Malus x domestica	3.0	siRNA24	Scaffold_lg6_313762:68963-69244	595	1.315
mdm-b3.0r1-86875	Malus x domestica	3.0	siRNA24	Scaffold_lg6_313762:70165-70409	649	1.434
mdm-b3.0r1-86876	Malus x domestica	3.0	siRNA24	Scaffold_lg6_313762:73519-73890	1524	3.368
mdm-b3.0r1-86877	Malus x domestica	3.0	siRNA24	Scaffold_lg6_313762:74189-74536	1023	2.261
mdm-b3.0r1-86878	Malus x domestica	3.0	siRNA24	Scaffold_lg6_313762:75861-76172	3415	7.547
mdm-b3.0r1-86879	Malus x domestica	3.0	siRNA24	Scaffold_lg6_313762:76523-77015	946	2.091
mdm-b3.0r1-86880	Malus x domestica	3.0	siRNA24	Scaffold_lg6_313762:79910-80041	474	1.047
mdm-b3.0r1-86881	Malus x domestica	3.0	siRNA24	Scaffold_lg6_313762:126255-126697	1341	2.963
mdm-b3.0r1-86882	Malus x domestica	3.0	siRNA24	Scaffold_lg6_313762:131869-132126	1383	3.056
mdm-b3.0r1-86883	Malus x domestica	3.0	siRNA24	Scaffold_lg6_313762:132260-132946	1035	2.287
mdm-b3.0r1-86884	Malus x domestica	3.0	siRNA24	Scaffold_lg6_313762:139066-139326	2376	5.251
mdm-b3.0r1-86885	Malus x domestica	3.0	siRNA24	Scaffold_lg6_313762:139522-139720	917	2.026
mdm-b3.0r1-86886	Malus x domestica	3.0	siRNA24	Scaffold_lg6_313762:140557-141081	2501	5.527
mdm-b3.0r1-86887	Malus x domestica	3.0	siRNA24	Scaffold_lg6_313762:142712-143124	1694	3.743
mdm-b3.0r1-86888	Malus x domestica	3.0	siRNA24	Scaffold_lg6_313762:148434-148718	989	2.186
mdm-b3.0r1-86889	Malus x domestica	3.0	siRNA24	Scaffold_lg6_313762:167494-167851	3040	6.718
mdm-b3.0r1-86890	Malus x domestica	3.0	siRNA24	Scaffold_lg6_313762:197376-197501	777	1.717
mdm-b3.0r1-86891	Malus x domestica	3.0	siRNA24	Scaffold_lg6_313762:197637-197954	2069	4.572
mdm-b3.0r1-86892	Malus x domestica	3.0	siRNA24	Scaffold_lg6_313762:198873-199385	984	2.174
mdm-b3.0r1-86893	Malus x domestica	3.0	siRNA24	Scaffold_lg6_313762:199467-199769	647	1.430
mdm-b3.0r1-86894	Malus x domestica	3.0	siRNA24	Scaffold_lg6_313762:205066-205566	2107	4.656
mdm-b3.0r1-86895	Malus x domestica	3.0	siRNA24	Scaffold_lg6_313762:206165-206409	856	1.892
mdm-b3.0r1-86896	Malus x domestica	3.0	siRNA24	Scaffold_lg6_313762:209107-209467	3248	7.178
mdm-b3.0r1-86897	Malus x domestica	3.0	siRNA24	Scaffold_lg6_313762:218643-218903	2250	4.972
mdm-b3.0r1-86898	Malus x domestica	3.0	siRNA24	Scaffold_lg6_313762:222565-222722	267	0.590
mdm-b3.0r1-86899	Malus x domestica	3.0	siRNA24	Scaffold_lg6_313762:227595-228032	3222	7.120
mdm-b3.0r1-86900	Malus x domestica	3.0	siRNA24	Scaffold_lg6_313762:228399-228542	3474	7.677
mdm-b3.0r1-86901	Malus x domestica	3.0	siRNA24	Scaffold_lg6_313762:232299-232687	897	1.982
mdm-b3.0r1-86902	Malus x domestica	3.0	siRNA24	Scaffold_lg6_313762:233412-233518	877	1.938
mdm-b3.0r1-86903	Malus x domestica	3.0	siRNA24	Scaffold_lg6_313762:238414-238708	588	1.299
mdm-b3.0r1-86904	Malus x domestica	3.0	siRNA24	Scaffold_lg6_313762:240122-240648	2535	5.602
mdm-b3.0r1-86905	Malus x domestica	3.0	siRNA24	Scaffold_lg6_313762:242935-243666	8375	18.507
mdm-b3.0r1-86906	Malus x domestica	3.0	siRNA24	Scaffold_lg6_313762:245077-245263	2590	5.723
mdm-b3.0r1-86907	Malus x domestica	3.0	siRNA24	Scaffold_lg6_313762:245395-245603	1084	2.395
mdm-b3.0r1-86908	Malus x domestica	3.0	siRNA24	Scaffold_lg6_313762:247123-247509	782	1.728
mdm-b3.0r1-86909	Malus x domestica	3.0	siRNA24	Scaffold_lg6_313762:250351-250716	473	1.045
mdm-b3.0r1-86910	Malus x domestica	3.0	siRNA24	Scaffold_lg6_313762:254817-255012	786	1.737
mdm-b3.0r1-86911	Malus x domestica	3.0	siRNA24	Scaffold_lg6_313833:1082-1408	746	1.649
mdm-b3.0r1-86912	Malus x domestica	3.0	siRNA24	Scaffold_lg6_313833:7378-7578	528	1.167
mdm-b3.0r1-86913	Malus x domestica	3.0	siRNA24	Scaffold_lg6_313833:7705-8061	979	2.163
mdm-b3.0r1-86914	Malus x domestica	3.0	siRNA24	Scaffold_lg6_313833:21065-21438	1057	2.336
mdm-b3.0r1-86915	Malus x domestica	3.0	siRNA24	Scaffold_lg6_313833:23931-24123	1069	2.362
mdm-b3.0r1-86916	Malus x domestica	3.0	siRNA24	Scaffold_lg6_313833:25276-25399	228	0.504
mdm-b3.0r1-86917	Malus x domestica	3.0	siRNA24	Scaffold_lg6_313845:14397-14652	851	1.881
mdm-b3.0r1-86918	Malus x domestica	3.0	siRNA24	Scaffold_lg6_313845:18320-18600	399	0.882
mdm-b3.0r1-86919	Malus x domestica	3.0	siRNA24	Scaffold_lg6_313845:18718-18838	257	0.568
mdm-b3.0r1-86920	Malus x domestica	3.0	siRNA24	Scaffold_lg6_313845:19956-20148	3859	8.528
mdm-b3.0r1-86921	Malus x domestica	3.0	siRNA24	Scaffold_lg6_313845:21019-21152	825	1.823
mdm-b3.0r1-86922	Malus x domestica	3.0	siRNA24	Scaffold_lg6_313845:21694-22079	857	1.894
mdm-b3.0r1-86923	Malus x domestica	3.0	siRNA24	Scaffold_lg6_313845:23880-24184	1223	2.703
mdm-b3.0r1-86924	Malus x domestica	3.0	siRNA24	Scaffold_lg6_313845:24619-24717	459	1.014
mdm-b3.0r1-86925	Malus x domestica	3.0	siRNA24	Scaffold_lg6_313845:25171-25544	367	0.811
mdm-b3.0r1-86926	Malus x domestica	3.0	siRNA24	Scaffold_lg6_313845:27283-27353	705	1.558
mdm-b3.0r1-86927	Malus x domestica	3.0	OtherRNA	Scaffold_lg6_313845:29310-29345	109	0.241
mdm-b3.0r1-86928	Malus x domestica	3.0	siRNA24	Scaffold_lg6_313845:31763-32129	1765	3.900
mdm-b3.0r1-86929	Malus x domestica	3.0	siRNA24	Scaffold_lg6_313845:38032-38401	3592	7.938
mdm-b3.0r1-86930	Malus x domestica	3.0	siRNA24	Scaffold_lg6_313845:41722-42305	1262	2.789
mdm-b3.0r1-86931	Malus x domestica	3.0	siRNA24	Scaffold_lg6_313845:46027-46154	927	2.049
mdm-b3.0r1-86932	Malus x domestica	3.0	siRNA24	Scaffold_lg6_313845:47276-47539	8733	19.299
mdm-b3.0r1-86933	Malus x domestica	3.0	siRNA24	Scaffold_lg6_313845:48484-48827	800	1.768
mdm-b3.0r1-86934	Malus x domestica	3.0	siRNA24	Scaffold_lg6_313845:49111-49428	336	0.743
mdm-b3.0r1-86935	Malus x domestica	3.0	siRNA24	Scaffold_lg6_313845:54793-54915	395	0.873
mdm-b3.0r1-86936	Malus x domestica	3.0	siRNA24	Scaffold_lg6_313845:58377-58569	3948	8.724
mdm-b3.0r1-86937	Malus x domestica	3.0	siRNA24	Scaffold_lg6_313845:61139-61270	545	1.204
mdm-b3.0r1-86938	Malus x domestica	3.0	siRNA24	Scaffold_lg6_313845:63315-63546	1890	4.177
mdm-b3.0r1-86939	Malus x domestica	3.0	siRNA24	Scaffold_lg6_313845:66157-66362	695	1.536
mdm-b3.0r1-86940	Malus x domestica	3.0	siRNA24	Scaffold_lg6_313845:66529-66719	439	0.970
mdm-b3.0r1-86941	Malus x domestica	3.0	siRNA24	Scaffold_lg6_313845:78580-78979	1588	3.509
mdm-b3.0r1-86942	Malus x domestica	3.0	siRNA24	Scaffold_lg6_313845:79245-79805	764	1.688
mdm-b3.0r1-86943	Malus x domestica	3.0	siRNA24	Scaffold_lg6_313845:94465-94708	702	1.551
mdm-b3.0r1-86944	Malus x domestica	3.0	siRNA24	Scaffold_lg6_313845:99291-99509	688	1.520
mdm-b3.0r1-86945	Malus x domestica	3.0	siRNA24	Scaffold_lg6_313845:99688-100059	1356	2.997
mdm-b3.0r1-86946	Malus x domestica	3.0	siRNA24	Scaffold_lg6_313845:100330-100641	1204	2.661
mdm-b3.0r1-86947	Malus x domestica	3.0	siRNA24	Scaffold_lg6_313845:101048-101213	312	0.689
mdm-b3.0r1-86948	Malus x domestica	3.0	siRNA24	Scaffold_lg6_313845:102730-102985	1670	3.690
mdm-b3.0r1-86949	Malus x domestica	3.0	siRNA24	Scaffold_lg6_313845:103357-103850	710	1.569
mdm-b3.0r1-86950	Malus x domestica	3.0	siRNA24	Scaffold_lg6_313845:104406-104546	950	2.099
mdm-b3.0r1-86951	Malus x domestica	3.0	siRNA24	Scaffold_lg6_313845:105221-105480	2361	5.217
mdm-b3.0r1-86952	Malus x domestica	3.0	siRNA24	Scaffold_lg6_313845:112510-112879	1428	3.156
mdm-b3.0r1-86953	Malus x domestica	3.0	siRNA24	Scaffold_lg6_313845:113217-113427	643	1.421
mdm-b3.0r1-86954	Malus x domestica	3.0	OtherRNA	Scaffold_lg6_313845:113690-113708	133	0.294
mdm-b3.0r1-86955	Malus x domestica	3.0	siRNA24	Scaffold_lg6_313845:119315-119376	491	1.085
mdm-b3.0r1-86956	Malus x domestica	3.0	siRNA24	Scaffold_lg6_313845:122889-123023	701	1.549
mdm-b3.0r1-86957	Malus x domestica	3.0	OtherRNA	Scaffold_lg6_313845:123853-124092	162130	358.281
mdm-b3.0r1-86958	Malus x domestica	3.0	siRNA24	Scaffold_lg6_313845:129391-129584	314	0.694
mdm-b3.0r1-86959	Malus x domestica	3.0	siRNA24	Scaffold_lg6_313845:147938-148262	769	1.699
mdm-b3.0r1-86960	Malus x domestica	3.0	siRNA24	Scaffold_lg6_313845:148396-148550	599	1.324
mdm-b3.0r1-86961	Malus x domestica	3.0	siRNA24	Scaffold_lg6_313845:148877-149020	744	1.644
mdm-b3.0r1-86962	Malus x domestica	3.0	siRNA24	Scaffold_lg6_313845:150496-150699	256	0.566
mdm-b3.0r1-86963	Malus x domestica	3.0	siRNA24	Scaffold_lg6_313845:154224-154548	2638	5.830
mdm-b3.0r1-86964	Malus x domestica	3.0	siRNA24	Scaffold_lg6_313845:155723-155933	733	1.620
mdm-b3.0r1-86965	Malus x domestica	3.0	siRNA24	Scaffold_lg6_313845:157507-157711	655	1.447
mdm-b3.0r1-86966	Malus x domestica	3.0	siRNA24	Scaffold_lg6_313845:250122-250328	524	1.158
mdm-b3.0r1-86967	Malus x domestica	3.0	siRNA24	Scaffold_lg6_313845:250418-250752	1367	3.021
mdm-b3.0r1-86968	Malus x domestica	3.0	siRNA24	Scaffold_lg6_313845:253695-254144	1710	3.779
mdm-b3.0r1-86969	Malus x domestica	3.0	siRNA24	Scaffold_lg6_313845:256385-256447	370	0.818
mdm-b3.0r1-86970	Malus x domestica	3.0	siRNA24	Scaffold_lg6_313908:2242-2408	503	1.112
mdm-b3.0r1-86971	Malus x domestica	3.0	siRNA24	Scaffold_lg6_313908:3330-3870	842	1.861
mdm-b3.0r1-86972	Malus x domestica	3.0	siRNA24	Scaffold_lg6_313908:11883-13073	3322	7.341
mdm-b3.0r1-86973	Malus x domestica	3.0	siRNA24	Scaffold_lg6_313908:17211-17328	177	0.391
mdm-b3.0r1-86974	Malus x domestica	3.0	siRNA24	Scaffold_lg6_313908:17455-17923	842	1.861
mdm-b3.0r1-86975	Malus x domestica	3.0	siRNA24	Scaffold_lg6_313908:23547-23651	229	0.506
mdm-b3.0r1-86976	Malus x domestica	3.0	siRNA24	Scaffold_lg6_313908:23925-24205	1618	3.576
mdm-b3.0r1-86977	Malus x domestica	3.0	siRNA24	Scaffold_lg6_313908:25749-26139	1059	2.340
mdm-b3.0r1-86978	Malus x domestica	3.0	siRNA24	Scaffold_lg6_313908:29832-30629	3072	6.789
mdm-b3.0r1-86979	Malus x domestica	3.0	siRNA24	Scaffold_lg6_313908:32046-32315	985	2.177
mdm-b3.0r1-86980	Malus x domestica	3.0	siRNA24	Scaffold_lg6_313908:32764-33308	1676	3.704
mdm-b3.0r1-86981	Malus x domestica	3.0	siRNA24	Scaffold_lg6_313908:34465-34610	317	0.701
mdm-b3.0r1-86982	Malus x domestica	3.0	siRNA24	Scaffold_lg6_313908:34995-35228	2789	6.163
mdm-b3.0r1-86983	Malus x domestica	3.0	siRNA24	Scaffold_lg6_313908:36479-37010	645	1.425
mdm-b3.0r1-86984	Malus x domestica	3.0	siRNA24	Scaffold_lg6_313908:41470-41639	466	1.030
mdm-b3.0r1-86985	Malus x domestica	3.0	siRNA24	Scaffold_lg6_313919:18564-18828	333	0.736
mdm-b3.0r1-86986	Malus x domestica	3.0	siRNA24	Scaffold_lg6_313919:19345-19665	698	1.542
mdm-b3.0r1-86987	Malus x domestica	3.0	siRNA24	Scaffold_lg6_313919:19730-19769	184	0.407
mdm-b3.0r1-86988	Malus x domestica	3.0	siRNA24	Scaffold_lg6_313919:33838-33965	86	0.190
mdm-b3.0r1-86989	Malus x domestica	3.0	siRNA24	Scaffold_lg6_313919:43849-44304	890	1.967
mdm-b3.0r1-86990	Malus x domestica	3.0	siRNA24	Scaffold_lg6_313919:45468-45761	2202	4.866
mdm-b3.0r1-86991	Malus x domestica	3.0	siRNA24	Scaffold_lg6_313919:46103-46395	623	1.377
mdm-b3.0r1-86992	Malus x domestica	3.0	siRNA24	Scaffold_lg6_313919:51126-51320	1136	2.510
mdm-b3.0r1-86993	Malus x domestica	3.0	siRNA24	Scaffold_lg6_313919:54292-54885	1039	2.296
mdm-b3.0r1-86994	Malus x domestica	3.0	siRNA24	Scaffold_lg6_313919:149218-149517	2383	5.266
mdm-b3.0r1-86995	Malus x domestica	3.0	siRNA24	Scaffold_lg6_313919:150189-150585	1671	3.693
mdm-b3.0r1-86996	Malus x domestica	3.0	siRNA24	Scaffold_lg6_313919:151220-151638	939	2.075
mdm-b3.0r1-86997	Malus x domestica	3.0	siRNA24	Scaffold_lg6_313919:152791-153503	3142	6.943
mdm-b3.0r1-86998	Malus x domestica	3.0	siRNA24	Scaffold_lg6_313919:154640-154821	1273	2.813
mdm-b3.0r1-86999	Malus x domestica	3.0	siRNA24	Scaffold_lg6_313919:155247-155908	1645	3.635
mdm-b3.0r1-87000	Malus x domestica	3.0	siRNA24	Scaffold_lg6_313919:162353-162850	1382	3.054
mdm-b3.0r1-87001	Malus x domestica	3.0	siRNA24	Scaffold_lg6_313919:163609-164041	1145	2.530
mdm-b3.0r1-87002	Malus x domestica	3.0	siRNA24	Scaffold_lg6_313919:164263-164424	1360	3.005
mdm-b3.0r1-87003	Malus x domestica	3.0	siRNA24	Scaffold_lg6_313919:165234-165546	6172	13.639
mdm-b3.0r1-87004	Malus x domestica	3.0	siRNA24	Scaffold_lg6_313919:172905-173147	590	1.304
mdm-b3.0r1-87005	Malus x domestica	3.0	siRNA24	Scaffold_lg6_313919:173183-173259	240	0.530
mdm-b3.0r1-87006	Malus x domestica	3.0	siRNA24	Scaffold_lg6_313919:173705-174333	1613	3.564
mdm-b3.0r1-87007	Malus x domestica	3.0	siRNA24	Scaffold_lg6_313919:179041-179271	332	0.734
mdm-b3.0r1-87008	Malus x domestica	3.0	siRNA24	Scaffold_lg6_313919:180556-180735	744	1.644
mdm-b3.0r1-87009	Malus x domestica	3.0	siRNA24	Scaffold_lg6_313919:181222-181384	818	1.808
mdm-b3.0r1-87010	Malus x domestica	3.0	siRNA24	Scaffold_lg6_313919:181560-181642	482	1.065
mdm-b3.0r1-87011	Malus x domestica	3.0	siRNA24	Scaffold_lg6_313919:187265-187288	242	0.535
mdm-b3.0r1-87012	Malus x domestica	3.0	siRNA24	Scaffold_lg6_313919:187813-187937	659	1.456
mdm-b3.0r1-87013	Malus x domestica	3.0	OtherRNA	Scaffold_lg6_313919:188470-188650	38963	86.102
mdm-b3.0r1-87014	Malus x domestica	3.0	siRNA24	Scaffold_lg6_313919:188708-188853	1603	3.542
mdm-b3.0r1-87015	Malus x domestica	3.0	siRNA24	Scaffold_lg6_313919:191703-191816	704	1.556
mdm-b3.0r1-87016	Malus x domestica	3.0	siRNA24	Scaffold_lg6_313919:191914-192085	946	2.091
mdm-b3.0r1-87017	Malus x domestica	3.0	siRNA24	Scaffold_lg6_313919:192804-193147	1977	4.369
mdm-b3.0r1-87018	Malus x domestica	3.0	siRNA24	Scaffold_lg6_313919:198126-198347	1104	2.440
mdm-b3.0r1-87019	Malus x domestica	3.0	siRNA24	Scaffold_lg6_313919:201314-201525	620	1.370
mdm-b3.0r1-87020	Malus x domestica	3.0	siRNA24	Scaffold_lg6_313919:210101-210307	681	1.505
mdm-b3.0r1-87021	Malus x domestica	3.0	siRNA24	Scaffold_lg6_313919:210388-210533	211	0.466
mdm-b3.0r1-87022	Malus x domestica	3.0	siRNA24	Scaffold_lg6_313930:1350-1567	4173	9.222
mdm-b3.0r1-87023	Malus x domestica	3.0	siRNA24	Scaffold_lg6_313930:3193-3304	683	1.509
mdm-b3.0r1-87024	Malus x domestica	3.0	siRNA24	Scaffold_lg6_313930:4193-4484	1675	3.701
mdm-b3.0r1-87025	Malus x domestica	3.0	siRNA24	Scaffold_lg6_313930:5077-5266	1199	2.650
mdm-b3.0r1-87026	Malus x domestica	3.0	siRNA24	Scaffold_lg6_313930:5532-6030	1250	2.762
mdm-b3.0r1-87027	Malus x domestica	3.0	siRNA24	Scaffold_lg6_313930:6573-7102	1821	4.024
mdm-b3.0r1-87028	Malus x domestica	3.0	siRNA24	Scaffold_lg6_313930:10886-10949	349	0.771
mdm-b3.0r1-87029	Malus x domestica	3.0	siRNA24	Scaffold_lg6_313930:12938-13083	2260	4.994
mdm-b3.0r1-87030	Malus x domestica	3.0	siRNA24	Scaffold_lg6_313930:13525-13962	1985	4.387
mdm-b3.0r1-87031	Malus x domestica	3.0	siRNA24	Scaffold_lg6_313930:21328-21839	956	2.113
mdm-b3.0r1-87032	Malus x domestica	3.0	OtherRNA	Scaffold_lg6_313934:8264-8565	4215	9.314
mdm-b3.0r1-87033	Malus x domestica	3.0	siRNA24	Scaffold_lg6_313934:18998-19069	955	2.110
mdm-b3.0r1-87034	Malus x domestica	3.0	siRNA24	Scaffold_lg6_313934:19180-19372	811	1.792
mdm-b3.0r1-87035	Malus x domestica	3.0	siRNA24	Scaffold_lg6_313934:133463-133645	629	1.390
mdm-b3.0r1-87036	Malus x domestica	3.0	OtherRNA	Scaffold_lg6_313934:135216-135635	5385	11.900
mdm-b3.0r1-87037	Malus x domestica	3.0	OtherRNA	Scaffold_lg6_313934:135896-136011	460	1.017
mdm-b3.0r1-87038	Malus x domestica	3.0	OtherRNA	Scaffold_lg6_313934:141212-141262	146	0.323
mdm-b3.0r1-87039	Malus x domestica	3.0	OtherRNA	Scaffold_lg6_313934:141318-141519	189184	418.066
mdm-b3.0r1-87040	Malus x domestica	3.0	siRNA24	Scaffold_lg6_313934:237098-237167	98	0.217
mdm-b3.0r1-87041	Malus x domestica	3.0	siRNA24	Scaffold_lg6_313934:237311-237439	116	0.256
mdm-b3.0r1-87042	Malus x domestica	3.0	siRNA24	Scaffold_lg6_313934:238303-238819	328	0.725
mdm-b3.0r1-87043	Malus x domestica	3.0	siRNA24	Scaffold_lg6_313934:240880-241281	930	2.055
mdm-b3.0r1-87044	Malus x domestica	3.0	siRNA24	Scaffold_lg6_313934:241741-242025	1121	2.477
mdm-b3.0r1-87045	Malus x domestica	3.0	OtherRNA	Scaffold_lg6_313934:242688-242928	3270	7.226
mdm-b3.0r1-87046	Malus x domestica	3.0	siRNA24	Scaffold_lg6_313989:8808-8903	435	0.961
mdm-b3.0r1-87047	Malus x domestica	3.0	siRNA24	Scaffold_lg6_313989:10359-10425	558	1.233
mdm-b3.0r1-87048	Malus x domestica	3.0	siRNA24	Scaffold_lg6_313989:10862-10931	501	1.107
mdm-b3.0r1-87049	Malus x domestica	3.0	siRNA24	Scaffold_lg6_313989:11957-12615	1310	2.895
mdm-b3.0r1-87050	Malus x domestica	3.0	siRNA24	Scaffold_lg6_313989:14176-14395	338	0.747
mdm-b3.0r1-87051	Malus x domestica	3.0	OtherRNA	Scaffold_lg6_313989:116875-117097	909	2.009
mdm-b3.0r1-87052	Malus x domestica	3.0	siRNA24	Scaffold_lg6_313989:130865-131105	449	0.992
mdm-b3.0r1-87053	Malus x domestica	3.0	siRNA24	Scaffold_lg6_314082:11072-11099	170	0.376
mdm-b3.0r1-87054	Malus x domestica	3.0	siRNA24	Scaffold_lg6_314082:12094-12284	579	1.279
mdm-b3.0r1-87055	Malus x domestica	3.0	siRNA24	Scaffold_lg6_314082:18027-18175	610	1.348
mdm-b3.0r1-87056	Malus x domestica	3.0	siRNA24	Scaffold_lg6_314082:19341-19558	2041	4.510
mdm-b3.0r1-87057	Malus x domestica	3.0	OtherRNA	Scaffold_lg6_314082:28301-28400	1368	3.023
mdm-b3.0r1-87058	Malus x domestica	3.0	siRNA24	Scaffold_lg6_314082:28625-28757	507	1.120
mdm-b3.0r1-87059	Malus x domestica	3.0	siRNA24	Scaffold_lg6_314100:2839-2971	615	1.359
mdm-b3.0r1-87060	Malus x domestica	3.0	siRNA24	Scaffold_lg6_314100:3397-3677	1211	2.676
mdm-b3.0r1-87061	Malus x domestica	3.0	siRNA24	Scaffold_lg6_314100:3997-4065	303	0.670
mdm-b3.0r1-87062	Malus x domestica	3.0	siRNA24	Scaffold_lg6_314100:4585-4888	3693	8.161
mdm-b3.0r1-87063	Malus x domestica	3.0	siRNA24	Scaffold_lg6_314100:11316-11403	768	1.697
mdm-b3.0r1-87064	Malus x domestica	3.0	siRNA24	Scaffold_lg6_314100:11974-12143	413	0.913
mdm-b3.0r1-87065	Malus x domestica	3.0	siRNA24	Scaffold_lg6_314100:103647-103792	348	0.769
mdm-b3.0r1-87066	Malus x domestica	3.0	siRNA24	Scaffold_lg6_314100:115190-115531	391	0.864
mdm-b3.0r1-87067	Malus x domestica	3.0	siRNA24	Scaffold_lg6_314100:119634-120016	1000	2.210
mdm-b3.0r1-87068	Malus x domestica	3.0	siRNA24	Scaffold_lg6_314100:120096-120826	830	1.834
mdm-b3.0r1-87069	Malus x domestica	3.0	siRNA24	Scaffold_lg6_314100:120943-121006	356	0.787
mdm-b3.0r1-87070	Malus x domestica	3.0	siRNA24	Scaffold_lg6_314100:124031-124228	384	0.849
mdm-b3.0r1-87071	Malus x domestica	3.0	siRNA24	Scaffold_lg6_314100:124497-124744	637	1.408
mdm-b3.0r1-87072	Malus x domestica	3.0	siRNA24	Scaffold_lg6_314100:126528-126925	1571	3.472
mdm-b3.0r1-87073	Malus x domestica	3.0	siRNA24	Scaffold_lg6_314100:127119-127316	365	0.807
mdm-b3.0r1-87074	Malus x domestica	3.0	siRNA24	Scaffold_lg6_314100:129368-129656	484	1.070
mdm-b3.0r1-87075	Malus x domestica	3.0	siRNA24	Scaffold_lg6_314100:131029-131236	748	1.653
mdm-b3.0r1-87076	Malus x domestica	3.0	siRNA24	Scaffold_lg6_314100:132074-132459	1011	2.234
mdm-b3.0r1-87077	Malus x domestica	3.0	siRNA24	Scaffold_lg6_314159:1148-1347	3090	6.828
mdm-b3.0r1-87078	Malus x domestica	3.0	siRNA24	Scaffold_lg6_314159:2645-2859	3513	7.763
mdm-b3.0r1-87079	Malus x domestica	3.0	siRNA24	Scaffold_lg6_314159:3043-3354	512	1.131
mdm-b3.0r1-87080	Malus x domestica	3.0	siRNA24	Scaffold_lg6_314159:17376-17587	717	1.584
mdm-b3.0r1-87081	Malus x domestica	3.0	siRNA24	Scaffold_lg6_314159:21585-21778	603	1.333
mdm-b3.0r1-87082	Malus x domestica	3.0	siRNA24	Scaffold_lg6_314159:21876-21897	46	0.102
mdm-b3.0r1-87083	Malus x domestica	3.0	siRNA24	Scaffold_lg6_314159:21982-22390	1340	2.961
mdm-b3.0r1-87084	Malus x domestica	3.0	siRNA24	Scaffold_lg6_314159:27243-27438	1231	2.720
mdm-b3.0r1-87085	Malus x domestica	3.0	siRNA24	Scaffold_lg6_314159:28204-28475	931	2.057
mdm-b3.0r1-87086	Malus x domestica	3.0	siRNA24	Scaffold_lg6_314159:29540-29984	2814	6.218
mdm-b3.0r1-87087	Malus x domestica	3.0	siRNA24	Scaffold_lg6_314159:30433-30834	2013	4.448
mdm-b3.0r1-87088	Malus x domestica	3.0	siRNA24	Scaffold_lg6_314159:31003-31427	1878	4.150
mdm-b3.0r1-87089	Malus x domestica	3.0	siRNA24	Scaffold_lg6_314159:36055-36339	956	2.113
mdm-b3.0r1-87090	Malus x domestica	3.0	siRNA24	Scaffold_lg6_314159:38635-38781	1025	2.265
mdm-b3.0r1-87091	Malus x domestica	3.0	siRNA24	Scaffold_lg6_314159:39001-39158	690	1.525
mdm-b3.0r1-87092	Malus x domestica	3.0	siRNA24	Scaffold_lg6_314159:40365-40926	1601	3.538
mdm-b3.0r1-87093	Malus x domestica	3.0	siRNA24	Scaffold_lg6_314159:41256-41371	1436	3.173
mdm-b3.0r1-87094	Malus x domestica	3.0	siRNA24	Scaffold_lg6_314159:42857-42932	572	1.264
mdm-b3.0r1-87095	Malus x domestica	3.0	siRNA24	Scaffold_lg6_314159:46461-46819	1553	3.432
mdm-b3.0r1-87096	Malus x domestica	3.0	siRNA24	Scaffold_lg6_314159:67444-67583	450	0.994
mdm-b3.0r1-87097	Malus x domestica	3.0	siRNA24	Scaffold_lg6_314159:68637-68850	303	0.670
mdm-b3.0r1-87098	Malus x domestica	3.0	siRNA24	Scaffold_lg6_314159:75069-75245	577	1.275
mdm-b3.0r1-87099	Malus x domestica	3.0	siRNA24	Scaffold_lg6_314159:76944-77351	1025	2.265
mdm-b3.0r1-87100	Malus x domestica	3.0	siRNA24	Scaffold_lg6_314159:78323-78681	1250	2.762
mdm-b3.0r1-87101	Malus x domestica	3.0	siRNA24	Scaffold_lg6_314159:79023-79211	798	1.763
mdm-b3.0r1-87102	Malus x domestica	3.0	siRNA21	Scaffold_lg6_314159:139015-139710	5320	11.756
mdm-b3.0r1-87103	Malus x domestica	3.0	siRNA24	Scaffold_lg6_314159:142950-143066	181	0.400
mdm-b3.0r1-87104	Malus x domestica	3.0	siRNA24	Scaffold_lg6_314159:144057-145191	3263	7.211
mdm-b3.0r1-87105	Malus x domestica	3.0	siRNA24	Scaffold_lg6_314159:152496-152942	2107	4.656
mdm-b3.0r1-87106	Malus x domestica	3.0	siRNA24	Scaffold_lg6_314159:155726-155991	4145	9.160
mdm-b3.0r1-87107	Malus x domestica	3.0	siRNA24	Scaffold_lg6_314159:158705-159075	4111	9.085
mdm-b3.0r1-87108	Malus x domestica	3.0	siRNA24	Scaffold_lg6_314159:159353-159555	1613	3.564
mdm-b3.0r1-87109	Malus x domestica	3.0	siRNA24	Scaffold_lg6_314159:159874-160205	1216	2.687
mdm-b3.0r1-87110	Malus x domestica	3.0	siRNA24	Scaffold_lg6_314159:168678-168844	508	1.123
mdm-b3.0r1-87111	Malus x domestica	3.0	siRNA24	Scaffold_lg6_314159:172712-172916	1989	4.395
mdm-b3.0r1-87112	Malus x domestica	3.0	siRNA24	Scaffold_lg6_314159:196654-197145	839	1.854
mdm-b3.0r1-87113	Malus x domestica	3.0	siRNA24	Scaffold_lg6_314159:201022-201212	648	1.432
mdm-b3.0r1-87114	Malus x domestica	3.0	siRNA24	Scaffold_lg6_314159:203370-203460	500	1.105
mdm-b3.0r1-87115	Malus x domestica	3.0	siRNA24	Scaffold_lg6_314159:205410-205659	1019	2.252
mdm-b3.0r1-87116	Malus x domestica	3.0	siRNA24	Scaffold_lg6_314159:207633-208288	1016	2.245
mdm-b3.0r1-87117	Malus x domestica	3.0	siRNA24	Scaffold_lg6_314159:208334-208409	252	0.557
mdm-b3.0r1-87118	Malus x domestica	3.0	siRNA24	Scaffold_lg6_314159:208631-209101	1537	3.397
mdm-b3.0r1-87119	Malus x domestica	3.0	siRNA24	Scaffold_lg6_314159:209587-209854	1429	3.158
mdm-b3.0r1-87120	Malus x domestica	3.0	siRNA24	Scaffold_lg6_314162:29616-29836	1205	2.663
mdm-b3.0r1-87121	Malus x domestica	3.0	siRNA24	Scaffold_lg6_314184:663-869	853	1.885
mdm-b3.0r1-87122	Malus x domestica	3.0	siRNA24	Scaffold_lg6_314184:1095-1462	1240	2.740
mdm-b3.0r1-87123	Malus x domestica	3.0	siRNA24	Scaffold_lg6_314184:9457-9766	3452	7.628
mdm-b3.0r1-87124	Malus x domestica	3.0	siRNA24	Scaffold_lg6_314184:12052-12237	357	0.789
mdm-b3.0r1-87125	Malus x domestica	3.0	siRNA24	Scaffold_lg6_314184:12292-12397	116	0.256
mdm-b3.0r1-87126	Malus x domestica	3.0	OtherRNA	Scaffold_lg6_314184:15109-15269	272	0.601
mdm-b3.0r1-87127	Malus x domestica	3.0	siRNA24	Scaffold_lg6_314184:130796-130937	447	0.988
mdm-b3.0r1-87128	Malus x domestica	3.0	siRNA24	Scaffold_lg6_314184:133840-134578	1491	3.295
mdm-b3.0r1-87129	Malus x domestica	3.0	siRNA24	Scaffold_lg6_314184:135131-135299	464	1.025
mdm-b3.0r1-87130	Malus x domestica	3.0	siRNA24	Scaffold_lg6_314198:2743-2843	366	0.809
mdm-b3.0r1-87131	Malus x domestica	3.0	siRNA24	Scaffold_lg6_314198:4075-4199	514	1.136
mdm-b3.0r1-87132	Malus x domestica	3.0	siRNA24	Scaffold_lg6_314198:4329-4482	170	0.376
mdm-b3.0r1-87133	Malus x domestica	3.0	siRNA24	Scaffold_lg6_314198:5113-5358	649	1.434
mdm-b3.0r1-87134	Malus x domestica	3.0	siRNA24	Scaffold_lg6_314198:5487-5551	209	0.462
mdm-b3.0r1-87135	Malus x domestica	3.0	siRNA24	Scaffold_lg6_314198:117664-118205	2719	6.009
mdm-b3.0r1-87136	Malus x domestica	3.0	siRNA24	Scaffold_lg6_314198:118787-118927	679	1.500
mdm-b3.0r1-87137	Malus x domestica	3.0	siRNA24	Scaffold_lg6_314198:119398-119524	361	0.798
mdm-b3.0r1-87138	Malus x domestica	3.0	siRNA24	Scaffold_lg6_314198:120118-120408	445	0.983
mdm-b3.0r1-87139	Malus x domestica	3.0	siRNA24	Scaffold_lg6_314198:122946-123307	1219	2.694
mdm-b3.0r1-87140	Malus x domestica	3.0	siRNA24	Scaffold_lg6_314198:124328-124681	705	1.558
mdm-b3.0r1-87141	Malus x domestica	3.0	siRNA24	Scaffold_lg6_314198:125914-125985	640	1.414
mdm-b3.0r1-87142	Malus x domestica	3.0	siRNA24	Scaffold_lg6_314198:126452-127267	1259	2.782
mdm-b3.0r1-87143	Malus x domestica	3.0	siRNA24	Scaffold_lg6_314198:127395-127947	1276	2.820
mdm-b3.0r1-87144	Malus x domestica	3.0	siRNA24	Scaffold_lg6_314198:129053-129308	3432	7.584
mdm-b3.0r1-87145	Malus x domestica	3.0	siRNA24	Scaffold_lg6_314198:131749-131926	1303	2.879
mdm-b3.0r1-87146	Malus x domestica	3.0	siRNA24	Scaffold_lg6_314198:132009-132076	377	0.833
mdm-b3.0r1-87147	Malus x domestica	3.0	siRNA24	Scaffold_lg6_314198:137249-137787	2926	6.466
mdm-b3.0r1-87148	Malus x domestica	3.0	siRNA24	Scaffold_lg6_314198:138616-138975	2439	5.390
mdm-b3.0r1-87149	Malus x domestica	3.0	siRNA24	Scaffold_lg6_314198:140077-140246	544	1.202
mdm-b3.0r1-87150	Malus x domestica	3.0	siRNA24	Scaffold_lg6_314198:145718-145775	584	1.291
mdm-b3.0r1-87151	Malus x domestica	3.0	siRNA24	Scaffold_lg6_314198:148017-148234	138	0.305
mdm-b3.0r1-87152	Malus x domestica	3.0	siRNA24	Scaffold_lg6_314198:149842-150026	881	1.947
mdm-b3.0r1-87153	Malus x domestica	3.0	siRNA24	Scaffold_lg6_314198:150387-150542	801	1.770
mdm-b3.0r1-87154	Malus x domestica	3.0	siRNA24	Scaffold_lg6_314198:150890-151105	1804	3.987
mdm-b3.0r1-87155	Malus x domestica	3.0	siRNA24	Scaffold_lg6_314198:151769-151861	533	1.178
mdm-b3.0r1-87156	Malus x domestica	3.0	siRNA24	Scaffold_lg6_314198:153397-153900	1180	2.608
mdm-b3.0r1-87157	Malus x domestica	3.0	siRNA24	Scaffold_lg6_314198:154210-154542	801	1.770
mdm-b3.0r1-87158	Malus x domestica	3.0	siRNA24	Scaffold_lg6_314198:154661-155795	2378	5.255
mdm-b3.0r1-87159	Malus x domestica	3.0	siRNA24	Scaffold_lg6_314198:156769-157020	814	1.799
mdm-b3.0r1-87160	Malus x domestica	3.0	siRNA24	Scaffold_lg6_314198:161409-161764	1531	3.383
mdm-b3.0r1-87161	Malus x domestica	3.0	siRNA24	Scaffold_lg6_314198:166447-166647	882	1.949
mdm-b3.0r1-87162	Malus x domestica	3.0	siRNA24	Scaffold_lg6_314198:214260-214445	321	0.709
mdm-b3.0r1-87163	Malus x domestica	3.0	siRNA24	Scaffold_lg6_314198:214985-215949	993	2.194
mdm-b3.0r1-87164	Malus x domestica	3.0	siRNA24	Scaffold_lg6_314198:216033-216882	744	1.644
mdm-b3.0r1-87165	Malus x domestica	3.0	siRNA24	Scaffold_lg6_314198:217069-217615	422	0.933
mdm-b3.0r1-87166	Malus x domestica	3.0	siRNA24	Scaffold_lg6_314198:217875-218383	304	0.672
mdm-b3.0r1-87167	Malus x domestica	3.0	siRNA21	Scaffold_lg6_314198:219230-219276	328	0.725
mdm-b3.0r1-87168	Malus x domestica	3.0	siRNA24	Scaffold_lg6_314198:219742-220021	370	0.818
mdm-b3.0r1-87169	Malus x domestica	3.0	siRNA24	Scaffold_lg6_314198:222969-223203	184	0.407
mdm-b3.0r1-87170	Malus x domestica	3.0	siRNA24	Scaffold_lg6_314198:245882-245905	32	0.071
mdm-b3.0r1-87171	Malus x domestica	3.0	siRNA24	Scaffold_lg6_314198:256981-257514	662	1.463
mdm-b3.0r1-87172	Malus x domestica	3.0	siRNA24	Scaffold_lg6_314198:257653-259412	2217	4.899
mdm-b3.0r1-87173	Malus x domestica	3.0	siRNA24	Scaffold_lg6_314198:259602-262625	3162	6.988
mdm-b3.0r1-87174	Malus x domestica	3.0	siRNA24	Scaffold_lg6_314198:282861-283006	541	1.196
mdm-b3.0r1-87175	Malus x domestica	3.0	siRNA24	Scaffold_lg6_314198:284758-285186	697	1.540
mdm-b3.0r1-87176	Malus x domestica	3.0	siRNA24	Scaffold_lg6_314198:287715-287918	267	0.590
mdm-b3.0r1-87177	Malus x domestica	3.0	siRNA24	Scaffold_lg6_314198:293311-293694	530	1.171
mdm-b3.0r1-87178	Malus x domestica	3.0	siRNA24	Scaffold_lg6_314198:293852-294194	432	0.955
mdm-b3.0r1-87179	Malus x domestica	3.0	siRNA24	Scaffold_lg6_314198:304674-304828	675	1.492
mdm-b3.0r1-87180	Malus x domestica	3.0	siRNA24	Scaffold_lg6_314198:306248-306458	1858	4.106
mdm-b3.0r1-87181	Malus x domestica	3.0	siRNA24	Scaffold_lg6_314224:992-1067	25	0.055
mdm-b3.0r1-87182	Malus x domestica	3.0	siRNA24	Scaffold_lg6_314224:1154-1609	899	1.987
mdm-b3.0r1-87183	Malus x domestica	3.0	siRNA24	Scaffold_lg6_314224:5109-5405	866	1.914
mdm-b3.0r1-87184	Malus x domestica	3.0	siRNA24	Scaffold_lg6_314224:16759-16983	609	1.346
mdm-b3.0r1-87185	Malus x domestica	3.0	siRNA24	Scaffold_lg6_314224:18876-19319	1436	3.173
mdm-b3.0r1-87186	Malus x domestica	3.0	siRNA24	Scaffold_lg6_314224:19643-20583	2522	5.573
mdm-b3.0r1-87187	Malus x domestica	3.0	siRNA24	Scaffold_lg6_314224:30475-30615	604	1.335
mdm-b3.0r1-87188	Malus x domestica	3.0	siRNA24	Scaffold_lg6_314224:32067-32134	216	0.477
mdm-b3.0r1-87189	Malus x domestica	3.0	siRNA24	Scaffold_lg6_314224:32217-32284	277	0.612
mdm-b3.0r1-87190	Malus x domestica	3.0	siRNA24	Scaffold_lg6_314224:32373-32810	1422	3.142
mdm-b3.0r1-87191	Malus x domestica	3.0	siRNA24	Scaffold_lg6_314224:40676-41384	679	1.500
mdm-b3.0r1-87192	Malus x domestica	3.0	siRNA24	Scaffold_lg6_314224:45057-45364	521	1.151
mdm-b3.0r1-87193	Malus x domestica	3.0	siRNA24	Scaffold_lg6_314224:48023-48121	307	0.678
mdm-b3.0r1-87194	Malus x domestica	3.0	siRNA24	Scaffold_lg6_314224:65096-65503	899	1.987
mdm-b3.0r1-87195	Malus x domestica	3.0	siRNA24	Scaffold_lg6_314224:65621-65808	723	1.598
mdm-b3.0r1-87196	Malus x domestica	3.0	siRNA24	Scaffold_lg6_314224:140669-140799	171	0.378
mdm-b3.0r1-87197	Malus x domestica	3.0	siRNA24	Scaffold_lg6_314224:155792-155972	2788	6.161
mdm-b3.0r1-87198	Malus x domestica	3.0	siRNA24	Scaffold_lg6_314224:156547-156766	317	0.701
mdm-b3.0r1-87199	Malus x domestica	3.0	siRNA24	Scaffold_lg6_314224:157019-157265	420	0.928
mdm-b3.0r1-87200	Malus x domestica	3.0	siRNA24	Scaffold_lg6_314224:166017-166160	252	0.557
mdm-b3.0r1-87201	Malus x domestica	3.0	siRNA24	Scaffold_lg6_314224:173549-173702	476	1.052
mdm-b3.0r1-87202	Malus x domestica	3.0	siRNA24	Scaffold_lg6_314224:174503-175134	2017	4.457
mdm-b3.0r1-87203	Malus x domestica	3.0	siRNA24	Scaffold_lg6_314224:177706-177967	822	1.816
mdm-b3.0r1-87204	Malus x domestica	3.0	siRNA24	Scaffold_lg6_314224:178191-178487	1062	2.347
mdm-b3.0r1-87205	Malus x domestica	3.0	siRNA24	Scaffold_lg6_314224:179624-179967	3600	7.955
mdm-b3.0r1-87206	Malus x domestica	3.0	siRNA24	Scaffold_lg6_314224:180145-180455	2695	5.956
mdm-b3.0r1-87207	Malus x domestica	3.0	siRNA24	Scaffold_lg6_314224:181083-181397	3423	7.564
mdm-b3.0r1-87208	Malus x domestica	3.0	siRNA24	Scaffold_lg6_314224:187640-188083	1982	4.380
mdm-b3.0r1-87209	Malus x domestica	3.0	siRNA24	Scaffold_lg6_314224:188576-188783	238	0.526
mdm-b3.0r1-87210	Malus x domestica	3.0	siRNA24	Scaffold_lg6_314224:194180-194428	439	0.970
mdm-b3.0r1-87211	Malus x domestica	3.0	siRNA24	Scaffold_lg6_314224:194856-195168	314	0.694
mdm-b3.0r1-87212	Malus x domestica	3.0	siRNA24	Scaffold_lg6_314224:195407-195665	667	1.474
mdm-b3.0r1-87213	Malus x domestica	3.0	siRNA24	Scaffold_lg6_314224:200531-200630	387	0.855
mdm-b3.0r1-87214	Malus x domestica	3.0	siRNA24	Scaffold_lg6_314224:214348-214779	506	1.118
mdm-b3.0r1-87215	Malus x domestica	3.0	siRNA24	Scaffold_lg6_314224:220460-220676	492	1.087
mdm-b3.0r1-87216	Malus x domestica	3.0	siRNA24	Scaffold_lg6_314224:221345-221741	410	0.906
mdm-b3.0r1-87217	Malus x domestica	3.0	siRNA24	Scaffold_lg6_314224:222133-222508	534	1.180
mdm-b3.0r1-87218	Malus x domestica	3.0	OtherRNA	Scaffold_lg6_314224:274958-275071	2258	4.990
mdm-b3.0r1-87219	Malus x domestica	3.0	siRNA24	Scaffold_lg6_314224:284018-284351	1253	2.769
mdm-b3.0r1-87220	Malus x domestica	3.0	siRNA24	Scaffold_lg6_314245:5068-5264	337	0.745
mdm-b3.0r1-87221	Malus x domestica	3.0	siRNA24	Scaffold_lg6_314245:13124-13338	576	1.273
mdm-b3.0r1-87222	Malus x domestica	3.0	siRNA24	Scaffold_lg6_314245:16410-16803	1510	3.337
mdm-b3.0r1-87223	Malus x domestica	3.0	siRNA24	Scaffold_lg6_314245:17021-17509	930	2.055
mdm-b3.0r1-87224	Malus x domestica	3.0	siRNA24	Scaffold_lg6_314245:21715-23110	2125	4.696
mdm-b3.0r1-87225	Malus x domestica	3.0	siRNA24	Scaffold_lg6_314245:23198-23562	636	1.405
mdm-b3.0r1-87226	Malus x domestica	3.0	siRNA24	Scaffold_lg6_314245:25652-25836	465	1.028
mdm-b3.0r1-87227	Malus x domestica	3.0	siRNA24	Scaffold_lg6_314245:25906-26628	809	1.788
mdm-b3.0r1-87228	Malus x domestica	3.0	siRNA24	Scaffold_lg6_314248:6608-7418	2488	5.498
mdm-b3.0r1-87229	Malus x domestica	3.0	siRNA24	Scaffold_lg6_314248:8806-9203	856	1.892
mdm-b3.0r1-87230	Malus x domestica	3.0	siRNA24	Scaffold_lg6_314248:11089-11310	335	0.740
mdm-b3.0r1-87231	Malus x domestica	3.0	siRNA24	Scaffold_lg6_314248:20111-20805	2357	5.209
mdm-b3.0r1-87232	Malus x domestica	3.0	siRNA24	Scaffold_lg6_314248:31926-32290	1111	2.455
mdm-b3.0r1-87233	Malus x domestica	3.0	siRNA24	Scaffold_lg6_314248:32482-32634	378	0.835
mdm-b3.0r1-87234	Malus x domestica	3.0	siRNA24	Scaffold_lg6_314248:36916-37347	633	1.399
mdm-b3.0r1-87235	Malus x domestica	3.0	siRNA24	Scaffold_lg6_314248:37632-37974	385	0.851
mdm-b3.0r1-87236	Malus x domestica	3.0	siRNA24	Scaffold_lg6_314248:38068-38216	204	0.451
mdm-b3.0r1-87237	Malus x domestica	3.0	siRNA24	Scaffold_lg6_314248:46799-46867	266	0.588
mdm-b3.0r1-87238	Malus x domestica	3.0	siRNA24	Scaffold_lg6_314248:47342-47630	743	1.642
mdm-b3.0r1-87239	Malus x domestica	3.0	siRNA24	Scaffold_lg6_314248:47731-47915	274	0.605
mdm-b3.0r1-87240	Malus x domestica	3.0	siRNA24	Scaffold_lg6_314248:51635-51870	484	1.070
mdm-b3.0r1-87241	Malus x domestica	3.0	siRNA24	Scaffold_lg6_314248:52727-53914	1727	3.816
mdm-b3.0r1-87242	Malus x domestica	3.0	siRNA24	Scaffold_lg6_314248:54294-54540	662	1.463
mdm-b3.0r1-87243	Malus x domestica	3.0	siRNA24	Scaffold_lg6_314248:59375-59814	761	1.682
mdm-b3.0r1-87244	Malus x domestica	3.0	siRNA24	Scaffold_lg6_314248:59897-60308	370	0.818
mdm-b3.0r1-87245	Malus x domestica	3.0	siRNA24	Scaffold_lg6_314248:60419-60757	488	1.078
mdm-b3.0r1-87246	Malus x domestica	3.0	siRNA24	Scaffold_lg6_314248:60884-61335	971	2.146
mdm-b3.0r1-87247	Malus x domestica	3.0	siRNA24	Scaffold_lg6_314248:63637-64043	1331	2.941
mdm-b3.0r1-87248	Malus x domestica	3.0	siRNA24	Scaffold_lg6_314248:157903-157964	337	0.745
mdm-b3.0r1-87249	Malus x domestica	3.0	siRNA24	Scaffold_lg6_314248:162781-164603	3225	7.127
mdm-b3.0r1-87250	Malus x domestica	3.0	siRNA24	Scaffold_lg6_314248:165800-165952	342	0.756
mdm-b3.0r1-87251	Malus x domestica	3.0	siRNA24	Scaffold_lg6_314248:166317-166569	310	0.685
mdm-b3.0r1-87252	Malus x domestica	3.0	siRNA24	Scaffold_lg6_314248:167020-167350	695	1.536
mdm-b3.0r1-87253	Malus x domestica	3.0	siRNA24	Scaffold_lg6_314248:167920-168751	2960	6.541
mdm-b3.0r1-87254	Malus x domestica	3.0	siRNA24	Scaffold_lg6_314248:169291-169459	521	1.151
mdm-b3.0r1-87255	Malus x domestica	3.0	siRNA24	Scaffold_lg6_314248:173786-173982	320	0.707
mdm-b3.0r1-87256	Malus x domestica	3.0	siRNA24	Scaffold_lg6_314248:179162-179280	543	1.200
mdm-b3.0r1-87257	Malus x domestica	3.0	siRNA24	Scaffold_lg6_314248:189570-189741	615	1.359
mdm-b3.0r1-87258	Malus x domestica	3.0	siRNA24	Scaffold_lg6_314312:11223-11419	719	1.589
mdm-b3.0r1-87259	Malus x domestica	3.0	siRNA24	Scaffold_lg6_314312:12832-13063	1877	4.148
mdm-b3.0r1-87260	Malus x domestica	3.0	siRNA24	Scaffold_lg6_314312:13798-14045	1275	2.818
mdm-b3.0r1-87261	Malus x domestica	3.0	siRNA24	Scaffold_lg6_314312:16096-16256	522	1.154
mdm-b3.0r1-87262	Malus x domestica	3.0	siRNA24	Scaffold_lg6_314312:27446-27695	2030	4.486
mdm-b3.0r1-87263	Malus x domestica	3.0	siRNA24	Scaffold_lg6_314312:29317-29471	342	0.756
mdm-b3.0r1-87264	Malus x domestica	3.0	siRNA24	Scaffold_lg6_314312:29972-30150	615	1.359
mdm-b3.0r1-87265	Malus x domestica	3.0	siRNA24	Scaffold_lg6_314312:31396-31583	237	0.524
mdm-b3.0r1-87266	Malus x domestica	3.0	siRNA24	Scaffold_lg6_314312:32962-33223	2043	4.515
mdm-b3.0r1-87267	Malus x domestica	3.0	siRNA24	Scaffold_lg6_314312:40047-40211	10481	23.161
mdm-b3.0r1-87268	Malus x domestica	3.0	siRNA22	Scaffold_lg6_314312:66016-66245	439	0.970
mdm-b3.0r1-87269	Malus x domestica	3.0	siRNA24	Scaffold_lg6_314422:2142-2333	669	1.478
mdm-b3.0r1-87270	Malus x domestica	3.0	siRNA24	Scaffold_lg6_314422:3891-4087	750	1.657
mdm-b3.0r1-87271	Malus x domestica	3.0	siRNA24	Scaffold_lg6_314422:116101-116508	321	0.709
mdm-b3.0r1-87272	Malus x domestica	3.0	siRNA24	Scaffold_lg6_314422:116606-116961	538	1.189
mdm-b3.0r1-87273	Malus x domestica	3.0	siRNA24	Scaffold_lg6_314422:119488-119669	1391	3.074
mdm-b3.0r1-87274	Malus x domestica	3.0	siRNA24	Scaffold_lg6_314430:7736-8150	235	0.519
mdm-b3.0r1-87275	Malus x domestica	3.0	siRNA24	Scaffold_lg6_314430:24783-25252	2972	6.568
mdm-b3.0r1-87276	Malus x domestica	3.0	siRNA24	Scaffold_lg6_314430:25504-25816	7078	15.641
mdm-b3.0r1-87277	Malus x domestica	3.0	siRNA24	Scaffold_lg6_314430:33078-33585	1022	2.258
mdm-b3.0r1-87278	Malus x domestica	3.0	siRNA24	Scaffold_lg6_314430:33805-34326	990	2.188
mdm-b3.0r1-87279	Malus x domestica	3.0	siRNA24	Scaffold_lg6_314430:34563-35091	4468	9.874
mdm-b3.0r1-87280	Malus x domestica	3.0	siRNA24	Scaffold_lg6_314430:35312-35487	621	1.372
mdm-b3.0r1-87281	Malus x domestica	3.0	siRNA24	Scaffold_lg6_314430:36092-36579	773	1.708
mdm-b3.0r1-87282	Malus x domestica	3.0	siRNA24	Scaffold_lg6_314430:39201-39417	471	1.041
mdm-b3.0r1-87283	Malus x domestica	3.0	siRNA24	Scaffold_lg6_314430:40666-41121	2221	4.908
mdm-b3.0r1-87284	Malus x domestica	3.0	siRNA22	Scaffold_lg6_314430:55419-55650	341	0.754
mdm-b3.0r1-87285	Malus x domestica	3.0	OtherRNA	Scaffold_lg6_314430:56302-56327	25	0.055
mdm-b3.0r1-87286	Malus x domestica	3.0	siRNA21	Scaffold_lg6_314430:56496-56636	203	0.449
mdm-b3.0r1-87287	Malus x domestica	3.0	OtherRNA	Scaffold_lg6_314430:57105-57323	820	1.812
mdm-b3.0r1-87288	Malus x domestica	3.0	OtherRNA	Scaffold_lg6_314430:57798-57938	177	0.391
mdm-b3.0r1-87289	Malus x domestica	3.0	siRNA24	Scaffold_lg6_314430:59423-59716	459	1.014
mdm-b3.0r1-87291	Malus x domestica	3.0	siRNA24	Scaffold_lg6_314430:69650-69780	460	1.017
mdm-b3.0r1-87292	Malus x domestica	3.0	siRNA24	Scaffold_lg6_314430:80087-80209	480	1.061
mdm-b3.0r1-87293	Malus x domestica	3.0	siRNA24	Scaffold_lg6_314430:81046-81633	2365	5.226
mdm-b3.0r1-87294	Malus x domestica	3.0	siRNA24	Scaffold_lg6_314430:81705-81924	808	1.786
mdm-b3.0r1-87295	Malus x domestica	3.0	OtherRNA	Scaffold_lg6_314430:84301-84329	201	0.444
mdm-b3.0r1-87296	Malus x domestica	3.0	siRNA24	Scaffold_lg6_314525:13417-13572	2868	6.338
mdm-b3.0r1-87297	Malus x domestica	3.0	siRNA24	Scaffold_lg6_314525:14280-14576	4824	10.660
mdm-b3.0r1-87298	Malus x domestica	3.0	siRNA24	Scaffold_lg6_314525:15849-16146	5103	11.277
mdm-b3.0r1-87299	Malus x domestica	3.0	siRNA24	Scaffold_lg6_314525:18467-18648	3024	6.683
mdm-b3.0r1-87300	Malus x domestica	3.0	siRNA24	Scaffold_lg6_314525:19104-19356	1360	3.005
mdm-b3.0r1-87301	Malus x domestica	3.0	siRNA24	Scaffold_lg6_314525:26180-26469	344	0.760
mdm-b3.0r1-87302	Malus x domestica	3.0	siRNA24	Scaffold_lg6_314525:28423-28548	420	0.928
mdm-b3.0r1-87303	Malus x domestica	3.0	siRNA24	Scaffold_lg6_314525:35515-36087	1242	2.745
mdm-b3.0r1-87304	Malus x domestica	3.0	siRNA24	Scaffold_lg6_314525:36431-36742	2688	5.940
mdm-b3.0r1-87305	Malus x domestica	3.0	siRNA24	Scaffold_lg6_314525:38160-38244	246	0.544
mdm-b3.0r1-87306	Malus x domestica	3.0	OtherRNA	Scaffold_lg6_314525:40101-40161	5238	11.575
mdm-b3.0r1-87307	Malus x domestica	3.0	siRNA24	Scaffold_lg6_314525:163112-163505	260	0.575
mdm-b3.0r1-87308	Malus x domestica	3.0	siRNA24	Scaffold_lg6_314525:165005-165370	468	1.034
mdm-b3.0r1-87309	Malus x domestica	3.0	siRNA24	Scaffold_lg6_314525:168732-168918	306	0.676
mdm-b3.0r1-87310	Malus x domestica	3.0	siRNA24	Scaffold_lg6_314525:171970-172042	470	1.039
mdm-b3.0r1-87311	Malus x domestica	3.0	siRNA24	Scaffold_lg6_314525:172694-172926	553	1.222
mdm-b3.0r1-87312	Malus x domestica	3.0	siRNA24	Scaffold_lg6_314525:175355-175482	371	0.820
mdm-b3.0r1-87313	Malus x domestica	3.0	siRNA24	Scaffold_lg6_314525:181548-181791	1303	2.879
mdm-b3.0r1-87314	Malus x domestica	3.0	siRNA24	Scaffold_lg6_314594:483-815	615	1.359
mdm-b3.0r1-87316	Malus x domestica	3.0	siRNA24	Scaffold_lg6_314594:23238-23664	1011	2.234
mdm-b3.0r1-87317	Malus x domestica	3.0	siRNA24	Scaffold_lg6_314594:27337-27770	1735	3.834
mdm-b3.0r1-87318	Malus x domestica	3.0	siRNA24	Scaffold_lg6_314594:28871-29407	882	1.949
mdm-b3.0r1-87319	Malus x domestica	3.0	siRNA24	Scaffold_lg6_314594:53363-54101	976	2.157
mdm-b3.0r1-87320	Malus x domestica	3.0	siRNA24	Scaffold_lg6_314594:54725-56377	3269	7.224
mdm-b3.0r1-87321	Malus x domestica	3.0	siRNA24	Scaffold_lg6_314594:56522-56874	290	0.641
mdm-b3.0r1-87322	Malus x domestica	3.0	siRNA24	Scaffold_lg6_314594:58575-59356	744	1.644
mdm-b3.0r1-87323	Malus x domestica	3.0	siRNA24	Scaffold_lg6_314618:488-712	512	1.131
mdm-b3.0r1-87324	Malus x domestica	3.0	siRNA24	Scaffold_lg6_314618:1822-2102	1004	2.219
mdm-b3.0r1-87325	Malus x domestica	3.0	siRNA24	Scaffold_lg6_314618:2234-2400	687	1.518
mdm-b3.0r1-87326	Malus x domestica	3.0	siRNA24	Scaffold_lg6_314618:10435-10702	1079	2.384
mdm-b3.0r1-87327	Malus x domestica	3.0	siRNA24	Scaffold_lg6_314618:12163-12526	2267	5.010
mdm-b3.0r1-87328	Malus x domestica	3.0	siRNA24	Scaffold_lg6_314618:125478-125520	354	0.782
mdm-b3.0r1-87329	Malus x domestica	3.0	siRNA24	Scaffold_lg6_314618:125638-125683	176	0.389
mdm-b3.0r1-87330	Malus x domestica	3.0	siRNA24	Scaffold_lg6_314618:125789-126157	1347	2.977
mdm-b3.0r1-87331	Malus x domestica	3.0	siRNA24	Scaffold_lg6_314618:133854-134059	1636	3.615
mdm-b3.0r1-87332	Malus x domestica	3.0	siRNA24	Scaffold_lg6_314618:135227-135458	2299	5.080
mdm-b3.0r1-87333	Malus x domestica	3.0	siRNA24	Scaffold_lg6_314618:136189-136311	3674	8.119
mdm-b3.0r1-87334	Malus x domestica	3.0	siRNA24	Scaffold_lg6_314618:136887-137133	796	1.759
mdm-b3.0r1-87335	Malus x domestica	3.0	OtherRNA	Scaffold_lg6_314618:137595-137749	639	1.412
mdm-b3.0r1-87336	Malus x domestica	3.0	siRNA24	Scaffold_lg6_314618:159977-160213	524	1.158
mdm-b3.0r1-87337	Malus x domestica	3.0	siRNA24	Scaffold_lg6_314618:160615-160944	1019	2.252
mdm-b3.0r1-87338	Malus x domestica	3.0	siRNA24	Scaffold_lg6_314618:161854-162189	1863	4.117
mdm-b3.0r1-87339	Malus x domestica	3.0	siRNA24	Scaffold_lg6_314618:162464-162792	2288	5.056
mdm-b3.0r1-87340	Malus x domestica	3.0	siRNA24	Scaffold_lg6_314618:166475-166975	1126	2.488
mdm-b3.0r1-87341	Malus x domestica	3.0	OtherRNA	Scaffold_lg6_314618:179797-179898	754	1.666
mdm-b3.0r1-87342	Malus x domestica	3.0	siRNA24	Scaffold_lg6_314618:182331-182581	1218	2.692
mdm-b3.0r1-87343	Malus x domestica	3.0	siRNA24	Scaffold_lg6_314618:182718-183345	1822	4.026
mdm-b3.0r1-87344	Malus x domestica	3.0	siRNA24	Scaffold_lg6_314618:183702-184029	1783	3.940
mdm-b3.0r1-87345	Malus x domestica	3.0	OtherRNA	Scaffold_lg6_314735:1781-1801	1538	3.399
mdm-b3.0r1-87346	Malus x domestica	3.0	siRNA24	Scaffold_lg6_314735:5457-6174	1736	3.836
mdm-b3.0r1-87347	Malus x domestica	3.0	OtherRNA	Scaffold_lg6_314735:6354-6806	480	1.061
mdm-b3.0r1-87348	Malus x domestica	3.0	siRNA24	Scaffold_lg6_314735:119000-119494	786	1.737
mdm-b3.0r1-87349	Malus x domestica	3.0	OtherRNA	Scaffold_lg6_314735:121978-122122	109	0.241
mdm-b3.0r1-87350	Malus x domestica	3.0	OtherRNA	Scaffold_lg6_314735:122230-122487	85	0.188
mdm-b3.0r1-87351	Malus x domestica	3.0	siRNA24	Scaffold_lg6_314735:122573-122922	1381	3.052
mdm-b3.0r1-87352	Malus x domestica	3.0	siRNA24	Scaffold_lg6_314735:123995-124276	1595	3.525
mdm-b3.0r1-87353	Malus x domestica	3.0	siRNA21	Scaffold_lg6_314735:125052-125178	1807	3.993
mdm-b3.0r1-87354	Malus x domestica	3.0	siRNA24	Scaffold_lg6_314740:11557-12307	4814	10.638
mdm-b3.0r1-87355	Malus x domestica	3.0	siRNA24	Scaffold_lg6_314740:13493-13813	846	1.870
mdm-b3.0r1-87356	Malus x domestica	3.0	siRNA24	Scaffold_lg6_314740:14338-14657	2144	4.738
mdm-b3.0r1-87357	Malus x domestica	3.0	siRNA24	Scaffold_lg6_314740:24663-25051	3100	6.851
mdm-b3.0r1-87358	Malus x domestica	3.0	siRNA24	Scaffold_lg6_314740:30687-31030	1321	2.919
mdm-b3.0r1-87359	Malus x domestica	3.0	siRNA24	Scaffold_lg6_314740:31276-31518	6414	14.174
mdm-b3.0r1-87360	Malus x domestica	3.0	siRNA24	Scaffold_lg6_314740:32163-32522	1536	3.394
mdm-b3.0r1-87361	Malus x domestica	3.0	siRNA24	Scaffold_lg6_314740:33485-33790	1016	2.245
mdm-b3.0r1-87362	Malus x domestica	3.0	siRNA24	Scaffold_lg6_314740:34351-34583	3682	8.137
mdm-b3.0r1-87363	Malus x domestica	3.0	siRNA24	Scaffold_lg6_314740:36074-36240	707	1.562
mdm-b3.0r1-87364	Malus x domestica	3.0	siRNA24	Scaffold_lg6_314817:7930-8194	408	0.902
mdm-b3.0r1-87365	Malus x domestica	3.0	siRNA24	Scaffold_lg6_314817:10344-10457	309	0.683
mdm-b3.0r1-87366	Malus x domestica	3.0	MIRNA	Scaffold_lg6_314817:14857-14939	317705	702.077
mdm-b3.0r1-87367	Malus x domestica	3.0	siRNA24	Scaffold_lg6_314817:18038-18209	611	1.350
mdm-b3.0r1-87368	Malus x domestica	3.0	OtherRNA	Scaffold_lg6_314948:2472-2528	324	0.716
mdm-b3.0r1-87369	Malus x domestica	3.0	siRNA24	Scaffold_lg6_314948:8864-9272	709	1.567
mdm-b3.0r1-87370	Malus x domestica	3.0	siRNA24	Scaffold_lg6_314948:10709-10897	661	1.461
mdm-b3.0r1-87371	Malus x domestica	3.0	siRNA24	Scaffold_lg6_314948:12512-12771	766	1.693
mdm-b3.0r1-87372	Malus x domestica	3.0	siRNA24	Scaffold_lg6_314948:15890-16023	270	0.597
mdm-b3.0r1-87373	Malus x domestica	3.0	siRNA24	Scaffold_lg6_314948:16670-16901	782	1.728
mdm-b3.0r1-87374	Malus x domestica	3.0	siRNA22	Scaffold_lg6_315186:122399-122430	340	0.751
mdm-b3.0r1-87375	Malus x domestica	3.0	siRNA24	Scaffold_lg6_315527:2188-2272	837	1.850
mdm-b3.0r1-87376	Malus x domestica	3.0	siRNA24	Scaffold_lg6_315527:3045-3240	702	1.551
mdm-b3.0r1-87377	Malus x domestica	3.0	siRNA24	Scaffold_lg6_315527:3541-3626	197	0.435
mdm-b3.0r1-87378	Malus x domestica	3.0	siRNA24	Scaffold_lg6_315527:4892-5006	327	0.723
mdm-b3.0r1-87379	Malus x domestica	3.0	siRNA24	Scaffold_lg6_315527:9514-9859	838	1.852
mdm-b3.0r1-87380	Malus x domestica	3.0	siRNA24	Scaffold_lg6_315527:17239-17517	691	1.527
mdm-b3.0r1-87381	Malus x domestica	3.0	siRNA24	Scaffold_lg6_315527:17770-17895	561	1.240
mdm-b3.0r1-87382	Malus x domestica	3.0	siRNA24	Scaffold_lg6_315527:18301-18422	368	0.813
mdm-b3.0r1-87383	Malus x domestica	3.0	siRNA24	Scaffold_lg6_315527:25770-26471	1441	3.184
mdm-b3.0r1-87384	Malus x domestica	3.0	siRNA24	Scaffold_lg6_315527:123326-123624	348	0.769
mdm-b3.0r1-87385	Malus x domestica	3.0	siRNA24	Scaffold_lg6_315527:124205-124551	394	0.871
mdm-b3.0r1-87386	Malus x domestica	3.0	siRNA24	Scaffold_lg6_315527:125800-125916	291	0.643
mdm-b3.0r1-87387	Malus x domestica	3.0	siRNA24	Scaffold_lg6_315527:137088-137550	1258	2.780
mdm-b3.0r1-87388	Malus x domestica	3.0	siRNA24	Scaffold_lg6_315611:2829-2992	307	0.678
mdm-b3.0r1-87389	Malus x domestica	3.0	siRNA24	Scaffold_lg6_315611:4505-5443	1276	2.820
mdm-b3.0r1-87390	Malus x domestica	3.0	siRNA24	Scaffold_lg6_315611:6068-6588	744	1.644
mdm-b3.0r1-87391	Malus x domestica	3.0	siRNA24	Scaffold_lg6_316287:4750-4969	248	0.548
mdm-b3.0r1-87392	Malus x domestica	3.0	siRNA24	Scaffold_lg6_316287:9059-9392	560	1.238
mdm-b3.0r1-87393	Malus x domestica	3.0	siRNA24	Scaffold_lg6_316287:11613-11716	317	0.701
mdm-b3.0r1-87394	Malus x domestica	3.0	siRNA24	Scaffold_lg6_316287:12970-13043	410	0.906
mdm-b3.0r1-87395	Malus x domestica	3.0	siRNA24	Scaffold_lg6_316287:14172-14393	745	1.646
mdm-b3.0r1-87396	Malus x domestica	3.0	siRNA24	Scaffold_lg6_316287:15101-15525	2778	6.139
mdm-b3.0r1-87397	Malus x domestica	3.0	siRNA24	Scaffold_lg6_316287:20658-21220	347	0.767
mdm-b3.0r1-87398	Malus x domestica	3.0	siRNA24	Scaffold_lg6_316287:22570-22701	317	0.701
mdm-b3.0r1-87399	Malus x domestica	3.0	siRNA24	Scaffold_lg6_316287:23179-23457	434	0.959
mdm-b3.0r1-87400	Malus x domestica	3.0	siRNA24	Scaffold_lg6_316287:25914-26113	1507	3.330
mdm-b3.0r1-87401	Malus x domestica	3.0	siRNA24	Scaffold_lg6_316287:27469-27771	461	1.019
mdm-b3.0r1-87402	Malus x domestica	3.0	siRNA24	Scaffold_lg6_316287:31815-31991	304	0.672
mdm-b3.0r1-87403	Malus x domestica	3.0	siRNA24	Scaffold_lg6_316287:32525-32934	504	1.114
mdm-b3.0r1-87404	Malus x domestica	3.0	siRNA24	Scaffold_lg6_316317:1-165	287	0.634
mdm-b3.0r1-87405	Malus x domestica	3.0	siRNA24	Scaffold_lg6_316317:256-502	301	0.665
mdm-b3.0r1-87406	Malus x domestica	3.0	siRNA24	Scaffold_lg6_316317:1630-1734	218	0.482
mdm-b3.0r1-87407	Malus x domestica	3.0	siRNA24	Scaffold_lg6_316317:2048-2285	427	0.944
mdm-b3.0r1-87408	Malus x domestica	3.0	siRNA24	Scaffold_lg6_316317:3474-4098	1219	2.694
mdm-b3.0r1-87409	Malus x domestica	3.0	siRNA24	Scaffold_lg6_316317:6037-6297	2185	4.828
mdm-b3.0r1-87410	Malus x domestica	3.0	siRNA24	Scaffold_lg6_316317:6479-6938	658	1.454
mdm-b3.0r1-87411	Malus x domestica	3.0	siRNA24	Scaffold_lg6_316593:1236-2001	1634	3.611
mdm-b3.0r1-87412	Malus x domestica	3.0	siRNA24	Scaffold_lg6_316593:2652-2760	410	0.906
mdm-b3.0r1-87413	Malus x domestica	3.0	siRNA24	Scaffold_lg6_316593:12261-13088	8493	18.768
mdm-b3.0r1-87414	Malus x domestica	3.0	siRNA24	Scaffold_lg6_316593:15034-15553	2750	6.077
mdm-b3.0r1-87415	Malus x domestica	3.0	siRNA24	Scaffold_lg6_316593:19626-19885	1004	2.219
mdm-b3.0r1-87416	Malus x domestica	3.0	siRNA24	Scaffold_lg6_316593:20294-20603	392	0.866
mdm-b3.0r1-87417	Malus x domestica	3.0	siRNA24	Scaffold_lg6_316593:105553-105695	580	1.282
mdm-b3.0r1-87418	Malus x domestica	3.0	siRNA24	Scaffold_lg6_316593:107061-107322	1312	2.899
mdm-b3.0r1-87419	Malus x domestica	3.0	siRNA24	Scaffold_lg6_316593:107777-107886	641	1.417
mdm-b3.0r1-87420	Malus x domestica	3.0	siRNA24	Scaffold_lg6_316593:108602-108819	1347	2.977
mdm-b3.0r1-87421	Malus x domestica	3.0	siRNA24	Scaffold_lg6_316593:109182-109427	3133	6.923
mdm-b3.0r1-87422	Malus x domestica	3.0	siRNA24	Scaffold_lg6_316593:116536-117210	7419	16.395
mdm-b3.0r1-87423	Malus x domestica	3.0	siRNA24	Scaffold_lg6_316593:121129-121211	1091	2.411
mdm-b3.0r1-87424	Malus x domestica	3.0	siRNA24	Scaffold_lg6_316599:42349-42528	203	0.449
mdm-b3.0r1-87425	Malus x domestica	3.0	siRNA24	Scaffold_lg6_316599:44872-45112	2464	5.445
mdm-b3.0r1-87426	Malus x domestica	3.0	siRNA24	Scaffold_lg6_316599:46079-46210	373	0.824
mdm-b3.0r1-87427	Malus x domestica	3.0	siRNA24	Scaffold_lg6_316599:46953-47125	3148	6.957
mdm-b3.0r1-87428	Malus x domestica	3.0	siRNA24	Scaffold_lg6_316599:55522-55757	2325	5.138
mdm-b3.0r1-87429	Malus x domestica	3.0	siRNA24	Scaffold_lg6_316599:57488-57814	1933	4.272
mdm-b3.0r1-87430	Malus x domestica	3.0	siRNA24	Scaffold_lg6_316599:62315-62616	754	1.666
mdm-b3.0r1-87431	Malus x domestica	3.0	siRNA24	Scaffold_lg6_316599:63882-64128	230	0.508
mdm-b3.0r1-87433	Malus x domestica	3.0	siRNA24	Scaffold_lg6_316599:64227-64429	366	0.809
mdm-b3.0r1-87434	Malus x domestica	3.0	siRNA24	Scaffold_lg6_316599:65664-66127	2200	4.862
mdm-b3.0r1-87435	Malus x domestica	3.0	siRNA24	Scaffold_lg6_316599:69207-69326	417	0.922
mdm-b3.0r1-87436	Malus x domestica	3.0	siRNA24	Scaffold_lg6_316717:4222-4403	362	0.800
mdm-b3.0r1-87437	Malus x domestica	3.0	siRNA24	Scaffold_lg6_316717:5048-5512	1155	2.552
mdm-b3.0r1-87438	Malus x domestica	3.0	siRNA24	Scaffold_lg6_316717:9676-9831	424	0.937
mdm-b3.0r1-87439	Malus x domestica	3.0	siRNA24	Scaffold_lg6_316717:10165-10324	555	1.226
mdm-b3.0r1-87440	Malus x domestica	3.0	siRNA24	Scaffold_lg6_316717:12058-12243	621	1.372
mdm-b3.0r1-87441	Malus x domestica	3.0	siRNA24	Scaffold_lg6_316717:12997-13133	318	0.703
mdm-b3.0r1-87442	Malus x domestica	3.0	siRNA24	Scaffold_lg6_316717:132209-132357	737	1.629
mdm-b3.0r1-87443	Malus x domestica	3.0	OtherRNA	Scaffold_lg6_316791:104612-104629	4087	9.032
mdm-b3.0r1-87444	Malus x domestica	3.0	siRNA24	Scaffold_lg6_316791:110625-111091	4210	9.303
mdm-b3.0r1-87445	Malus x domestica	3.0	siRNA24	Scaffold_lg6_316791:114850-115033	199	0.440
mdm-b3.0r1-87446	Malus x domestica	3.0	siRNA24	Scaffold_lg6_316791:118215-118370	87	0.192
mdm-b3.0r1-87447	Malus x domestica	3.0	siRNA24	Scaffold_lg6_317194:882-1266	434	0.959
mdm-b3.0r1-87448	Malus x domestica	3.0	siRNA24	Scaffold_lg6_318144:2587-2822	702	1.551
mdm-b3.0r1-87449	Malus x domestica	3.0	siRNA24	Scaffold_lg6_318144:3754-4325	907	2.004
mdm-b3.0r1-87450	Malus x domestica	3.0	siRNA24	Scaffold_lg6_318144:5921-6045	342	0.756
mdm-b3.0r1-87451	Malus x domestica	3.0	siRNA24	Scaffold_lg6_318144:10822-11315	1334	2.948
mdm-b3.0r1-87452	Malus x domestica	3.0	siRNA24	Scaffold_lg6_318144:12927-12952	291	0.643
mdm-b3.0r1-87453	Malus x domestica	3.0	siRNA24	Scaffold_lg6_318830:2971-3232	940	2.077
mdm-b3.0r1-87454	Malus x domestica	3.0	siRNA24	Scaffold_lg6_318830:5766-6116	181	0.400
mdm-b3.0r1-87455	Malus x domestica	3.0	siRNA24	Scaffold_lg6_318830:8944-9029	152	0.336
mdm-b3.0r1-87456	Malus x domestica	3.0	siRNA24	Scaffold_lg6_318830:126429-126554	200	0.442
mdm-b3.0r1-87457	Malus x domestica	3.0	siRNA24	Scaffold_lg6_319063:6632-6929	245	0.541
mdm-b3.0r1-87458	Malus x domestica	3.0	siRNA24	Scaffold_lg6_319063:7178-8823	1463	3.233
mdm-b3.0r1-87459	Malus x domestica	3.0	siRNA24	Scaffold_lg6_319063:10326-10759	269	0.594
mdm-b3.0r1-87460	Malus x domestica	3.0	siRNA24	Scaffold_lg6_319063:11421-11822	1734	3.832
mdm-b3.0r1-87461	Malus x domestica	3.0	siRNA24	Scaffold_lg6_319063:12759-13200	6630	14.651
mdm-b3.0r1-87462	Malus x domestica	3.0	siRNA24	Scaffold_lg6_319063:15421-15741	10290	22.739
mdm-b3.0r1-87463	Malus x domestica	3.0	siRNA24	Scaffold_lg6_319063:19695-20373	6786	14.996
mdm-b3.0r1-87464	Malus x domestica	3.0	siRNA24	Scaffold_lg6_319063:26161-26225	356	0.787
mdm-b3.0r1-87465	Malus x domestica	3.0	siRNA24	Scaffold_lg6_319063:26401-26564	293	0.647
mdm-b3.0r1-87466	Malus x domestica	3.0	siRNA24	Scaffold_lg6_319063:26842-26898	326	0.720
mdm-b3.0r1-87467	Malus x domestica	3.0	siRNA24	Scaffold_lg6_319063:29201-29436	286	0.632
mdm-b3.0r1-87468	Malus x domestica	3.0	siRNA24	Scaffold_lg6_319063:137068-137455	6034	13.334
mdm-b3.0r1-87469	Malus x domestica	3.0	siRNA24	Scaffold_lg6_319063:137504-138669	3084	6.815
mdm-b3.0r1-87470	Malus x domestica	3.0	siRNA24	Scaffold_lg6_319260:1058-1131	829	1.832
mdm-b3.0r1-87471	Malus x domestica	3.0	siRNA24	Scaffold_lg6_319260:1205-1619	1785	3.945
mdm-b3.0r1-87472	Malus x domestica	3.0	siRNA24	Scaffold_lg6_319260:2691-2799	547	1.209
mdm-b3.0r1-87473	Malus x domestica	3.0	siRNA24	Scaffold_lg6_319260:2879-2976	373	0.824
mdm-b3.0r1-87474	Malus x domestica	3.0	siRNA24	Scaffold_lg6_319260:3403-3512	605	1.337
mdm-b3.0r1-87475	Malus x domestica	3.0	siRNA24	Scaffold_lg6_319260:11828-12218	573	1.266
mdm-b3.0r1-87476	Malus x domestica	3.0	siRNA24	Scaffold_lg6_319260:12861-13033	165	0.365
mdm-b3.0r1-87477	Malus x domestica	3.0	siRNA24	Scaffold_lg6_319467:1140-1422	2269	5.014
mdm-b3.0r1-87478	Malus x domestica	3.0	OtherRNA	Scaffold_lg6_319467:3103-3273	485	1.072
mdm-b3.0r1-87479	Malus x domestica	3.0	OtherRNA	Scaffold_lg6_319467:3413-4170	2792	6.170
mdm-b3.0r1-87480	Malus x domestica	3.0	OtherRNA	Scaffold_lg6_319467:4566-4893	1042	2.303
mdm-b3.0r1-87481	Malus x domestica	3.0	OtherRNA	Scaffold_lg6_319467:5708-5804	572	1.264
mdm-b3.0r1-87482	Malus x domestica	3.0	siRNA24	Scaffold_lg6_319467:6911-6991	195	0.431
mdm-b3.0r1-87483	Malus x domestica	3.0	siRNA24	Scaffold_lg6_319467:8323-8556	1316	2.908
mdm-b3.0r1-87484	Malus x domestica	3.0	siRNA24	Scaffold_lg6_319467:9526-9686	958	2.117
mdm-b3.0r1-87485	Malus x domestica	3.0	siRNA24	Scaffold_lg6_319467:12089-12165	222	0.491
mdm-b3.0r1-87486	Malus x domestica	3.0	siRNA24	Scaffold_lg6_319467:12233-12452	183	0.404
mdm-b3.0r1-87487	Malus x domestica	3.0	siRNA24	Scaffold_lg6_319723:2316-2797	1174	2.594
mdm-b3.0r1-87488	Malus x domestica	3.0	siRNA24	Scaffold_lg6_319723:9944-10189	674	1.489
mdm-b3.0r1-87489	Malus x domestica	3.0	siRNA24	Scaffold_lg6_319723:10591-10623	494	1.092
mdm-b3.0r1-87490	Malus x domestica	3.0	siRNA24	Scaffold_lg6_319788:12000-12076	238	0.526
mdm-b3.0r1-87491	Malus x domestica	3.0	siRNA24	Scaffold_lg6_319789:12268-12501	588	1.299
mdm-b3.0r1-87492	Malus x domestica	3.0	OtherRNA	Scaffold_lg6_319789:16695-16783	4340	9.591
mdm-b3.0r1-87493	Malus x domestica	3.0	OtherRNA	Scaffold_lg6_319789:17080-17105	309	0.683
mdm-b3.0r1-87494	Malus x domestica	3.0	OtherRNA	Scaffold_lg6_319789:17333-17466	4628	10.227
mdm-b3.0r1-87495	Malus x domestica	3.0	siRNA24	Scaffold_lg6_319789:17960-18973	2445	5.403
mdm-b3.0r1-87496	Malus x domestica	3.0	siRNA24	Scaffold_lg6_319926:15102-15290	328	0.725
mdm-b3.0r1-87497	Malus x domestica	3.0	siRNA24	Scaffold_lg6_319926:15536-15644	200	0.442
mdm-b3.0r1-87498	Malus x domestica	3.0	siRNA24	Scaffold_lg6_319948:90-161	184	0.407
mdm-b3.0r1-87499	Malus x domestica	3.0	siRNA24	Scaffold_lg6_319948:2151-2334	1817	4.015
mdm-b3.0r1-87500	Malus x domestica	3.0	siRNA24	Scaffold_lg6_319948:8339-8408	353	0.780
mdm-b3.0r1-87501	Malus x domestica	3.0	siRNA24	Scaffold_lg6_319969:1057-1231	1582	3.496
mdm-b3.0r1-87502	Malus x domestica	3.0	siRNA24	Scaffold_lg6_319969:1536-1734	597	1.319
mdm-b3.0r1-87503	Malus x domestica	3.0	siRNA24	Scaffold_lg6_319969:1838-2010	585	1.293
mdm-b3.0r1-87504	Malus x domestica	3.0	siRNA24	Scaffold_lg6_319969:2268-2502	994	2.197
mdm-b3.0r1-87505	Malus x domestica	3.0	siRNA24	Scaffold_lg6_319969:6139-6809	1677	3.706
mdm-b3.0r1-87506	Malus x domestica	3.0	siRNA24	Scaffold_lg6_319969:8675-9160	854	1.887
mdm-b3.0r1-87507	Malus x domestica	3.0	siRNA24	Scaffold_lg6_319969:9983-10147	1057	2.336
mdm-b3.0r1-87508	Malus x domestica	3.0	siRNA24	Scaffold_lg6_319969:11572-11858	1137	2.513
mdm-b3.0r1-87509	Malus x domestica	3.0	siRNA24	Scaffold_lg6_319969:16436-16725	3229	7.136
mdm-b3.0r1-87510	Malus x domestica	3.0	siRNA24	Scaffold_lg6_319969:18033-18195	3100	6.851
mdm-b3.0r1-87511	Malus x domestica	3.0	siRNA24	Scaffold_lg6_319969:18596-19118	1034	2.285
mdm-b3.0r1-87512	Malus x domestica	3.0	siRNA24	Scaffold_lg6_319986:4564-5089	1221	2.698
mdm-b3.0r1-87513	Malus x domestica	3.0	siRNA24	Scaffold_lg6_319986:5523-5818	849	1.876
mdm-b3.0r1-87514	Malus x domestica	3.0	siRNA24	Scaffold_lg6_319986:6061-6281	479	1.059
mdm-b3.0r1-87515	Malus x domestica	3.0	siRNA24	Scaffold_lg6_319986:6936-7009	273	0.603
mdm-b3.0r1-87516	Malus x domestica	3.0	siRNA24	Scaffold_lg6_319987:2745-2845	287	0.634
mdm-b3.0r1-87517	Malus x domestica	3.0	siRNA24	Scaffold_lg6_319987:4298-4449	264	0.583
mdm-b3.0r1-87518	Malus x domestica	3.0	siRNA24	Scaffold_lg6_319987:4579-4698	565	1.249
mdm-b3.0r1-87519	Malus x domestica	3.0	OtherRNA	Scaffold_lg6_319987:7263-7649	305	0.674
mdm-b3.0r1-87520	Malus x domestica	3.0	siRNA24	Scaffold_lg6_319987:9074-9390	554	1.224
mdm-b3.0r1-87521	Malus x domestica	3.0	siRNA24	Scaffold_lg6_319987:10520-10998	3170	7.005
mdm-b3.0r1-87522	Malus x domestica	3.0	siRNA24	Scaffold_lg6_319988:1670-1903	778	1.719
mdm-b3.0r1-87523	Malus x domestica	3.0	siRNA24	Scaffold_lg6_320038:2947-3326	830	1.834
mdm-b3.0r1-87524	Malus x domestica	3.0	siRNA24	Scaffold_lg6_320038:4112-4181	920	2.033
mdm-b3.0r1-87525	Malus x domestica	3.0	siRNA24	Scaffold_lg6_320038:6131-6303	938	2.073
mdm-b3.0r1-87526	Malus x domestica	3.0	siRNA24	Scaffold_lg6_320038:11577-11745	602	1.330
mdm-b3.0r1-87527	Malus x domestica	3.0	siRNA24	Scaffold_lg6_320038:12839-13064	558	1.233
mdm-b3.0r1-87528	Malus x domestica	3.0	siRNA24	Scaffold_lg6_320050:1505-2056	928	2.051
mdm-b3.0r1-87529	Malus x domestica	3.0	siRNA24	Scaffold_lg6_320050:2155-2599	743	1.642
mdm-b3.0r1-87530	Malus x domestica	3.0	siRNA24	Scaffold_lg6_320050:5752-5924	471	1.041
mdm-b3.0r1-87531	Malus x domestica	3.0	siRNA24	Scaffold_lg6_320104:7732-8015	2601	5.748
mdm-b3.0r1-87532	Malus x domestica	3.0	siRNA24	Scaffold_lg6_320134:6547-6679	335	0.740
mdm-b3.0r1-87533	Malus x domestica	3.0	siRNA24	Scaffold_lg6_320134:9765-9951	638	1.410
mdm-b3.0r1-87534	Malus x domestica	3.0	siRNA24	Scaffold_lg6_320150:1011-1244	318	0.703
mdm-b3.0r1-87535	Malus x domestica	3.0	siRNA24	Scaffold_lg6_320150:8209-8276	70	0.155
mdm-b3.0r1-87536	Malus x domestica	3.0	siRNA24	Scaffold_lg6_320150:8464-8622	426	0.941
mdm-b3.0r1-87537	Malus x domestica	3.0	siRNA24	Scaffold_lg6_320150:19184-19729	940	2.077
mdm-b3.0r1-87538	Malus x domestica	3.0	siRNA24	Scaffold_lg6_320150:19814-20091	1887	4.170
mdm-b3.0r1-87539	Malus x domestica	3.0	OtherRNA	Scaffold_lg6_320150:23636-23804	2554	5.644
mdm-b3.0r1-87540	Malus x domestica	3.0	siRNA24	Scaffold_lg6_320150:24118-24474	306	0.676
mdm-b3.0r1-87541	Malus x domestica	3.0	siRNA24	Scaffold_lg6_320160:1-195	1002	2.214
mdm-b3.0r1-87542	Malus x domestica	3.0	siRNA24	Scaffold_lg6_320182:2089-2249	458	1.012
mdm-b3.0r1-87543	Malus x domestica	3.0	siRNA24	Scaffold_lg6_320186:5435-5594	202	0.446
mdm-b3.0r1-87544	Malus x domestica	3.0	siRNA24	Scaffold_lg6_320235:1-402	756	1.671
mdm-b3.0r1-87545	Malus x domestica	3.0	siRNA24	Scaffold_lg6_320235:3477-3815	5073	11.211
mdm-b3.0r1-87546	Malus x domestica	3.0	siRNA24	Scaffold_lg6_320235:6031-6205	618	1.366
mdm-b3.0r1-87547	Malus x domestica	3.0	siRNA24	Scaffold_lg6_320235:7583-8056	888	1.962
mdm-b3.0r1-87548	Malus x domestica	3.0	siRNA24	Scaffold_lg6_320235:11845-12195	2255	4.983
mdm-b3.0r1-87549	Malus x domestica	3.0	siRNA24	Scaffold_lg6_320235:12363-12843	2028	4.482
mdm-b3.0r1-87550	Malus x domestica	3.0	siRNA24	Scaffold_lg6_320235:13849-14231	593	1.310
mdm-b3.0r1-87551	Malus x domestica	3.0	siRNA24	Scaffold_lg6_320235:15755-16107	5699	12.594
mdm-b3.0r1-87552	Malus x domestica	3.0	siRNA24	Scaffold_lg6_320235:18607-18802	512	1.131
mdm-b3.0r1-87553	Malus x domestica	3.0	siRNA24	Scaffold_lg6_320235:20064-20129	1397	3.087
mdm-b3.0r1-87554	Malus x domestica	3.0	siRNA24	Scaffold_lg6_320236:9884-10013	197	0.435
mdm-b3.0r1-87555	Malus x domestica	3.0	siRNA24	Scaffold_lg6_320236:30036-30522	442	0.977
mdm-b3.0r1-87556	Malus x domestica	3.0	siRNA24	Scaffold_lg6_320257:1016-1334	1171	2.588
mdm-b3.0r1-87557	Malus x domestica	3.0	siRNA24	Scaffold_lg6_320257:2371-2622	25783	56.976
mdm-b3.0r1-87558	Malus x domestica	3.0	siRNA24	Scaffold_lg6_320258:6302-6654	1521	3.361
mdm-b3.0r1-87559	Malus x domestica	3.0	siRNA24	Scaffold_lg6_320258:8280-8421	359	0.793
mdm-b3.0r1-87560	Malus x domestica	3.0	siRNA24	Scaffold_lg6_320258:8845-8935	912	2.015
mdm-b3.0r1-87561	Malus x domestica	3.0	siRNA24	Scaffold_lg6_320258:9225-9764	6307	13.937
mdm-b3.0r1-87562	Malus x domestica	3.0	siRNA24	Scaffold_lg6_320258:10256-10766	1265	2.795
mdm-b3.0r1-87563	Malus x domestica	3.0	siRNA24	Scaffold_lg6_320258:11241-11526	751	1.660
mdm-b3.0r1-87564	Malus x domestica	3.0	siRNA24	Scaffold_lg6_320258:14989-15265	4266	9.427
mdm-b3.0r1-87565	Malus x domestica	3.0	siRNA24	Scaffold_lg6_320258:15620-15952	594	1.313
mdm-b3.0r1-87566	Malus x domestica	3.0	siRNA24	Scaffold_lg6_320258:17218-17700	1862	4.115
mdm-b3.0r1-87567	Malus x domestica	3.0	siRNA24	Scaffold_lg6_320283:1705-1924	580	1.282
mdm-b3.0r1-87568	Malus x domestica	3.0	siRNA24	Scaffold_lg6_320283:9139-9703	1182	2.612
mdm-b3.0r1-87569	Malus x domestica	3.0	siRNA24	Scaffold_lg6_320283:10314-10621	829	1.832
mdm-b3.0r1-87571	Malus x domestica	3.0	siRNA24	Scaffold_lg7_300013:1187-1413	918	2.029
mdm-b3.0r1-87572	Malus x domestica	3.0	siRNA24	Scaffold_lg7_300013:58335-58402	283	0.625
mdm-b3.0r1-87573	Malus x domestica	3.0	siRNA24	Scaffold_lg7_300013:93397-93634	602	1.330
mdm-b3.0r1-87574	Malus x domestica	3.0	siRNA24	Scaffold_lg7_300013:95630-95926	266	0.588
mdm-b3.0r1-87575	Malus x domestica	3.0	siRNA24	Scaffold_lg7_300013:132771-132896	818	1.808
mdm-b3.0r1-87576	Malus x domestica	3.0	siRNA24	Scaffold_lg7_300013:137646-138052	560	1.238
mdm-b3.0r1-87577	Malus x domestica	3.0	siRNA24	Scaffold_lg7_300013:139184-139384	907	2.004
mdm-b3.0r1-87578	Malus x domestica	3.0	siRNA24	Scaffold_lg7_300013:140711-140868	679	1.500
mdm-b3.0r1-87579	Malus x domestica	3.0	siRNA24	Scaffold_lg7_300013:146723-147134	661	1.461
mdm-b3.0r1-87580	Malus x domestica	3.0	siRNA24	Scaffold_lg7_300013:147256-147455	558	1.233
mdm-b3.0r1-87581	Malus x domestica	3.0	siRNA24	Scaffold_lg7_300013:147709-148025	1023	2.261
mdm-b3.0r1-87582	Malus x domestica	3.0	siRNA24	Scaffold_lg7_300013:186460-186651	271	0.599
mdm-b3.0r1-87583	Malus x domestica	3.0	siRNA24	Scaffold_lg7_300013:188373-188511	324	0.716
mdm-b3.0r1-87584	Malus x domestica	3.0	siRNA24	Scaffold_lg7_300013:193055-193381	462	1.021
mdm-b3.0r1-87585	Malus x domestica	3.0	siRNA24	Scaffold_lg7_300013:193467-193635	75	0.166
mdm-b3.0r1-87586	Malus x domestica	3.0	siRNA24	Scaffold_lg7_300013:225180-225469	1308	2.890
mdm-b3.0r1-87587	Malus x domestica	3.0	siRNA24	Scaffold_lg7_300013:237467-237716	267	0.590
mdm-b3.0r1-87588	Malus x domestica	3.0	siRNA24	Scaffold_lg7_300013:267735-267932	221	0.488
mdm-b3.0r1-87589	Malus x domestica	3.0	siRNA24	Scaffold_lg7_300013:314198-315034	974	2.152
mdm-b3.0r1-87590	Malus x domestica	3.0	siRNA24	Scaffold_lg7_300013:315078-315281	350	0.773
mdm-b3.0r1-87591	Malus x domestica	3.0	siRNA24	Scaffold_lg7_300013:315350-315729	294	0.650
mdm-b3.0r1-87592	Malus x domestica	3.0	siRNA24	Scaffold_lg7_300013:319127-319387	1367	3.021
mdm-b3.0r1-87593	Malus x domestica	3.0	siRNA24	Scaffold_lg7_300013:319874-320078	1410	3.116
mdm-b3.0r1-87594	Malus x domestica	3.0	siRNA24	Scaffold_lg7_300013:320319-320932	1901	4.201
mdm-b3.0r1-87595	Malus x domestica	3.0	siRNA24	Scaffold_lg7_300013:355208-355500	1094	2.418
mdm-b3.0r1-87596	Malus x domestica	3.0	siRNA24	Scaffold_lg7_300013:357183-357487	469	1.036
mdm-b3.0r1-87597	Malus x domestica	3.0	OtherRNA	Scaffold_lg7_300794:130509-130525	256	0.566
mdm-b3.0r1-87598	Malus x domestica	3.0	siRNA24	Scaffold_lg7_300794:138558-138658	206	0.455
mdm-b3.0r1-87599	Malus x domestica	3.0	siRNA21	Scaffold_lg7_300794:140414-140434	167	0.369
mdm-b3.0r1-87600	Malus x domestica	3.0	siRNA24	Scaffold_lg7_300794:141716-141813	371	0.820
mdm-b3.0r1-87601	Malus x domestica	3.0	siRNA24	Scaffold_lg7_300794:196382-196683	2486	5.494
mdm-b3.0r1-87602	Malus x domestica	3.0	siRNA24	Scaffold_lg7_300794:198909-199388	2084	4.605
mdm-b3.0r1-87603	Malus x domestica	3.0	siRNA24	Scaffold_lg7_300794:199561-199998	1093	2.415
mdm-b3.0r1-87604	Malus x domestica	3.0	siRNA24	Scaffold_lg7_300794:204090-204135	670	1.481
mdm-b3.0r1-87605	Malus x domestica	3.0	siRNA24	Scaffold_lg7_300794:212789-213144	398	0.880
mdm-b3.0r1-87606	Malus x domestica	3.0	OtherRNA	Scaffold_lg7_300794:218170-218255	74	0.164
mdm-b3.0r1-87607	Malus x domestica	3.0	siRNA24	Scaffold_lg7_300794:227950-228327	540	1.193
mdm-b3.0r1-87608	Malus x domestica	3.0	siRNA24	Scaffold_lg7_300794:239014-239252	147	0.325
mdm-b3.0r1-87609	Malus x domestica	3.0	siRNA24	Scaffold_lg7_300794:248725-248920	245	0.541
mdm-b3.0r1-87610	Malus x domestica	3.0	OtherRNA	Scaffold_lg7_300794:255494-256082	478	1.056
mdm-b3.0r1-87611	Malus x domestica	3.0	siRNA24	Scaffold_lg7_300794:264277-264494	231	0.510
mdm-b3.0r1-87612	Malus x domestica	3.0	siRNA24	Scaffold_lg7_300794:265459-266061	1005	2.221
mdm-b3.0r1-87613	Malus x domestica	3.0	siRNA24	Scaffold_lg7_300794:281955-282167	687	1.518
mdm-b3.0r1-87614	Malus x domestica	3.0	siRNA24	Scaffold_lg7_300794:283495-283769	414	0.915
mdm-b3.0r1-87615	Malus x domestica	3.0	siRNA24	Scaffold_lg7_300794:289885-290161	357	0.789
mdm-b3.0r1-87616	Malus x domestica	3.0	siRNA24	Scaffold_lg7_300794:300595-301065	960	2.121
mdm-b3.0r1-87617	Malus x domestica	3.0	siRNA24	Scaffold_lg7_300794:303002-303244	757	1.673
mdm-b3.0r1-87618	Malus x domestica	3.0	siRNA24	Scaffold_lg7_300794:304314-304599	991	2.190
mdm-b3.0r1-87619	Malus x domestica	3.0	siRNA24	Scaffold_lg7_300794:305693-305836	1300	2.873
mdm-b3.0r1-87620	Malus x domestica	3.0	siRNA24	Scaffold_lg7_300794:307085-307335	196	0.433
mdm-b3.0r1-87621	Malus x domestica	3.0	siRNA24	Scaffold_lg7_300794:307782-307934	2494	5.511
mdm-b3.0r1-87622	Malus x domestica	3.0	siRNA24	Scaffold_lg7_300794:309724-309930	962	2.126
mdm-b3.0r1-87623	Malus x domestica	3.0	siRNA24	Scaffold_lg7_300794:310742-311028	1037	2.292
mdm-b3.0r1-87624	Malus x domestica	3.0	siRNA24	Scaffold_lg7_300794:311281-311633	774	1.710
mdm-b3.0r1-87625	Malus x domestica	3.0	siRNA24	Scaffold_lg7_300794:312296-312716	21565	47.655
mdm-b3.0r1-87626	Malus x domestica	3.0	siRNA24	Scaffold_lg7_300794:316862-317285	1540	3.403
mdm-b3.0r1-87627	Malus x domestica	3.0	siRNA24	Scaffold_lg7_300794:321476-321746	1346	2.974
mdm-b3.0r1-87628	Malus x domestica	3.0	siRNA24	Scaffold_lg7_300794:322403-322615	579	1.279
mdm-b3.0r1-87629	Malus x domestica	3.0	siRNA24	Scaffold_lg7_300794:322964-323169	542	1.198
mdm-b3.0r1-87630	Malus x domestica	3.0	siRNA24	Scaffold_lg7_300794:323460-323517	280	0.619
mdm-b3.0r1-87631	Malus x domestica	3.0	siRNA24	Scaffold_lg7_300794:323833-324066	497	1.098
mdm-b3.0r1-87632	Malus x domestica	3.0	siRNA24	Scaffold_lg7_300794:324603-324815	2423	5.354
mdm-b3.0r1-87633	Malus x domestica	3.0	OtherRNA	Scaffold_lg7_300794:325047-325498	785	1.735
mdm-b3.0r1-87634	Malus x domestica	3.0	OtherRNA	Scaffold_lg7_300794:325611-325743	741	1.637
mdm-b3.0r1-87635	Malus x domestica	3.0	siRNA24	Scaffold_lg7_300794:331126-331314	331	0.731
mdm-b3.0r1-87636	Malus x domestica	3.0	siRNA24	Scaffold_lg7_300794:331868-332489	1321	2.919
mdm-b3.0r1-87637	Malus x domestica	3.0	siRNA24	Scaffold_lg7_300794:347665-347968	891	1.969
mdm-b3.0r1-87638	Malus x domestica	3.0	siRNA24	Scaffold_lg7_300794:349297-349413	267	0.590
mdm-b3.0r1-87639	Malus x domestica	3.0	siRNA24	Scaffold_lg7_300794:355228-355537	1649	3.644
mdm-b3.0r1-87640	Malus x domestica	3.0	siRNA24	Scaffold_lg7_300794:356579-356929	793	1.752
mdm-b3.0r1-87641	Malus x domestica	3.0	siRNA20	Scaffold_lg7_300794:360816-361055	72811	160.901
mdm-b3.0r1-87642	Malus x domestica	3.0	siRNA24	Scaffold_lg7_300794:362762-362975	991	2.190
mdm-b3.0r1-87643	Malus x domestica	3.0	siRNA24	Scaffold_lg7_300794:368724-368877	359	0.793
mdm-b3.0r1-87644	Malus x domestica	3.0	siRNA24	Scaffold_lg7_300794:369708-370119	1061	2.345
mdm-b3.0r1-87645	Malus x domestica	3.0	siRNA24	Scaffold_lg7_300794:370200-370471	2217	4.899
mdm-b3.0r1-87646	Malus x domestica	3.0	OtherRNA	Scaffold_lg7_300794:371269-371334	739	1.633
mdm-b3.0r1-87647	Malus x domestica	3.0	OtherRNA	Scaffold_lg7_300794:373364-373461	42847	94.685
mdm-b3.0r1-87648	Malus x domestica	3.0	OtherRNA	Scaffold_lg7_300794:373600-374038	132025	291.754
mdm-b3.0r1-87649	Malus x domestica	3.0	OtherRNA	Scaffold_lg7_300794:374500-375205	3244790	7170.464
mdm-b3.0r1-87650	Malus x domestica	3.0	OtherRNA	Scaffold_lg7_300794:376100-376334	869914	1922.370
mdm-b3.0r1-87651	Malus x domestica	3.0	siRNA24	Scaffold_lg7_300794:381770-382111	1049	2.318
mdm-b3.0r1-87652	Malus x domestica	3.0	siRNA24	Scaffold_lg7_300794:382325-382568	425	0.939
mdm-b3.0r1-87653	Malus x domestica	3.0	siRNA24	Scaffold_lg7_300794:386215-386488	789	1.744
mdm-b3.0r1-87654	Malus x domestica	3.0	siRNA24	Scaffold_lg7_300794:387045-387244	383	0.846
mdm-b3.0r1-87655	Malus x domestica	3.0	siRNA24	Scaffold_lg7_300794:387694-387758	339	0.749
mdm-b3.0r1-87656	Malus x domestica	3.0	siRNA24	Scaffold_lg7_300794:391085-391209	454	1.003
mdm-b3.0r1-87657	Malus x domestica	3.0	siRNA24	Scaffold_lg7_300794:394206-394383	133	0.294
mdm-b3.0r1-87658	Malus x domestica	3.0	siRNA24	Scaffold_lg7_300794:401136-401383	813	1.797
mdm-b3.0r1-87659	Malus x domestica	3.0	siRNA24	Scaffold_lg7_300794:401752-401840	434	0.959
mdm-b3.0r1-87660	Malus x domestica	3.0	siRNA24	Scaffold_lg7_300794:441546-441922	661	1.461
mdm-b3.0r1-87661	Malus x domestica	3.0	siRNA24	Scaffold_lg7_300794:442598-443028	706	1.560
mdm-b3.0r1-87662	Malus x domestica	3.0	siRNA24	Scaffold_lg7_300794:454518-454890	881	1.947
mdm-b3.0r1-87663	Malus x domestica	3.0	siRNA24	Scaffold_lg7_300794:465056-465316	800	1.768
mdm-b3.0r1-87664	Malus x domestica	3.0	siRNA24	Scaffold_lg7_300794:481524-481712	759	1.677
mdm-b3.0r1-87665	Malus x domestica	3.0	siRNA24	Scaffold_lg7_300794:482129-482301	292	0.645
mdm-b3.0r1-87666	Malus x domestica	3.0	siRNA24	Scaffold_lg7_300794:523624-523919	997	2.203
mdm-b3.0r1-87667	Malus x domestica	3.0	siRNA24	Scaffold_lg7_300794:525777-526048	853	1.885
mdm-b3.0r1-87668	Malus x domestica	3.0	OtherRNA	Scaffold_lg7_300794:561786-561886	473	1.045
mdm-b3.0r1-87669	Malus x domestica	3.0	OtherRNA	Scaffold_lg7_300794:562837-562968	405	0.895
mdm-b3.0r1-87670	Malus x domestica	3.0	siRNA24	Scaffold_lg7_300794:563920-564149	311	0.687
mdm-b3.0r1-87671	Malus x domestica	3.0	siRNA24	Scaffold_lg7_300794:567532-567955	1347	2.977
mdm-b3.0r1-87672	Malus x domestica	3.0	siRNA24	Scaffold_lg7_300794:574379-574602	281	0.621
mdm-b3.0r1-87673	Malus x domestica	3.0	siRNA24	Scaffold_lg7_300794:574804-574925	491	1.085
mdm-b3.0r1-87674	Malus x domestica	3.0	siRNA24	Scaffold_lg7_300794:576636-576826	576	1.273
mdm-b3.0r1-87675	Malus x domestica	3.0	siRNA24	Scaffold_lg7_300794:590026-590205	449	0.992
mdm-b3.0r1-87676	Malus x domestica	3.0	siRNA24	Scaffold_lg7_300794:598802-598974	296	0.654
mdm-b3.0r1-87677	Malus x domestica	3.0	siRNA24	Scaffold_lg7_300794:607076-607211	372	0.822
mdm-b3.0r1-87678	Malus x domestica	3.0	siRNA24	Scaffold_lg7_300794:655652-655972	394	0.871
mdm-b3.0r1-87679	Malus x domestica	3.0	siRNA24	Scaffold_lg7_300794:708772-709243	1415	3.127
mdm-b3.0r1-87680	Malus x domestica	3.0	siRNA24	Scaffold_lg7_300794:715427-715773	2654	5.865
mdm-b3.0r1-87681	Malus x domestica	3.0	siRNA24	Scaffold_lg7_300794:718522-718679	884	1.953
mdm-b3.0r1-87682	Malus x domestica	3.0	siRNA24	Scaffold_lg7_300794:719494-720173	1591	3.516
mdm-b3.0r1-87683	Malus x domestica	3.0	siRNA24	Scaffold_lg7_300794:721211-721281	210	0.464
mdm-b3.0r1-87684	Malus x domestica	3.0	siRNA24	Scaffold_lg7_300794:721906-722074	4336	9.582
mdm-b3.0r1-87685	Malus x domestica	3.0	siRNA24	Scaffold_lg7_300794:723526-723999	1927	4.258
mdm-b3.0r1-87686	Malus x domestica	3.0	siRNA24	Scaffold_lg7_300794:728159-728521	15768	34.845
mdm-b3.0r1-87687	Malus x domestica	3.0	siRNA24	Scaffold_lg7_300794:729474-729635	945	2.088
mdm-b3.0r1-87688	Malus x domestica	3.0	siRNA24	Scaffold_lg7_300794:731595-733418	2420	5.348
mdm-b3.0r1-87689	Malus x domestica	3.0	siRNA24	Scaffold_lg7_300794:733950-734133	2996	6.621
mdm-b3.0r1-87690	Malus x domestica	3.0	siRNA24	Scaffold_lg7_300794:762213-762826	804	1.777
mdm-b3.0r1-87691	Malus x domestica	3.0	siRNA24	Scaffold_lg7_300794:767833-768139	2528	5.586
mdm-b3.0r1-87692	Malus x domestica	3.0	siRNA24	Scaffold_lg7_300794:770073-770244	360	0.796
mdm-b3.0r1-87693	Malus x domestica	3.0	siRNA24	Scaffold_lg7_300794:770559-770753	513	1.134
mdm-b3.0r1-87694	Malus x domestica	3.0	siRNA24	Scaffold_lg7_300794:774420-774488	331	0.731
mdm-b3.0r1-87695	Malus x domestica	3.0	siRNA24	Scaffold_lg7_300794:776458-776615	341	0.754
mdm-b3.0r1-87696	Malus x domestica	3.0	siRNA24	Scaffold_lg7_300794:778764-778814	467	1.032
mdm-b3.0r1-87697	Malus x domestica	3.0	siRNA24	Scaffold_lg7_300794:782285-782645	1288	2.846
mdm-b3.0r1-87698	Malus x domestica	3.0	siRNA24	Scaffold_lg7_300794:783540-783715	544	1.202
mdm-b3.0r1-87699	Malus x domestica	3.0	siRNA24	Scaffold_lg7_300794:784550-784596	506	1.118
mdm-b3.0r1-87700	Malus x domestica	3.0	siRNA24	Scaffold_lg7_300794:785536-785806	417	0.922
mdm-b3.0r1-87701	Malus x domestica	3.0	siRNA24	Scaffold_lg7_300794:787251-788247	4513	9.973
mdm-b3.0r1-87702	Malus x domestica	3.0	siRNA24	Scaffold_lg7_300794:790643-790856	1172	2.590
mdm-b3.0r1-87703	Malus x domestica	3.0	siRNA24	Scaffold_lg7_300794:791541-791658	404	0.893
mdm-b3.0r1-87704	Malus x domestica	3.0	siRNA24	Scaffold_lg7_300794:801912-802240	743	1.642
mdm-b3.0r1-87705	Malus x domestica	3.0	siRNA21	Scaffold_lg7_300794:803714-804897	6221	13.747
mdm-b3.0r1-87706	Malus x domestica	3.0	siRNA24	Scaffold_lg7_300794:812249-812444	559	1.235
mdm-b3.0r1-87707	Malus x domestica	3.0	siRNA24	Scaffold_lg7_300794:813551-814415	2266	5.007
mdm-b3.0r1-87708	Malus x domestica	3.0	siRNA24	Scaffold_lg7_300794:815809-816098	912	2.015
mdm-b3.0r1-87709	Malus x domestica	3.0	siRNA24	Scaffold_lg7_300794:821520-821712	3160	6.983
mdm-b3.0r1-87710	Malus x domestica	3.0	siRNA24	Scaffold_lg7_300794:821833-822140	891	1.969
mdm-b3.0r1-87711	Malus x domestica	3.0	OtherRNA	Scaffold_lg7_300794:828336-828352	85	0.188
mdm-b3.0r1-87712	Malus x domestica	3.0	siRNA24	Scaffold_lg7_300794:843911-844218	2661	5.880
mdm-b3.0r1-87713	Malus x domestica	3.0	siRNA24	Scaffold_lg7_300794:845541-845752	1320	2.917
mdm-b3.0r1-87714	Malus x domestica	3.0	siRNA24	Scaffold_lg7_300794:846512-846578	1214	2.683
mdm-b3.0r1-87715	Malus x domestica	3.0	siRNA24	Scaffold_lg7_300794:930073-930256	412	0.910
mdm-b3.0r1-87716	Malus x domestica	3.0	siRNA24	Scaffold_lg7_300794:944525-944726	1358	3.001
mdm-b3.0r1-87717	Malus x domestica	3.0	siRNA24	Scaffold_lg7_300794:950856-951060	940	2.077
mdm-b3.0r1-87718	Malus x domestica	3.0	siRNA24	Scaffold_lg7_300794:951282-951574	438	0.968
mdm-b3.0r1-87719	Malus x domestica	3.0	siRNA24	Scaffold_lg7_300794:951929-952111	1498	3.310
mdm-b3.0r1-87720	Malus x domestica	3.0	siRNA24	Scaffold_lg7_300794:969606-969926	731	1.615
mdm-b3.0r1-87721	Malus x domestica	3.0	siRNA24	Scaffold_lg7_300794:970069-970405	736	1.626
mdm-b3.0r1-87722	Malus x domestica	3.0	siRNA24	Scaffold_lg7_300794:1027594-1027631	342	0.756
mdm-b3.0r1-87723	Malus x domestica	3.0	siRNA24	Scaffold_lg7_300794:1085317-1085536	1754	3.876
mdm-b3.0r1-87724	Malus x domestica	3.0	siRNA24	Scaffold_lg7_300794:1088736-1089042	356	0.787
mdm-b3.0r1-87725	Malus x domestica	3.0	siRNA24	Scaffold_lg7_300794:1092785-1092918	89	0.197
mdm-b3.0r1-87726	Malus x domestica	3.0	siRNA24	Scaffold_lg7_300794:1094529-1094642	427	0.944
mdm-b3.0r1-87727	Malus x domestica	3.0	siRNA24	Scaffold_lg7_300794:1095612-1095845	846	1.870
mdm-b3.0r1-87728	Malus x domestica	3.0	siRNA24	Scaffold_lg7_300794:1097372-1097467	570	1.260
mdm-b3.0r1-87729	Malus x domestica	3.0	siRNA24	Scaffold_lg7_300794:1098515-1098788	1164	2.572
mdm-b3.0r1-87730	Malus x domestica	3.0	siRNA24	Scaffold_lg7_300794:1100657-1100902	660	1.458
mdm-b3.0r1-87731	Malus x domestica	3.0	siRNA24	Scaffold_lg7_300794:1102165-1102465	1251	2.765
mdm-b3.0r1-87732	Malus x domestica	3.0	siRNA24	Scaffold_lg7_300794:1103893-1104353	838	1.852
mdm-b3.0r1-87733	Malus x domestica	3.0	siRNA24	Scaffold_lg7_300794:1107514-1107695	414	0.915
mdm-b3.0r1-87734	Malus x domestica	3.0	siRNA24	Scaffold_lg7_300794:1109541-1110144	2810	6.210
mdm-b3.0r1-87735	Malus x domestica	3.0	siRNA24	Scaffold_lg7_300794:1110545-1110603	166	0.367
mdm-b3.0r1-87736	Malus x domestica	3.0	siRNA24	Scaffold_lg7_300794:1115473-1115770	479	1.059
mdm-b3.0r1-87737	Malus x domestica	3.0	siRNA24	Scaffold_lg7_300794:1120276-1120701	2610	5.768
mdm-b3.0r1-87738	Malus x domestica	3.0	siRNA24	Scaffold_lg7_300794:1124048-1124276	1901	4.201
mdm-b3.0r1-87739	Malus x domestica	3.0	siRNA24	Scaffold_lg7_300794:1125704-1125851	566	1.251
mdm-b3.0r1-87740	Malus x domestica	3.0	siRNA24	Scaffold_lg7_300794:1126490-1127503	2021	4.466
mdm-b3.0r1-87741	Malus x domestica	3.0	siRNA24	Scaffold_lg7_300794:1135838-1135994	278	0.614
mdm-b3.0r1-87742	Malus x domestica	3.0	siRNA24	Scaffold_lg7_300794:1173357-1173624	1565	3.458
mdm-b3.0r1-87743	Malus x domestica	3.0	siRNA24	Scaffold_lg7_300794:1173881-1174367	496	1.096
mdm-b3.0r1-87744	Malus x domestica	3.0	siRNA24	Scaffold_lg7_300794:1195108-1195313	390	0.862
mdm-b3.0r1-87745	Malus x domestica	3.0	siRNA24	Scaffold_lg7_300794:1196522-1196643	424	0.937
mdm-b3.0r1-87746	Malus x domestica	3.0	siRNA24	Scaffold_lg7_300794:1197666-1197817	421	0.930
mdm-b3.0r1-87747	Malus x domestica	3.0	siRNA24	Scaffold_lg7_300794:1198087-1198381	1856	4.101
mdm-b3.0r1-87748	Malus x domestica	3.0	siRNA24	Scaffold_lg7_300794:1200412-1200834	961	2.124
mdm-b3.0r1-87749	Malus x domestica	3.0	siRNA24	Scaffold_lg7_300794:1201203-1201443	3874	8.561
mdm-b3.0r1-87750	Malus x domestica	3.0	siRNA24	Scaffold_lg7_300794:1201687-1201842	459	1.014
mdm-b3.0r1-87751	Malus x domestica	3.0	siRNA24	Scaffold_lg7_300794:1202067-1202361	396	0.875
mdm-b3.0r1-87752	Malus x domestica	3.0	siRNA24	Scaffold_lg7_300794:1206673-1206885	3026	6.687
mdm-b3.0r1-87753	Malus x domestica	3.0	siRNA24	Scaffold_lg7_300794:1208179-1208570	1102	2.435
mdm-b3.0r1-87754	Malus x domestica	3.0	siRNA24	Scaffold_lg7_300794:1209420-1209826	1074	2.373
mdm-b3.0r1-87755	Malus x domestica	3.0	siRNA24	Scaffold_lg7_300794:1216461-1216865	1156	2.555
mdm-b3.0r1-87756	Malus x domestica	3.0	siRNA24	Scaffold_lg7_300794:1217684-1217833	779	1.721
mdm-b3.0r1-87757	Malus x domestica	3.0	siRNA24	Scaffold_lg7_300794:1218283-1218902	1620	3.580
mdm-b3.0r1-87758	Malus x domestica	3.0	siRNA24	Scaffold_lg7_300794:1229102-1229149	217	0.480
mdm-b3.0r1-87759	Malus x domestica	3.0	siRNA24	Scaffold_lg7_300794:1235600-1235728	727	1.607
mdm-b3.0r1-87760	Malus x domestica	3.0	siRNA24	Scaffold_lg7_300794:1237301-1237489	5466	12.079
mdm-b3.0r1-87761	Malus x domestica	3.0	siRNA24	Scaffold_lg7_300794:1238068-1238295	782	1.728
mdm-b3.0r1-87762	Malus x domestica	3.0	siRNA24	Scaffold_lg7_300794:1239096-1239162	514	1.136
mdm-b3.0r1-87763	Malus x domestica	3.0	siRNA24	Scaffold_lg7_300794:1244712-1244944	2546	5.626
mdm-b3.0r1-87764	Malus x domestica	3.0	siRNA24	Scaffold_lg7_300794:1247683-1247852	467	1.032
mdm-b3.0r1-87765	Malus x domestica	3.0	siRNA24	Scaffold_lg7_300794:1248156-1248888	1803	3.984
mdm-b3.0r1-87766	Malus x domestica	3.0	siRNA24	Scaffold_lg7_300794:1250223-1250784	1374	3.036
mdm-b3.0r1-87767	Malus x domestica	3.0	siRNA24	Scaffold_lg7_300794:1296271-1296409	407	0.899
mdm-b3.0r1-87768	Malus x domestica	3.0	siRNA24	Scaffold_lg7_300794:1471966-1472278	624	1.379
mdm-b3.0r1-87769	Malus x domestica	3.0	siRNA24	Scaffold_lg7_300794:1473434-1473666	139	0.307
mdm-b3.0r1-87770	Malus x domestica	3.0	siRNA24	Scaffold_lg7_300794:1475169-1475493	2059	4.550
mdm-b3.0r1-87771	Malus x domestica	3.0	siRNA24	Scaffold_lg7_300794:1476203-1476557	3005	6.641
mdm-b3.0r1-87772	Malus x domestica	3.0	siRNA24	Scaffold_lg7_300794:1477094-1477325	1306	2.886
mdm-b3.0r1-87773	Malus x domestica	3.0	siRNA24	Scaffold_lg7_300794:1482296-1482600	496	1.096
mdm-b3.0r1-87774	Malus x domestica	3.0	siRNA24	Scaffold_lg7_300794:1487263-1487422	406	0.897
mdm-b3.0r1-87775	Malus x domestica	3.0	siRNA21	Scaffold_lg7_300794:1488912-1489685	540	1.193
mdm-b3.0r1-87776	Malus x domestica	3.0	siRNA24	Scaffold_lg7_300794:1490031-1490425	778	1.719
mdm-b3.0r1-87777	Malus x domestica	3.0	siRNA24	Scaffold_lg7_300794:1493150-1493981	1352	2.988
mdm-b3.0r1-87778	Malus x domestica	3.0	siRNA24	Scaffold_lg7_300794:1505133-1505655	1137	2.513
mdm-b3.0r1-87779	Malus x domestica	3.0	siRNA24	Scaffold_lg7_300794:1510369-1510578	1927	4.258
mdm-b3.0r1-87780	Malus x domestica	3.0	siRNA24	Scaffold_lg7_300794:1511053-1511521	1361	3.008
mdm-b3.0r1-87781	Malus x domestica	3.0	siRNA24	Scaffold_lg7_300794:1511618-1511912	906	2.002
mdm-b3.0r1-87782	Malus x domestica	3.0	siRNA24	Scaffold_lg7_300794:1512364-1512821	1038	2.294
mdm-b3.0r1-87783	Malus x domestica	3.0	siRNA24	Scaffold_lg7_300794:1513139-1513369	473	1.045
mdm-b3.0r1-87784	Malus x domestica	3.0	siRNA24	Scaffold_lg7_300794:1513632-1513754	501	1.107
mdm-b3.0r1-87785	Malus x domestica	3.0	siRNA24	Scaffold_lg7_300794:1514302-1514736	3481	7.692
mdm-b3.0r1-87786	Malus x domestica	3.0	siRNA24	Scaffold_lg7_300794:1516130-1516495	338	0.747
mdm-b3.0r1-87787	Malus x domestica	3.0	siRNA24	Scaffold_lg7_300794:1548567-1548701	354	0.782
mdm-b3.0r1-87788	Malus x domestica	3.0	siRNA24	Scaffold_lg7_300794:1559417-1559583	461	1.019
mdm-b3.0r1-87789	Malus x domestica	3.0	siRNA24	Scaffold_lg7_300794:1569672-1569839	651	1.439
mdm-b3.0r1-87790	Malus x domestica	3.0	siRNA24	Scaffold_lg7_300794:1570743-1571007	340	0.751
mdm-b3.0r1-87791	Malus x domestica	3.0	siRNA24	Scaffold_lg7_300794:1585245-1585279	74	0.164
mdm-b3.0r1-87792	Malus x domestica	3.0	siRNA24	Scaffold_lg7_300794:1628340-1628496	692	1.529
mdm-b3.0r1-87793	Malus x domestica	3.0	siRNA24	Scaffold_lg7_300794:1678015-1678349	416	0.919
mdm-b3.0r1-87794	Malus x domestica	3.0	siRNA24	Scaffold_lg7_300794:1690734-1690954	301	0.665
mdm-b3.0r1-87795	Malus x domestica	3.0	siRNA24	Scaffold_lg7_300794:1693345-1694046	9021	19.935
mdm-b3.0r1-87796	Malus x domestica	3.0	siRNA24	Scaffold_lg7_300794:1694889-1695034	856	1.892
mdm-b3.0r1-87797	Malus x domestica	3.0	siRNA24	Scaffold_lg7_300794:1713072-1713516	2056	4.543
mdm-b3.0r1-87798	Malus x domestica	3.0	siRNA24	Scaffold_lg7_300794:1714169-1714565	1103	2.437
mdm-b3.0r1-87799	Malus x domestica	3.0	siRNA24	Scaffold_lg7_300794:1714701-1714761	208	0.460
mdm-b3.0r1-87800	Malus x domestica	3.0	siRNA24	Scaffold_lg7_300794:1717124-1717271	1073	2.371
mdm-b3.0r1-87801	Malus x domestica	3.0	siRNA24	Scaffold_lg7_300794:1719081-1719234	316	0.698
mdm-b3.0r1-87802	Malus x domestica	3.0	siRNA24	Scaffold_lg7_300794:1719913-1720107	611	1.350
mdm-b3.0r1-87803	Malus x domestica	3.0	siRNA24	Scaffold_lg7_300794:1721396-1721533	504	1.114
mdm-b3.0r1-87804	Malus x domestica	3.0	siRNA24	Scaffold_lg7_300794:1725120-1725270	253	0.559
mdm-b3.0r1-87805	Malus x domestica	3.0	siRNA24	Scaffold_lg7_300794:1725369-1725603	769	1.699
mdm-b3.0r1-87806	Malus x domestica	3.0	siRNA24	Scaffold_lg7_300794:1727305-1727463	425	0.939
mdm-b3.0r1-87807	Malus x domestica	3.0	siRNA24	Scaffold_lg7_300794:1734599-1735073	1941	4.289
mdm-b3.0r1-87808	Malus x domestica	3.0	siRNA24	Scaffold_lg7_300794:1735781-1735914	669	1.478
mdm-b3.0r1-87809	Malus x domestica	3.0	siRNA24	Scaffold_lg7_300794:1748311-1748645	318	0.703
mdm-b3.0r1-87810	Malus x domestica	3.0	siRNA24	Scaffold_lg7_300794:1749887-1749998	337	0.745
mdm-b3.0r1-87811	Malus x domestica	3.0	siRNA24	Scaffold_lg7_300794:1750612-1750766	483	1.067
mdm-b3.0r1-87812	Malus x domestica	3.0	siRNA24	Scaffold_lg7_300794:1753693-1753753	442	0.977
mdm-b3.0r1-87813	Malus x domestica	3.0	siRNA24	Scaffold_lg7_300794:1754083-1754242	419	0.926
mdm-b3.0r1-87814	Malus x domestica	3.0	siRNA24	Scaffold_lg7_300794:1755131-1755310	597	1.319
mdm-b3.0r1-87815	Malus x domestica	3.0	siRNA24	Scaffold_lg7_300794:1760537-1760671	187	0.413
mdm-b3.0r1-87816	Malus x domestica	3.0	siRNA24	Scaffold_lg7_300794:1761221-1761332	451	0.997
mdm-b3.0r1-87817	Malus x domestica	3.0	siRNA24	Scaffold_lg7_300794:1761675-1761853	930	2.055
mdm-b3.0r1-87818	Malus x domestica	3.0	siRNA24	Scaffold_lg7_300794:1773234-1773469	600	1.326
mdm-b3.0r1-87819	Malus x domestica	3.0	siRNA24	Scaffold_lg7_300794:1780969-1781198	421	0.930
mdm-b3.0r1-87820	Malus x domestica	3.0	siRNA24	Scaffold_lg7_300794:1781764-1781980	388	0.857
mdm-b3.0r1-87821	Malus x domestica	3.0	siRNA24	Scaffold_lg7_300794:1782674-1782905	749	1.655
mdm-b3.0r1-87822	Malus x domestica	3.0	siRNA24	Scaffold_lg7_300794:1785065-1785303	1516	3.350
mdm-b3.0r1-87823	Malus x domestica	3.0	siRNA24	Scaffold_lg7_300794:1785372-1785634	714	1.578
mdm-b3.0r1-87824	Malus x domestica	3.0	siRNA24	Scaffold_lg7_300794:1786323-1786409	886	1.958
mdm-b3.0r1-87825	Malus x domestica	3.0	siRNA24	Scaffold_lg7_300794:1786548-1787063	3185	7.038
mdm-b3.0r1-87826	Malus x domestica	3.0	siRNA24	Scaffold_lg7_300794:1854393-1854869	1641	3.626
mdm-b3.0r1-87827	Malus x domestica	3.0	siRNA24	Scaffold_lg7_300794:1855584-1855958	583	1.288
mdm-b3.0r1-87828	Malus x domestica	3.0	siRNA24	Scaffold_lg7_300794:1856865-1857029	345	0.762
mdm-b3.0r1-87829	Malus x domestica	3.0	siRNA24	Scaffold_lg7_300794:1866130-1866267	174	0.385
mdm-b3.0r1-87830	Malus x domestica	3.0	siRNA24	Scaffold_lg7_300794:1877093-1877245	418	0.924
mdm-b3.0r1-87831	Malus x domestica	3.0	siRNA24	Scaffold_lg7_300794:1877824-1878030	870	1.923
mdm-b3.0r1-87832	Malus x domestica	3.0	siRNA24	Scaffold_lg7_300794:1880428-1880566	345	0.762
mdm-b3.0r1-87833	Malus x domestica	3.0	siRNA24	Scaffold_lg7_300794:1891426-1891664	1631	3.604
mdm-b3.0r1-87834	Malus x domestica	3.0	siRNA24	Scaffold_lg7_300794:1892022-1892405	5103	11.277
mdm-b3.0r1-87835	Malus x domestica	3.0	siRNA24	Scaffold_lg7_300794:1894867-1895005	131	0.289
mdm-b3.0r1-87836	Malus x domestica	3.0	siRNA24	Scaffold_lg7_300794:1895112-1895250	106	0.234
mdm-b3.0r1-87837	Malus x domestica	3.0	siRNA24	Scaffold_lg7_300794:1895360-1895488	207	0.457
mdm-b3.0r1-87838	Malus x domestica	3.0	siRNA24	Scaffold_lg7_300794:1896027-1896304	1540	3.403
mdm-b3.0r1-87839	Malus x domestica	3.0	siRNA24	Scaffold_lg7_300794:1905335-1905655	1048	2.316
mdm-b3.0r1-87840	Malus x domestica	3.0	siRNA24	Scaffold_lg7_300794:1905831-1906423	3337	7.374
mdm-b3.0r1-87841	Malus x domestica	3.0	siRNA24	Scaffold_lg7_300794:1909429-1910270	1734	3.832
mdm-b3.0r1-87842	Malus x domestica	3.0	OtherRNA	Scaffold_lg7_300794:1912903-1913231	344	0.760
mdm-b3.0r1-87843	Malus x domestica	3.0	siRNA24	Scaffold_lg7_300794:1913404-1913692	535	1.182
mdm-b3.0r1-87844	Malus x domestica	3.0	siRNA24	Scaffold_lg7_300794:1922869-1923017	343	0.758
mdm-b3.0r1-87845	Malus x domestica	3.0	siRNA24	Scaffold_lg7_300794:1934913-1935084	367	0.811
mdm-b3.0r1-87846	Malus x domestica	3.0	siRNA24	Scaffold_lg7_300794:1969902-1970217	302	0.667
mdm-b3.0r1-87847	Malus x domestica	3.0	siRNA24	Scaffold_lg7_300794:1982543-1982686	169	0.373
mdm-b3.0r1-87848	Malus x domestica	3.0	siRNA24	Scaffold_lg7_300794:2004948-2005078	503	1.112
mdm-b3.0r1-87849	Malus x domestica	3.0	siRNA24	Scaffold_lg7_300794:2032393-2033136	1823	4.029
mdm-b3.0r1-87850	Malus x domestica	3.0	siRNA24	Scaffold_lg7_300794:2035694-2036137	586	1.295
mdm-b3.0r1-87851	Malus x domestica	3.0	siRNA24	Scaffold_lg7_300794:2036279-2036518	273	0.603
mdm-b3.0r1-87852	Malus x domestica	3.0	OtherRNA	Scaffold_lg7_300794:2039892-2041056	1319	2.915
mdm-b3.0r1-87853	Malus x domestica	3.0	siRNA24	Scaffold_lg7_300794:2042547-2042773	1750	3.867
mdm-b3.0r1-87854	Malus x domestica	3.0	siRNA24	Scaffold_lg7_300794:2044656-2045166	1077	2.380
mdm-b3.0r1-87855	Malus x domestica	3.0	siRNA24	Scaffold_lg7_300794:2046373-2046565	1003	2.216
mdm-b3.0r1-87856	Malus x domestica	3.0	siRNA24	Scaffold_lg7_300794:2048229-2048412	1033	2.283
mdm-b3.0r1-87857	Malus x domestica	3.0	siRNA24	Scaffold_lg7_300794:2078055-2078334	637	1.408
mdm-b3.0r1-87858	Malus x domestica	3.0	OtherRNA	Scaffold_lg7_300794:2078624-2078647	66	0.146
mdm-b3.0r1-87859	Malus x domestica	3.0	siRNA24	Scaffold_lg7_300794:2078864-2079061	1760	3.889
mdm-b3.0r1-87860	Malus x domestica	3.0	siRNA24	Scaffold_lg7_300794:2080083-2080424	939	2.075
mdm-b3.0r1-87861	Malus x domestica	3.0	siRNA24	Scaffold_lg7_300794:2080823-2081044	618	1.366
mdm-b3.0r1-87862	Malus x domestica	3.0	siRNA24	Scaffold_lg7_300794:2083261-2083453	457	1.010
mdm-b3.0r1-87863	Malus x domestica	3.0	siRNA24	Scaffold_lg7_300794:2085522-2085762	630	1.392
mdm-b3.0r1-87864	Malus x domestica	3.0	siRNA24	Scaffold_lg7_300794:2091426-2091673	538	1.189
mdm-b3.0r1-87865	Malus x domestica	3.0	siRNA24	Scaffold_lg7_300794:2092380-2092593	518	1.145
mdm-b3.0r1-87866	Malus x domestica	3.0	siRNA24	Scaffold_lg7_300794:2093635-2093779	655	1.447
mdm-b3.0r1-87867	Malus x domestica	3.0	siRNA24	Scaffold_lg7_300794:2094068-2094352	446	0.986
mdm-b3.0r1-87868	Malus x domestica	3.0	siRNA24	Scaffold_lg7_300794:2094695-2095193	1453	3.211
mdm-b3.0r1-87869	Malus x domestica	3.0	siRNA24	Scaffold_lg7_300794:2095616-2095864	408	0.902
mdm-b3.0r1-87870	Malus x domestica	3.0	siRNA24	Scaffold_lg7_300794:2099907-2100210	826	1.825
mdm-b3.0r1-87871	Malus x domestica	3.0	siRNA24	Scaffold_lg7_300794:2100627-2100995	1732	3.827
mdm-b3.0r1-87872	Malus x domestica	3.0	siRNA24	Scaffold_lg7_300794:2101687-2102162	577	1.275
mdm-b3.0r1-87873	Malus x domestica	3.0	siRNA24	Scaffold_lg7_300794:2102268-2102578	821	1.814
mdm-b3.0r1-87874	Malus x domestica	3.0	siRNA24	Scaffold_lg7_300794:2102808-2103281	1212	2.678
mdm-b3.0r1-87875	Malus x domestica	3.0	siRNA24	Scaffold_lg7_300794:2103646-2103840	643	1.421
mdm-b3.0r1-87876	Malus x domestica	3.0	siRNA24	Scaffold_lg7_300794:2108917-2109207	1576	3.483
mdm-b3.0r1-87877	Malus x domestica	3.0	siRNA24	Scaffold_lg7_300794:2113558-2113732	962	2.126
mdm-b3.0r1-87878	Malus x domestica	3.0	siRNA24	Scaffold_lg7_300794:2118654-2118748	748	1.653
mdm-b3.0r1-87879	Malus x domestica	3.0	siRNA24	Scaffold_lg7_300794:2119116-2119396	642	1.419
mdm-b3.0r1-87880	Malus x domestica	3.0	siRNA24	Scaffold_lg7_300794:2125643-2126219	1108	2.449
mdm-b3.0r1-87881	Malus x domestica	3.0	siRNA24	Scaffold_lg7_300794:2138644-2138724	690	1.525
mdm-b3.0r1-87882	Malus x domestica	3.0	siRNA24	Scaffold_lg7_300794:2140105-2140258	607	1.341
mdm-b3.0r1-87883	Malus x domestica	3.0	siRNA24	Scaffold_lg7_300794:2140590-2140904	356	0.787
mdm-b3.0r1-87884	Malus x domestica	3.0	siRNA24	Scaffold_lg7_300794:2140971-2141027	58	0.128
mdm-b3.0r1-87885	Malus x domestica	3.0	siRNA24	Scaffold_lg7_300794:2143774-2143884	515	1.138
mdm-b3.0r1-87886	Malus x domestica	3.0	siRNA24	Scaffold_lg7_300794:2146111-2146928	4583	10.128
mdm-b3.0r1-87887	Malus x domestica	3.0	siRNA24	Scaffold_lg7_300794:2148618-2148920	401	0.886
mdm-b3.0r1-87888	Malus x domestica	3.0	siRNA24	Scaffold_lg7_300794:2151741-2152143	1694	3.743
mdm-b3.0r1-87889	Malus x domestica	3.0	siRNA24	Scaffold_lg7_300794:2191794-2191995	672	1.485
mdm-b3.0r1-87890	Malus x domestica	3.0	siRNA24	Scaffold_lg7_300794:2251875-2251966	101	0.223
mdm-b3.0r1-87891	Malus x domestica	3.0	siRNA24	Scaffold_lg7_300794:2252026-2252811	1481	3.273
mdm-b3.0r1-87892	Malus x domestica	3.0	siRNA24	Scaffold_lg7_300794:2254217-2254703	620	1.370
mdm-b3.0r1-87893	Malus x domestica	3.0	siRNA24	Scaffold_lg7_300794:2282477-2282583	525	1.160
mdm-b3.0r1-87894	Malus x domestica	3.0	siRNA24	Scaffold_lg7_300794:2282684-2282938	508	1.123
mdm-b3.0r1-87895	Malus x domestica	3.0	siRNA24	Scaffold_lg7_300794:2290904-2291002	546	1.207
mdm-b3.0r1-87896	Malus x domestica	3.0	siRNA24	Scaffold_lg7_300794:2318276-2318521	1760	3.889
mdm-b3.0r1-87897	Malus x domestica	3.0	siRNA24	Scaffold_lg7_300794:2318858-2319215	1139	2.517
mdm-b3.0r1-87898	Malus x domestica	3.0	siRNA22	Scaffold_lg7_300794:2319661-2319753	1526	3.372
mdm-b3.0r1-87899	Malus x domestica	3.0	siRNA24	Scaffold_lg7_300794:2319956-2320337	1160	2.563
mdm-b3.0r1-87900	Malus x domestica	3.0	OtherRNA	Scaffold_lg7_300794:2322825-2322843	224	0.495
mdm-b3.0r1-87901	Malus x domestica	3.0	siRNA24	Scaffold_lg7_300794:2323168-2323259	830	1.834
mdm-b3.0r1-87902	Malus x domestica	3.0	siRNA24	Scaffold_lg7_300794:2326196-2326436	937	2.071
mdm-b3.0r1-87903	Malus x domestica	3.0	siRNA24	Scaffold_lg7_300794:2326767-2326978	962	2.126
mdm-b3.0r1-87904	Malus x domestica	3.0	siRNA24	Scaffold_lg7_300794:2329633-2329974	535	1.182
mdm-b3.0r1-87905	Malus x domestica	3.0	siRNA24	Scaffold_lg7_300794:2339896-2340042	509	1.125
mdm-b3.0r1-87906	Malus x domestica	3.0	siRNA24	Scaffold_lg7_300794:2340612-2340823	3969	8.771
mdm-b3.0r1-87907	Malus x domestica	3.0	siRNA24	Scaffold_lg7_300794:2341304-2341438	423	0.935
mdm-b3.0r1-87908	Malus x domestica	3.0	siRNA24	Scaffold_lg7_300794:2342284-2342394	3179	7.025
mdm-b3.0r1-87909	Malus x domestica	3.0	siRNA24	Scaffold_lg7_300794:2343719-2344127	2385	5.270
mdm-b3.0r1-87910	Malus x domestica	3.0	siRNA24	Scaffold_lg7_300794:2346429-2347221	3575	7.900
mdm-b3.0r1-87911	Malus x domestica	3.0	OtherRNA	Scaffold_lg7_300794:2347554-2347648	1468	3.244
mdm-b3.0r1-87912	Malus x domestica	3.0	siRNA24	Scaffold_lg7_300794:2393051-2393227	365	0.807
mdm-b3.0r1-87913	Malus x domestica	3.0	siRNA24	Scaffold_lg7_300794:2480642-2481389	926	2.046
mdm-b3.0r1-87914	Malus x domestica	3.0	siRNA24	Scaffold_lg7_300794:2481556-2482119	1221	2.698
mdm-b3.0r1-87915	Malus x domestica	3.0	siRNA24	Scaffold_lg7_300794:2487541-2487894	999	2.208
mdm-b3.0r1-87916	Malus x domestica	3.0	siRNA24	Scaffold_lg7_300794:2489776-2489948	373	0.824
mdm-b3.0r1-87917	Malus x domestica	3.0	siRNA24	Scaffold_lg7_300794:2491245-2491535	1138	2.515
mdm-b3.0r1-87918	Malus x domestica	3.0	siRNA24	Scaffold_lg7_300794:2493097-2493214	649	1.434
mdm-b3.0r1-87919	Malus x domestica	3.0	siRNA24	Scaffold_lg7_300794:2497723-2497942	378	0.835
mdm-b3.0r1-87920	Malus x domestica	3.0	siRNA24	Scaffold_lg7_300794:2501440-2501518	546	1.207
mdm-b3.0r1-87921	Malus x domestica	3.0	siRNA24	Scaffold_lg7_300794:2501616-2502008	3270	7.226
mdm-b3.0r1-87922	Malus x domestica	3.0	siRNA24	Scaffold_lg7_300794:2503238-2503448	2137	4.722
mdm-b3.0r1-87923	Malus x domestica	3.0	OtherRNA	Scaffold_lg7_300794:2503943-2504153	239	0.528
mdm-b3.0r1-87924	Malus x domestica	3.0	siRNA24	Scaffold_lg7_300794:2505298-2505475	875	1.934
mdm-b3.0r1-87925	Malus x domestica	3.0	siRNA24	Scaffold_lg7_300794:2509849-2510155	2436	5.383
mdm-b3.0r1-87926	Malus x domestica	3.0	siRNA24	Scaffold_lg7_300794:2511021-2511197	268	0.592
mdm-b3.0r1-87927	Malus x domestica	3.0	siRNA24	Scaffold_lg7_300794:2513718-2514352	3460	7.646
mdm-b3.0r1-87928	Malus x domestica	3.0	siRNA24	Scaffold_lg7_300794:2526857-2527057	1945	4.298
mdm-b3.0r1-87929	Malus x domestica	3.0	siRNA24	Scaffold_lg7_300794:2528365-2528605	319	0.705
mdm-b3.0r1-87930	Malus x domestica	3.0	siRNA24	Scaffold_lg7_300794:2533652-2533821	881	1.947
mdm-b3.0r1-87931	Malus x domestica	3.0	siRNA24	Scaffold_lg7_300794:2577529-2577923	342	0.756
mdm-b3.0r1-87932	Malus x domestica	3.0	siRNA24	Scaffold_lg7_300794:2590645-2590782	191	0.422
mdm-b3.0r1-87933	Malus x domestica	3.0	siRNA24	Scaffold_lg7_300794:2591496-2592550	2401	5.306
mdm-b3.0r1-87934	Malus x domestica	3.0	siRNA21	Scaffold_lg7_300794:2606722-2606871	882	1.949
mdm-b3.0r1-87935	Malus x domestica	3.0	siRNA24	Scaffold_lg7_300794:2608881-2608988	679	1.500
mdm-b3.0r1-87936	Malus x domestica	3.0	siRNA24	Scaffold_lg7_300794:2613318-2613607	2272	5.021
mdm-b3.0r1-87937	Malus x domestica	3.0	siRNA24	Scaffold_lg7_300794:2618790-2619016	2031	4.488
mdm-b3.0r1-87938	Malus x domestica	3.0	siRNA24	Scaffold_lg7_300794:2619993-2620185	1224	2.705
mdm-b3.0r1-87939	Malus x domestica	3.0	siRNA24	Scaffold_lg7_300794:2620539-2620660	1831	4.046
mdm-b3.0r1-87940	Malus x domestica	3.0	siRNA24	Scaffold_lg7_300794:2621004-2621349	610	1.348
mdm-b3.0r1-87941	Malus x domestica	3.0	siRNA24	Scaffold_lg7_300794:2622013-2622296	1915	4.232
mdm-b3.0r1-87942	Malus x domestica	3.0	siRNA24	Scaffold_lg7_300794:2623391-2623786	584	1.291
mdm-b3.0r1-87943	Malus x domestica	3.0	siRNA24	Scaffold_lg7_300794:2627740-2628004	1372	3.032
mdm-b3.0r1-87944	Malus x domestica	3.0	siRNA24	Scaffold_lg7_300794:2634043-2634611	1080	2.387
mdm-b3.0r1-87945	Malus x domestica	3.0	siRNA24	Scaffold_lg7_300794:2635474-2635847	1754	3.876
mdm-b3.0r1-87946	Malus x domestica	3.0	siRNA24	Scaffold_lg7_300794:2638720-2638899	579	1.279
mdm-b3.0r1-87947	Malus x domestica	3.0	siRNA24	Scaffold_lg7_300794:2640281-2640637	658	1.454
mdm-b3.0r1-87948	Malus x domestica	3.0	siRNA24	Scaffold_lg7_300794:2640823-2641209	985	2.177
mdm-b3.0r1-87949	Malus x domestica	3.0	siRNA24	Scaffold_lg7_300794:2646476-2646729	3489	7.710
mdm-b3.0r1-87950	Malus x domestica	3.0	siRNA24	Scaffold_lg7_300794:2649051-2649258	1561	3.450
mdm-b3.0r1-87951	Malus x domestica	3.0	siRNA24	Scaffold_lg7_300794:2649770-2650041	330	0.729
mdm-b3.0r1-87952	Malus x domestica	3.0	siRNA24	Scaffold_lg7_300794:2651466-2651813	1142	2.524
mdm-b3.0r1-87953	Malus x domestica	3.0	siRNA24	Scaffold_lg7_300794:2654071-2654205	212	0.468
mdm-b3.0r1-87954	Malus x domestica	3.0	siRNA24	Scaffold_lg7_300794:2695062-2695414	671	1.483
mdm-b3.0r1-87955	Malus x domestica	3.0	siRNA24	Scaffold_lg7_300794:2813326-2813600	497	1.098
mdm-b3.0r1-87956	Malus x domestica	3.0	siRNA24	Scaffold_lg7_300794:2836827-2837395	995	2.199
mdm-b3.0r1-87957	Malus x domestica	3.0	siRNA24	Scaffold_lg7_300794:2846295-2846784	1289	2.848
mdm-b3.0r1-87958	Malus x domestica	3.0	siRNA24	Scaffold_lg7_300794:2849735-2850336	2745	6.066
mdm-b3.0r1-87959	Malus x domestica	3.0	siRNA24	Scaffold_lg7_300794:2858171-2858272	470	1.039
mdm-b3.0r1-87960	Malus x domestica	3.0	siRNA24	Scaffold_lg7_300794:2859321-2859528	504	1.114
mdm-b3.0r1-87961	Malus x domestica	3.0	siRNA24	Scaffold_lg7_300794:2860924-2861061	374	0.826
mdm-b3.0r1-87962	Malus x domestica	3.0	siRNA24	Scaffold_lg7_300794:2867713-2867799	296	0.654
mdm-b3.0r1-87963	Malus x domestica	3.0	siRNA24	Scaffold_lg7_300794:2869032-2869308	442	0.977
mdm-b3.0r1-87964	Malus x domestica	3.0	siRNA24	Scaffold_lg7_300794:2870985-2871062	759	1.677
mdm-b3.0r1-87965	Malus x domestica	3.0	siRNA24	Scaffold_lg7_300794:2872146-2872370	322	0.712
mdm-b3.0r1-87966	Malus x domestica	3.0	siRNA24	Scaffold_lg7_300794:2876300-2876421	337	0.745
mdm-b3.0r1-87967	Malus x domestica	3.0	siRNA24	Scaffold_lg7_300794:2877852-2877873	372	0.822
mdm-b3.0r1-87968	Malus x domestica	3.0	siRNA24	Scaffold_lg7_300794:2887980-2888304	837	1.850
mdm-b3.0r1-87969	Malus x domestica	3.0	siRNA24	Scaffold_lg7_300794:2889201-2889712	1818	4.017
mdm-b3.0r1-87970	Malus x domestica	3.0	siRNA24	Scaffold_lg7_300794:2890678-2891200	1317	2.910
mdm-b3.0r1-87971	Malus x domestica	3.0	siRNA24	Scaffold_lg7_300794:2891736-2891854	207	0.457
mdm-b3.0r1-87972	Malus x domestica	3.0	OtherRNA	Scaffold_lg7_300794:2915579-2915737	490	1.083
mdm-b3.0r1-87973	Malus x domestica	3.0	siRNA24	Scaffold_lg7_300794:2919533-2919869	1428	3.156
mdm-b3.0r1-87974	Malus x domestica	3.0	siRNA24	Scaffold_lg7_300794:2921966-2922170	1375	3.039
mdm-b3.0r1-87975	Malus x domestica	3.0	siRNA24	Scaffold_lg7_300794:2922933-2923389	1426	3.151
mdm-b3.0r1-87976	Malus x domestica	3.0	siRNA24	Scaffold_lg7_300794:2924314-2924619	2293	5.067
mdm-b3.0r1-87977	Malus x domestica	3.0	siRNA24	Scaffold_lg7_300794:2925244-2925565	1171	2.588
mdm-b3.0r1-87978	Malus x domestica	3.0	OtherRNA	Scaffold_lg7_300794:2945281-2945899	417	0.922
mdm-b3.0r1-87979	Malus x domestica	3.0	siRNA24	Scaffold_lg7_300794:2972972-2973217	380	0.840
mdm-b3.0r1-87980	Malus x domestica	3.0	siRNA24	Scaffold_lg7_300794:2974174-2974338	475	1.050
mdm-b3.0r1-87981	Malus x domestica	3.0	siRNA24	Scaffold_lg7_300794:2982128-2982646	1367	3.021
mdm-b3.0r1-87982	Malus x domestica	3.0	siRNA24	Scaffold_lg7_300794:2984259-2984463	3279	7.246
mdm-b3.0r1-87983	Malus x domestica	3.0	siRNA24	Scaffold_lg7_300794:2985716-2985901	301	0.665
mdm-b3.0r1-87984	Malus x domestica	3.0	siRNA24	Scaffold_lg7_300794:2985994-2986243	531	1.173
mdm-b3.0r1-87985	Malus x domestica	3.0	siRNA24	Scaffold_lg7_300794:2991492-2991850	2015	4.453
mdm-b3.0r1-87986	Malus x domestica	3.0	siRNA24	Scaffold_lg7_300794:2992477-2992810	1217	2.689
mdm-b3.0r1-87987	Malus x domestica	3.0	siRNA24	Scaffold_lg7_300794:3000743-3000923	518	1.145
mdm-b3.0r1-87988	Malus x domestica	3.0	siRNA24	Scaffold_lg7_300794:3005165-3005962	1572	3.474
mdm-b3.0r1-87989	Malus x domestica	3.0	siRNA24	Scaffold_lg7_300794:3008744-3008978	760	1.679
mdm-b3.0r1-87990	Malus x domestica	3.0	siRNA24	Scaffold_lg7_300794:3011926-3012524	1319	2.915
mdm-b3.0r1-87991	Malus x domestica	3.0	siRNA24	Scaffold_lg7_300794:3013076-3013327	370	0.818
mdm-b3.0r1-87992	Malus x domestica	3.0	siRNA24	Scaffold_lg7_300794:3031913-3032317	1077	2.380
mdm-b3.0r1-87993	Malus x domestica	3.0	siRNA24	Scaffold_lg7_300794:3032536-3032653	355	0.784
mdm-b3.0r1-87994	Malus x domestica	3.0	siRNA24	Scaffold_lg7_300794:3033793-3034388	2263	5.001
mdm-b3.0r1-87995	Malus x domestica	3.0	siRNA24	Scaffold_lg7_300794:3035173-3035554	1719	3.799
mdm-b3.0r1-87996	Malus x domestica	3.0	siRNA24	Scaffold_lg7_300794:3039776-3040015	3896	8.610
mdm-b3.0r1-87997	Malus x domestica	3.0	siRNA24	Scaffold_lg7_300794:3043540-3043607	347	0.767
mdm-b3.0r1-87998	Malus x domestica	3.0	siRNA24	Scaffold_lg7_300794:3046254-3046717	1405	3.105
mdm-b3.0r1-87999	Malus x domestica	3.0	siRNA24	Scaffold_lg7_300794:3046854-3047364	1000	2.210
mdm-b3.0r1-88000	Malus x domestica	3.0	siRNA24	Scaffold_lg7_300794:3049754-3049949	622	1.375
mdm-b3.0r1-88001	Malus x domestica	3.0	siRNA24	Scaffold_lg7_300794:3051428-3051755	747	1.651
mdm-b3.0r1-88002	Malus x domestica	3.0	siRNA22	Scaffold_lg7_300794:3052586-3053368	2598	5.741
mdm-b3.0r1-88003	Malus x domestica	3.0	siRNA24	Scaffold_lg7_300794:3060642-3060972	800	1.768
mdm-b3.0r1-88004	Malus x domestica	3.0	siRNA24	Scaffold_lg7_300794:3061448-3061889	2017	4.457
mdm-b3.0r1-88005	Malus x domestica	3.0	siRNA24	Scaffold_lg7_300794:3062153-3062367	3594	7.942
mdm-b3.0r1-88006	Malus x domestica	3.0	siRNA24	Scaffold_lg7_300794:3063104-3063381	1392	3.076
mdm-b3.0r1-88007	Malus x domestica	3.0	siRNA24	Scaffold_lg7_300794:3066018-3066152	654	1.445
mdm-b3.0r1-88008	Malus x domestica	3.0	siRNA24	Scaffold_lg7_300794:3066857-3066970	435	0.961
mdm-b3.0r1-88009	Malus x domestica	3.0	siRNA24	Scaffold_lg7_300794:3067176-3067254	276	0.610
mdm-b3.0r1-88010	Malus x domestica	3.0	siRNA24	Scaffold_lg7_300794:3068609-3068714	546	1.207
mdm-b3.0r1-88011	Malus x domestica	3.0	siRNA24	Scaffold_lg7_300794:3071254-3071460	1637	3.618
mdm-b3.0r1-88012	Malus x domestica	3.0	siRNA24	Scaffold_lg7_300794:3075123-3075289	321	0.709
mdm-b3.0r1-88013	Malus x domestica	3.0	siRNA24	Scaffold_lg7_300794:3075537-3075811	334	0.738
mdm-b3.0r1-88014	Malus x domestica	3.0	siRNA24	Scaffold_lg7_300794:3075923-3076336	1044	2.307
mdm-b3.0r1-88015	Malus x domestica	3.0	siRNA24	Scaffold_lg7_300794:3084776-3084916	268	0.592
mdm-b3.0r1-88016	Malus x domestica	3.0	siRNA24	Scaffold_lg7_300794:3085042-3085145	362	0.800
mdm-b3.0r1-88017	Malus x domestica	3.0	siRNA24	Scaffold_lg7_300794:3086763-3086895	274	0.605
mdm-b3.0r1-88018	Malus x domestica	3.0	siRNA24	Scaffold_lg7_300794:3086997-3087622	867	1.916
mdm-b3.0r1-88019	Malus x domestica	3.0	siRNA24	Scaffold_lg7_300794:3087735-3088216	1388	3.067
mdm-b3.0r1-88020	Malus x domestica	3.0	siRNA24	Scaffold_lg7_300794:3088878-3089126	4896	10.819
mdm-b3.0r1-88021	Malus x domestica	3.0	siRNA24	Scaffold_lg7_300794:3097673-3098066	2540	5.613
mdm-b3.0r1-88022	Malus x domestica	3.0	siRNA24	Scaffold_lg7_300794:3099014-3099311	2323	5.133
mdm-b3.0r1-88023	Malus x domestica	3.0	siRNA24	Scaffold_lg7_300794:3099641-3099745	455	1.005
mdm-b3.0r1-88024	Malus x domestica	3.0	siRNA24	Scaffold_lg7_300794:3102810-3102874	438	0.968
mdm-b3.0r1-88025	Malus x domestica	3.0	siRNA24	Scaffold_lg7_300794:3105315-3105495	783	1.730
mdm-b3.0r1-88026	Malus x domestica	3.0	siRNA24	Scaffold_lg7_300794:3116881-3117089	350	0.773
mdm-b3.0r1-88027	Malus x domestica	3.0	siRNA24	Scaffold_lg7_300794:3119365-3119638	814	1.799
mdm-b3.0r1-88028	Malus x domestica	3.0	siRNA24	Scaffold_lg7_300794:3119959-3120275	785	1.735
mdm-b3.0r1-88029	Malus x domestica	3.0	siRNA24	Scaffold_lg7_300794:3128946-3129042	351	0.776
mdm-b3.0r1-88030	Malus x domestica	3.0	siRNA24	Scaffold_lg7_300794:3134007-3134169	113	0.250
mdm-b3.0r1-88031	Malus x domestica	3.0	siRNA24	Scaffold_lg7_300794:3134650-3134831	478	1.056
mdm-b3.0r1-88032	Malus x domestica	3.0	siRNA24	Scaffold_lg7_300794:3136148-3136462	827	1.828
mdm-b3.0r1-88033	Malus x domestica	3.0	siRNA24	Scaffold_lg7_300794:3136744-3136966	839	1.854
mdm-b3.0r1-88034	Malus x domestica	3.0	siRNA24	Scaffold_lg7_300794:3137968-3138155	204	0.451
mdm-b3.0r1-88035	Malus x domestica	3.0	siRNA24	Scaffold_lg7_300794:3138493-3139035	2260	4.994
mdm-b3.0r1-88036	Malus x domestica	3.0	siRNA24	Scaffold_lg7_300794:3139763-3140106	1588	3.509
mdm-b3.0r1-88037	Malus x domestica	3.0	siRNA24	Scaffold_lg7_300794:3140359-3140624	971	2.146
mdm-b3.0r1-88038	Malus x domestica	3.0	siRNA24	Scaffold_lg7_300794:3141208-3141661	2091	4.621
mdm-b3.0r1-88039	Malus x domestica	3.0	siRNA24	Scaffold_lg7_300794:3143234-3143424	975	2.155
mdm-b3.0r1-88040	Malus x domestica	3.0	siRNA24	Scaffold_lg7_300794:3146767-3146897	428	0.946
mdm-b3.0r1-88041	Malus x domestica	3.0	siRNA24	Scaffold_lg7_300794:3147189-3147405	2005	4.431
mdm-b3.0r1-88042	Malus x domestica	3.0	siRNA24	Scaffold_lg7_300794:3151763-3152222	432	0.955
mdm-b3.0r1-88043	Malus x domestica	3.0	siRNA24	Scaffold_lg7_300794:3152707-3153032	321	0.709
mdm-b3.0r1-88044	Malus x domestica	3.0	siRNA24	Scaffold_lg7_300794:3153250-3153401	439	0.970
mdm-b3.0r1-88045	Malus x domestica	3.0	siRNA24	Scaffold_lg7_300794:3155412-3155719	2425	5.359
mdm-b3.0r1-88046	Malus x domestica	3.0	siRNA24	Scaffold_lg7_300794:3157541-3157915	1757	3.883
mdm-b3.0r1-88047	Malus x domestica	3.0	siRNA24	Scaffold_lg7_300794:3168273-3168412	338	0.747
mdm-b3.0r1-88048	Malus x domestica	3.0	siRNA24	Scaffold_lg7_300794:3168470-3168807	899	1.987
mdm-b3.0r1-88049	Malus x domestica	3.0	siRNA24	Scaffold_lg7_300794:3170063-3170363	731	1.615
mdm-b3.0r1-88050	Malus x domestica	3.0	siRNA24	Scaffold_lg7_300794:3171438-3171979	1223	2.703
mdm-b3.0r1-88051	Malus x domestica	3.0	siRNA24	Scaffold_lg7_300794:3173586-3173796	244	0.539
mdm-b3.0r1-88052	Malus x domestica	3.0	siRNA24	Scaffold_lg7_300794:3174795-3175168	5564	12.296
mdm-b3.0r1-88053	Malus x domestica	3.0	siRNA24	Scaffold_lg7_300794:3175417-3175559	886	1.958
mdm-b3.0r1-88054	Malus x domestica	3.0	siRNA24	Scaffold_lg7_300794:3176508-3177026	3188	7.045
mdm-b3.0r1-88055	Malus x domestica	3.0	siRNA24	Scaffold_lg7_300794:3177845-3178086	790	1.746
mdm-b3.0r1-88056	Malus x domestica	3.0	siRNA24	Scaffold_lg7_300794:3179256-3179405	383	0.846
mdm-b3.0r1-88057	Malus x domestica	3.0	siRNA24	Scaffold_lg7_300794:3182856-3182898	350	0.773
mdm-b3.0r1-88058	Malus x domestica	3.0	siRNA24	Scaffold_lg7_300794:3197569-3197693	582	1.286
mdm-b3.0r1-88059	Malus x domestica	3.0	siRNA24	Scaffold_lg7_300794:3200591-3200821	1844	4.075
mdm-b3.0r1-88060	Malus x domestica	3.0	siRNA24	Scaffold_lg7_300794:3205894-3206083	674	1.489
mdm-b3.0r1-88061	Malus x domestica	3.0	siRNA24	Scaffold_lg7_300794:3210975-3211460	1740	3.845
mdm-b3.0r1-88062	Malus x domestica	3.0	siRNA24	Scaffold_lg7_300794:3217517-3217740	661	1.461
mdm-b3.0r1-88063	Malus x domestica	3.0	siRNA24	Scaffold_lg7_300794:3219413-3219565	450	0.994
mdm-b3.0r1-88064	Malus x domestica	3.0	siRNA24	Scaffold_lg7_300794:3219812-3220117	1056	2.334
mdm-b3.0r1-88065	Malus x domestica	3.0	siRNA24	Scaffold_lg7_300794:3227822-3228001	456	1.008
mdm-b3.0r1-88066	Malus x domestica	3.0	siRNA24	Scaffold_lg7_300794:3228277-3228776	592	1.308
mdm-b3.0r1-88067	Malus x domestica	3.0	OtherRNA	Scaffold_lg7_300794:3232413-3232832	1500	3.315
mdm-b3.0r1-88068	Malus x domestica	3.0	siRNA24	Scaffold_lg7_300794:3233518-3233942	3185	7.038
mdm-b3.0r1-88069	Malus x domestica	3.0	siRNA24	Scaffold_lg7_300794:3300302-3300558	559	1.235
mdm-b3.0r1-88070	Malus x domestica	3.0	siRNA24	Scaffold_lg7_300794:3304240-3304510	889	1.965
mdm-b3.0r1-88071	Malus x domestica	3.0	siRNA24	Scaffold_lg7_300794:3304940-3305048	457	1.010
mdm-b3.0r1-88072	Malus x domestica	3.0	siRNA24	Scaffold_lg7_300794:3305131-3305426	2580	5.701
mdm-b3.0r1-88073	Malus x domestica	3.0	siRNA24	Scaffold_lg7_300794:3307666-3308197	781	1.726
mdm-b3.0r1-88074	Malus x domestica	3.0	siRNA24	Scaffold_lg7_300794:3309125-3309415	1481	3.273
mdm-b3.0r1-88075	Malus x domestica	3.0	siRNA24	Scaffold_lg7_300794:3319905-3320055	388	0.857
mdm-b3.0r1-88076	Malus x domestica	3.0	siRNA24	Scaffold_lg7_300794:3320803-3320984	342	0.756
mdm-b3.0r1-88077	Malus x domestica	3.0	siRNA24	Scaffold_lg7_300794:3321531-3321566	103	0.228
mdm-b3.0r1-88078	Malus x domestica	3.0	siRNA24	Scaffold_lg7_300794:3324019-3324367	1319	2.915
mdm-b3.0r1-88079	Malus x domestica	3.0	siRNA24	Scaffold_lg7_300794:3331457-3331550	474	1.047
mdm-b3.0r1-88080	Malus x domestica	3.0	siRNA24	Scaffold_lg7_300794:3333625-3334108	1802	3.982
mdm-b3.0r1-88081	Malus x domestica	3.0	siRNA24	Scaffold_lg7_300794:3335215-3335580	2845	6.287
mdm-b3.0r1-88082	Malus x domestica	3.0	siRNA24	Scaffold_lg7_300794:3340712-3340844	523	1.156
mdm-b3.0r1-88083	Malus x domestica	3.0	siRNA24	Scaffold_lg7_300794:3341462-3341747	1272	2.811
mdm-b3.0r1-88084	Malus x domestica	3.0	siRNA24	Scaffold_lg7_300794:3342986-3343212	372	0.822
mdm-b3.0r1-88085	Malus x domestica	3.0	siRNA24	Scaffold_lg7_300794:3343659-3343733	567	1.253
mdm-b3.0r1-88086	Malus x domestica	3.0	siRNA24	Scaffold_lg7_300794:3345435-3345595	733	1.620
mdm-b3.0r1-88087	Malus x domestica	3.0	siRNA24	Scaffold_lg7_300794:3346201-3346377	1276	2.820
mdm-b3.0r1-88088	Malus x domestica	3.0	siRNA24	Scaffold_lg7_300794:3350761-3350859	427	0.944
mdm-b3.0r1-88089	Malus x domestica	3.0	siRNA24	Scaffold_lg7_300794:3365364-3365527	788	1.741
mdm-b3.0r1-88090	Malus x domestica	3.0	siRNA24	Scaffold_lg7_300794:3371233-3371464	1072	2.369
mdm-b3.0r1-88091	Malus x domestica	3.0	siRNA24	Scaffold_lg7_300794:3373698-3373914	479	1.059
mdm-b3.0r1-88092	Malus x domestica	3.0	siRNA24	Scaffold_lg7_300794:3374869-3374982	278	0.614
mdm-b3.0r1-88093	Malus x domestica	3.0	siRNA24	Scaffold_lg7_300794:3376468-3376596	779	1.721
mdm-b3.0r1-88094	Malus x domestica	3.0	siRNA24	Scaffold_lg7_300794:3376721-3376816	1185	2.619
mdm-b3.0r1-88095	Malus x domestica	3.0	siRNA24	Scaffold_lg7_300794:3387373-3387672	985	2.177
mdm-b3.0r1-88096	Malus x domestica	3.0	siRNA24	Scaffold_lg7_300794:3387700-3387984	331	0.731
mdm-b3.0r1-88097	Malus x domestica	3.0	siRNA24	Scaffold_lg7_300794:3390723-3391501	7186	15.880
mdm-b3.0r1-88098	Malus x domestica	3.0	siRNA24	Scaffold_lg7_300794:3396041-3396309	778	1.719
mdm-b3.0r1-88099	Malus x domestica	3.0	siRNA24	Scaffold_lg7_300794:3396363-3396695	1151	2.544
mdm-b3.0r1-88100	Malus x domestica	3.0	siRNA24	Scaffold_lg7_300794:3398242-3398317	566	1.251
mdm-b3.0r1-88101	Malus x domestica	3.0	siRNA24	Scaffold_lg7_300794:3404823-3404905	697	1.540
mdm-b3.0r1-88102	Malus x domestica	3.0	siRNA24	Scaffold_lg7_300794:3413226-3413466	821	1.814
mdm-b3.0r1-88103	Malus x domestica	3.0	siRNA24	Scaffold_lg7_300794:3419491-3419902	513	1.134
mdm-b3.0r1-88104	Malus x domestica	3.0	siRNA21	Scaffold_lg7_300794:3436322-3436511	415	0.917
mdm-b3.0r1-88105	Malus x domestica	3.0	siRNA24	Scaffold_lg7_300794:3440579-3441007	492	1.087
mdm-b3.0r1-88106	Malus x domestica	3.0	siRNA24	Scaffold_lg7_300794:3441086-3441269	1190	2.630
mdm-b3.0r1-88107	Malus x domestica	3.0	siRNA24	Scaffold_lg7_300794:3444153-3444263	1547	3.419
mdm-b3.0r1-88108	Malus x domestica	3.0	siRNA24	Scaffold_lg7_300794:3444520-3444630	441	0.975
mdm-b3.0r1-88109	Malus x domestica	3.0	siRNA24	Scaffold_lg7_300794:3456320-3456624	2801	6.190
mdm-b3.0r1-88110	Malus x domestica	3.0	siRNA24	Scaffold_lg7_300794:3458341-3458395	253	0.559
mdm-b3.0r1-88111	Malus x domestica	3.0	siRNA24	Scaffold_lg7_300794:3459445-3459647	559	1.235
mdm-b3.0r1-88112	Malus x domestica	3.0	siRNA24	Scaffold_lg7_300794:3460144-3460341	556	1.229
mdm-b3.0r1-88113	Malus x domestica	3.0	siRNA24	Scaffold_lg7_300794:3465787-3466040	2690	5.944
mdm-b3.0r1-88114	Malus x domestica	3.0	siRNA24	Scaffold_lg7_300794:3469174-3469447	713	1.576
mdm-b3.0r1-88115	Malus x domestica	3.0	siRNA24	Scaffold_lg7_300794:3469650-3469882	1918	4.238
mdm-b3.0r1-88116	Malus x domestica	3.0	siRNA24	Scaffold_lg7_300794:3471023-3471646	1847	4.082
mdm-b3.0r1-88117	Malus x domestica	3.0	siRNA24	Scaffold_lg7_300794:3472477-3472876	1745	3.856
mdm-b3.0r1-88118	Malus x domestica	3.0	siRNA24	Scaffold_lg7_300794:3473417-3473894	2058	4.548
mdm-b3.0r1-88119	Malus x domestica	3.0	siRNA24	Scaffold_lg7_300794:3474260-3474596	905	2.000
mdm-b3.0r1-88120	Malus x domestica	3.0	siRNA24	Scaffold_lg7_300794:3478669-3479254	898	1.984
mdm-b3.0r1-88121	Malus x domestica	3.0	siRNA24	Scaffold_lg7_300794:3486010-3486214	2031	4.488
mdm-b3.0r1-88122	Malus x domestica	3.0	siRNA24	Scaffold_lg7_300794:3486483-3486908	1962	4.336
mdm-b3.0r1-88123	Malus x domestica	3.0	siRNA24	Scaffold_lg7_300794:3487078-3487281	644	1.423
mdm-b3.0r1-88124	Malus x domestica	3.0	siRNA24	Scaffold_lg7_300794:3488492-3488849	3186	7.041
mdm-b3.0r1-88125	Malus x domestica	3.0	siRNA24	Scaffold_lg7_300794:3489602-3489695	543	1.200
mdm-b3.0r1-88126	Malus x domestica	3.0	siRNA24	Scaffold_lg7_300794:3490259-3490791	830	1.834
mdm-b3.0r1-88127	Malus x domestica	3.0	siRNA24	Scaffold_lg7_300794:3492141-3492588	1891	4.179
mdm-b3.0r1-88128	Malus x domestica	3.0	siRNA24	Scaffold_lg7_300794:3493327-3493499	713	1.576
mdm-b3.0r1-88129	Malus x domestica	3.0	siRNA24	Scaffold_lg7_300794:3497216-3497373	2491	5.505
mdm-b3.0r1-88130	Malus x domestica	3.0	siRNA24	Scaffold_lg7_300794:3498079-3498139	452	0.999
mdm-b3.0r1-88131	Malus x domestica	3.0	siRNA24	Scaffold_lg7_300794:3508634-3508811	867	1.916
mdm-b3.0r1-88132	Malus x domestica	3.0	siRNA24	Scaffold_lg7_300794:3512426-3512692	850	1.878
mdm-b3.0r1-88133	Malus x domestica	3.0	siRNA24	Scaffold_lg7_300794:3514192-3514782	1781	3.936
mdm-b3.0r1-88134	Malus x domestica	3.0	siRNA24	Scaffold_lg7_300794:3517756-3518195	1561	3.450
mdm-b3.0r1-88135	Malus x domestica	3.0	OtherRNA	Scaffold_lg7_300794:3525400-3525415	93	0.206
mdm-b3.0r1-88136	Malus x domestica	3.0	siRNA24	Scaffold_lg7_300794:3526584-3526890	764	1.688
mdm-b3.0r1-88137	Malus x domestica	3.0	siRNA24	Scaffold_lg7_300794:3532914-3533237	366	0.809
mdm-b3.0r1-88138	Malus x domestica	3.0	siRNA24	Scaffold_lg7_300794:3535229-3535320	302	0.667
mdm-b3.0r1-88139	Malus x domestica	3.0	siRNA24	Scaffold_lg7_300794:3536134-3536590	525	1.160
mdm-b3.0r1-88140	Malus x domestica	3.0	siRNA24	Scaffold_lg7_300794:3536690-3536773	210	0.464
mdm-b3.0r1-88141	Malus x domestica	3.0	siRNA24	Scaffold_lg7_300794:3536938-3537047	634	1.401
mdm-b3.0r1-88142	Malus x domestica	3.0	siRNA24	Scaffold_lg7_300794:3540841-3541107	471	1.041
mdm-b3.0r1-88143	Malus x domestica	3.0	siRNA24	Scaffold_lg7_300794:3541659-3542121	927	2.049
mdm-b3.0r1-88144	Malus x domestica	3.0	siRNA24	Scaffold_lg7_300794:3543452-3543840	3547	7.838
mdm-b3.0r1-88145	Malus x domestica	3.0	siRNA24	Scaffold_lg7_300794:3544382-3544675	2349	5.191
mdm-b3.0r1-88146	Malus x domestica	3.0	siRNA24	Scaffold_lg7_300794:3544770-3545051	1741	3.847
mdm-b3.0r1-88147	Malus x domestica	3.0	siRNA24	Scaffold_lg7_300794:3581124-3581249	822	1.816
mdm-b3.0r1-88148	Malus x domestica	3.0	OtherRNA	Scaffold_lg7_300794:3581566-3582029	6437	14.225
mdm-b3.0r1-88149	Malus x domestica	3.0	siRNA24	Scaffold_lg7_300794:3583783-3584128	955	2.110
mdm-b3.0r1-88150	Malus x domestica	3.0	siRNA24	Scaffold_lg7_300794:3584276-3584732	1699	3.755
mdm-b3.0r1-88151	Malus x domestica	3.0	siRNA24	Scaffold_lg7_300794:3591054-3591400	646	1.428
mdm-b3.0r1-88152	Malus x domestica	3.0	siRNA24	Scaffold_lg7_300794:3592244-3592470	4222	9.330
mdm-b3.0r1-88153	Malus x domestica	3.0	siRNA24	Scaffold_lg7_300794:3594614-3594841	2617	5.783
mdm-b3.0r1-88154	Malus x domestica	3.0	siRNA24	Scaffold_lg7_300794:3596873-3596957	446	0.986
mdm-b3.0r1-88155	Malus x domestica	3.0	siRNA24	Scaffold_lg7_300794:3617307-3617756	955	2.110
mdm-b3.0r1-88156	Malus x domestica	3.0	siRNA24	Scaffold_lg7_300794:3618389-3618887	926	2.046
mdm-b3.0r1-88157	Malus x domestica	3.0	siRNA24	Scaffold_lg7_300794:3620505-3620771	1178	2.603
mdm-b3.0r1-88158	Malus x domestica	3.0	siRNA24	Scaffold_lg7_300794:3620882-3621087	978	2.161
mdm-b3.0r1-88159	Malus x domestica	3.0	siRNA24	Scaffold_lg7_300794:3621514-3621696	539	1.191
mdm-b3.0r1-88160	Malus x domestica	3.0	siRNA24	Scaffold_lg7_300794:3624635-3624779	445	0.983
mdm-b3.0r1-88161	Malus x domestica	3.0	siRNA24	Scaffold_lg7_300794:3660083-3660340	378	0.835
mdm-b3.0r1-88162	Malus x domestica	3.0	siRNA24	Scaffold_lg7_300794:3666452-3666789	1335	2.950
mdm-b3.0r1-88163	Malus x domestica	3.0	siRNA24	Scaffold_lg7_300794:3667107-3667187	642	1.419
mdm-b3.0r1-88164	Malus x domestica	3.0	siRNA24	Scaffold_lg7_300794:3667421-3667526	603	1.333
mdm-b3.0r1-88165	Malus x domestica	3.0	siRNA24	Scaffold_lg7_300794:3668590-3668844	1003	2.216
mdm-b3.0r1-88166	Malus x domestica	3.0	siRNA24	Scaffold_lg7_300794:3668905-3669181	613	1.355
mdm-b3.0r1-88167	Malus x domestica	3.0	siRNA24	Scaffold_lg7_300794:3669731-3669955	1589	3.511
mdm-b3.0r1-88168	Malus x domestica	3.0	siRNA24	Scaffold_lg7_300794:3670157-3670385	1413	3.123
mdm-b3.0r1-88169	Malus x domestica	3.0	siRNA24	Scaffold_lg7_300794:3670983-3671170	621	1.372
mdm-b3.0r1-88170	Malus x domestica	3.0	siRNA24	Scaffold_lg7_300794:3672431-3672946	1121	2.477
mdm-b3.0r1-88171	Malus x domestica	3.0	siRNA24	Scaffold_lg7_300794:3673305-3673498	569	1.257
mdm-b3.0r1-88172	Malus x domestica	3.0	siRNA24	Scaffold_lg7_300794:3673889-3674507	1466	3.240
mdm-b3.0r1-88173	Malus x domestica	3.0	siRNA24	Scaffold_lg7_300794:3675212-3675439	423	0.935
mdm-b3.0r1-88174	Malus x domestica	3.0	siRNA24	Scaffold_lg7_300794:3703203-3703483	505	1.116
mdm-b3.0r1-88175	Malus x domestica	3.0	siRNA24	Scaffold_lg7_300794:3706901-3707155	768	1.697
mdm-b3.0r1-88176	Malus x domestica	3.0	siRNA24	Scaffold_lg7_300794:3741385-3741644	2183	4.824
mdm-b3.0r1-88177	Malus x domestica	3.0	siRNA24	Scaffold_lg7_300794:3747091-3747402	478	1.056
mdm-b3.0r1-88178	Malus x domestica	3.0	siRNA24	Scaffold_lg7_300794:3750031-3750201	483	1.067
mdm-b3.0r1-88179	Malus x domestica	3.0	siRNA24	Scaffold_lg7_300794:3751449-3751928	1088	2.404
mdm-b3.0r1-88180	Malus x domestica	3.0	siRNA24	Scaffold_lg7_300794:3753137-3753323	1588	3.509
mdm-b3.0r1-88181	Malus x domestica	3.0	siRNA24	Scaffold_lg7_300794:3753511-3753680	674	1.489
mdm-b3.0r1-88182	Malus x domestica	3.0	siRNA24	Scaffold_lg7_300794:3754966-3755197	424	0.937
mdm-b3.0r1-88183	Malus x domestica	3.0	siRNA24	Scaffold_lg7_300794:3759937-3760534	1314	2.904
mdm-b3.0r1-88184	Malus x domestica	3.0	siRNA24	Scaffold_lg7_300794:3765913-3766384	1657	3.662
mdm-b3.0r1-88185	Malus x domestica	3.0	siRNA24	Scaffold_lg7_300794:3773535-3773583	198	0.438
mdm-b3.0r1-88186	Malus x domestica	3.0	siRNA24	Scaffold_lg7_300794:3774116-3774272	269	0.594
mdm-b3.0r1-88187	Malus x domestica	3.0	nearMIRNA	Scaffold_lg7_300794:3775828-3775886	1883	4.161
mdm-b3.0r1-88188	Malus x domestica	3.0	siRNA24	Scaffold_lg7_300794:3776299-3776407	632	1.397
mdm-b3.0r1-88189	Malus x domestica	3.0	OtherRNA	Scaffold_lg7_300794:3777221-3777579	310	0.685
mdm-b3.0r1-88190	Malus x domestica	3.0	siRNA24	Scaffold_lg7_300794:3779862-3779993	233	0.515
mdm-b3.0r1-88191	Malus x domestica	3.0	OtherRNA	Scaffold_lg7_300794:3780337-3781026	618	1.366
mdm-b3.0r1-88192	Malus x domestica	3.0	siRNA24	Scaffold_lg7_300794:3784641-3784829	622	1.375
mdm-b3.0r1-88193	Malus x domestica	3.0	siRNA24	Scaffold_lg7_300794:3786064-3786221	1162	2.568
mdm-b3.0r1-88194	Malus x domestica	3.0	siRNA24	Scaffold_lg7_300794:3786311-3786517	789	1.744
mdm-b3.0r1-88195	Malus x domestica	3.0	siRNA24	Scaffold_lg7_300794:3788145-3788225	547	1.209
mdm-b3.0r1-88196	Malus x domestica	3.0	siRNA24	Scaffold_lg7_300794:3788751-3788889	392	0.866
mdm-b3.0r1-88197	Malus x domestica	3.0	siRNA24	Scaffold_lg7_300794:3789313-3789465	807	1.783
mdm-b3.0r1-88198	Malus x domestica	3.0	OtherRNA	Scaffold_lg7_300794:3790205-3790291	19488	43.065
mdm-b3.0r1-88199	Malus x domestica	3.0	siRNA24	Scaffold_lg7_300794:3798796-3799200	3506	7.748
mdm-b3.0r1-88200	Malus x domestica	3.0	siRNA24	Scaffold_lg7_300794:3799863-3799985	557	1.231
mdm-b3.0r1-88201	Malus x domestica	3.0	siRNA24	Scaffold_lg7_300794:3800085-3800628	1599	3.534
mdm-b3.0r1-88202	Malus x domestica	3.0	siRNA24	Scaffold_lg7_300794:3800898-3801275	805	1.779
mdm-b3.0r1-88203	Malus x domestica	3.0	siRNA24	Scaffold_lg7_300794:3803310-3803690	1900	4.199
mdm-b3.0r1-88204	Malus x domestica	3.0	OtherRNA	Scaffold_lg7_300794:3804157-3804464	37541	82.960
mdm-b3.0r1-88205	Malus x domestica	3.0	siRNA24	Scaffold_lg7_300794:3807883-3808492	2790	6.165
mdm-b3.0r1-88206	Malus x domestica	3.0	siRNA24	Scaffold_lg7_300794:3809461-3809526	401	0.886
mdm-b3.0r1-88207	Malus x domestica	3.0	siRNA24	Scaffold_lg7_300794:3810201-3810449	945	2.088
mdm-b3.0r1-88208	Malus x domestica	3.0	siRNA24	Scaffold_lg7_300794:3811241-3811350	539	1.191
mdm-b3.0r1-88209	Malus x domestica	3.0	siRNA24	Scaffold_lg7_300794:3811576-3811727	420	0.928
mdm-b3.0r1-88210	Malus x domestica	3.0	siRNA24	Scaffold_lg7_300794:3887035-3887116	212	0.468
mdm-b3.0r1-88211	Malus x domestica	3.0	siRNA24	Scaffold_lg7_300794:3902560-3902843	1709	3.777
mdm-b3.0r1-88212	Malus x domestica	3.0	siRNA24	Scaffold_lg7_300794:3903013-3903140	223	0.493
mdm-b3.0r1-88213	Malus x domestica	3.0	siRNA24	Scaffold_lg7_300794:3926334-3926743	333	0.736
mdm-b3.0r1-88214	Malus x domestica	3.0	siRNA24	Scaffold_lg7_300794:3927976-3928123	148	0.327
mdm-b3.0r1-88215	Malus x domestica	3.0	siRNA24	Scaffold_lg7_300794:3936950-3937220	690	1.525
mdm-b3.0r1-88216	Malus x domestica	3.0	siRNA24	Scaffold_lg7_300794:3938587-3938696	774	1.710
mdm-b3.0r1-88217	Malus x domestica	3.0	siRNA24	Scaffold_lg7_300794:3938964-3939156	488	1.078
mdm-b3.0r1-88218	Malus x domestica	3.0	siRNA24	Scaffold_lg7_300794:3939423-3939585	1186	2.621
mdm-b3.0r1-88219	Malus x domestica	3.0	siRNA24	Scaffold_lg7_300794:3940366-3940557	941	2.079
mdm-b3.0r1-88220	Malus x domestica	3.0	siRNA24	Scaffold_lg7_300794:3966394-3966611	606	1.339
mdm-b3.0r1-88221	Malus x domestica	3.0	siRNA24	Scaffold_lg7_300794:3980128-3980560	1276	2.820
mdm-b3.0r1-88222	Malus x domestica	3.0	siRNA24	Scaffold_lg7_300794:3981556-3981767	749	1.655
mdm-b3.0r1-88223	Malus x domestica	3.0	siRNA24	Scaffold_lg7_300794:3981983-3982220	3748	8.282
mdm-b3.0r1-88224	Malus x domestica	3.0	siRNA24	Scaffold_lg7_300794:4002363-4002522	580	1.282
mdm-b3.0r1-88225	Malus x domestica	3.0	siRNA24	Scaffold_lg7_300794:4003550-4003732	1084	2.395
mdm-b3.0r1-88226	Malus x domestica	3.0	siRNA24	Scaffold_lg7_300794:4011268-4011494	1280	2.829
mdm-b3.0r1-88227	Malus x domestica	3.0	siRNA24	Scaffold_lg7_300794:4022659-4022892	902	1.993
mdm-b3.0r1-88228	Malus x domestica	3.0	siRNA24	Scaffold_lg7_300794:4042695-4042759	377	0.833
mdm-b3.0r1-88229	Malus x domestica	3.0	siRNA24	Scaffold_lg7_300794:4043178-4043290	547	1.209
mdm-b3.0r1-88230	Malus x domestica	3.0	siRNA24	Scaffold_lg7_300794:4043391-4043482	656	1.450
mdm-b3.0r1-88231	Malus x domestica	3.0	siRNA24	Scaffold_lg7_300794:4043763-4044558	1236	2.731
mdm-b3.0r1-88232	Malus x domestica	3.0	siRNA24	Scaffold_lg7_300794:4044587-4044691	103	0.228
mdm-b3.0r1-88233	Malus x domestica	3.0	siRNA24	Scaffold_lg7_300794:4044813-4044924	905	2.000
mdm-b3.0r1-88234	Malus x domestica	3.0	siRNA24	Scaffold_lg7_300794:4045450-4045722	5355	11.834
mdm-b3.0r1-88235	Malus x domestica	3.0	siRNA24	Scaffold_lg7_300794:4053590-4053831	1406	3.107
mdm-b3.0r1-88236	Malus x domestica	3.0	siRNA24	Scaffold_lg7_300794:4056408-4056772	431	0.952
mdm-b3.0r1-88237	Malus x domestica	3.0	siRNA24	Scaffold_lg7_300794:4063220-4063496	1527	3.374
mdm-b3.0r1-88238	Malus x domestica	3.0	siRNA24	Scaffold_lg7_300794:4064396-4064754	2320	5.127
mdm-b3.0r1-88239	Malus x domestica	3.0	siRNA24	Scaffold_lg7_300794:4065451-4065896	2603	5.752
mdm-b3.0r1-88240	Malus x domestica	3.0	siRNA24	Scaffold_lg7_300794:4066072-4066269	1253	2.769
mdm-b3.0r1-88241	Malus x domestica	3.0	siRNA24	Scaffold_lg7_300794:4068130-4068503	617	1.363
mdm-b3.0r1-88242	Malus x domestica	3.0	siRNA24	Scaffold_lg7_300794:4084091-4084524	1215	2.685
mdm-b3.0r1-88243	Malus x domestica	3.0	siRNA24	Scaffold_lg7_300794:4084594-4084752	424	0.937
mdm-b3.0r1-88244	Malus x domestica	3.0	siRNA24	Scaffold_lg7_300794:4085485-4085753	802	1.772
mdm-b3.0r1-88245	Malus x domestica	3.0	siRNA24	Scaffold_lg7_300794:4085836-4086199	2621	5.792
mdm-b3.0r1-88246	Malus x domestica	3.0	siRNA24	Scaffold_lg7_300794:4087091-4087293	2439	5.390
mdm-b3.0r1-88247	Malus x domestica	3.0	siRNA24	Scaffold_lg7_300794:4088353-4088472	338	0.747
mdm-b3.0r1-88248	Malus x domestica	3.0	siRNA24	Scaffold_lg7_300794:4088996-4089398	1154	2.550
mdm-b3.0r1-88249	Malus x domestica	3.0	siRNA24	Scaffold_lg7_300794:4187119-4187310	581	1.284
mdm-b3.0r1-88250	Malus x domestica	3.0	siRNA22	Scaffold_lg7_300794:4188065-4188186	2132	4.711
mdm-b3.0r1-88251	Malus x domestica	3.0	siRNA24	Scaffold_lg7_300794:4189106-4189690	2170	4.795
mdm-b3.0r1-88252	Malus x domestica	3.0	siRNA24	Scaffold_lg7_300794:4189756-4189988	932	2.060
mdm-b3.0r1-88253	Malus x domestica	3.0	siRNA24	Scaffold_lg7_300794:4190483-4190629	812	1.794
mdm-b3.0r1-88254	Malus x domestica	3.0	siRNA24	Scaffold_lg7_300794:4191561-4191781	1769	3.909
mdm-b3.0r1-88255	Malus x domestica	3.0	siRNA24	Scaffold_lg7_300794:4194814-4195112	2529	5.589
mdm-b3.0r1-88256	Malus x domestica	3.0	siRNA24	Scaffold_lg7_300794:4195200-4195547	640	1.414
mdm-b3.0r1-88257	Malus x domestica	3.0	siRNA24	Scaffold_lg7_300794:4234721-4234785	569	1.257
mdm-b3.0r1-88258	Malus x domestica	3.0	siRNA24	Scaffold_lg7_300794:4236161-4236545	631	1.394
mdm-b3.0r1-88259	Malus x domestica	3.0	siRNA24	Scaffold_lg7_300794:4236767-4236932	1703	3.763
mdm-b3.0r1-88260	Malus x domestica	3.0	siRNA24	Scaffold_lg7_300794:4237204-4237534	870	1.923
mdm-b3.0r1-88261	Malus x domestica	3.0	siRNA24	Scaffold_lg7_300794:4238652-4238743	293	0.647
mdm-b3.0r1-88262	Malus x domestica	3.0	siRNA24	Scaffold_lg7_300794:4317197-4317450	555	1.226
mdm-b3.0r1-88263	Malus x domestica	3.0	siRNA24	Scaffold_lg7_300794:4361109-4361390	353	0.780
mdm-b3.0r1-88264	Malus x domestica	3.0	siRNA24	Scaffold_lg7_300794:4368467-4368699	803	1.775
mdm-b3.0r1-88265	Malus x domestica	3.0	siRNA24	Scaffold_lg7_300794:4369942-4370417	589	1.302
mdm-b3.0r1-88266	Malus x domestica	3.0	siRNA24	Scaffold_lg7_300794:4432276-4432309	120	0.265
mdm-b3.0r1-88267	Malus x domestica	3.0	siRNA24	Scaffold_lg7_300794:4432885-4433004	537	1.187
mdm-b3.0r1-88268	Malus x domestica	3.0	siRNA24	Scaffold_lg7_300794:4434145-4434610	4176	9.228
mdm-b3.0r1-88269	Malus x domestica	3.0	siRNA24	Scaffold_lg7_300794:4434978-4435001	225	0.497
mdm-b3.0r1-88270	Malus x domestica	3.0	siRNA24	Scaffold_lg7_300794:4436154-4436261	622	1.375
mdm-b3.0r1-88271	Malus x domestica	3.0	siRNA24	Scaffold_lg7_300794:4441463-4441643	611	1.350
mdm-b3.0r1-88272	Malus x domestica	3.0	siRNA24	Scaffold_lg7_300794:4443155-4443184	309	0.683
mdm-b3.0r1-88273	Malus x domestica	3.0	siRNA24	Scaffold_lg7_300794:4443279-4443481	975	2.155
mdm-b3.0r1-88274	Malus x domestica	3.0	siRNA24	Scaffold_lg7_300794:4443807-4443976	451	0.997
mdm-b3.0r1-88275	Malus x domestica	3.0	siRNA24	Scaffold_lg7_300794:4445101-4445259	477	1.054
mdm-b3.0r1-88276	Malus x domestica	3.0	siRNA24	Scaffold_lg7_300794:4445853-4446350	1488	3.288
mdm-b3.0r1-88277	Malus x domestica	3.0	siRNA24	Scaffold_lg7_300794:4446614-4447159	1904	4.208
mdm-b3.0r1-88278	Malus x domestica	3.0	siRNA24	Scaffold_lg7_300794:4447240-4447513	343	0.758
mdm-b3.0r1-88279	Malus x domestica	3.0	siRNA24	Scaffold_lg7_300794:4447752-4448208	1492	3.297
mdm-b3.0r1-88280	Malus x domestica	3.0	siRNA24	Scaffold_lg7_300794:4448996-4449076	377	0.833
mdm-b3.0r1-88281	Malus x domestica	3.0	siRNA24	Scaffold_lg7_300794:4449191-4449247	186	0.411
mdm-b3.0r1-88282	Malus x domestica	3.0	siRNA24	Scaffold_lg7_300794:4449560-4449687	426	0.941
mdm-b3.0r1-88283	Malus x domestica	3.0	siRNA24	Scaffold_lg7_300794:4449988-4450287	3991	8.819
mdm-b3.0r1-88284	Malus x domestica	3.0	siRNA24	Scaffold_lg7_300794:4499590-4499619	523	1.156
mdm-b3.0r1-88285	Malus x domestica	3.0	siRNA24	Scaffold_lg7_300794:4499707-4499912	627	1.386
mdm-b3.0r1-88286	Malus x domestica	3.0	siRNA24	Scaffold_lg7_300794:4500034-4500172	326	0.720
mdm-b3.0r1-88287	Malus x domestica	3.0	siRNA24	Scaffold_lg7_300794:4500879-4501041	286	0.632
mdm-b3.0r1-88288	Malus x domestica	3.0	siRNA24	Scaffold_lg7_300794:4561900-4562416	4644	10.262
mdm-b3.0r1-88289	Malus x domestica	3.0	siRNA24	Scaffold_lg7_300794:4564406-4564914	945	2.088
mdm-b3.0r1-88290	Malus x domestica	3.0	siRNA24	Scaffold_lg7_300794:4565377-4565845	802	1.772
mdm-b3.0r1-88291	Malus x domestica	3.0	siRNA24	Scaffold_lg7_300794:4565902-4566482	4384	9.688
mdm-b3.0r1-88292	Malus x domestica	3.0	siRNA24	Scaffold_lg7_300794:4569718-4570136	1738	3.841
mdm-b3.0r1-88293	Malus x domestica	3.0	siRNA24	Scaffold_lg7_300794:4614922-4615202	2568	5.675
mdm-b3.0r1-88294	Malus x domestica	3.0	siRNA24	Scaffold_lg7_300794:4669903-4670387	1146	2.532
mdm-b3.0r1-88295	Malus x domestica	3.0	OtherRNA	Scaffold_lg7_300794:4672488-4673272	1662	3.673
mdm-b3.0r1-88296	Malus x domestica	3.0	siRNA24	Scaffold_lg7_300794:4674479-4674898	907	2.004
mdm-b3.0r1-88297	Malus x domestica	3.0	siRNA24	Scaffold_lg7_300794:4687670-4687831	761	1.682
mdm-b3.0r1-88298	Malus x domestica	3.0	siRNA24	Scaffold_lg7_300794:4695082-4695268	706	1.560
mdm-b3.0r1-88299	Malus x domestica	3.0	siRNA24	Scaffold_lg7_300794:4696311-4696832	771	1.704
mdm-b3.0r1-88300	Malus x domestica	3.0	siRNA24	Scaffold_lg7_300794:4751201-4751360	789	1.744
mdm-b3.0r1-88301	Malus x domestica	3.0	siRNA24	Scaffold_lg7_300794:4751766-4752179	2074	4.583
mdm-b3.0r1-88302	Malus x domestica	3.0	siRNA24	Scaffold_lg7_300794:4752537-4752851	686	1.516
mdm-b3.0r1-88303	Malus x domestica	3.0	siRNA24	Scaffold_lg7_300794:4756641-4756749	446	0.986
mdm-b3.0r1-88304	Malus x domestica	3.0	nearMIRNA	Scaffold_lg7_300794:4759603-4759670	618	1.366
mdm-b3.0r1-88305	Malus x domestica	3.0	siRNA24	Scaffold_lg7_300794:4759975-4760204	1111	2.455
mdm-b3.0r1-88306	Malus x domestica	3.0	siRNA24	Scaffold_lg7_300794:4761575-4761775	606	1.339
mdm-b3.0r1-88307	Malus x domestica	3.0	siRNA24	Scaffold_lg7_300794:4772270-4772711	2165	4.784
mdm-b3.0r1-88308	Malus x domestica	3.0	siRNA24	Scaffold_lg7_300794:4855451-4855943	1696	3.748
mdm-b3.0r1-88309	Malus x domestica	3.0	siRNA24	Scaffold_lg7_300794:4856234-4856538	1850	4.088
mdm-b3.0r1-88310	Malus x domestica	3.0	siRNA24	Scaffold_lg7_300794:4857071-4857830	1934	4.274
mdm-b3.0r1-88311	Malus x domestica	3.0	siRNA24	Scaffold_lg7_300794:4859254-4859631	628	1.388
mdm-b3.0r1-88312	Malus x domestica	3.0	siRNA24	Scaffold_lg7_300794:4870140-4870414	970	2.144
mdm-b3.0r1-88313	Malus x domestica	3.0	siRNA24	Scaffold_lg7_300794:4870786-4871467	3011	6.654
mdm-b3.0r1-88314	Malus x domestica	3.0	siRNA24	Scaffold_lg7_300794:4871773-4872010	9744	21.533
mdm-b3.0r1-88315	Malus x domestica	3.0	siRNA24	Scaffold_lg7_300794:4875454-4875780	1073	2.371
mdm-b3.0r1-88316	Malus x domestica	3.0	siRNA24	Scaffold_lg7_300794:4894009-4894085	520	1.149
mdm-b3.0r1-88317	Malus x domestica	3.0	siRNA24	Scaffold_lg7_300794:4896307-4896742	3966	8.764
mdm-b3.0r1-88318	Malus x domestica	3.0	siRNA24	Scaffold_lg7_300794:4897390-4897559	1231	2.720
mdm-b3.0r1-88319	Malus x domestica	3.0	siRNA21	Scaffold_lg7_300794:4904594-4905141	7823	17.288
mdm-b3.0r1-88320	Malus x domestica	3.0	siRNA21	Scaffold_lg7_300794:4905230-4905856	5299	11.710
mdm-b3.0r1-88321	Malus x domestica	3.0	siRNA24	Scaffold_lg7_300794:4908889-4909373	2981	6.588
mdm-b3.0r1-88322	Malus x domestica	3.0	siRNA24	Scaffold_lg7_300794:4912739-4912934	4001	8.842
mdm-b3.0r1-88323	Malus x domestica	3.0	siRNA24	Scaffold_lg7_300794:4914717-4915221	772	1.706
mdm-b3.0r1-88324	Malus x domestica	3.0	siRNA24	Scaffold_lg7_300794:4915561-4915835	1051	2.323
mdm-b3.0r1-88325	Malus x domestica	3.0	siRNA24	Scaffold_lg7_300794:4916786-4916980	1393	3.078
mdm-b3.0r1-88326	Malus x domestica	3.0	siRNA24	Scaffold_lg7_300794:4917717-4918632	4305	9.513
mdm-b3.0r1-88327	Malus x domestica	3.0	siRNA24	Scaffold_lg7_300794:4919551-4920006	1831	4.046
mdm-b3.0r1-88328	Malus x domestica	3.0	siRNA24	Scaffold_lg7_300794:4924119-4924206	331	0.731
mdm-b3.0r1-88329	Malus x domestica	3.0	siRNA24	Scaffold_lg7_300794:4925286-4925476	453	1.001
mdm-b3.0r1-88330	Malus x domestica	3.0	siRNA24	Scaffold_lg7_300794:4926117-4926616	933	2.062
mdm-b3.0r1-88331	Malus x domestica	3.0	siRNA24	Scaffold_lg7_300794:4926667-4926948	1039	2.296
mdm-b3.0r1-88332	Malus x domestica	3.0	siRNA24	Scaffold_lg7_300794:4927300-4927479	481	1.063
mdm-b3.0r1-88333	Malus x domestica	3.0	siRNA24	Scaffold_lg7_300794:4928866-4928988	268	0.592
mdm-b3.0r1-88334	Malus x domestica	3.0	siRNA24	Scaffold_lg7_300794:4929284-4929573	385	0.851
mdm-b3.0r1-88335	Malus x domestica	3.0	siRNA24	Scaffold_lg7_300794:4931964-4932419	538	1.189
mdm-b3.0r1-88336	Malus x domestica	3.0	siRNA24	Scaffold_lg7_300794:4950243-4950294	370	0.818
mdm-b3.0r1-88337	Malus x domestica	3.0	siRNA24	Scaffold_lg7_300794:4950437-4950790	579	1.279
mdm-b3.0r1-88338	Malus x domestica	3.0	siRNA24	Scaffold_lg7_300794:4951134-4951365	491	1.085
mdm-b3.0r1-88339	Malus x domestica	3.0	siRNA24	Scaffold_lg7_300794:4956256-4956342	530	1.171
mdm-b3.0r1-88340	Malus x domestica	3.0	siRNA24	Scaffold_lg7_300794:4962452-4962500	294	0.650
mdm-b3.0r1-88341	Malus x domestica	3.0	siRNA24	Scaffold_lg7_300794:4968168-4968246	1212	2.678
mdm-b3.0r1-88342	Malus x domestica	3.0	siRNA24	Scaffold_lg7_300794:4968351-4968565	1095	2.420
mdm-b3.0r1-88343	Malus x domestica	3.0	siRNA24	Scaffold_lg7_300794:4971715-4972253	1539	3.401
mdm-b3.0r1-88344	Malus x domestica	3.0	siRNA24	Scaffold_lg7_300794:4972749-4973171	3572	7.894
mdm-b3.0r1-88345	Malus x domestica	3.0	siRNA24	Scaffold_lg7_300794:4974173-4974332	1239	2.738
mdm-b3.0r1-88346	Malus x domestica	3.0	siRNA24	Scaffold_lg7_300794:4982807-4983282	8799	19.444
mdm-b3.0r1-88347	Malus x domestica	3.0	siRNA24	Scaffold_lg7_300794:4983824-4984090	938	2.073
mdm-b3.0r1-88348	Malus x domestica	3.0	siRNA24	Scaffold_lg7_300794:4985496-4985816	844	1.865
mdm-b3.0r1-88349	Malus x domestica	3.0	siRNA24	Scaffold_lg7_300794:4987160-4987401	833	1.841
mdm-b3.0r1-88350	Malus x domestica	3.0	siRNA24	Scaffold_lg7_300794:4988074-4988252	1419	3.136
mdm-b3.0r1-88351	Malus x domestica	3.0	siRNA24	Scaffold_lg7_300794:4997308-4997393	307	0.678
mdm-b3.0r1-88352	Malus x domestica	3.0	siRNA24	Scaffold_lg7_300794:5010924-5011148	587	1.297
mdm-b3.0r1-88353	Malus x domestica	3.0	siRNA24	Scaffold_lg7_300794:5012837-5012919	283	0.625
mdm-b3.0r1-88354	Malus x domestica	3.0	siRNA24	Scaffold_lg7_300794:5014700-5014857	343	0.758
mdm-b3.0r1-88355	Malus x domestica	3.0	siRNA24	Scaffold_lg7_300794:5026620-5026919	1050	2.320
mdm-b3.0r1-88356	Malus x domestica	3.0	siRNA24	Scaffold_lg7_300794:5041511-5042106	992	2.192
mdm-b3.0r1-88357	Malus x domestica	3.0	siRNA24	Scaffold_lg7_300794:5046364-5046813	5641	12.466
mdm-b3.0r1-88358	Malus x domestica	3.0	siRNA24	Scaffold_lg7_300794:5047002-5047382	612	1.352
mdm-b3.0r1-88359	Malus x domestica	3.0	siRNA24	Scaffold_lg7_300794:5049365-5049530	3696	8.168
mdm-b3.0r1-88360	Malus x domestica	3.0	siRNA24	Scaffold_lg7_300794:5050947-5051282	2381	5.262
mdm-b3.0r1-88361	Malus x domestica	3.0	siRNA24	Scaffold_lg7_300794:5051546-5051956	570	1.260
mdm-b3.0r1-88362	Malus x domestica	3.0	siRNA24	Scaffold_lg7_300794:5053738-5054261	3357	7.418
mdm-b3.0r1-88363	Malus x domestica	3.0	siRNA24	Scaffold_lg7_300794:5098998-5099174	1725	3.812
mdm-b3.0r1-88364	Malus x domestica	3.0	siRNA24	Scaffold_lg7_300794:5099444-5099822	849	1.876
mdm-b3.0r1-88365	Malus x domestica	3.0	siRNA24	Scaffold_lg7_300794:5102044-5102445	560	1.238
mdm-b3.0r1-88366	Malus x domestica	3.0	siRNA24	Scaffold_lg7_300794:5111675-5112060	5514	12.185
mdm-b3.0r1-88367	Malus x domestica	3.0	siRNA24	Scaffold_lg7_300794:5112558-5112754	443	0.979
mdm-b3.0r1-88368	Malus x domestica	3.0	siRNA24	Scaffold_lg7_300794:5112923-5113143	346	0.765
mdm-b3.0r1-88369	Malus x domestica	3.0	siRNA24	Scaffold_lg7_300794:5113237-5113716	839	1.854
mdm-b3.0r1-88370	Malus x domestica	3.0	siRNA24	Scaffold_lg7_300794:5114105-5114548	893	1.973
mdm-b3.0r1-88371	Malus x domestica	3.0	siRNA24	Scaffold_lg7_300794:5118827-5119444	2387	5.275
mdm-b3.0r1-88372	Malus x domestica	3.0	siRNA24	Scaffold_lg7_300794:5119886-5120048	336	0.743
mdm-b3.0r1-88373	Malus x domestica	3.0	siRNA24	Scaffold_lg7_300794:5125642-5125709	537	1.187
mdm-b3.0r1-88374	Malus x domestica	3.0	siRNA24	Scaffold_lg7_300794:5126359-5126735	4782	10.567
mdm-b3.0r1-88375	Malus x domestica	3.0	siRNA24	Scaffold_lg7_300794:5127171-5127617	2064	4.561
mdm-b3.0r1-88376	Malus x domestica	3.0	siRNA24	Scaffold_lg7_300794:5140346-5140424	502	1.109
mdm-b3.0r1-88377	Malus x domestica	3.0	siRNA24	Scaffold_lg7_300794:5141050-5141367	3761	8.311
mdm-b3.0r1-88378	Malus x domestica	3.0	siRNA24	Scaffold_lg7_300794:5141978-5142157	339	0.749
mdm-b3.0r1-88379	Malus x domestica	3.0	siRNA24	Scaffold_lg7_300794:5181520-5181828	569	1.257
mdm-b3.0r1-88380	Malus x domestica	3.0	siRNA24	Scaffold_lg7_300794:5198344-5198540	890	1.967
mdm-b3.0r1-88381	Malus x domestica	3.0	siRNA24	Scaffold_lg7_300794:5228824-5229072	790	1.746
mdm-b3.0r1-88382	Malus x domestica	3.0	siRNA24	Scaffold_lg7_300794:5229184-5229251	489	1.081
mdm-b3.0r1-88383	Malus x domestica	3.0	siRNA24	Scaffold_lg7_300794:5247992-5248462	938	2.073
mdm-b3.0r1-88384	Malus x domestica	3.0	siRNA24	Scaffold_lg7_300794:5254919-5255235	2125	4.696
mdm-b3.0r1-88385	Malus x domestica	3.0	siRNA24	Scaffold_lg7_300794:5268691-5268834	928	2.051
mdm-b3.0r1-88386	Malus x domestica	3.0	siRNA24	Scaffold_lg7_300794:5271768-5271939	273	0.603
mdm-b3.0r1-88387	Malus x domestica	3.0	siRNA24	Scaffold_lg7_300794:5296072-5296146	468	1.034
mdm-b3.0r1-88388	Malus x domestica	3.0	siRNA24	Scaffold_lg7_300794:5298208-5298332	331	0.731
mdm-b3.0r1-88389	Malus x domestica	3.0	siRNA24	Scaffold_lg7_300794:5299288-5299799	795	1.757
mdm-b3.0r1-88390	Malus x domestica	3.0	siRNA24	Scaffold_lg7_300794:5299911-5300040	200	0.442
mdm-b3.0r1-88391	Malus x domestica	3.0	siRNA24	Scaffold_lg7_300794:5309586-5310261	905	2.000
mdm-b3.0r1-88392	Malus x domestica	3.0	siRNA24	Scaffold_lg7_300794:5322756-5322820	78	0.172
mdm-b3.0r1-88393	Malus x domestica	3.0	siRNA24	Scaffold_lg7_300794:5322966-5323389	494	1.092
mdm-b3.0r1-88394	Malus x domestica	3.0	siRNA24	Scaffold_lg7_300794:5323484-5323573	803	1.775
mdm-b3.0r1-88395	Malus x domestica	3.0	siRNA24	Scaffold_lg7_300794:5333583-5333723	2326	5.140
mdm-b3.0r1-88396	Malus x domestica	3.0	siRNA24	Scaffold_lg7_300794:5334764-5335676	3393	7.498
mdm-b3.0r1-88397	Malus x domestica	3.0	siRNA24	Scaffold_lg7_300794:5341443-5341679	898	1.984
mdm-b3.0r1-88398	Malus x domestica	3.0	siRNA24	Scaffold_lg7_300794:5359527-5359668	754	1.666
mdm-b3.0r1-88399	Malus x domestica	3.0	siRNA24	Scaffold_lg7_300794:5365850-5366066	326	0.720
mdm-b3.0r1-88400	Malus x domestica	3.0	siRNA24	Scaffold_lg7_300794:5366187-5366702	987	2.181
mdm-b3.0r1-88401	Malus x domestica	3.0	siRNA24	Scaffold_lg7_300794:5366910-5367053	248	0.548
mdm-b3.0r1-88402	Malus x domestica	3.0	siRNA24	Scaffold_lg7_300928:9214-9329	665	1.470
mdm-b3.0r1-88403	Malus x domestica	3.0	siRNA24	Scaffold_lg7_300928:10251-11142	3280	7.248
mdm-b3.0r1-88404	Malus x domestica	3.0	siRNA24	Scaffold_lg7_300928:11621-11937	2357	5.209
mdm-b3.0r1-88405	Malus x domestica	3.0	siRNA24	Scaffold_lg7_300928:11992-12485	3430	7.580
mdm-b3.0r1-88406	Malus x domestica	3.0	siRNA24	Scaffold_lg7_300928:27979-28368	2475	5.469
mdm-b3.0r1-88407	Malus x domestica	3.0	siRNA22	Scaffold_lg7_300928:48144-48435	10710	23.667
mdm-b3.0r1-88408	Malus x domestica	3.0	siRNA24	Scaffold_lg7_300928:52609-52942	4084	9.025
mdm-b3.0r1-88409	Malus x domestica	3.0	siRNA24	Scaffold_lg7_300928:134108-134412	324	0.716
mdm-b3.0r1-88410	Malus x domestica	3.0	siRNA24	Scaffold_lg7_300928:141043-141294	361	0.798
mdm-b3.0r1-88411	Malus x domestica	3.0	siRNA24	Scaffold_lg7_300928:186172-186210	397	0.877
mdm-b3.0r1-88412	Malus x domestica	3.0	siRNA24	Scaffold_lg7_300928:209514-209794	665	1.470
mdm-b3.0r1-88413	Malus x domestica	3.0	siRNA24	Scaffold_lg7_300928:209864-210403	985	2.177
mdm-b3.0r1-88414	Malus x domestica	3.0	siRNA24	Scaffold_lg7_300928:210863-211145	561	1.240
mdm-b3.0r1-88415	Malus x domestica	3.0	siRNA24	Scaffold_lg7_300928:249797-250083	1405	3.105
mdm-b3.0r1-88416	Malus x domestica	3.0	siRNA24	Scaffold_lg7_300928:251157-251416	435	0.961
mdm-b3.0r1-88417	Malus x domestica	3.0	siRNA24	Scaffold_lg7_300928:266253-266602	2552	5.640
mdm-b3.0r1-88418	Malus x domestica	3.0	siRNA24	Scaffold_lg7_300928:266778-266984	2020	4.464
mdm-b3.0r1-88419	Malus x domestica	3.0	siRNA24	Scaffold_lg7_300928:390276-390413	605	1.337
mdm-b3.0r1-88420	Malus x domestica	3.0	OtherRNA	Scaffold_lg7_300928:390746-390971	2455	5.425
mdm-b3.0r1-88421	Malus x domestica	3.0	siRNA24	Scaffold_lg7_300928:393797-394049	2141	4.731
mdm-b3.0r1-88422	Malus x domestica	3.0	siRNA24	Scaffold_lg7_300928:394690-394990	533	1.178
mdm-b3.0r1-88423	Malus x domestica	3.0	siRNA24	Scaffold_lg7_300928:396984-397322	1475	3.260
mdm-b3.0r1-88424	Malus x domestica	3.0	OtherRNA	Scaffold_lg7_300928:403343-403765	734	1.622
mdm-b3.0r1-88425	Malus x domestica	3.0	siRNA24	Scaffold_lg7_300928:430111-430337	1156	2.555
mdm-b3.0r1-88426	Malus x domestica	3.0	siRNA24	Scaffold_lg7_300928:430975-431216	2644	5.843
mdm-b3.0r1-88427	Malus x domestica	3.0	siRNA24	Scaffold_lg7_300928:431567-432013	2962	6.546
mdm-b3.0r1-88428	Malus x domestica	3.0	siRNA24	Scaffold_lg7_300928:434145-434358	422	0.933
mdm-b3.0r1-88429	Malus x domestica	3.0	siRNA24	Scaffold_lg7_300928:435472-435583	340	0.751
mdm-b3.0r1-88430	Malus x domestica	3.0	siRNA24	Scaffold_lg7_300928:436753-436803	172	0.380
mdm-b3.0r1-88431	Malus x domestica	3.0	siRNA24	Scaffold_lg7_300928:445201-445652	1171	2.588
mdm-b3.0r1-88432	Malus x domestica	3.0	OtherRNA	Scaffold_lg7_300928:445806-445901	173	0.382
mdm-b3.0r1-88433	Malus x domestica	3.0	siRNA24	Scaffold_lg7_300928:446781-446944	336	0.743
mdm-b3.0r1-88434	Malus x domestica	3.0	siRNA24	Scaffold_lg7_300928:447445-448530	2006	4.433
mdm-b3.0r1-88435	Malus x domestica	3.0	siRNA24	Scaffold_lg7_300928:450894-451011	333	0.736
mdm-b3.0r1-88436	Malus x domestica	3.0	siRNA24	Scaffold_lg7_301150:3552-3783	3005	6.641
mdm-b3.0r1-88437	Malus x domestica	3.0	siRNA24	Scaffold_lg7_301150:4350-4944	1967	4.347
mdm-b3.0r1-88438	Malus x domestica	3.0	siRNA24	Scaffold_lg7_301150:7002-7226	642	1.419
mdm-b3.0r1-88439	Malus x domestica	3.0	siRNA24	Scaffold_lg7_301150:8214-8454	392	0.866
mdm-b3.0r1-88440	Malus x domestica	3.0	siRNA24	Scaffold_lg7_301150:211735-212013	1371	3.030
mdm-b3.0r1-88441	Malus x domestica	3.0	siRNA24	Scaffold_lg7_301150:213604-213965	803	1.775
mdm-b3.0r1-88442	Malus x domestica	3.0	siRNA24	Scaffold_lg7_301150:218836-218960	544	1.202
mdm-b3.0r1-88443	Malus x domestica	3.0	OtherRNA	Scaffold_lg7_301150:223875-223931	213	0.471
mdm-b3.0r1-88444	Malus x domestica	3.0	siRNA24	Scaffold_lg7_301150:225697-225958	2251	4.974
mdm-b3.0r1-88445	Malus x domestica	3.0	siRNA24	Scaffold_lg7_301150:226066-226529	386	0.853
mdm-b3.0r1-88446	Malus x domestica	3.0	siRNA24	Scaffold_lg7_301150:229827-230485	764	1.688
mdm-b3.0r1-88447	Malus x domestica	3.0	siRNA24	Scaffold_lg7_301150:231096-231174	399	0.882
mdm-b3.0r1-88448	Malus x domestica	3.0	siRNA24	Scaffold_lg7_301150:231411-231854	1514	3.346
mdm-b3.0r1-88449	Malus x domestica	3.0	siRNA24	Scaffold_lg7_301150:231965-232480	673	1.487
mdm-b3.0r1-88450	Malus x domestica	3.0	siRNA24	Scaffold_lg7_301150:235039-235417	1025	2.265
mdm-b3.0r1-88451	Malus x domestica	3.0	OtherRNA	Scaffold_lg7_301150:238265-238279	587	1.297
mdm-b3.0r1-88452	Malus x domestica	3.0	OtherRNA	Scaffold_lg7_301150:248467-248544	983	2.172
mdm-b3.0r1-88453	Malus x domestica	3.0	siRNA24	Scaffold_lg7_301150:251796-251972	524	1.158
mdm-b3.0r1-88454	Malus x domestica	3.0	siRNA24	Scaffold_lg7_301150:252656-252883	1263	2.791
mdm-b3.0r1-88455	Malus x domestica	3.0	siRNA24	Scaffold_lg7_301150:255840-256228	916	2.024
mdm-b3.0r1-88456	Malus x domestica	3.0	siRNA24	Scaffold_lg7_301150:256851-257152	861	1.903
mdm-b3.0r1-88457	Malus x domestica	3.0	siRNA24	Scaffold_lg7_301150:261037-261162	156	0.345
mdm-b3.0r1-88458	Malus x domestica	3.0	siRNA22	Scaffold_lg7_301150:287119-287144	394	0.871
mdm-b3.0r1-88459	Malus x domestica	3.0	siRNA21	Scaffold_lg7_301150:288310-288421	573	1.266
mdm-b3.0r1-88460	Malus x domestica	3.0	siRNA24	Scaffold_lg7_301150:330981-331162	989	2.186
mdm-b3.0r1-88461	Malus x domestica	3.0	siRNA24	Scaffold_lg7_301150:332247-332867	951	2.102
mdm-b3.0r1-88462	Malus x domestica	3.0	siRNA24	Scaffold_lg7_301368:6361-6569	265	0.586
mdm-b3.0r1-88463	Malus x domestica	3.0	siRNA24	Scaffold_lg7_301368:55995-56177	1738	3.841
mdm-b3.0r1-88464	Malus x domestica	3.0	siRNA24	Scaffold_lg7_301368:56437-57062	761	1.682
mdm-b3.0r1-88465	Malus x domestica	3.0	siRNA24	Scaffold_lg7_301368:64157-64450	1848	4.084
mdm-b3.0r1-88466	Malus x domestica	3.0	siRNA24	Scaffold_lg7_301368:65936-66163	831	1.836
mdm-b3.0r1-88467	Malus x domestica	3.0	siRNA24	Scaffold_lg7_301368:66930-67138	727	1.607
mdm-b3.0r1-88468	Malus x domestica	3.0	siRNA24	Scaffold_lg7_301368:67433-67586	620	1.370
mdm-b3.0r1-88469	Malus x domestica	3.0	siRNA24	Scaffold_lg7_301368:68807-68931	575	1.271
mdm-b3.0r1-88470	Malus x domestica	3.0	siRNA24	Scaffold_lg7_301368:69973-70110	2164	4.782
mdm-b3.0r1-88471	Malus x domestica	3.0	siRNA24	Scaffold_lg7_301368:70891-71739	2241	4.952
mdm-b3.0r1-88472	Malus x domestica	3.0	siRNA24	Scaffold_lg7_301368:82229-82867	799	1.766
mdm-b3.0r1-88473	Malus x domestica	3.0	siRNA24	Scaffold_lg7_301368:83835-84169	1027	2.270
mdm-b3.0r1-88474	Malus x domestica	3.0	siRNA24	Scaffold_lg7_301368:85512-85629	305	0.674
mdm-b3.0r1-88475	Malus x domestica	3.0	siRNA21	Scaffold_lg7_301368:86039-86258	38576	85.247
mdm-b3.0r1-88476	Malus x domestica	3.0	siRNA24	Scaffold_lg7_301368:94273-94492	2547	5.628
mdm-b3.0r1-88477	Malus x domestica	3.0	siRNA24	Scaffold_lg7_301368:95214-95666	1407	3.109
mdm-b3.0r1-88478	Malus x domestica	3.0	siRNA24	Scaffold_lg7_301368:96223-96479	1805	3.989
mdm-b3.0r1-88479	Malus x domestica	3.0	siRNA24	Scaffold_lg7_301368:98099-98404	10036	22.178
mdm-b3.0r1-88480	Malus x domestica	3.0	siRNA24	Scaffold_lg7_301368:99955-100113	732	1.618
mdm-b3.0r1-88481	Malus x domestica	3.0	siRNA24	Scaffold_lg7_301368:100891-101238	2030	4.486
mdm-b3.0r1-88482	Malus x domestica	3.0	siRNA24	Scaffold_lg7_301368:104651-105261	3009	6.649
mdm-b3.0r1-88483	Malus x domestica	3.0	siRNA24	Scaffold_lg7_301368:109345-109723	787	1.739
mdm-b3.0r1-88484	Malus x domestica	3.0	siRNA24	Scaffold_lg7_301368:110246-110607	752	1.662
mdm-b3.0r1-88485	Malus x domestica	3.0	siRNA24	Scaffold_lg7_301368:111720-111969	907	2.004
mdm-b3.0r1-88486	Malus x domestica	3.0	siRNA24	Scaffold_lg7_301368:112686-112821	2760	6.099
mdm-b3.0r1-88487	Malus x domestica	3.0	siRNA24	Scaffold_lg7_301368:141859-141947	492	1.087
mdm-b3.0r1-88488	Malus x domestica	3.0	siRNA24	Scaffold_lg7_301368:147099-147277	304	0.672
mdm-b3.0r1-88489	Malus x domestica	3.0	siRNA24	Scaffold_lg7_301368:147550-147951	448	0.990
mdm-b3.0r1-88490	Malus x domestica	3.0	siRNA21	Scaffold_lg7_301368:149125-149167	196	0.433
mdm-b3.0r1-88491	Malus x domestica	3.0	siRNA22	Scaffold_lg7_301368:149306-149463	162	0.358
mdm-b3.0r1-88492	Malus x domestica	3.0	siRNA24	Scaffold_lg7_301368:149813-150008	302	0.667
mdm-b3.0r1-88493	Malus x domestica	3.0	siRNA24	Scaffold_lg7_301368:168797-169431	508	1.123
mdm-b3.0r1-88494	Malus x domestica	3.0	siRNA24	Scaffold_lg7_301368:170014-170699	545	1.204
mdm-b3.0r1-88495	Malus x domestica	3.0	siRNA24	Scaffold_lg7_301368:170740-170834	91	0.201
mdm-b3.0r1-88496	Malus x domestica	3.0	siRNA24	Scaffold_lg7_301368:203845-204622	1007	2.225
mdm-b3.0r1-88497	Malus x domestica	3.0	siRNA24	Scaffold_lg7_301368:209023-209400	581	1.284
mdm-b3.0r1-88498	Malus x domestica	3.0	siRNA24	Scaffold_lg7_301368:210665-211020	934	2.064
mdm-b3.0r1-88499	Malus x domestica	3.0	siRNA24	Scaffold_lg7_301368:211452-211806	2406	5.317
mdm-b3.0r1-88500	Malus x domestica	3.0	siRNA24	Scaffold_lg7_301368:214261-214355	445	0.983
mdm-b3.0r1-88501	Malus x domestica	3.0	siRNA24	Scaffold_lg7_301368:231869-232025	142	0.314
mdm-b3.0r1-88502	Malus x domestica	3.0	siRNA24	Scaffold_lg7_301368:238168-238379	378	0.835
mdm-b3.0r1-88503	Malus x domestica	3.0	siRNA24	Scaffold_lg7_301368:239257-239524	904	1.998
mdm-b3.0r1-88504	Malus x domestica	3.0	siRNA24	Scaffold_lg7_301368:241744-242198	1700	3.757
mdm-b3.0r1-88505	Malus x domestica	3.0	siRNA24	Scaffold_lg7_301368:264170-264528	1702	3.761
mdm-b3.0r1-88506	Malus x domestica	3.0	siRNA24	Scaffold_lg7_301368:265560-265904	861	1.903
mdm-b3.0r1-88507	Malus x domestica	3.0	siRNA24	Scaffold_lg7_301368:267465-267978	5086	11.239
mdm-b3.0r1-88508	Malus x domestica	3.0	siRNA24	Scaffold_lg7_301368:268683-268950	3027	6.689
mdm-b3.0r1-88509	Malus x domestica	3.0	siRNA24	Scaffold_lg7_301368:269581-270358	2322	5.131
mdm-b3.0r1-88510	Malus x domestica	3.0	siRNA24	Scaffold_lg7_301368:281568-281649	131	0.289
mdm-b3.0r1-88511	Malus x domestica	3.0	siRNA24	Scaffold_lg7_301368:282685-282775	340	0.751
mdm-b3.0r1-88512	Malus x domestica	3.0	siRNA24	Scaffold_lg7_301368:282981-283149	652	1.441
mdm-b3.0r1-88513	Malus x domestica	3.0	siRNA24	Scaffold_lg7_301368:284870-285093	5413	11.962
mdm-b3.0r1-88514	Malus x domestica	3.0	siRNA24	Scaffold_lg7_301368:286153-286540	938	2.073
mdm-b3.0r1-88515	Malus x domestica	3.0	siRNA24	Scaffold_lg7_301368:289412-289743	1629	3.600
mdm-b3.0r1-88516	Malus x domestica	3.0	siRNA24	Scaffold_lg7_301368:290032-290559	2064	4.561
mdm-b3.0r1-88517	Malus x domestica	3.0	siRNA24	Scaffold_lg7_301368:295839-296372	1336	2.952
mdm-b3.0r1-88518	Malus x domestica	3.0	siRNA24	Scaffold_lg7_301368:297015-297340	513	1.134
mdm-b3.0r1-88519	Malus x domestica	3.0	siRNA24	Scaffold_lg7_301368:298157-298367	559	1.235
mdm-b3.0r1-88520	Malus x domestica	3.0	siRNA24	Scaffold_lg7_301368:300852-300977	494	1.092
mdm-b3.0r1-88521	Malus x domestica	3.0	siRNA24	Scaffold_lg7_301368:307595-307823	1296	2.864
mdm-b3.0r1-88522	Malus x domestica	3.0	OtherRNA	Scaffold_lg7_301368:313476-313582	5181	11.449
mdm-b3.0r1-88523	Malus x domestica	3.0	siRNA24	Scaffold_lg7_301368:313735-313872	407	0.899
mdm-b3.0r1-88524	Malus x domestica	3.0	siRNA24	Scaffold_lg7_301368:327628-327971	3848	8.503
mdm-b3.0r1-88525	Malus x domestica	3.0	siRNA24	Scaffold_lg7_301368:329099-329577	461	1.019
mdm-b3.0r1-88526	Malus x domestica	3.0	siRNA24	Scaffold_lg7_301368:329979-330132	321	0.709
mdm-b3.0r1-88527	Malus x domestica	3.0	siRNA24	Scaffold_lg7_301368:335806-336118	521	1.151
mdm-b3.0r1-88528	Malus x domestica	3.0	siRNA24	Scaffold_lg7_301368:340665-341074	480	1.061
mdm-b3.0r1-88529	Malus x domestica	3.0	siRNA24	Scaffold_lg7_301368:341859-342481	1008	2.228
mdm-b3.0r1-88530	Malus x domestica	3.0	siRNA24	Scaffold_lg7_301368:351195-351675	1619	3.578
mdm-b3.0r1-88531	Malus x domestica	3.0	siRNA24	Scaffold_lg7_301368:353072-353424	8785	19.413
mdm-b3.0r1-88532	Malus x domestica	3.0	siRNA24	Scaffold_lg7_301368:380103-380307	236	0.522
mdm-b3.0r1-88533	Malus x domestica	3.0	siRNA24	Scaffold_lg7_301368:380650-380696	439	0.970
mdm-b3.0r1-88534	Malus x domestica	3.0	siRNA24	Scaffold_lg7_301368:382965-383227	432	0.955
mdm-b3.0r1-88535	Malus x domestica	3.0	siRNA24	Scaffold_lg7_301368:384080-384196	665	1.470
mdm-b3.0r1-88536	Malus x domestica	3.0	siRNA24	Scaffold_lg7_301368:386122-386294	747	1.651
mdm-b3.0r1-88537	Malus x domestica	3.0	siRNA24	Scaffold_lg7_301368:386851-387104	1573	3.476
mdm-b3.0r1-88538	Malus x domestica	3.0	siRNA24	Scaffold_lg7_301368:388298-388454	946	2.091
mdm-b3.0r1-88539	Malus x domestica	3.0	siRNA24	Scaffold_lg7_301368:402431-402604	746	1.649
mdm-b3.0r1-88540	Malus x domestica	3.0	siRNA23	Scaffold_lg7_301368:424254-424532	638	1.410
mdm-b3.0r1-88541	Malus x domestica	3.0	siRNA24	Scaffold_lg7_301368:424667-425156	1325	2.928
mdm-b3.0r1-88542	Malus x domestica	3.0	siRNA24	Scaffold_lg7_301368:425356-425518	516	1.140
mdm-b3.0r1-88543	Malus x domestica	3.0	siRNA24	Scaffold_lg7_301368:426109-426315	1700	3.757
mdm-b3.0r1-88544	Malus x domestica	3.0	siRNA24	Scaffold_lg7_301368:426766-426950	933	2.062
mdm-b3.0r1-88545	Malus x domestica	3.0	siRNA24	Scaffold_lg7_301368:427900-428337	3387	7.485
mdm-b3.0r1-88546	Malus x domestica	3.0	siRNA24	Scaffold_lg7_301368:431223-431976	2312	5.109
mdm-b3.0r1-88547	Malus x domestica	3.0	siRNA24	Scaffold_lg7_301368:433094-433465	1270	2.806
mdm-b3.0r1-88548	Malus x domestica	3.0	siRNA24	Scaffold_lg7_301368:433974-434111	419	0.926
mdm-b3.0r1-88549	Malus x domestica	3.0	siRNA24	Scaffold_lg7_301368:437413-437482	336	0.743
mdm-b3.0r1-88550	Malus x domestica	3.0	siRNA24	Scaffold_lg7_301368:438142-438474	541	1.196
mdm-b3.0r1-88551	Malus x domestica	3.0	siRNA24	Scaffold_lg7_301368:438907-439508	1280	2.829
mdm-b3.0r1-88552	Malus x domestica	3.0	siRNA24	Scaffold_lg7_301368:444537-444871	1118	2.471
mdm-b3.0r1-88553	Malus x domestica	3.0	siRNA24	Scaffold_lg7_301368:447890-448449	1558	3.443
mdm-b3.0r1-88554	Malus x domestica	3.0	siRNA24	Scaffold_lg7_301368:453629-453776	735	1.624
mdm-b3.0r1-88555	Malus x domestica	3.0	siRNA24	Scaffold_lg7_301368:455400-455636	109	0.241
mdm-b3.0r1-88556	Malus x domestica	3.0	siRNA24	Scaffold_lg7_301368:458407-458723	535	1.182
mdm-b3.0r1-88557	Malus x domestica	3.0	siRNA24	Scaffold_lg7_301368:468678-468967	643	1.421
mdm-b3.0r1-88558	Malus x domestica	3.0	siRNA24	Scaffold_lg7_301368:476409-476674	369	0.815
mdm-b3.0r1-88559	Malus x domestica	3.0	siRNA24	Scaffold_lg7_301368:477271-477454	758	1.675
mdm-b3.0r1-88560	Malus x domestica	3.0	siRNA24	Scaffold_lg7_301368:478290-478459	396	0.875
mdm-b3.0r1-88561	Malus x domestica	3.0	siRNA24	Scaffold_lg7_301368:487340-487465	288	0.636
mdm-b3.0r1-88562	Malus x domestica	3.0	siRNA24	Scaffold_lg7_301368:508106-508149	97	0.214
mdm-b3.0r1-88563	Malus x domestica	3.0	siRNA24	Scaffold_lg7_301368:515123-515248	257	0.568
mdm-b3.0r1-88564	Malus x domestica	3.0	siRNA24	Scaffold_lg7_301368:551661-551790	240	0.530
mdm-b3.0r1-88565	Malus x domestica	3.0	siRNA24	Scaffold_lg7_301368:552838-553108	425	0.939
mdm-b3.0r1-88566	Malus x domestica	3.0	siRNA24	Scaffold_lg7_301368:555026-555153	305	0.674
mdm-b3.0r1-88567	Malus x domestica	3.0	siRNA24	Scaffold_lg7_301368:602921-603076	519	1.147
mdm-b3.0r1-88568	Malus x domestica	3.0	siRNA24	Scaffold_lg7_301368:608660-608755	390	0.862
mdm-b3.0r1-88569	Malus x domestica	3.0	siRNA24	Scaffold_lg7_301368:611439-612181	706	1.560
mdm-b3.0r1-88570	Malus x domestica	3.0	siRNA24	Scaffold_lg7_301368:612208-612584	302	0.667
mdm-b3.0r1-88571	Malus x domestica	3.0	siRNA24	Scaffold_lg7_301368:612696-612764	68	0.150
mdm-b3.0r1-88572	Malus x domestica	3.0	siRNA24	Scaffold_lg7_301368:612872-613240	238	0.526
mdm-b3.0r1-88573	Malus x domestica	3.0	siRNA21	Scaffold_lg7_301368:619254-619318	87915	194.278
mdm-b3.0r1-88574	Malus x domestica	3.0	siRNA24	Scaffold_lg7_301368:639396-639622	774	1.710
mdm-b3.0r1-88575	Malus x domestica	3.0	siRNA24	Scaffold_lg7_301368:651112-651300	402	0.888
mdm-b3.0r1-88576	Malus x domestica	3.0	siRNA24	Scaffold_lg7_301368:654261-654454	947	2.093
mdm-b3.0r1-88577	Malus x domestica	3.0	siRNA24	Scaffold_lg7_301368:655539-655781	415	0.917
mdm-b3.0r1-88578	Malus x domestica	3.0	siRNA24	Scaffold_lg7_301368:658790-658893	409	0.904
mdm-b3.0r1-88579	Malus x domestica	3.0	siRNA24	Scaffold_lg7_301368:661022-661565	1340	2.961
mdm-b3.0r1-88580	Malus x domestica	3.0	siRNA24	Scaffold_lg7_301368:675739-675849	426	0.941
mdm-b3.0r1-88581	Malus x domestica	3.0	siRNA24	Scaffold_lg7_301368:676444-676629	1242	2.745
mdm-b3.0r1-88582	Malus x domestica	3.0	siRNA24	Scaffold_lg7_301368:677596-677847	1304	2.882
mdm-b3.0r1-88583	Malus x domestica	3.0	siRNA24	Scaffold_lg7_301368:680122-680302	567	1.253
mdm-b3.0r1-88584	Malus x domestica	3.0	siRNA24	Scaffold_lg7_301368:727579-727716	396	0.875
mdm-b3.0r1-88585	Malus x domestica	3.0	siRNA24	Scaffold_lg7_301368:728179-728456	415	0.917
mdm-b3.0r1-88586	Malus x domestica	3.0	siRNA24	Scaffold_lg7_301368:731454-731786	886	1.958
mdm-b3.0r1-88587	Malus x domestica	3.0	siRNA24	Scaffold_lg7_301368:739738-740046	456	1.008
mdm-b3.0r1-88588	Malus x domestica	3.0	siRNA24	Scaffold_lg7_301368:742542-743489	1474	3.257
mdm-b3.0r1-88589	Malus x domestica	3.0	siRNA24	Scaffold_lg7_301368:757495-757872	329	0.727
mdm-b3.0r1-88590	Malus x domestica	3.0	siRNA24	Scaffold_lg7_301415:2076-2362	1166	2.577
mdm-b3.0r1-88591	Malus x domestica	3.0	siRNA24	Scaffold_lg7_301415:24577-24691	332	0.734
mdm-b3.0r1-88592	Malus x domestica	3.0	siRNA24	Scaffold_lg7_301415:25895-26264	426	0.941
mdm-b3.0r1-88593	Malus x domestica	3.0	siRNA24	Scaffold_lg7_301415:27618-27898	172	0.380
mdm-b3.0r1-88594	Malus x domestica	3.0	siRNA24	Scaffold_lg7_301415:30993-31492	304	0.672
mdm-b3.0r1-88595	Malus x domestica	3.0	siRNA24	Scaffold_lg7_301415:56991-57016	450	0.994
mdm-b3.0r1-88596	Malus x domestica	3.0	siRNA24	Scaffold_lg7_301415:100272-101581	1501	3.317
mdm-b3.0r1-88597	Malus x domestica	3.0	siRNA24	Scaffold_lg7_301415:101964-102242	1212	2.678
mdm-b3.0r1-88598	Malus x domestica	3.0	siRNA24	Scaffold_lg7_301415:104587-104717	252	0.557
mdm-b3.0r1-88599	Malus x domestica	3.0	siRNA21	Scaffold_lg7_301415:105171-105564	6587	14.556
mdm-b3.0r1-88600	Malus x domestica	3.0	siRNA24	Scaffold_lg7_301415:130899-131182	554	1.224
mdm-b3.0r1-88601	Malus x domestica	3.0	siRNA24	Scaffold_lg7_301415:131284-131430	532	1.176
mdm-b3.0r1-88602	Malus x domestica	3.0	siRNA24	Scaffold_lg7_301415:131872-132059	384	0.849
mdm-b3.0r1-88603	Malus x domestica	3.0	siRNA24	Scaffold_lg7_301415:134333-134616	744	1.644
mdm-b3.0r1-88604	Malus x domestica	3.0	siRNA24	Scaffold_lg7_301415:138403-138598	527	1.165
mdm-b3.0r1-88605	Malus x domestica	3.0	siRNA24	Scaffold_lg7_301415:141303-141914	1509	3.335
mdm-b3.0r1-88606	Malus x domestica	3.0	siRNA24	Scaffold_lg7_301415:144504-144673	603	1.333
mdm-b3.0r1-88607	Malus x domestica	3.0	siRNA24	Scaffold_lg7_301415:147157-147837	1323	2.924
mdm-b3.0r1-88608	Malus x domestica	3.0	siRNA24	Scaffold_lg7_301415:151208-151384	657	1.452
mdm-b3.0r1-88609	Malus x domestica	3.0	siRNA24	Scaffold_lg7_301415:151893-151958	513	1.134
mdm-b3.0r1-88610	Malus x domestica	3.0	siRNA24	Scaffold_lg7_301415:160232-160308	267	0.590
mdm-b3.0r1-88611	Malus x domestica	3.0	siRNA24	Scaffold_lg7_301415:167152-167822	687	1.518
mdm-b3.0r1-88612	Malus x domestica	3.0	siRNA24	Scaffold_lg7_301415:168288-169018	687	1.518
mdm-b3.0r1-88613	Malus x domestica	3.0	siRNA24	Scaffold_lg7_301415:170723-171127	282	0.623
mdm-b3.0r1-88614	Malus x domestica	3.0	siRNA24	Scaffold_lg7_301415:172951-173104	111	0.245
mdm-b3.0r1-88615	Malus x domestica	3.0	siRNA24	Scaffold_lg7_301415:175004-175152	138	0.305
mdm-b3.0r1-88616	Malus x domestica	3.0	siRNA24	Scaffold_lg7_301415:176127-176711	632	1.397
mdm-b3.0r1-88617	Malus x domestica	3.0	siRNA24	Scaffold_lg7_301415:176948-177472	730	1.613
mdm-b3.0r1-88618	Malus x domestica	3.0	siRNA24	Scaffold_lg7_301415:178176-178424	779	1.721
mdm-b3.0r1-88619	Malus x domestica	3.0	siRNA24	Scaffold_lg7_301415:182509-182746	1295	2.862
mdm-b3.0r1-88620	Malus x domestica	3.0	siRNA24	Scaffold_lg7_301415:182979-183063	397	0.877
mdm-b3.0r1-88621	Malus x domestica	3.0	siRNA24	Scaffold_lg7_301415:183677-183844	269	0.594
mdm-b3.0r1-88622	Malus x domestica	3.0	siRNA24	Scaffold_lg7_301415:184791-185198	638	1.410
mdm-b3.0r1-88623	Malus x domestica	3.0	siRNA24	Scaffold_lg7_301415:187270-187523	1272	2.811
mdm-b3.0r1-88624	Malus x domestica	3.0	siRNA24	Scaffold_lg7_301415:188610-189043	1452	3.209
mdm-b3.0r1-88625	Malus x domestica	3.0	siRNA24	Scaffold_lg7_301415:189400-189679	970	2.144
mdm-b3.0r1-88626	Malus x domestica	3.0	siRNA24	Scaffold_lg7_301415:190156-190796	1999	4.417
mdm-b3.0r1-88627	Malus x domestica	3.0	siRNA24	Scaffold_lg7_301415:199002-199875	3230	7.138
mdm-b3.0r1-88628	Malus x domestica	3.0	siRNA24	Scaffold_lg7_301415:203592-203779	373	0.824
mdm-b3.0r1-88629	Malus x domestica	3.0	siRNA24	Scaffold_lg7_301415:204102-204317	1193	2.636
mdm-b3.0r1-88630	Malus x domestica	3.0	siRNA24	Scaffold_lg7_301415:204490-204978	662	1.463
mdm-b3.0r1-88631	Malus x domestica	3.0	siRNA24	Scaffold_lg7_301415:205676-206005	769	1.699
mdm-b3.0r1-88632	Malus x domestica	3.0	OtherRNA	Scaffold_lg7_301415:206161-206899	3737	8.258
mdm-b3.0r1-88633	Malus x domestica	3.0	siRNA24	Scaffold_lg7_301415:211620-211970	824	1.821
mdm-b3.0r1-88634	Malus x domestica	3.0	siRNA24	Scaffold_lg7_301415:216325-216396	307	0.678
mdm-b3.0r1-88635	Malus x domestica	3.0	siRNA24	Scaffold_lg7_301415:217570-217915	69429	153.427
mdm-b3.0r1-88636	Malus x domestica	3.0	siRNA24	Scaffold_lg7_301415:223309-223502	514	1.136
mdm-b3.0r1-88637	Malus x domestica	3.0	siRNA24	Scaffold_lg7_301415:223659-224454	1707	3.772
mdm-b3.0r1-88638	Malus x domestica	3.0	siRNA24	Scaffold_lg7_301415:227858-227958	317	0.701
mdm-b3.0r1-88639	Malus x domestica	3.0	siRNA24	Scaffold_lg7_301415:228560-229018	487	1.076
mdm-b3.0r1-88640	Malus x domestica	3.0	siRNA24	Scaffold_lg7_301415:229373-229681	531	1.173
mdm-b3.0r1-88641	Malus x domestica	3.0	siRNA24	Scaffold_lg7_301415:230034-230622	526	1.162
mdm-b3.0r1-88642	Malus x domestica	3.0	siRNA24	Scaffold_lg7_301415:230849-231021	206	0.455
mdm-b3.0r1-88643	Malus x domestica	3.0	siRNA24	Scaffold_lg7_301415:282503-282774	379	0.838
mdm-b3.0r1-88644	Malus x domestica	3.0	siRNA24	Scaffold_lg7_301415:285996-286210	799	1.766
mdm-b3.0r1-88645	Malus x domestica	3.0	siRNA24	Scaffold_lg7_301415:287284-287758	733	1.620
mdm-b3.0r1-88646	Malus x domestica	3.0	siRNA24	Scaffold_lg7_301415:292584-292934	779	1.721
mdm-b3.0r1-88647	Malus x domestica	3.0	siRNA24	Scaffold_lg7_301415:295053-295318	347	0.767
mdm-b3.0r1-88648	Malus x domestica	3.0	siRNA24	Scaffold_lg7_301415:334646-335115	1002	2.214
mdm-b3.0r1-88649	Malus x domestica	3.0	siRNA24	Scaffold_lg7_301415:436504-436849	307	0.678
mdm-b3.0r1-88650	Malus x domestica	3.0	siRNA24	Scaffold_lg7_301415:442779-443325	668	1.476
mdm-b3.0r1-88651	Malus x domestica	3.0	siRNA24	Scaffold_lg7_301415:447147-447506	341	0.754
mdm-b3.0r1-88652	Malus x domestica	3.0	siRNA24	Scaffold_lg7_301415:479190-479275	411	0.908
mdm-b3.0r1-88653	Malus x domestica	3.0	siRNA24	Scaffold_lg7_301415:532546-532583	26	0.057
mdm-b3.0r1-88654	Malus x domestica	3.0	siRNA24	Scaffold_lg7_301415:532635-532764	256	0.566
mdm-b3.0r1-88655	Malus x domestica	3.0	siRNA24	Scaffold_lg7_301415:533614-534019	1130	2.497
mdm-b3.0r1-88656	Malus x domestica	3.0	siRNA24	Scaffold_lg7_301415:534308-534509	855	1.889
mdm-b3.0r1-88657	Malus x domestica	3.0	siRNA24	Scaffold_lg7_301415:539593-539736	167	0.369
mdm-b3.0r1-88658	Malus x domestica	3.0	siRNA24	Scaffold_lg7_301415:574051-574513	322	0.712
mdm-b3.0r1-88659	Malus x domestica	3.0	siRNA24	Scaffold_lg7_301415:575087-575194	139	0.307
mdm-b3.0r1-88660	Malus x domestica	3.0	OtherRNA	Scaffold_lg7_301415:583284-583563	354	0.782
mdm-b3.0r1-88661	Malus x domestica	3.0	siRNA24	Scaffold_lg7_301415:586690-586956	613	1.355
mdm-b3.0r1-88662	Malus x domestica	3.0	siRNA24	Scaffold_lg7_301415:587276-587617	2747	6.070
mdm-b3.0r1-88663	Malus x domestica	3.0	siRNA24	Scaffold_lg7_301415:589552-589760	1188	2.625
mdm-b3.0r1-88664	Malus x domestica	3.0	siRNA24	Scaffold_lg7_301415:591965-592376	845	1.867
mdm-b3.0r1-88665	Malus x domestica	3.0	siRNA24	Scaffold_lg7_301415:594802-594936	126	0.278
mdm-b3.0r1-88666	Malus x domestica	3.0	siRNA24	Scaffold_lg7_301415:595003-595049	45	0.099
mdm-b3.0r1-88667	Malus x domestica	3.0	siRNA24	Scaffold_lg7_301415:596074-596346	140	0.309
mdm-b3.0r1-88668	Malus x domestica	3.0	siRNA24	Scaffold_lg7_301415:598266-598719	1943	4.294
mdm-b3.0r1-88669	Malus x domestica	3.0	siRNA24	Scaffold_lg7_301415:651216-651374	354	0.782
mdm-b3.0r1-88670	Malus x domestica	3.0	siRNA24	Scaffold_lg7_301415:651479-651605	314	0.694
mdm-b3.0r1-88671	Malus x domestica	3.0	siRNA24	Scaffold_lg7_301415:651993-652172	1223	2.703
mdm-b3.0r1-88672	Malus x domestica	3.0	siRNA24	Scaffold_lg7_301415:690123-690264	183	0.404
mdm-b3.0r1-88673	Malus x domestica	3.0	siRNA24	Scaffold_lg7_302639:6744-7220	609	1.346
mdm-b3.0r1-88674	Malus x domestica	3.0	siRNA24	Scaffold_lg7_302639:41092-41134	60	0.133
mdm-b3.0r1-88675	Malus x domestica	3.0	siRNA22	Scaffold_lg7_302639:56779-56803	425	0.939
mdm-b3.0r1-88676	Malus x domestica	3.0	siRNA24	Scaffold_lg7_302639:66718-67626	888	1.962
mdm-b3.0r1-88677	Malus x domestica	3.0	siRNA24	Scaffold_lg7_302639:74006-74340	1103	2.437
mdm-b3.0r1-88678	Malus x domestica	3.0	siRNA24	Scaffold_lg7_302639:74528-75394	1597	3.529
mdm-b3.0r1-88679	Malus x domestica	3.0	siRNA24	Scaffold_lg7_302639:84454-84611	553	1.222
mdm-b3.0r1-88680	Malus x domestica	3.0	siRNA24	Scaffold_lg7_302639:88426-88668	772	1.706
mdm-b3.0r1-88681	Malus x domestica	3.0	siRNA24	Scaffold_lg7_302639:94985-95412	1593	3.520
mdm-b3.0r1-88682	Malus x domestica	3.0	siRNA24	Scaffold_lg7_302639:131456-131952	2967	6.557
mdm-b3.0r1-88683	Malus x domestica	3.0	siRNA24	Scaffold_lg7_302639:132035-132373	774	1.710
mdm-b3.0r1-88684	Malus x domestica	3.0	siRNA24	Scaffold_lg7_302639:135856-136044	116	0.256
mdm-b3.0r1-88685	Malus x domestica	3.0	siRNA24	Scaffold_lg7_302639:211901-212100	230	0.508
mdm-b3.0r1-88686	Malus x domestica	3.0	siRNA24	Scaffold_lg7_302639:237373-238080	1324	2.926
mdm-b3.0r1-88687	Malus x domestica	3.0	siRNA21	Scaffold_lg7_302639:256050-256421	3196	7.063
mdm-b3.0r1-88688	Malus x domestica	3.0	siRNA21	Scaffold_lg7_302639:256503-256650	848	1.874
mdm-b3.0r1-88689	Malus x domestica	3.0	siRNA24	Scaffold_lg7_302639:259200-259301	1367	3.021
mdm-b3.0r1-88690	Malus x domestica	3.0	siRNA24	Scaffold_lg7_302639:285970-286751	455	1.005
mdm-b3.0r1-88691	Malus x domestica	3.0	siRNA24	Scaffold_lg7_302639:294568-294938	265	0.586
mdm-b3.0r1-88692	Malus x domestica	3.0	siRNA24	Scaffold_lg7_302916:121619-121749	142	0.314
mdm-b3.0r1-88693	Malus x domestica	3.0	siRNA24	Scaffold_lg7_302916:122403-122681	649	1.434
mdm-b3.0r1-88694	Malus x domestica	3.0	siRNA24	Scaffold_lg7_302916:136158-136503	3284	7.257
mdm-b3.0r1-88695	Malus x domestica	3.0	siRNA24	Scaffold_lg7_302916:138195-138522	451	0.997
mdm-b3.0r1-88696	Malus x domestica	3.0	siRNA24	Scaffold_lg7_302916:141360-141724	521	1.151
mdm-b3.0r1-88697	Malus x domestica	3.0	siRNA24	Scaffold_lg7_302916:141872-142046	530	1.171
mdm-b3.0r1-88698	Malus x domestica	3.0	siRNA24	Scaffold_lg7_302916:142862-143053	837	1.850
mdm-b3.0r1-88699	Malus x domestica	3.0	siRNA24	Scaffold_lg7_302916:160556-160757	718	1.587
mdm-b3.0r1-88700	Malus x domestica	3.0	siRNA24	Scaffold_lg7_302916:187196-187500	1056	2.334
mdm-b3.0r1-88701	Malus x domestica	3.0	siRNA24	Scaffold_lg7_302916:194490-195026	1912	4.225
mdm-b3.0r1-88702	Malus x domestica	3.0	siRNA24	Scaffold_lg7_302916:196404-196664	285	0.630
mdm-b3.0r1-88703	Malus x domestica	3.0	siRNA24	Scaffold_lg7_302916:197045-197221	1159	2.561
mdm-b3.0r1-88704	Malus x domestica	3.0	siRNA24	Scaffold_lg7_302916:197978-198173	1320	2.917
mdm-b3.0r1-88705	Malus x domestica	3.0	siRNA24	Scaffold_lg7_302916:198717-198827	443	0.979
mdm-b3.0r1-88706	Malus x domestica	3.0	siRNA24	Scaffold_lg7_302916:199739-200016	542	1.198
mdm-b3.0r1-88707	Malus x domestica	3.0	siRNA24	Scaffold_lg7_302916:202641-202746	2864	6.329
mdm-b3.0r1-88708	Malus x domestica	3.0	siRNA24	Scaffold_lg7_302916:210145-210362	335	0.740
mdm-b3.0r1-88709	Malus x domestica	3.0	siRNA24	Scaffold_lg7_302916:253325-253437	379	0.838
mdm-b3.0r1-88710	Malus x domestica	3.0	siRNA22	Scaffold_lg7_302916:299293-299392	239	0.528
mdm-b3.0r1-88711	Malus x domestica	3.0	siRNA22	Scaffold_lg7_302916:299900-300172	756	1.671
mdm-b3.0r1-88712	Malus x domestica	3.0	siRNA24	Scaffold_lg7_302916:325097-325503	536	1.184
mdm-b3.0r1-88713	Malus x domestica	3.0	siRNA24	Scaffold_lg7_302916:331064-331257	351	0.776
mdm-b3.0r1-88714	Malus x domestica	3.0	siRNA22	Scaffold_lg7_302916:338656-338822	2323	5.133
mdm-b3.0r1-88715	Malus x domestica	3.0	siRNA24	Scaffold_lg7_302916:344030-344265	496	1.096
mdm-b3.0r1-88716	Malus x domestica	3.0	siRNA24	Scaffold_lg7_302916:352809-353469	810	1.790
mdm-b3.0r1-88717	Malus x domestica	3.0	siRNA24	Scaffold_lg7_302916:354117-354392	308	0.681
mdm-b3.0r1-88718	Malus x domestica	3.0	siRNA24	Scaffold_lg7_302916:357935-358203	808	1.786
mdm-b3.0r1-88719	Malus x domestica	3.0	siRNA24	Scaffold_lg7_302916:386557-387523	2441	5.394
mdm-b3.0r1-88720	Malus x domestica	3.0	siRNA24	Scaffold_lg7_302916:437477-437962	4646	10.267
mdm-b3.0r1-88721	Malus x domestica	3.0	siRNA24	Scaffold_lg7_302916:449287-449543	266	0.588
mdm-b3.0r1-88722	Malus x domestica	3.0	siRNA24	Scaffold_lg7_302916:451191-451348	575	1.271
mdm-b3.0r1-88723	Malus x domestica	3.0	siRNA24	Scaffold_lg7_302916:453593-453841	1637	3.618
mdm-b3.0r1-88724	Malus x domestica	3.0	siRNA24	Scaffold_lg7_302916:497172-497620	2188	4.835
mdm-b3.0r1-88725	Malus x domestica	3.0	siRNA24	Scaffold_lg7_302916:501059-501141	411	0.908
mdm-b3.0r1-88726	Malus x domestica	3.0	siRNA24	Scaffold_lg7_302916:501460-501884	2333	5.156
mdm-b3.0r1-88727	Malus x domestica	3.0	siRNA24	Scaffold_lg7_302916:519594-519637	207	0.457
mdm-b3.0r1-88728	Malus x domestica	3.0	siRNA24	Scaffold_lg7_302916:524500-524757	909	2.009
mdm-b3.0r1-88729	Malus x domestica	3.0	siRNA24	Scaffold_lg7_302916:526115-526764	4988	11.023
mdm-b3.0r1-88730	Malus x domestica	3.0	siRNA24	Scaffold_lg7_302916:577509-577714	371	0.820
mdm-b3.0r1-88731	Malus x domestica	3.0	OtherRNA	Scaffold_lg7_302916:600744-601097	3926	8.676
mdm-b3.0r1-88732	Malus x domestica	3.0	OtherRNA	Scaffold_lg7_302916:602329-602493	326	0.720
mdm-b3.0r1-88733	Malus x domestica	3.0	nearMIRNA	Scaffold_lg7_302916:626510-626749	4725	10.441
mdm-b3.0r1-88734	Malus x domestica	3.0	siRNA24	Scaffold_lg7_303385:76611-76865	255	0.564
mdm-b3.0r1-88735	Malus x domestica	3.0	siRNA24	Scaffold_lg7_303385:85312-85744	492	1.087
mdm-b3.0r1-88736	Malus x domestica	3.0	siRNA24	Scaffold_lg7_303385:145625-145855	468	1.034
mdm-b3.0r1-88737	Malus x domestica	3.0	siRNA24	Scaffold_lg7_303385:205276-205436	1075	2.376
mdm-b3.0r1-88738	Malus x domestica	3.0	siRNA24	Scaffold_lg7_303385:208181-208381	565	1.249
mdm-b3.0r1-88739	Malus x domestica	3.0	siRNA24	Scaffold_lg7_303385:209333-209841	864	1.909
mdm-b3.0r1-88740	Malus x domestica	3.0	siRNA24	Scaffold_lg7_303385:222896-223014	208	0.460
mdm-b3.0r1-88741	Malus x domestica	3.0	siRNA24	Scaffold_lg7_303385:275944-276179	619	1.368
mdm-b3.0r1-88742	Malus x domestica	3.0	siRNA24	Scaffold_lg7_303385:278656-279041	436	0.963
mdm-b3.0r1-88743	Malus x domestica	3.0	siRNA24	Scaffold_lg7_303385:289966-290227	517	1.142
mdm-b3.0r1-88744	Malus x domestica	3.0	siRNA24	Scaffold_lg7_303385:290295-290435	145	0.320
mdm-b3.0r1-88745	Malus x domestica	3.0	siRNA24	Scaffold_lg7_303385:290543-290952	579	1.279
mdm-b3.0r1-88746	Malus x domestica	3.0	siRNA24	Scaffold_lg7_303385:297095-297471	6186	13.670
mdm-b3.0r1-88747	Malus x domestica	3.0	siRNA24	Scaffold_lg7_303385:300288-300331	279	0.617
mdm-b3.0r1-88748	Malus x domestica	3.0	siRNA24	Scaffold_lg7_303385:305049-305196	4028	8.901
mdm-b3.0r1-88749	Malus x domestica	3.0	siRNA22	Scaffold_lg7_303385:311537-311815	572	1.264
mdm-b3.0r1-88750	Malus x domestica	3.0	siRNA24	Scaffold_lg7_303385:316037-316557	483	1.067
mdm-b3.0r1-88751	Malus x domestica	3.0	siRNA24	Scaffold_lg7_303385:351070-351150	300	0.663
mdm-b3.0r1-88752	Malus x domestica	3.0	siRNA24	Scaffold_lg7_303385:351568-351819	987	2.181
mdm-b3.0r1-88753	Malus x domestica	3.0	siRNA24	Scaffold_lg7_303385:352683-353022	320	0.707
mdm-b3.0r1-88754	Malus x domestica	3.0	siRNA24	Scaffold_lg7_303385:370812-371904	1816	4.013
mdm-b3.0r1-88755	Malus x domestica	3.0	siRNA24	Scaffold_lg7_303385:377813-378266	397	0.877
mdm-b3.0r1-88756	Malus x domestica	3.0	siRNA24	Scaffold_lg7_303385:378335-378358	79	0.175
mdm-b3.0r1-88757	Malus x domestica	3.0	siRNA24	Scaffold_lg7_303385:379367-379457	164	0.362
mdm-b3.0r1-88758	Malus x domestica	3.0	siRNA24	Scaffold_lg7_303385:379918-380286	1719	3.799
mdm-b3.0r1-88759	Malus x domestica	3.0	siRNA24	Scaffold_lg7_303385:385450-385982	1754	3.876
mdm-b3.0r1-88760	Malus x domestica	3.0	siRNA24	Scaffold_lg7_303385:391679-391966	716	1.582
mdm-b3.0r1-88761	Malus x domestica	3.0	siRNA24	Scaffold_lg7_303385:406086-406205	367	0.811
mdm-b3.0r1-88762	Malus x domestica	3.0	siRNA24	Scaffold_lg7_303385:406654-406836	756	1.671
mdm-b3.0r1-88763	Malus x domestica	3.0	siRNA24	Scaffold_lg7_303385:407465-407710	730	1.613
mdm-b3.0r1-88764	Malus x domestica	3.0	OtherRNA	Scaffold_lg7_303385:410966-411059	1993	4.404
mdm-b3.0r1-88765	Malus x domestica	3.0	siRNA24	Scaffold_lg7_303385:466603-466802	787	1.739
mdm-b3.0r1-88766	Malus x domestica	3.0	siRNA24	Scaffold_lg7_303385:532525-532638	161	0.356
mdm-b3.0r1-88767	Malus x domestica	3.0	siRNA24	Scaffold_lg7_303385:537611-537726	614	1.357
mdm-b3.0r1-88768	Malus x domestica	3.0	siRNA24	Scaffold_lg7_303385:538782-538826	458	1.012
mdm-b3.0r1-88769	Malus x domestica	3.0	siRNA24	Scaffold_lg7_303385:562543-562819	565	1.249
mdm-b3.0r1-88770	Malus x domestica	3.0	siRNA24	Scaffold_lg7_303385:565457-565590	1154	2.550
mdm-b3.0r1-88771	Malus x domestica	3.0	siRNA24	Scaffold_lg7_303385:639447-639837	816	1.803
mdm-b3.0r1-88772	Malus x domestica	3.0	siRNA24	Scaffold_lg7_303385:639938-639965	89	0.197
mdm-b3.0r1-88773	Malus x domestica	3.0	siRNA24	Scaffold_lg7_303385:641132-641429	675	1.492
mdm-b3.0r1-88774	Malus x domestica	3.0	siRNA24	Scaffold_lg7_303385:642187-642364	570	1.260
mdm-b3.0r1-88775	Malus x domestica	3.0	siRNA24	Scaffold_lg7_303385:643203-643277	428	0.946
mdm-b3.0r1-88776	Malus x domestica	3.0	siRNA24	Scaffold_lg7_303385:651985-652202	410	0.906
mdm-b3.0r1-88777	Malus x domestica	3.0	siRNA24	Scaffold_lg7_303385:653015-653272	2209	4.882
mdm-b3.0r1-88778	Malus x domestica	3.0	siRNA24	Scaffold_lg7_303385:654007-654465	1755	3.878
mdm-b3.0r1-88779	Malus x domestica	3.0	siRNA24	Scaffold_lg7_303385:664378-664964	600	1.326
mdm-b3.0r1-88780	Malus x domestica	3.0	siRNA24	Scaffold_lg7_303385:668403-668873	457	1.010
mdm-b3.0r1-88781	Malus x domestica	3.0	siRNA24	Scaffold_lg7_303385:671167-671583	708	1.565
mdm-b3.0r1-88782	Malus x domestica	3.0	siRNA24	Scaffold_lg7_303385:733702-733844	913	2.018
mdm-b3.0r1-88783	Malus x domestica	3.0	siRNA24	Scaffold_lg7_303736:1-159	156	0.345
mdm-b3.0r1-88784	Malus x domestica	3.0	siRNA24	Scaffold_lg7_303736:32948-33516	324	0.716
mdm-b3.0r1-88785	Malus x domestica	3.0	siRNA24	Scaffold_lg7_303736:33796-34670	626	1.383
mdm-b3.0r1-88786	Malus x domestica	3.0	siRNA24	Scaffold_lg7_303736:35070-36689	1193	2.636
mdm-b3.0r1-88787	Malus x domestica	3.0	siRNA24	Scaffold_lg7_303736:39024-40061	1067	2.358
mdm-b3.0r1-88788	Malus x domestica	3.0	siRNA24	Scaffold_lg7_303736:41431-41613	724	1.600
mdm-b3.0r1-88789	Malus x domestica	3.0	siRNA24	Scaffold_lg7_303736:41662-41837	733	1.620
mdm-b3.0r1-88790	Malus x domestica	3.0	OtherRNA	Scaffold_lg7_303736:108517-108533	2239	4.948
mdm-b3.0r1-88791	Malus x domestica	3.0	siRNA24	Scaffold_lg7_303736:113421-114103	774	1.710
mdm-b3.0r1-88792	Malus x domestica	3.0	siRNA24	Scaffold_lg7_303736:152915-153224	617	1.363
mdm-b3.0r1-88793	Malus x domestica	3.0	siRNA24	Scaffold_lg7_303736:159594-159827	465	1.028
mdm-b3.0r1-88794	Malus x domestica	3.0	siRNA24	Scaffold_lg7_303736:162057-162257	360	0.796
mdm-b3.0r1-88795	Malus x domestica	3.0	siRNA24	Scaffold_lg7_303736:185582-186349	654	1.445
mdm-b3.0r1-88796	Malus x domestica	3.0	siRNA24	Scaffold_lg7_303736:209264-209829	411	0.908
mdm-b3.0r1-88797	Malus x domestica	3.0	siRNA24	Scaffold_lg7_303736:210108-210806	651	1.439
mdm-b3.0r1-88798	Malus x domestica	3.0	siRNA24	Scaffold_lg7_303736:211872-212147	378	0.835
mdm-b3.0r1-88799	Malus x domestica	3.0	siRNA24	Scaffold_lg7_303736:248256-248803	1343	2.968
mdm-b3.0r1-88800	Malus x domestica	3.0	siRNA24	Scaffold_lg7_303736:248904-248921	45	0.099
mdm-b3.0r1-88801	Malus x domestica	3.0	siRNA24	Scaffold_lg7_303736:249024-249169	352	0.778
mdm-b3.0r1-88802	Malus x domestica	3.0	siRNA24	Scaffold_lg7_303736:330170-330672	377	0.833
mdm-b3.0r1-88803	Malus x domestica	3.0	siRNA24	Scaffold_lg7_303736:420343-420521	589	1.302
mdm-b3.0r1-88804	Malus x domestica	3.0	siRNA24	Scaffold_lg7_303736:444198-444316	159	0.351
mdm-b3.0r1-88805	Malus x domestica	3.0	siRNA24	Scaffold_lg7_303736:470143-470526	937	2.071
mdm-b3.0r1-88806	Malus x domestica	3.0	siRNA24	Scaffold_lg7_303736:491728-492232	1168	2.581
mdm-b3.0r1-88807	Malus x domestica	3.0	siRNA24	Scaffold_lg7_303736:495996-496269	582	1.286
mdm-b3.0r1-88808	Malus x domestica	3.0	siRNA24	Scaffold_lg7_303736:497825-497993	3203	7.078
mdm-b3.0r1-88809	Malus x domestica	3.0	siRNA24	Scaffold_lg7_303736:502150-502398	1850	4.088
mdm-b3.0r1-88810	Malus x domestica	3.0	OtherRNA	Scaffold_lg7_303736:503723-504593	2207	4.877
mdm-b3.0r1-88811	Malus x domestica	3.0	siRNA24	Scaffold_lg7_303736:573869-574172	348	0.769
mdm-b3.0r1-88812	Malus x domestica	3.0	siRNA24	Scaffold_lg7_303736:574236-574560	847	1.872
mdm-b3.0r1-88813	Malus x domestica	3.0	siRNA24	Scaffold_lg7_303736:574689-575061	1120	2.475
mdm-b3.0r1-88814	Malus x domestica	3.0	siRNA24	Scaffold_lg7_303736:576401-576534	298	0.659
mdm-b3.0r1-88815	Malus x domestica	3.0	siRNA24	Scaffold_lg7_303736:586659-586836	309	0.683
mdm-b3.0r1-88816	Malus x domestica	3.0	siRNA24	Scaffold_lg7_303736:587851-588156	203	0.449
mdm-b3.0r1-88817	Malus x domestica	3.0	siRNA24	Scaffold_lg7_303736:589799-589965	143	0.316
mdm-b3.0r1-88818	Malus x domestica	3.0	siRNA24	Scaffold_lg7_303736:590633-590845	438	0.968
mdm-b3.0r1-88819	Malus x domestica	3.0	siRNA24	Scaffold_lg7_303736:591076-591283	511	1.129
mdm-b3.0r1-88820	Malus x domestica	3.0	siRNA24	Scaffold_lg7_303736:599893-600097	574	1.268
mdm-b3.0r1-88821	Malus x domestica	3.0	siRNA24	Scaffold_lg7_303736:600401-600899	965	2.132
mdm-b3.0r1-88822	Malus x domestica	3.0	siRNA24	Scaffold_lg7_303736:601743-602020	1067	2.358
mdm-b3.0r1-88823	Malus x domestica	3.0	siRNA24	Scaffold_lg7_303736:602303-602521	251	0.555
mdm-b3.0r1-88824	Malus x domestica	3.0	siRNA24	Scaffold_lg7_303736:618321-618652	372	0.822
mdm-b3.0r1-88825	Malus x domestica	3.0	siRNA24	Scaffold_lg7_303736:673348-673429	418	0.924
mdm-b3.0r1-88826	Malus x domestica	3.0	siRNA24	Scaffold_lg7_303736:674172-674516	499	1.103
mdm-b3.0r1-88827	Malus x domestica	3.0	siRNA24	Scaffold_lg7_303736:674688-674881	424	0.937
mdm-b3.0r1-88828	Malus x domestica	3.0	siRNA24	Scaffold_lg7_303736:677494-677769	433	0.957
mdm-b3.0r1-88829	Malus x domestica	3.0	siRNA24	Scaffold_lg7_303736:677895-678436	611	1.350
mdm-b3.0r1-88830	Malus x domestica	3.0	siRNA24	Scaffold_lg7_303736:679072-679670	530	1.171
mdm-b3.0r1-88831	Malus x domestica	3.0	siRNA24	Scaffold_lg7_303736:683985-684453	428	0.946
mdm-b3.0r1-88832	Malus x domestica	3.0	siRNA24	Scaffold_lg7_303736:695426-695883	364	0.804
mdm-b3.0r1-88833	Malus x domestica	3.0	siRNA24	Scaffold_lg7_303736:731032-731247	468	1.034
mdm-b3.0r1-88834	Malus x domestica	3.0	siRNA24	Scaffold_lg7_303736:731429-731665	150	0.331
mdm-b3.0r1-88835	Malus x domestica	3.0	siRNA24	Scaffold_lg7_303736:731717-732210	400	0.884
mdm-b3.0r1-88836	Malus x domestica	3.0	siRNA24	Scaffold_lg7_303736:732957-733337	571	1.262
mdm-b3.0r1-88837	Malus x domestica	3.0	siRNA24	Scaffold_lg7_303736:734961-737484	4354	9.622
mdm-b3.0r1-88838	Malus x domestica	3.0	siRNA24	Scaffold_lg7_303736:743198-743345	349	0.771
mdm-b3.0r1-88839	Malus x domestica	3.0	OtherRNA	Scaffold_lg7_303736:754738-754930	421	0.930
mdm-b3.0r1-88840	Malus x domestica	3.0	siRNA24	Scaffold_lg7_303736:783688-784343	1361	3.008
mdm-b3.0r1-88841	Malus x domestica	3.0	siRNA24	Scaffold_lg7_303736:784784-785134	587	1.297
mdm-b3.0r1-88842	Malus x domestica	3.0	siRNA24	Scaffold_lg7_303736:785729-786315	910	2.011
mdm-b3.0r1-88843	Malus x domestica	3.0	OtherRNA	Scaffold_lg7_303736:791206-791425	25419	56.172
mdm-b3.0r1-88844	Malus x domestica	3.0	siRNA24	Scaffold_lg7_303736:830743-830898	141	0.312
mdm-b3.0r1-88845	Malus x domestica	3.0	siRNA24	Scaffold_lg7_303736:831710-831919	890	1.967
mdm-b3.0r1-88846	Malus x domestica	3.0	siRNA24	Scaffold_lg7_303736:833486-834533	1223	2.703
mdm-b3.0r1-88847	Malus x domestica	3.0	siRNA21	Scaffold_lg7_303736:841350-841645	520	1.149
mdm-b3.0r1-88848	Malus x domestica	3.0	siRNA21	Scaffold_lg7_303736:841675-841930	199	0.440
mdm-b3.0r1-88849	Malus x domestica	3.0	siRNA24	Scaffold_lg7_303736:846352-846515	211	0.466
mdm-b3.0r1-88850	Malus x domestica	3.0	OtherRNA	Scaffold_lg7_303736:857999-858020	1046	2.311
mdm-b3.0r1-88851	Malus x domestica	3.0	OtherRNA	Scaffold_lg7_303736:870850-871093	523	1.156
mdm-b3.0r1-88852	Malus x domestica	3.0	siRNA24	Scaffold_lg7_303736:927720-927937	383	0.846
mdm-b3.0r1-88853	Malus x domestica	3.0	siRNA24	Scaffold_lg7_303736:942810-942874	410	0.906
mdm-b3.0r1-88854	Malus x domestica	3.0	siRNA24	Scaffold_lg7_303736:959227-959505	673	1.487
mdm-b3.0r1-88855	Malus x domestica	3.0	siRNA24	Scaffold_lg7_303736:960486-960621	650	1.436
mdm-b3.0r1-88856	Malus x domestica	3.0	siRNA24	Scaffold_lg7_303736:982542-982645	198	0.438
mdm-b3.0r1-88857	Malus x domestica	3.0	siRNA24	Scaffold_lg7_303736:986688-986825	374	0.826
mdm-b3.0r1-88858	Malus x domestica	3.0	siRNA24	Scaffold_lg7_303736:987718-987866	337	0.745
mdm-b3.0r1-88859	Malus x domestica	3.0	siRNA24	Scaffold_lg7_303736:989291-989680	441	0.975
mdm-b3.0r1-88860	Malus x domestica	3.0	siRNA24	Scaffold_lg7_303736:1031521-1031706	323	0.714
mdm-b3.0r1-88861	Malus x domestica	3.0	siRNA24	Scaffold_lg7_303736:1049744-1049793	931	2.057
mdm-b3.0r1-88862	Malus x domestica	3.0	siRNA24	Scaffold_lg7_303736:1067746-1068130	573	1.266
mdm-b3.0r1-88863	Malus x domestica	3.0	siRNA24	Scaffold_lg7_303736:1068445-1068630	683	1.509
mdm-b3.0r1-88864	Malus x domestica	3.0	siRNA24	Scaffold_lg7_303736:1078279-1078649	298	0.659
mdm-b3.0r1-88865	Malus x domestica	3.0	siRNA24	Scaffold_lg7_303736:1151002-1151186	277	0.612
mdm-b3.0r1-88866	Malus x domestica	3.0	OtherRNA	Scaffold_lg7_303736:1165114-1165555	489	1.081
mdm-b3.0r1-88867	Malus x domestica	3.0	siRNA24	Scaffold_lg7_303736:1170059-1170450	524	1.158
mdm-b3.0r1-88868	Malus x domestica	3.0	siRNA24	Scaffold_lg7_303736:1186557-1187126	1217	2.689
mdm-b3.0r1-88869	Malus x domestica	3.0	siRNA24	Scaffold_lg7_303736:1187212-1187395	500	1.105
mdm-b3.0r1-88870	Malus x domestica	3.0	siRNA24	Scaffold_lg7_303736:1187995-1188082	449	0.992
mdm-b3.0r1-88871	Malus x domestica	3.0	siRNA24	Scaffold_lg7_303736:1188555-1188713	553	1.222
mdm-b3.0r1-88872	Malus x domestica	3.0	siRNA24	Scaffold_lg7_303736:1188971-1189565	1649	3.644
mdm-b3.0r1-88873	Malus x domestica	3.0	siRNA24	Scaffold_lg7_303736:1189702-1189874	540	1.193
mdm-b3.0r1-88874	Malus x domestica	3.0	siRNA24	Scaffold_lg7_303736:1189953-1190249	821	1.814
mdm-b3.0r1-88875	Malus x domestica	3.0	siRNA24	Scaffold_lg7_303736:1249923-1250049	419	0.926
mdm-b3.0r1-88876	Malus x domestica	3.0	siRNA24	Scaffold_lg7_303736:1256249-1256417	2885	6.375
mdm-b3.0r1-88877	Malus x domestica	3.0	siRNA24	Scaffold_lg7_303736:1264755-1264955	555	1.226
mdm-b3.0r1-88878	Malus x domestica	3.0	siRNA24	Scaffold_lg7_303736:1269803-1269984	1127	2.490
mdm-b3.0r1-88879	Malus x domestica	3.0	siRNA24	Scaffold_lg7_303736:1278881-1279315	588	1.299
mdm-b3.0r1-88880	Malus x domestica	3.0	siRNA24	Scaffold_lg7_303736:1280409-1280962	1179	2.605
mdm-b3.0r1-88881	Malus x domestica	3.0	siRNA24	Scaffold_lg7_303736:1284961-1285243	1663	3.675
mdm-b3.0r1-88882	Malus x domestica	3.0	siRNA24	Scaffold_lg7_303736:1285636-1285794	578	1.277
mdm-b3.0r1-88883	Malus x domestica	3.0	siRNA24	Scaffold_lg7_303736:1294887-1295165	379	0.838
mdm-b3.0r1-88884	Malus x domestica	3.0	siRNA24	Scaffold_lg7_303736:1295266-1296156	1794	3.964
mdm-b3.0r1-88885	Malus x domestica	3.0	siRNA24	Scaffold_lg7_303736:1316209-1316352	413	0.913
mdm-b3.0r1-88886	Malus x domestica	3.0	siRNA24	Scaffold_lg7_303736:1343644-1343998	1362	3.010
mdm-b3.0r1-88887	Malus x domestica	3.0	siRNA24	Scaffold_lg7_303736:1344440-1344764	495	1.094
mdm-b3.0r1-88888	Malus x domestica	3.0	siRNA24	Scaffold_lg7_303736:1453705-1453968	435	0.961
mdm-b3.0r1-88889	Malus x domestica	3.0	siRNA24	Scaffold_lg7_303848:83-140	342	0.756
mdm-b3.0r1-88890	Malus x domestica	3.0	siRNA24	Scaffold_lg7_303908:130906-130976	126	0.278
mdm-b3.0r1-88891	Malus x domestica	3.0	siRNA24	Scaffold_lg7_303908:141255-141440	476	1.052
mdm-b3.0r1-88892	Malus x domestica	3.0	siRNA24	Scaffold_lg7_303908:141745-141966	362	0.800
mdm-b3.0r1-88893	Malus x domestica	3.0	siRNA22	Scaffold_lg7_303908:142962-143332	210	0.464
mdm-b3.0r1-88894	Malus x domestica	3.0	siRNA24	Scaffold_lg7_303908:192773-192998	856	1.892
mdm-b3.0r1-88895	Malus x domestica	3.0	siRNA24	Scaffold_lg7_303908:193574-193720	700	1.547
mdm-b3.0r1-88896	Malus x domestica	3.0	siRNA24	Scaffold_lg7_303908:274352-274474	249	0.550
mdm-b3.0r1-88897	Malus x domestica	3.0	siRNA24	Scaffold_lg7_303908:299946-300460	732	1.618
mdm-b3.0r1-88898	Malus x domestica	3.0	siRNA24	Scaffold_lg7_303908:303674-303836	398	0.880
mdm-b3.0r1-88899	Malus x domestica	3.0	siRNA24	Scaffold_lg7_303908:309141-309532	1111	2.455
mdm-b3.0r1-88900	Malus x domestica	3.0	siRNA24	Scaffold_lg7_303908:330203-330387	473	1.045
mdm-b3.0r1-88901	Malus x domestica	3.0	siRNA24	Scaffold_lg7_303908:331331-331837	870	1.923
mdm-b3.0r1-88902	Malus x domestica	3.0	siRNA24	Scaffold_lg7_303908:332368-332627	540	1.193
mdm-b3.0r1-88903	Malus x domestica	3.0	OtherRNA	Scaffold_lg7_303908:367686-367920	524	1.158
mdm-b3.0r1-88904	Malus x domestica	3.0	siRNA24	Scaffold_lg7_303908:369712-369759	71	0.157
mdm-b3.0r1-88905	Malus x domestica	3.0	siRNA24	Scaffold_lg7_303908:381397-381596	771	1.704
mdm-b3.0r1-88906	Malus x domestica	3.0	siRNA24	Scaffold_lg7_303908:381681-381929	662	1.463
mdm-b3.0r1-88907	Malus x domestica	3.0	siRNA24	Scaffold_lg7_303908:384998-385497	1480	3.271
mdm-b3.0r1-88908	Malus x domestica	3.0	siRNA24	Scaffold_lg7_303908:396192-396253	115	0.254
mdm-b3.0r1-88909	Malus x domestica	3.0	siRNA24	Scaffold_lg7_303908:416101-417743	1539	3.401
mdm-b3.0r1-88910	Malus x domestica	3.0	siRNA24	Scaffold_lg7_303908:425758-426025	656	1.450
mdm-b3.0r1-88911	Malus x domestica	3.0	siRNA24	Scaffold_lg7_303908:429525-429725	463	1.023
mdm-b3.0r1-88912	Malus x domestica	3.0	siRNA24	Scaffold_lg7_303908:431783-431947	219	0.484
mdm-b3.0r1-88913	Malus x domestica	3.0	siRNA24	Scaffold_lg7_303908:434193-434361	518	1.145
mdm-b3.0r1-88914	Malus x domestica	3.0	siRNA24	Scaffold_lg7_303908:435902-436158	788	1.741
mdm-b3.0r1-88915	Malus x domestica	3.0	siRNA24	Scaffold_lg7_303908:441423-441511	175	0.387
mdm-b3.0r1-88916	Malus x domestica	3.0	siRNA24	Scaffold_lg7_303908:442043-442341	711	1.571
mdm-b3.0r1-88917	Malus x domestica	3.0	siRNA24	Scaffold_lg7_303908:443786-444023	1960	4.331
mdm-b3.0r1-88918	Malus x domestica	3.0	siRNA24	Scaffold_lg7_303908:447857-448069	946	2.091
mdm-b3.0r1-88919	Malus x domestica	3.0	siRNA24	Scaffold_lg7_303908:449108-449197	278	0.614
mdm-b3.0r1-88920	Malus x domestica	3.0	siRNA24	Scaffold_lg7_303908:449576-449665	256	0.566
mdm-b3.0r1-88921	Malus x domestica	3.0	siRNA24	Scaffold_lg7_303908:456130-456339	531	1.173
mdm-b3.0r1-88922	Malus x domestica	3.0	OtherRNA	Scaffold_lg7_303908:491263-491281	421	0.930
mdm-b3.0r1-88923	Malus x domestica	3.0	siRNA24	Scaffold_lg7_303908:501734-501786	197	0.435
mdm-b3.0r1-88924	Malus x domestica	3.0	siRNA24	Scaffold_lg7_303908:502691-502882	1136	2.510
mdm-b3.0r1-88925	Malus x domestica	3.0	siRNA24	Scaffold_lg7_303908:504007-504255	1395	3.083
mdm-b3.0r1-88926	Malus x domestica	3.0	siRNA24	Scaffold_lg7_303908:504547-504838	819	1.810
mdm-b3.0r1-88927	Malus x domestica	3.0	siRNA24	Scaffold_lg7_303908:526422-526584	437	0.966
mdm-b3.0r1-88928	Malus x domestica	3.0	siRNA24	Scaffold_lg7_303908:528837-529025	1062	2.347
mdm-b3.0r1-88929	Malus x domestica	3.0	siRNA24	Scaffold_lg7_303908:529712-530053	704	1.556
mdm-b3.0r1-88930	Malus x domestica	3.0	OtherRNA	Scaffold_lg7_303908:541132-541631	7387	16.324
mdm-b3.0r1-88931	Malus x domestica	3.0	OtherRNA	Scaffold_lg7_303908:542892-543184	988161	2183.677
mdm-b3.0r1-88932	Malus x domestica	3.0	OtherRNA	Scaffold_lg7_303908:543650-543945	397779	879.028
mdm-b3.0r1-88933	Malus x domestica	3.0	OtherRNA	Scaffold_lg7_303908:544150-544744	1668987	3688.193
mdm-b3.0r1-88934	Malus x domestica	3.0	OtherRNA	Scaffold_lg7_303908:545000-545428	389726	861.232
mdm-b3.0r1-88935	Malus x domestica	3.0	OtherRNA	Scaffold_lg7_303908:545650-546005	684248	1512.078
mdm-b3.0r1-88936	Malus x domestica	3.0	siRNA24	Scaffold_lg7_303908:567215-567321	576	1.273
mdm-b3.0r1-88937	Malus x domestica	3.0	siRNA24	Scaffold_lg7_303908:575647-576208	4843	10.702
mdm-b3.0r1-88938	Malus x domestica	3.0	siRNA24	Scaffold_lg7_303908:594919-595148	393	0.868
mdm-b3.0r1-88939	Malus x domestica	3.0	siRNA24	Scaffold_lg7_303908:615777-616120	193	0.426
mdm-b3.0r1-88940	Malus x domestica	3.0	siRNA24	Scaffold_lg7_304293:920-1094	483	1.067
mdm-b3.0r1-88941	Malus x domestica	3.0	siRNA24	Scaffold_lg7_304293:38262-38335	125	0.276
mdm-b3.0r1-88942	Malus x domestica	3.0	siRNA24	Scaffold_lg7_304293:75414-75578	296	0.654
mdm-b3.0r1-88943	Malus x domestica	3.0	siRNA24	Scaffold_lg7_304293:89196-89290	83	0.183
mdm-b3.0r1-88944	Malus x domestica	3.0	siRNA24	Scaffold_lg7_304293:89808-89861	647	1.430
mdm-b3.0r1-88945	Malus x domestica	3.0	siRNA24	Scaffold_lg7_304293:91977-92048	179	0.396
mdm-b3.0r1-88946	Malus x domestica	3.0	siRNA24	Scaffold_lg7_304293:92574-93013	726	1.604
mdm-b3.0r1-88947	Malus x domestica	3.0	siRNA24	Scaffold_lg7_304293:103300-103678	564	1.246
mdm-b3.0r1-88948	Malus x domestica	3.0	siRNA24	Scaffold_lg7_304293:103814-104562	1341	2.963
mdm-b3.0r1-88949	Malus x domestica	3.0	siRNA24	Scaffold_lg7_304293:105214-105658	982	2.170
mdm-b3.0r1-88950	Malus x domestica	3.0	siRNA24	Scaffold_lg7_304293:106811-106920	1941	4.289
mdm-b3.0r1-88951	Malus x domestica	3.0	siRNA24	Scaffold_lg7_304293:108078-108283	6253	13.818
mdm-b3.0r1-88952	Malus x domestica	3.0	siRNA22	Scaffold_lg7_304293:166711-167381	5813	12.846
mdm-b3.0r1-88953	Malus x domestica	3.0	siRNA22	Scaffold_lg7_304293:167624-168676	40858	90.290
mdm-b3.0r1-88954	Malus x domestica	3.0	siRNA24	Scaffold_lg7_304293:170008-170222	9951	21.990
mdm-b3.0r1-88955	Malus x domestica	3.0	siRNA22	Scaffold_lg7_304293:185759-186126	3868	8.548
mdm-b3.0r1-88956	Malus x domestica	3.0	siRNA24	Scaffold_lg7_304293:209017-209224	115	0.254
mdm-b3.0r1-88957	Malus x domestica	3.0	siRNA22	Scaffold_lg7_304293:231134-231657	4628	10.227
mdm-b3.0r1-88958	Malus x domestica	3.0	siRNA22	Scaffold_lg7_304293:232101-232860	1133	2.504
mdm-b3.0r1-88959	Malus x domestica	3.0	siRNA24	Scaffold_lg7_304293:276061-276100	496	1.096
mdm-b3.0r1-88960	Malus x domestica	3.0	OtherRNA	Scaffold_lg7_304293:283032-283322	546	1.207
mdm-b3.0r1-88961	Malus x domestica	3.0	siRNA24	Scaffold_lg7_304293:299053-299195	874	1.931
mdm-b3.0r1-88962	Malus x domestica	3.0	OtherRNA	Scaffold_lg7_304293:307799-308348	663	1.465
mdm-b3.0r1-88963	Malus x domestica	3.0	siRNA24	Scaffold_lg7_304293:310537-311051	3083	6.813
mdm-b3.0r1-88964	Malus x domestica	3.0	siRNA24	Scaffold_lg7_304293:316135-316257	172	0.380
mdm-b3.0r1-88965	Malus x domestica	3.0	siRNA24	Scaffold_lg7_304293:323323-323699	432	0.955
mdm-b3.0r1-88966	Malus x domestica	3.0	siRNA24	Scaffold_lg7_304293:329233-329433	203	0.449
mdm-b3.0r1-88967	Malus x domestica	3.0	siRNA24	Scaffold_lg7_304293:404000-404696	1162	2.568
mdm-b3.0r1-88968	Malus x domestica	3.0	siRNA23	Scaffold_lg7_304293:404741-404842	210	0.464
mdm-b3.0r1-88969	Malus x domestica	3.0	OtherRNA	Scaffold_lg7_304293:407275-407378	8973	19.829
mdm-b3.0r1-88970	Malus x domestica	3.0	siRNA24	Scaffold_lg7_304293:411122-411368	552	1.220
mdm-b3.0r1-88971	Malus x domestica	3.0	siRNA24	Scaffold_lg7_304293:412927-413154	983	2.172
mdm-b3.0r1-88972	Malus x domestica	3.0	siRNA24	Scaffold_lg7_304293:413777-414015	396	0.875
mdm-b3.0r1-88973	Malus x domestica	3.0	siRNA24	Scaffold_lg7_304293:414155-414348	551	1.218
mdm-b3.0r1-88974	Malus x domestica	3.0	siRNA24	Scaffold_lg7_304293:414806-415563	4388	9.697
mdm-b3.0r1-88975	Malus x domestica	3.0	siRNA24	Scaffold_lg7_304293:425750-425914	343	0.758
mdm-b3.0r1-88976	Malus x domestica	3.0	siRNA24	Scaffold_lg7_304293:426355-426710	401	0.886
mdm-b3.0r1-88977	Malus x domestica	3.0	siRNA24	Scaffold_lg7_304293:433711-433961	1440	3.182
mdm-b3.0r1-88978	Malus x domestica	3.0	siRNA24	Scaffold_lg7_304293:442300-442456	539	1.191
mdm-b3.0r1-88979	Malus x domestica	3.0	siRNA24	Scaffold_lg7_304293:448372-448556	356	0.787
mdm-b3.0r1-88980	Malus x domestica	3.0	siRNA24	Scaffold_lg7_304293:498619-498655	533	1.178
mdm-b3.0r1-88981	Malus x domestica	3.0	siRNA24	Scaffold_lg7_304293:499163-499397	1449	3.202
mdm-b3.0r1-88982	Malus x domestica	3.0	siRNA24	Scaffold_lg7_304293:501587-501657	391	0.864
mdm-b3.0r1-88983	Malus x domestica	3.0	siRNA24	Scaffold_lg7_304293:509312-509599	215	0.475
mdm-b3.0r1-88984	Malus x domestica	3.0	siRNA24	Scaffold_lg7_304293:552096-552121	149	0.329
mdm-b3.0r1-88985	Malus x domestica	3.0	siRNA24	Scaffold_lg7_304293:567218-567313	126	0.278
mdm-b3.0r1-88986	Malus x domestica	3.0	siRNA24	Scaffold_lg7_304293:574498-574701	341	0.754
mdm-b3.0r1-88987	Malus x domestica	3.0	siRNA24	Scaffold_lg7_304293:575617-575725	457	1.010
mdm-b3.0r1-88988	Malus x domestica	3.0	siRNA24	Scaffold_lg7_304293:576412-576599	674	1.489
mdm-b3.0r1-88989	Malus x domestica	3.0	siRNA24	Scaffold_lg7_304293:584018-584203	392	0.866
mdm-b3.0r1-88990	Malus x domestica	3.0	siRNA24	Scaffold_lg7_304293:591357-591510	728	1.609
mdm-b3.0r1-88991	Malus x domestica	3.0	siRNA24	Scaffold_lg7_304293:591596-591613	32	0.071
mdm-b3.0r1-88992	Malus x domestica	3.0	siRNA24	Scaffold_lg7_304293:591658-591796	326	0.720
mdm-b3.0r1-88993	Malus x domestica	3.0	siRNA24	Scaffold_lg7_304293:592322-592499	1154	2.550
mdm-b3.0r1-88994	Malus x domestica	3.0	siRNA24	Scaffold_lg7_304293:594517-594615	225	0.497
mdm-b3.0r1-88995	Malus x domestica	3.0	siRNA24	Scaffold_lg7_304293:633525-634166	1439	3.180
mdm-b3.0r1-88996	Malus x domestica	3.0	siRNA24	Scaffold_lg7_304293:640026-640307	1111	2.455
mdm-b3.0r1-88997	Malus x domestica	3.0	siRNA24	Scaffold_lg7_304293:653737-653971	455	1.005
mdm-b3.0r1-88998	Malus x domestica	3.0	siRNA24	Scaffold_lg7_304604:247552-247660	226	0.499
mdm-b3.0r1-88999	Malus x domestica	3.0	siRNA21	Scaffold_lg7_304604:304646-304757	543	1.200
mdm-b3.0r1-89000	Malus x domestica	3.0	siRNA24	Scaffold_lg7_304604:467340-467524	1415	3.127
mdm-b3.0r1-89001	Malus x domestica	3.0	siRNA24	Scaffold_lg7_304604:467608-467803	594	1.313
mdm-b3.0r1-89002	Malus x domestica	3.0	siRNA24	Scaffold_lg7_304604:467919-468063	609	1.346
mdm-b3.0r1-89003	Malus x domestica	3.0	siRNA24	Scaffold_lg7_304604:498986-499215	505	1.116
mdm-b3.0r1-89004	Malus x domestica	3.0	siRNA24	Scaffold_lg7_304604:499961-500314	1962	4.336
mdm-b3.0r1-89005	Malus x domestica	3.0	siRNA24	Scaffold_lg7_304604:501336-501927	2525	5.580
mdm-b3.0r1-89006	Malus x domestica	3.0	siRNA24	Scaffold_lg7_304604:522173-522526	532	1.176
mdm-b3.0r1-89007	Malus x domestica	3.0	siRNA24	Scaffold_lg7_304604:523188-523433	388	0.857
mdm-b3.0r1-89008	Malus x domestica	3.0	siRNA24	Scaffold_lg7_304604:523715-523882	277	0.612
mdm-b3.0r1-89009	Malus x domestica	3.0	siRNA24	Scaffold_lg7_304604:525228-525444	1662	3.673
mdm-b3.0r1-89010	Malus x domestica	3.0	siRNA24	Scaffold_lg7_304604:531529-531761	514	1.136
mdm-b3.0r1-89011	Malus x domestica	3.0	siRNA24	Scaffold_lg7_304604:531861-532083	858	1.896
mdm-b3.0r1-89012	Malus x domestica	3.0	siRNA24	Scaffold_lg7_304604:535017-535259	732	1.618
mdm-b3.0r1-89013	Malus x domestica	3.0	siRNA24	Scaffold_lg7_304604:550956-551470	914	2.020
mdm-b3.0r1-89014	Malus x domestica	3.0	siRNA24	Scaffold_lg7_304604:553061-553374	756	1.671
mdm-b3.0r1-89015	Malus x domestica	3.0	siRNA24	Scaffold_lg7_304604:709041-709219	1421	3.140
mdm-b3.0r1-89016	Malus x domestica	3.0	siRNA24	Scaffold_lg7_304604:710219-710508	962	2.126
mdm-b3.0r1-89017	Malus x domestica	3.0	siRNA24	Scaffold_lg7_304604:710624-711043	706	1.560
mdm-b3.0r1-89018	Malus x domestica	3.0	siRNA24	Scaffold_lg7_304604:711794-712029	574	1.268
mdm-b3.0r1-89019	Malus x domestica	3.0	siRNA24	Scaffold_lg7_304604:712967-713158	1520	3.359
mdm-b3.0r1-89020	Malus x domestica	3.0	siRNA24	Scaffold_lg7_304604:714629-714936	982	2.170
mdm-b3.0r1-89021	Malus x domestica	3.0	siRNA24	Scaffold_lg7_304604:715255-715437	772	1.706
mdm-b3.0r1-89022	Malus x domestica	3.0	siRNA24	Scaffold_lg7_304604:731612-731827	1402	3.098
mdm-b3.0r1-89023	Malus x domestica	3.0	siRNA24	Scaffold_lg7_304604:736010-736306	1785	3.945
mdm-b3.0r1-89024	Malus x domestica	3.0	siRNA24	Scaffold_lg7_304604:737865-737953	145	0.320
mdm-b3.0r1-89025	Malus x domestica	3.0	siRNA21	Scaffold_lg7_304604:741276-741802	10677	23.594
mdm-b3.0r1-89026	Malus x domestica	3.0	siRNA21	Scaffold_lg7_304604:741905-743035	38480	85.035
mdm-b3.0r1-89027	Malus x domestica	3.0	siRNA21	Scaffold_lg7_304604:743127-743485	2408	5.321
mdm-b3.0r1-89028	Malus x domestica	3.0	siRNA21	Scaffold_lg7_304604:743568-744180	2722	6.015
mdm-b3.0r1-89029	Malus x domestica	3.0	siRNA24	Scaffold_lg7_304604:744961-745601	5119	11.312
mdm-b3.0r1-89030	Malus x domestica	3.0	siRNA24	Scaffold_lg7_304604:746249-746857	804	1.777
mdm-b3.0r1-89031	Malus x domestica	3.0	siRNA24	Scaffold_lg7_304604:831901-832052	428	0.946
mdm-b3.0r1-89032	Malus x domestica	3.0	siRNA24	Scaffold_lg7_304604:848705-848885	326	0.720
mdm-b3.0r1-89033	Malus x domestica	3.0	siRNA24	Scaffold_lg7_304604:849675-849903	957	2.115
mdm-b3.0r1-89034	Malus x domestica	3.0	siRNA24	Scaffold_lg7_304604:851754-852012	347	0.767
mdm-b3.0r1-89035	Malus x domestica	3.0	siRNA24	Scaffold_lg7_304604:859661-859797	475	1.050
mdm-b3.0r1-89036	Malus x domestica	3.0	siRNA24	Scaffold_lg7_304604:862164-863005	4009	8.859
mdm-b3.0r1-89037	Malus x domestica	3.0	siRNA24	Scaffold_lg7_304604:866036-866164	516	1.140
mdm-b3.0r1-89038	Malus x domestica	3.0	siRNA24	Scaffold_lg7_304604:869226-870026	2234	4.937
mdm-b3.0r1-89039	Malus x domestica	3.0	siRNA24	Scaffold_lg7_304604:878916-879388	4907	10.844
mdm-b3.0r1-89040	Malus x domestica	3.0	siRNA24	Scaffold_lg7_304604:879893-880094	1138	2.515
mdm-b3.0r1-89041	Malus x domestica	3.0	siRNA24	Scaffold_lg7_304604:881963-882303	741	1.637
mdm-b3.0r1-89042	Malus x domestica	3.0	siRNA24	Scaffold_lg7_304604:882438-882646	239	0.528
mdm-b3.0r1-89043	Malus x domestica	3.0	siRNA24	Scaffold_lg7_304604:890284-890562	1206	2.665
mdm-b3.0r1-89044	Malus x domestica	3.0	siRNA24	Scaffold_lg7_304604:890913-891041	363	0.802
mdm-b3.0r1-89045	Malus x domestica	3.0	siRNA24	Scaffold_lg7_304604:897711-897912	153	0.338
mdm-b3.0r1-89046	Malus x domestica	3.0	siRNA24	Scaffold_lg7_304604:900258-900284	72	0.159
mdm-b3.0r1-89047	Malus x domestica	3.0	siRNA24	Scaffold_lg7_304604:900418-900437	62	0.137
mdm-b3.0r1-89048	Malus x domestica	3.0	siRNA24	Scaffold_lg7_304604:901981-902396	1268	2.802
mdm-b3.0r1-89049	Malus x domestica	3.0	siRNA24	Scaffold_lg7_304604:906966-907150	543	1.200
mdm-b3.0r1-89050	Malus x domestica	3.0	siRNA24	Scaffold_lg7_304604:912451-912556	255	0.564
mdm-b3.0r1-89051	Malus x domestica	3.0	siRNA24	Scaffold_lg7_304604:951124-951374	369	0.815
mdm-b3.0r1-89052	Malus x domestica	3.0	siRNA24	Scaffold_lg7_304604:951439-951665	402	0.888
mdm-b3.0r1-89053	Malus x domestica	3.0	siRNA24	Scaffold_lg7_304604:953049-953211	299	0.661
mdm-b3.0r1-89054	Malus x domestica	3.0	siRNA24	Scaffold_lg7_304604:954222-954321	546	1.207
mdm-b3.0r1-89055	Malus x domestica	3.0	siRNA24	Scaffold_lg7_304604:955426-956044	1608	3.553
mdm-b3.0r1-89056	Malus x domestica	3.0	siRNA24	Scaffold_lg7_304604:958277-958588	279	0.617
mdm-b3.0r1-89057	Malus x domestica	3.0	siRNA24	Scaffold_lg7_304604:959697-959983	678	1.498
mdm-b3.0r1-89058	Malus x domestica	3.0	siRNA24	Scaffold_lg7_304604:963956-964526	3368	7.443
mdm-b3.0r1-89059	Malus x domestica	3.0	siRNA24	Scaffold_lg7_304604:968400-968608	924	2.042
mdm-b3.0r1-89060	Malus x domestica	3.0	siRNA24	Scaffold_lg7_304604:969324-970045	1239	2.738
mdm-b3.0r1-89061	Malus x domestica	3.0	siRNA24	Scaffold_lg7_304604:974502-974764	224	0.495
mdm-b3.0r1-89062	Malus x domestica	3.0	siRNA24	Scaffold_lg7_304604:974804-974980	80	0.177
mdm-b3.0r1-89063	Malus x domestica	3.0	siRNA21	Scaffold_lg7_304604:976137-976593	406	0.897
mdm-b3.0r1-89064	Malus x domestica	3.0	siRNA24	Scaffold_lg7_304604:977013-977650	972	2.148
mdm-b3.0r1-89065	Malus x domestica	3.0	siRNA24	Scaffold_lg7_304604:1043153-1043227	335	0.740
mdm-b3.0r1-89066	Malus x domestica	3.0	siRNA24	Scaffold_lg7_304604:1043893-1044202	464	1.025
mdm-b3.0r1-89067	Malus x domestica	3.0	siRNA24	Scaffold_lg7_304604:1067696-1068344	1405	3.105
mdm-b3.0r1-89068	Malus x domestica	3.0	OtherRNA	Scaffold_lg7_304604:1068450-1068549	307	0.678
mdm-b3.0r1-89069	Malus x domestica	3.0	siRNA24	Scaffold_lg7_304604:1092550-1093110	414	0.915
mdm-b3.0r1-89070	Malus x domestica	3.0	siRNA24	Scaffold_lg7_304604:1118901-1119083	1178	2.603
mdm-b3.0r1-89071	Malus x domestica	3.0	siRNA24	Scaffold_lg7_304604:1120621-1120743	217	0.480
mdm-b3.0r1-89072	Malus x domestica	3.0	siRNA24	Scaffold_lg7_304604:1121115-1121608	499	1.103
mdm-b3.0r1-89073	Malus x domestica	3.0	siRNA24	Scaffold_lg7_304604:1147657-1148211	483	1.067
mdm-b3.0r1-89074	Malus x domestica	3.0	siRNA24	Scaffold_lg7_304604:1156185-1156256	234	0.517
mdm-b3.0r1-89075	Malus x domestica	3.0	siRNA24	Scaffold_lg7_304604:1181048-1181272	766	1.693
mdm-b3.0r1-89076	Malus x domestica	3.0	siRNA24	Scaffold_lg7_304604:1181585-1181853	495	1.094
mdm-b3.0r1-89077	Malus x domestica	3.0	siRNA24	Scaffold_lg7_304604:1183213-1183826	2307	5.098
mdm-b3.0r1-89078	Malus x domestica	3.0	siRNA24	Scaffold_lg7_304604:1184162-1184353	513	1.134
mdm-b3.0r1-89079	Malus x domestica	3.0	siRNA24	Scaffold_lg7_304604:1184500-1184586	289	0.639
mdm-b3.0r1-89080	Malus x domestica	3.0	siRNA24	Scaffold_lg7_304604:1185355-1185433	784	1.733
mdm-b3.0r1-89081	Malus x domestica	3.0	siRNA24	Scaffold_lg7_304604:1189584-1190068	1861	4.113
mdm-b3.0r1-89082	Malus x domestica	3.0	siRNA24	Scaffold_lg7_304604:1191071-1191290	515	1.138
mdm-b3.0r1-89083	Malus x domestica	3.0	siRNA24	Scaffold_lg7_304604:1191582-1191982	610	1.348
mdm-b3.0r1-89084	Malus x domestica	3.0	siRNA24	Scaffold_lg7_304604:1193225-1193397	719	1.589
mdm-b3.0r1-89085	Malus x domestica	3.0	siRNA24	Scaffold_lg7_304604:1194141-1194565	512	1.131
mdm-b3.0r1-89086	Malus x domestica	3.0	siRNA24	Scaffold_lg7_304604:1195228-1195546	243	0.537
mdm-b3.0r1-89087	Malus x domestica	3.0	siRNA24	Scaffold_lg7_304604:1205233-1205900	1352	2.988
mdm-b3.0r1-89088	Malus x domestica	3.0	siRNA24	Scaffold_lg7_304604:1206045-1206164	520	1.149
mdm-b3.0r1-89089	Malus x domestica	3.0	siRNA24	Scaffold_lg7_304645:19985-20367	474	1.047
mdm-b3.0r1-89090	Malus x domestica	3.0	siRNA24	Scaffold_lg7_304645:63714-63918	335	0.740
mdm-b3.0r1-89091	Malus x domestica	3.0	siRNA24	Scaffold_lg7_304645:132300-132342	196	0.433
mdm-b3.0r1-89092	Malus x domestica	3.0	siRNA24	Scaffold_lg7_304645:137388-137749	1091	2.411
mdm-b3.0r1-89093	Malus x domestica	3.0	siRNA24	Scaffold_lg7_304645:138635-138671	413	0.913
mdm-b3.0r1-89094	Malus x domestica	3.0	siRNA24	Scaffold_lg7_304645:143306-143522	848	1.874
mdm-b3.0r1-89095	Malus x domestica	3.0	siRNA24	Scaffold_lg7_304645:143641-144041	332	0.734
mdm-b3.0r1-89096	Malus x domestica	3.0	siRNA24	Scaffold_lg7_304645:157392-157605	344	0.760
mdm-b3.0r1-89097	Malus x domestica	3.0	siRNA24	Scaffold_lg7_304645:161503-161693	405	0.895
mdm-b3.0r1-89098	Malus x domestica	3.0	siRNA24	Scaffold_lg7_304645:195655-195944	627	1.386
mdm-b3.0r1-89099	Malus x domestica	3.0	siRNA24	Scaffold_lg7_304645:196535-196621	217	0.480
mdm-b3.0r1-89100	Malus x domestica	3.0	siRNA24	Scaffold_lg7_304645:215066-215285	540	1.193
mdm-b3.0r1-89101	Malus x domestica	3.0	siRNA21	Scaffold_lg7_304647:289-526	655	1.447
mdm-b3.0r1-89102	Malus x domestica	3.0	siRNA24	Scaffold_lg7_304647:19841-20245	1522	3.363
mdm-b3.0r1-89103	Malus x domestica	3.0	siRNA24	Scaffold_lg7_304647:24430-24704	141	0.312
mdm-b3.0r1-89104	Malus x domestica	3.0	siRNA24	Scaffold_lg7_304647:27355-27398	255	0.564
mdm-b3.0r1-89105	Malus x domestica	3.0	siRNA24	Scaffold_lg7_304647:31283-31518	628	1.388
mdm-b3.0r1-89106	Malus x domestica	3.0	siRNA24	Scaffold_lg7_304647:32949-33081	261	0.577
mdm-b3.0r1-89107	Malus x domestica	3.0	siRNA24	Scaffold_lg7_304647:66785-66856	506	1.118
mdm-b3.0r1-89108	Malus x domestica	3.0	siRNA24	Scaffold_lg7_304647:85468-85705	997	2.203
mdm-b3.0r1-89109	Malus x domestica	3.0	nearMIRNA	Scaffold_lg7_304647:86224-86296	1259	2.782
mdm-b3.0r1-89110	Malus x domestica	3.0	siRNA24	Scaffold_lg7_304647:87708-87935	363	0.802
mdm-b3.0r1-89111	Malus x domestica	3.0	siRNA24	Scaffold_lg7_304647:92118-92462	677	1.496
mdm-b3.0r1-89112	Malus x domestica	3.0	siRNA24	Scaffold_lg7_304647:100948-101304	1496	3.306
mdm-b3.0r1-89113	Malus x domestica	3.0	siRNA24	Scaffold_lg7_304647:101513-101761	815	1.801
mdm-b3.0r1-89114	Malus x domestica	3.0	siRNA24	Scaffold_lg7_304647:105565-105978	1634	3.611
mdm-b3.0r1-89115	Malus x domestica	3.0	siRNA24	Scaffold_lg7_304647:131690-132417	437	0.966
mdm-b3.0r1-89116	Malus x domestica	3.0	siRNA24	Scaffold_lg7_304647:133945-134253	1053	2.327
mdm-b3.0r1-89117	Malus x domestica	3.0	siRNA24	Scaffold_lg7_304647:135369-135700	4374	9.666
mdm-b3.0r1-89118	Malus x domestica	3.0	siRNA24	Scaffold_lg7_304647:158929-159135	1599	3.534
mdm-b3.0r1-89119	Malus x domestica	3.0	siRNA24	Scaffold_lg7_304647:159821-159960	769	1.699
mdm-b3.0r1-89120	Malus x domestica	3.0	siRNA24	Scaffold_lg7_304647:164531-164686	412	0.910
mdm-b3.0r1-89121	Malus x domestica	3.0	siRNA24	Scaffold_lg7_304647:168496-168654	437	0.966
mdm-b3.0r1-89122	Malus x domestica	3.0	siRNA24	Scaffold_lg7_304647:168838-168910	1219	2.694
mdm-b3.0r1-89123	Malus x domestica	3.0	siRNA24	Scaffold_lg7_304647:169345-169812	1337	2.955
mdm-b3.0r1-89124	Malus x domestica	3.0	siRNA24	Scaffold_lg7_304647:173776-173990	578	1.277
mdm-b3.0r1-89125	Malus x domestica	3.0	siRNA21	Scaffold_lg7_304647:174062-174352	269	0.594
mdm-b3.0r1-89126	Malus x domestica	3.0	siRNA24	Scaffold_lg7_304647:180622-181021	4516	9.980
mdm-b3.0r1-89127	Malus x domestica	3.0	siRNA24	Scaffold_lg7_304647:181055-181274	2327	5.142
mdm-b3.0r1-89128	Malus x domestica	3.0	siRNA24	Scaffold_lg7_304647:181837-181935	191	0.422
mdm-b3.0r1-89129	Malus x domestica	3.0	siRNA24	Scaffold_lg7_304647:182028-182113	377	0.833
mdm-b3.0r1-89130	Malus x domestica	3.0	siRNA24	Scaffold_lg7_304647:184795-184864	438	0.968
mdm-b3.0r1-89131	Malus x domestica	3.0	siRNA24	Scaffold_lg7_304647:188439-188890	1148	2.537
mdm-b3.0r1-89132	Malus x domestica	3.0	siRNA24	Scaffold_lg7_304647:189022-189247	254	0.561
mdm-b3.0r1-89133	Malus x domestica	3.0	siRNA24	Scaffold_lg7_304647:226606-226721	622	1.375
mdm-b3.0r1-89134	Malus x domestica	3.0	siRNA24	Scaffold_lg7_304647:227023-227497	1993	4.404
mdm-b3.0r1-89135	Malus x domestica	3.0	siRNA24	Scaffold_lg7_304647:227758-228020	747	1.651
mdm-b3.0r1-89136	Malus x domestica	3.0	siRNA24	Scaffold_lg7_304647:228827-228977	374	0.826
mdm-b3.0r1-89137	Malus x domestica	3.0	siRNA24	Scaffold_lg7_304647:261020-261058	234	0.517
mdm-b3.0r1-89138	Malus x domestica	3.0	OtherRNA	Scaffold_lg7_304647:268027-268204	534	1.180
mdm-b3.0r1-89139	Malus x domestica	3.0	siRNA24	Scaffold_lg7_304647:271018-271242	408	0.902
mdm-b3.0r1-89140	Malus x domestica	3.0	siRNA24	Scaffold_lg7_304647:272372-273190	752	1.662
mdm-b3.0r1-89141	Malus x domestica	3.0	siRNA24	Scaffold_lg7_304647:273719-274164	417	0.922
mdm-b3.0r1-89142	Malus x domestica	3.0	siRNA24	Scaffold_lg7_304647:352222-352507	651	1.439
mdm-b3.0r1-89143	Malus x domestica	3.0	siRNA24	Scaffold_lg7_304647:352862-353135	786	1.737
mdm-b3.0r1-89144	Malus x domestica	3.0	siRNA24	Scaffold_lg7_304647:362847-363003	188	0.415
mdm-b3.0r1-89145	Malus x domestica	3.0	siRNA24	Scaffold_lg7_304647:368941-369346	6946	15.350
mdm-b3.0r1-89146	Malus x domestica	3.0	siRNA24	Scaffold_lg7_304647:376416-377096	3137	6.932
mdm-b3.0r1-89147	Malus x domestica	3.0	siRNA24	Scaffold_lg7_304647:377952-378168	545	1.204
mdm-b3.0r1-89148	Malus x domestica	3.0	siRNA24	Scaffold_lg7_304647:384764-385068	2216	4.897
mdm-b3.0r1-89149	Malus x domestica	3.0	siRNA24	Scaffold_lg7_304647:385372-385434	246	0.544
mdm-b3.0r1-89150	Malus x domestica	3.0	siRNA24	Scaffold_lg7_304647:387890-388181	1062	2.347
mdm-b3.0r1-89151	Malus x domestica	3.0	siRNA24	Scaffold_lg7_304647:390320-390626	331	0.731
mdm-b3.0r1-89152	Malus x domestica	3.0	siRNA24	Scaffold_lg7_304647:398630-398678	492	1.087
mdm-b3.0r1-89153	Malus x domestica	3.0	siRNA24	Scaffold_lg7_304647:399966-400063	274	0.605
mdm-b3.0r1-89154	Malus x domestica	3.0	OtherRNA	Scaffold_lg7_304647:400816-400919	2505	5.536
mdm-b3.0r1-89155	Malus x domestica	3.0	siRNA24	Scaffold_lg7_304647:453478-453645	250	0.552
mdm-b3.0r1-89156	Malus x domestica	3.0	siRNA24	Scaffold_lg7_304647:455244-455340	208	0.460
mdm-b3.0r1-89157	Malus x domestica	3.0	siRNA24	Scaffold_lg7_304647:464169-464464	310	0.685
mdm-b3.0r1-89158	Malus x domestica	3.0	siRNA24	Scaffold_lg7_304647:465598-465966	955	2.110
mdm-b3.0r1-89159	Malus x domestica	3.0	siRNA24	Scaffold_lg7_304647:466214-466266	374	0.826
mdm-b3.0r1-89160	Malus x domestica	3.0	siRNA24	Scaffold_lg7_304647:467639-467842	1141	2.521
mdm-b3.0r1-89161	Malus x domestica	3.0	siRNA24	Scaffold_lg7_304647:534453-535531	1359	3.003
mdm-b3.0r1-89162	Malus x domestica	3.0	siRNA24	Scaffold_lg7_304647:535982-536509	496	1.096
mdm-b3.0r1-89163	Malus x domestica	3.0	siRNA24	Scaffold_lg7_304647:578212-578436	518	1.145
mdm-b3.0r1-89164	Malus x domestica	3.0	siRNA24	Scaffold_lg7_304647:585767-586035	556	1.229
mdm-b3.0r1-89165	Malus x domestica	3.0	siRNA24	Scaffold_lg7_304647:588041-588382	940	2.077
mdm-b3.0r1-89166	Malus x domestica	3.0	siRNA24	Scaffold_lg7_304647:608099-608614	579	1.279
mdm-b3.0r1-89167	Malus x domestica	3.0	siRNA24	Scaffold_lg7_304647:616900-617364	1025	2.265
mdm-b3.0r1-89168	Malus x domestica	3.0	siRNA24	Scaffold_lg7_304647:625508-625690	3113	6.879
mdm-b3.0r1-89169	Malus x domestica	3.0	siRNA24	Scaffold_lg7_304647:636096-636534	876	1.936
mdm-b3.0r1-89170	Malus x domestica	3.0	siRNA24	Scaffold_lg7_304647:695325-695874	1279	2.826
mdm-b3.0r1-89171	Malus x domestica	3.0	siRNA24	Scaffold_lg7_304647:710816-711242	4785	10.574
mdm-b3.0r1-89172	Malus x domestica	3.0	siRNA24	Scaffold_lg7_304647:723095-724130	1210	2.674
mdm-b3.0r1-89173	Malus x domestica	3.0	siRNA24	Scaffold_lg7_304647:728553-728791	311	0.687
mdm-b3.0r1-89174	Malus x domestica	3.0	siRNA24	Scaffold_lg7_304647:730667-730955	515	1.138
mdm-b3.0r1-89175	Malus x domestica	3.0	siRNA24	Scaffold_lg7_304647:751446-751688	313	0.692
mdm-b3.0r1-89176	Malus x domestica	3.0	siRNA24	Scaffold_lg7_304647:752582-753002	582	1.286
mdm-b3.0r1-89177	Malus x domestica	3.0	siRNA24	Scaffold_lg7_304647:753244-753517	942	2.082
mdm-b3.0r1-89178	Malus x domestica	3.0	siRNA24	Scaffold_lg7_304647:754769-755351	3494	7.721
mdm-b3.0r1-89179	Malus x domestica	3.0	siRNA24	Scaffold_lg7_304647:768024-768134	257	0.568
mdm-b3.0r1-89180	Malus x domestica	3.0	siRNA24	Scaffold_lg7_304647:810016-810219	314	0.694
mdm-b3.0r1-89181	Malus x domestica	3.0	siRNA24	Scaffold_lg7_304647:815393-815552	435	0.961
mdm-b3.0r1-89182	Malus x domestica	3.0	siRNA24	Scaffold_lg7_304647:817551-817698	555	1.226
mdm-b3.0r1-89183	Malus x domestica	3.0	siRNA24	Scaffold_lg7_304647:827896-828234	669	1.478
mdm-b3.0r1-89184	Malus x domestica	3.0	siRNA24	Scaffold_lg7_304647:837509-837758	343	0.758
mdm-b3.0r1-89185	Malus x domestica	3.0	OtherRNA	Scaffold_lg7_304647:843449-843698	667	1.474
mdm-b3.0r1-89186	Malus x domestica	3.0	OtherRNA	Scaffold_lg7_304647:843951-844615	272890	603.043
mdm-b3.0r1-89187	Malus x domestica	3.0	siRNA24	Scaffold_lg7_304647:846918-846999	444	0.981
mdm-b3.0r1-89188	Malus x domestica	3.0	siRNA24	Scaffold_lg7_304647:847099-847488	1709	3.777
mdm-b3.0r1-89189	Malus x domestica	3.0	siRNA24	Scaffold_lg7_304647:854132-854312	134	0.296
mdm-b3.0r1-89190	Malus x domestica	3.0	siRNA24	Scaffold_lg7_304647:856569-856696	388	0.857
mdm-b3.0r1-89191	Malus x domestica	3.0	siRNA24	Scaffold_lg7_304647:857343-857480	1060	2.342
mdm-b3.0r1-89192	Malus x domestica	3.0	siRNA24	Scaffold_lg7_304647:862421-862785	1525	3.370
mdm-b3.0r1-89193	Malus x domestica	3.0	siRNA24	Scaffold_lg7_304647:875563-875885	497	1.098
mdm-b3.0r1-89194	Malus x domestica	3.0	siRNA24	Scaffold_lg7_304647:877698-877889	395	0.873
mdm-b3.0r1-89195	Malus x domestica	3.0	siRNA24	Scaffold_lg7_304647:878387-878891	1941	4.289
mdm-b3.0r1-89196	Malus x domestica	3.0	siRNA24	Scaffold_lg7_304647:879749-880153	1813	4.006
mdm-b3.0r1-89197	Malus x domestica	3.0	siRNA24	Scaffold_lg7_304647:884989-885326	772	1.706
mdm-b3.0r1-89198	Malus x domestica	3.0	siRNA24	Scaffold_lg7_304647:886748-886897	444	0.981
mdm-b3.0r1-89199	Malus x domestica	3.0	siRNA24	Scaffold_lg7_304647:890671-890919	293	0.647
mdm-b3.0r1-89200	Malus x domestica	3.0	siRNA24	Scaffold_lg7_304647:897527-897649	339	0.749
mdm-b3.0r1-89201	Malus x domestica	3.0	siRNA24	Scaffold_lg7_304647:903116-903258	440	0.972
mdm-b3.0r1-89202	Malus x domestica	3.0	siRNA24	Scaffold_lg7_304647:904516-904652	999	2.208
mdm-b3.0r1-89203	Malus x domestica	3.0	siRNA24	Scaffold_lg7_304647:925841-926015	474	1.047
mdm-b3.0r1-89204	Malus x domestica	3.0	siRNA24	Scaffold_lg7_304647:939013-939408	4536	10.024
mdm-b3.0r1-89205	Malus x domestica	3.0	siRNA24	Scaffold_lg7_304647:955657-955843	341	0.754
mdm-b3.0r1-89206	Malus x domestica	3.0	siRNA24	Scaffold_lg7_304647:979740-979852	432	0.955
mdm-b3.0r1-89207	Malus x domestica	3.0	siRNA24	Scaffold_lg7_304647:980326-980619	396	0.875
mdm-b3.0r1-89208	Malus x domestica	3.0	siRNA24	Scaffold_lg7_304647:980715-980955	486	1.074
mdm-b3.0r1-89209	Malus x domestica	3.0	siRNA24	Scaffold_lg7_305233:91516-91611	517	1.142
mdm-b3.0r1-89210	Malus x domestica	3.0	siRNA24	Scaffold_lg7_305233:91911-92016	119	0.263
mdm-b3.0r1-89211	Malus x domestica	3.0	siRNA24	Scaffold_lg7_305233:173916-174293	383	0.846
mdm-b3.0r1-89212	Malus x domestica	3.0	siRNA24	Scaffold_lg7_305233:277911-278227	1263	2.791
mdm-b3.0r1-89213	Malus x domestica	3.0	OtherRNA	Scaffold_lg7_305233:328736-328922	340	0.751
mdm-b3.0r1-89214	Malus x domestica	3.0	siRNA24	Scaffold_lg7_305233:336013-336491	1266	2.798
mdm-b3.0r1-89215	Malus x domestica	3.0	siRNA24	Scaffold_lg7_305233:340480-340654	1301	2.875
mdm-b3.0r1-89216	Malus x domestica	3.0	siRNA24	Scaffold_lg7_305233:348801-348937	389	0.860
mdm-b3.0r1-89217	Malus x domestica	3.0	siRNA24	Scaffold_lg7_305233:361342-361426	813	1.797
mdm-b3.0r1-89218	Malus x domestica	3.0	siRNA24	Scaffold_lg7_305233:412310-412727	1644	3.633
mdm-b3.0r1-89219	Malus x domestica	3.0	siRNA24	Scaffold_lg7_305233:437805-438104	381	0.842
mdm-b3.0r1-89220	Malus x domestica	3.0	siRNA24	Scaffold_lg7_305233:439881-440635	1381	3.052
mdm-b3.0r1-89221	Malus x domestica	3.0	siRNA24	Scaffold_lg7_305233:444614-444825	666	1.472
mdm-b3.0r1-89222	Malus x domestica	3.0	siRNA24	Scaffold_lg7_305233:451873-452116	389	0.860
mdm-b3.0r1-89223	Malus x domestica	3.0	siRNA24	Scaffold_lg7_305233:465546-465733	426	0.941
mdm-b3.0r1-89224	Malus x domestica	3.0	siRNA24	Scaffold_lg7_305233:533919-534102	513	1.134
mdm-b3.0r1-89225	Malus x domestica	3.0	siRNA24	Scaffold_lg7_305233:534396-534910	661	1.461
mdm-b3.0r1-89226	Malus x domestica	3.0	siRNA24	Scaffold_lg7_305233:564198-564401	232	0.513
mdm-b3.0r1-89227	Malus x domestica	3.0	siRNA24	Scaffold_lg7_305233:606818-607664	871	1.925
mdm-b3.0r1-89228	Malus x domestica	3.0	siRNA24	Scaffold_lg7_305233:609691-609926	601	1.328
mdm-b3.0r1-89229	Malus x domestica	3.0	siRNA24	Scaffold_lg7_305233:611589-611755	1011	2.234
mdm-b3.0r1-89230	Malus x domestica	3.0	siRNA24	Scaffold_lg7_305233:621930-624053	10108	22.337
mdm-b3.0r1-89231	Malus x domestica	3.0	siRNA24	Scaffold_lg7_305233:630584-630675	290	0.641
mdm-b3.0r1-89232	Malus x domestica	3.0	siRNA24	Scaffold_lg7_305233:632322-632770	681	1.505
mdm-b3.0r1-89233	Malus x domestica	3.0	siRNA24	Scaffold_lg7_305233:633673-634257	1175	2.597
mdm-b3.0r1-89234	Malus x domestica	3.0	siRNA24	Scaffold_lg7_305233:634446-634562	298	0.659
mdm-b3.0r1-89235	Malus x domestica	3.0	siRNA24	Scaffold_lg7_305233:635568-635901	3647	8.059
mdm-b3.0r1-89236	Malus x domestica	3.0	siRNA24	Scaffold_lg7_305233:636441-636813	631	1.394
mdm-b3.0r1-89237	Malus x domestica	3.0	siRNA24	Scaffold_lg7_305233:637460-637714	3125	6.906
mdm-b3.0r1-89238	Malus x domestica	3.0	siRNA24	Scaffold_lg7_305233:638542-638927	1306	2.886
mdm-b3.0r1-89239	Malus x domestica	3.0	siRNA24	Scaffold_lg7_305233:640175-640600	2507	5.540
mdm-b3.0r1-89240	Malus x domestica	3.0	siRNA24	Scaffold_lg7_305233:642313-643070	3671	8.112
mdm-b3.0r1-89241	Malus x domestica	3.0	siRNA24	Scaffold_lg7_305233:643872-644052	1328	2.935
mdm-b3.0r1-89242	Malus x domestica	3.0	siRNA24	Scaffold_lg7_305233:644627-644818	597	1.319
mdm-b3.0r1-89243	Malus x domestica	3.0	siRNA24	Scaffold_lg7_305233:646451-646536	1192	2.634
mdm-b3.0r1-89244	Malus x domestica	3.0	siRNA24	Scaffold_lg7_305233:646960-647161	1772	3.916
mdm-b3.0r1-89245	Malus x domestica	3.0	siRNA24	Scaffold_lg7_305233:651414-651829	1014	2.241
mdm-b3.0r1-89246	Malus x domestica	3.0	siRNA24	Scaffold_lg7_305233:652814-654596	2873	6.349
mdm-b3.0r1-89247	Malus x domestica	3.0	siRNA24	Scaffold_lg7_305233:654900-655186	342	0.756
mdm-b3.0r1-89248	Malus x domestica	3.0	siRNA24	Scaffold_lg7_305233:659725-659917	299	0.661
mdm-b3.0r1-89249	Malus x domestica	3.0	siRNA24	Scaffold_lg7_305233:706604-706808	839	1.854
mdm-b3.0r1-89250	Malus x domestica	3.0	siRNA24	Scaffold_lg7_305233:708377-708625	4638	10.249
mdm-b3.0r1-89251	Malus x domestica	3.0	siRNA24	Scaffold_lg7_305233:711261-711495	481	1.063
mdm-b3.0r1-89252	Malus x domestica	3.0	siRNA24	Scaffold_lg7_305233:717395-717804	2421	5.350
mdm-b3.0r1-89253	Malus x domestica	3.0	siRNA24	Scaffold_lg7_305233:719115-719227	414	0.915
mdm-b3.0r1-89254	Malus x domestica	3.0	siRNA24	Scaffold_lg7_305233:805695-805782	94	0.208
mdm-b3.0r1-89255	Malus x domestica	3.0	siRNA24	Scaffold_lg7_305233:805848-806099	346	0.765
mdm-b3.0r1-89256	Malus x domestica	3.0	siRNA24	Scaffold_lg7_305233:806417-806575	337	0.745
mdm-b3.0r1-89257	Malus x domestica	3.0	siRNA24	Scaffold_lg7_305233:835190-835507	3378	7.465
mdm-b3.0r1-89258	Malus x domestica	3.0	siRNA24	Scaffold_lg7_305461:1042-1195	596	1.317
mdm-b3.0r1-89259	Malus x domestica	3.0	siRNA24	Scaffold_lg7_305461:18295-18634	882	1.949
mdm-b3.0r1-89260	Malus x domestica	3.0	siRNA24	Scaffold_lg7_305461:19419-19608	3267	7.220
mdm-b3.0r1-89261	Malus x domestica	3.0	siRNA24	Scaffold_lg7_305461:33197-33372	460	1.017
mdm-b3.0r1-89262	Malus x domestica	3.0	siRNA24	Scaffold_lg7_305461:33989-34392	1708	3.774
mdm-b3.0r1-89263	Malus x domestica	3.0	siRNA24	Scaffold_lg7_305461:39685-40054	463	1.023
mdm-b3.0r1-89264	Malus x domestica	3.0	siRNA24	Scaffold_lg7_305461:40347-40861	2045	4.519
mdm-b3.0r1-89265	Malus x domestica	3.0	siRNA24	Scaffold_lg7_305461:41033-41200	385	0.851
mdm-b3.0r1-89266	Malus x domestica	3.0	siRNA22	Scaffold_lg7_306339:362-672	2092	4.623
mdm-b3.0r1-89267	Malus x domestica	3.0	siRNA24	Scaffold_lg7_306339:131863-132252	555	1.226
mdm-b3.0r1-89268	Malus x domestica	3.0	siRNA24	Scaffold_lg7_306339:173880-174066	293	0.647
mdm-b3.0r1-89269	Malus x domestica	3.0	siRNA24	Scaffold_lg7_306339:175003-175196	588	1.299
mdm-b3.0r1-89270	Malus x domestica	3.0	siRNA24	Scaffold_lg7_306339:175637-176348	1246	2.753
mdm-b3.0r1-89271	Malus x domestica	3.0	OtherRNA	Scaffold_lg7_306339:187604-188385	1489	3.290
mdm-b3.0r1-89272	Malus x domestica	3.0	siRNA24	Scaffold_lg7_306339:196467-196833	497	1.098
mdm-b3.0r1-89273	Malus x domestica	3.0	siRNA24	Scaffold_lg7_306339:209485-209564	237	0.524
mdm-b3.0r1-89274	Malus x domestica	3.0	siRNA24	Scaffold_lg7_306339:210086-210567	2842	6.280
mdm-b3.0r1-89275	Malus x domestica	3.0	siRNA24	Scaffold_lg7_306339:210625-211312	4182	9.242
mdm-b3.0r1-89276	Malus x domestica	3.0	siRNA24	Scaffold_lg7_306339:217136-217371	926	2.046
mdm-b3.0r1-89277	Malus x domestica	3.0	siRNA24	Scaffold_lg7_306339:225152-226060	1317	2.910
mdm-b3.0r1-89278	Malus x domestica	3.0	siRNA24	Scaffold_lg7_306339:242547-242726	264	0.583
mdm-b3.0r1-89279	Malus x domestica	3.0	siRNA24	Scaffold_lg7_306339:286634-287051	407	0.899
mdm-b3.0r1-89280	Malus x domestica	3.0	siRNA24	Scaffold_lg7_306339:288568-289026	616	1.361
mdm-b3.0r1-89281	Malus x domestica	3.0	siRNA24	Scaffold_lg7_306339:309987-310368	197	0.435
mdm-b3.0r1-89282	Malus x domestica	3.0	siRNA24	Scaffold_lg7_306339:328858-329154	904	1.998
mdm-b3.0r1-89283	Malus x domestica	3.0	siRNA24	Scaffold_lg7_306339:395147-395425	171	0.378
mdm-b3.0r1-89284	Malus x domestica	3.0	siRNA24	Scaffold_lg7_306339:395645-395983	209	0.462
mdm-b3.0r1-89285	Malus x domestica	3.0	siRNA24	Scaffold_lg7_306339:396863-397172	296	0.654
mdm-b3.0r1-89286	Malus x domestica	3.0	siRNA24	Scaffold_lg7_306339:398358-398715	2531	5.593
mdm-b3.0r1-89287	Malus x domestica	3.0	siRNA24	Scaffold_lg7_306339:399402-399772	1764	3.898
mdm-b3.0r1-89288	Malus x domestica	3.0	siRNA24	Scaffold_lg7_306339:403913-404315	516	1.140
mdm-b3.0r1-89289	Malus x domestica	3.0	siRNA24	Scaffold_lg7_306339:472262-472859	468	1.034
mdm-b3.0r1-89290	Malus x domestica	3.0	siRNA24	Scaffold_lg7_306339:473534-474604	1190	2.630
mdm-b3.0r1-89291	Malus x domestica	3.0	siRNA24	Scaffold_lg7_306339:484049-484292	885	1.956
mdm-b3.0r1-89292	Malus x domestica	3.0	siRNA24	Scaffold_lg7_306339:485794-486221	752	1.662
mdm-b3.0r1-89293	Malus x domestica	3.0	siRNA24	Scaffold_lg7_306339:489739-490111	304	0.672
mdm-b3.0r1-89294	Malus x domestica	3.0	siRNA22	Scaffold_lg7_306339:524705-525353	4072	8.998
mdm-b3.0r1-89295	Malus x domestica	3.0	siRNA22	Scaffold_lg7_306339:525445-525594	371	0.820
mdm-b3.0r1-89296	Malus x domestica	3.0	siRNA24	Scaffold_lg7_306339:545854-546463	1082	2.391
mdm-b3.0r1-89297	Malus x domestica	3.0	siRNA24	Scaffold_lg7_306339:583781-584138	12242	27.053
mdm-b3.0r1-89298	Malus x domestica	3.0	siRNA24	Scaffold_lg7_306339:587672-588395	1192	2.634
mdm-b3.0r1-89299	Malus x domestica	3.0	siRNA24	Scaffold_lg7_306339:596057-596405	449	0.992
mdm-b3.0r1-89300	Malus x domestica	3.0	siRNA24	Scaffold_lg7_306339:604970-605557	1324	2.926
mdm-b3.0r1-89301	Malus x domestica	3.0	siRNA24	Scaffold_lg7_306339:668176-668633	3446	7.615
mdm-b3.0r1-89302	Malus x domestica	3.0	siRNA24	Scaffold_lg7_306339:826735-826844	456	1.008
mdm-b3.0r1-89303	Malus x domestica	3.0	siRNA24	Scaffold_lg7_306339:827942-828221	263	0.581
mdm-b3.0r1-89304	Malus x domestica	3.0	siRNA24	Scaffold_lg7_306339:829357-829674	304	0.672
mdm-b3.0r1-89305	Malus x domestica	3.0	siRNA24	Scaffold_lg7_306339:829813-829874	294	0.650
mdm-b3.0r1-89306	Malus x domestica	3.0	siRNA24	Scaffold_lg7_306339:833056-833875	582	1.286
mdm-b3.0r1-89307	Malus x domestica	3.0	siRNA24	Scaffold_lg7_306339:834140-835739	2209	4.882
mdm-b3.0r1-89308	Malus x domestica	3.0	siRNA24	Scaffold_lg7_306339:841437-841851	452	0.999
mdm-b3.0r1-89309	Malus x domestica	3.0	siRNA24	Scaffold_lg7_306637:582-902	508	1.123
mdm-b3.0r1-89310	Malus x domestica	3.0	siRNA24	Scaffold_lg7_306751:61-1206	2031	4.488
mdm-b3.0r1-89311	Malus x domestica	3.0	siRNA24	Scaffold_lg7_306751:3061-3131	159	0.351
mdm-b3.0r1-89312	Malus x domestica	3.0	siRNA24	Scaffold_lg7_306751:22660-22824	3105	6.862
mdm-b3.0r1-89313	Malus x domestica	3.0	siRNA24	Scaffold_lg7_306751:24443-24620	2031	4.488
mdm-b3.0r1-89314	Malus x domestica	3.0	siRNA24	Scaffold_lg7_306751:29059-29221	224	0.495
mdm-b3.0r1-89315	Malus x domestica	3.0	siRNA24	Scaffold_lg7_306751:40132-40317	1194	2.639
mdm-b3.0r1-89316	Malus x domestica	3.0	siRNA24	Scaffold_lg7_306751:44924-45136	1584	3.500
mdm-b3.0r1-89317	Malus x domestica	3.0	siRNA24	Scaffold_lg7_306751:48510-48935	886	1.958
mdm-b3.0r1-89318	Malus x domestica	3.0	siRNA24	Scaffold_lg7_306751:58382-58624	515	1.138
mdm-b3.0r1-89319	Malus x domestica	3.0	siRNA24	Scaffold_lg7_306751:59905-60072	2481	5.483
mdm-b3.0r1-89320	Malus x domestica	3.0	siRNA24	Scaffold_lg7_306751:60653-60799	369	0.815
mdm-b3.0r1-89321	Malus x domestica	3.0	siRNA24	Scaffold_lg7_306751:66605-66838	504	1.114
mdm-b3.0r1-89322	Malus x domestica	3.0	siRNA24	Scaffold_lg7_306751:83372-83521	314	0.694
mdm-b3.0r1-89323	Malus x domestica	3.0	siRNA24	Scaffold_lg7_306751:92734-92881	101	0.223
mdm-b3.0r1-89324	Malus x domestica	3.0	siRNA24	Scaffold_lg7_306751:163878-164980	1444	3.191
mdm-b3.0r1-89325	Malus x domestica	3.0	siRNA24	Scaffold_lg7_306751:166448-166818	1538	3.399
mdm-b3.0r1-89326	Malus x domestica	3.0	siRNA24	Scaffold_lg7_306751:177040-177297	942	2.082
mdm-b3.0r1-89327	Malus x domestica	3.0	siRNA22	Scaffold_lg7_306751:346321-346531	301	0.665
mdm-b3.0r1-89328	Malus x domestica	3.0	siRNA24	Scaffold_lg7_306751:372751-373176	510	1.127
mdm-b3.0r1-89329	Malus x domestica	3.0	siRNA24	Scaffold_lg7_306751:442580-442873	314	0.694
mdm-b3.0r1-89330	Malus x domestica	3.0	siRNA24	Scaffold_lg7_306751:509974-510226	2430	5.370
mdm-b3.0r1-89331	Malus x domestica	3.0	siRNA24	Scaffold_lg7_306751:537267-537371	240	0.530
mdm-b3.0r1-89332	Malus x domestica	3.0	siRNA24	Scaffold_lg7_306751:539965-540024	300	0.663
mdm-b3.0r1-89333	Malus x domestica	3.0	siRNA24	Scaffold_lg7_306751:540266-540459	3501	7.737
mdm-b3.0r1-89334	Malus x domestica	3.0	siRNA24	Scaffold_lg7_306751:545063-545509	374	0.826
mdm-b3.0r1-89335	Malus x domestica	3.0	siRNA24	Scaffold_lg7_306751:545785-546283	338	0.747
mdm-b3.0r1-89336	Malus x domestica	3.0	OtherRNA	Scaffold_lg7_306751:546380-546608	250	0.552
mdm-b3.0r1-89337	Malus x domestica	3.0	siRNA24	Scaffold_lg7_306751:598764-599150	458	1.012
mdm-b3.0r1-89338	Malus x domestica	3.0	siRNA24	Scaffold_lg7_306751:624687-624779	313	0.692
mdm-b3.0r1-89339	Malus x domestica	3.0	siRNA24	Scaffold_lg7_306751:627018-627162	358	0.791
mdm-b3.0r1-89340	Malus x domestica	3.0	siRNA24	Scaffold_lg7_306751:629928-630193	471	1.041
mdm-b3.0r1-89341	Malus x domestica	3.0	siRNA24	Scaffold_lg7_306751:630337-630615	422	0.933
mdm-b3.0r1-89342	Malus x domestica	3.0	siRNA24	Scaffold_lg7_306751:632565-632796	431	0.952
mdm-b3.0r1-89343	Malus x domestica	3.0	siRNA24	Scaffold_lg7_306751:633918-634119	199	0.440
mdm-b3.0r1-89344	Malus x domestica	3.0	siRNA24	Scaffold_lg7_306751:638118-638479	1441	3.184
mdm-b3.0r1-89345	Malus x domestica	3.0	siRNA24	Scaffold_lg7_306751:677017-677201	341	0.754
mdm-b3.0r1-89346	Malus x domestica	3.0	siRNA24	Scaffold_lg7_306751:687276-687505	702	1.551
mdm-b3.0r1-89347	Malus x domestica	3.0	siRNA24	Scaffold_lg7_306751:693461-693718	1188	2.625
mdm-b3.0r1-89348	Malus x domestica	3.0	siRNA24	Scaffold_lg7_306751:694438-694787	481	1.063
mdm-b3.0r1-89349	Malus x domestica	3.0	siRNA24	Scaffold_lg7_306751:696224-696561	1459	3.224
mdm-b3.0r1-89350	Malus x domestica	3.0	siRNA24	Scaffold_lg7_306751:703324-703464	461	1.019
mdm-b3.0r1-89351	Malus x domestica	3.0	siRNA24	Scaffold_lg7_306751:764777-764868	107	0.236
mdm-b3.0r1-89352	Malus x domestica	3.0	siRNA24	Scaffold_lg7_306751:765970-766190	1507	3.330
mdm-b3.0r1-89353	Malus x domestica	3.0	siRNA24	Scaffold_lg7_306751:769490-769850	2779	6.141
mdm-b3.0r1-89354	Malus x domestica	3.0	siRNA24	Scaffold_lg7_306751:774568-775309	6996	15.460
mdm-b3.0r1-89355	Malus x domestica	3.0	siRNA24	Scaffold_lg7_306751:779901-780328	5851	12.930
mdm-b3.0r1-89356	Malus x domestica	3.0	siRNA21	Scaffold_lg7_306751:781117-781476	3562	7.871
mdm-b3.0r1-89357	Malus x domestica	3.0	siRNA21	Scaffold_lg7_306751:783823-784064	1688	3.730
mdm-b3.0r1-89358	Malus x domestica	3.0	siRNA24	Scaffold_lg7_306751:784156-784450	1196	2.643
mdm-b3.0r1-89359	Malus x domestica	3.0	siRNA24	Scaffold_lg7_306751:785743-785947	277	0.612
mdm-b3.0r1-89360	Malus x domestica	3.0	siRNA24	Scaffold_lg7_306751:787408-787641	246	0.544
mdm-b3.0r1-89361	Malus x domestica	3.0	siRNA24	Scaffold_lg7_306751:815301-815523	1923	4.250
mdm-b3.0r1-89362	Malus x domestica	3.0	OtherRNA	Scaffold_lg7_308282:8254-8293	1312	2.899
mdm-b3.0r1-89363	Malus x domestica	3.0	siRNA24	Scaffold_lg7_308282:9953-10106	600	1.326
mdm-b3.0r1-89364	Malus x domestica	3.0	OtherRNA	Scaffold_lg7_308282:12326-12343	164	0.362
mdm-b3.0r1-89365	Malus x domestica	3.0	siRNA24	Scaffold_lg7_308282:41826-42048	1695	3.746
mdm-b3.0r1-89366	Malus x domestica	3.0	OtherRNA	Scaffold_lg7_308282:42561-42580	4770	10.541
mdm-b3.0r1-89367	Malus x domestica	3.0	siRNA24	Scaffold_lg7_308282:56967-57094	509	1.125
mdm-b3.0r1-89368	Malus x domestica	3.0	siRNA24	Scaffold_lg7_308282:63073-63300	505	1.116
mdm-b3.0r1-89369	Malus x domestica	3.0	siRNA24	Scaffold_lg7_308282:64678-64732	224	0.495
mdm-b3.0r1-89370	Malus x domestica	3.0	siRNA24	Scaffold_lg7_308282:68375-68913	839	1.854
mdm-b3.0r1-89371	Malus x domestica	3.0	siRNA24	Scaffold_lg7_308282:72330-72590	1022	2.258
mdm-b3.0r1-89372	Malus x domestica	3.0	siRNA24	Scaffold_lg7_308282:72925-73177	1363	3.012
mdm-b3.0r1-89373	Malus x domestica	3.0	siRNA24	Scaffold_lg7_308282:82817-83207	562	1.242
mdm-b3.0r1-89374	Malus x domestica	3.0	siRNA24	Scaffold_lg7_308388:4908-5034	872	1.927
mdm-b3.0r1-89375	Malus x domestica	3.0	siRNA24	Scaffold_lg7_308388:5698-5808	533	1.178
mdm-b3.0r1-89376	Malus x domestica	3.0	siRNA24	Scaffold_lg7_308388:73366-73537	632	1.397
mdm-b3.0r1-89377	Malus x domestica	3.0	siRNA24	Scaffold_lg7_308388:77568-77677	1398	3.089
mdm-b3.0r1-89378	Malus x domestica	3.0	siRNA24	Scaffold_lg7_308388:100337-100741	595	1.315
mdm-b3.0r1-89379	Malus x domestica	3.0	siRNA24	Scaffold_lg7_308388:117666-117868	350	0.773
mdm-b3.0r1-89380	Malus x domestica	3.0	siRNA24	Scaffold_lg7_308388:119420-119512	322	0.712
mdm-b3.0r1-89381	Malus x domestica	3.0	siRNA24	Scaffold_lg7_308388:141320-141455	476	1.052
mdm-b3.0r1-89382	Malus x domestica	3.0	siRNA24	Scaffold_lg7_308388:143807-144028	2411	5.328
mdm-b3.0r1-89383	Malus x domestica	3.0	siRNA24	Scaffold_lg7_308388:151142-151479	424	0.937
mdm-b3.0r1-89384	Malus x domestica	3.0	siRNA24	Scaffold_lg7_308388:182079-183011	2432	5.374
mdm-b3.0r1-89385	Malus x domestica	3.0	siRNA22	Scaffold_lg7_308388:241731-242050	559	1.235
mdm-b3.0r1-89386	Malus x domestica	3.0	siRNA24	Scaffold_lg7_308388:243099-243431	852	1.883
mdm-b3.0r1-89387	Malus x domestica	3.0	siRNA24	Scaffold_lg7_308388:302950-303124	963	2.128
mdm-b3.0r1-89388	Malus x domestica	3.0	siRNA24	Scaffold_lg7_308388:304417-304808	672	1.485
mdm-b3.0r1-89389	Malus x domestica	3.0	siRNA24	Scaffold_lg7_308388:305730-305902	475	1.050
mdm-b3.0r1-89390	Malus x domestica	3.0	siRNA24	Scaffold_lg7_308388:307816-307935	575	1.271
mdm-b3.0r1-89391	Malus x domestica	3.0	siRNA24	Scaffold_lg7_308388:315241-315404	1701	3.759
mdm-b3.0r1-89392	Malus x domestica	3.0	siRNA24	Scaffold_lg7_308388:316397-316866	428	0.946
mdm-b3.0r1-89393	Malus x domestica	3.0	OtherRNA	Scaffold_lg7_308388:317473-317892	270	0.597
mdm-b3.0r1-89394	Malus x domestica	3.0	siRNA24	Scaffold_lg7_308388:318226-318755	337	0.745
mdm-b3.0r1-89395	Malus x domestica	3.0	siRNA24	Scaffold_lg7_308388:319271-319457	473	1.045
mdm-b3.0r1-89396	Malus x domestica	3.0	siRNA24	Scaffold_lg7_308388:321418-321939	662	1.463
mdm-b3.0r1-89397	Malus x domestica	3.0	siRNA24	Scaffold_lg7_308388:322860-323517	1427	3.153
mdm-b3.0r1-89398	Malus x domestica	3.0	siRNA24	Scaffold_lg7_308388:323963-324224	2245	4.961
mdm-b3.0r1-89399	Malus x domestica	3.0	siRNA24	Scaffold_lg7_308388:324614-324811	678	1.498
mdm-b3.0r1-89400	Malus x domestica	3.0	siRNA24	Scaffold_lg7_308388:325712-325926	2769	6.119
mdm-b3.0r1-89401	Malus x domestica	3.0	siRNA24	Scaffold_lg7_308388:327344-327705	1728	3.819
mdm-b3.0r1-89402	Malus x domestica	3.0	siRNA24	Scaffold_lg7_308388:350530-350728	476	1.052
mdm-b3.0r1-89403	Malus x domestica	3.0	siRNA24	Scaffold_lg7_308388:351607-351755	323	0.714
mdm-b3.0r1-89404	Malus x domestica	3.0	siRNA24	Scaffold_lg7_308388:352327-352683	1310	2.895
mdm-b3.0r1-89405	Malus x domestica	3.0	siRNA24	Scaffold_lg7_308388:353239-353530	1221	2.698
mdm-b3.0r1-89406	Malus x domestica	3.0	siRNA24	Scaffold_lg7_308388:370807-370981	1044	2.307
mdm-b3.0r1-89407	Malus x domestica	3.0	siRNA24	Scaffold_lg7_308388:375588-375704	539	1.191
mdm-b3.0r1-89408	Malus x domestica	3.0	siRNA24	Scaffold_lg7_308388:377527-377667	681	1.505
mdm-b3.0r1-89409	Malus x domestica	3.0	OtherRNA	Scaffold_lg7_308388:378422-378599	429	0.948
mdm-b3.0r1-89410	Malus x domestica	3.0	siRNA24	Scaffold_lg7_308388:383270-383800	1020	2.254
mdm-b3.0r1-89411	Malus x domestica	3.0	siRNA24	Scaffold_lg7_308388:387668-387795	251	0.555
mdm-b3.0r1-89412	Malus x domestica	3.0	siRNA24	Scaffold_lg7_308388:388135-388242	522	1.154
mdm-b3.0r1-89413	Malus x domestica	3.0	siRNA24	Scaffold_lg7_308388:389520-389699	364	0.804
mdm-b3.0r1-89414	Malus x domestica	3.0	siRNA24	Scaffold_lg7_308388:423426-423763	757	1.673
mdm-b3.0r1-89415	Malus x domestica	3.0	siRNA24	Scaffold_lg7_308388:432796-433072	1574	3.478
mdm-b3.0r1-89416	Malus x domestica	3.0	OtherRNA	Scaffold_lg7_308388:435574-435594	670	1.481
mdm-b3.0r1-89417	Malus x domestica	3.0	siRNA24	Scaffold_lg7_308388:435673-436254	1643	3.631
mdm-b3.0r1-89418	Malus x domestica	3.0	siRNA24	Scaffold_lg7_308388:439552-439769	1398	3.089
mdm-b3.0r1-89419	Malus x domestica	3.0	siRNA24	Scaffold_lg7_308388:444961-445147	778	1.719
mdm-b3.0r1-89420	Malus x domestica	3.0	siRNA22	Scaffold_lg7_308388:485552-485651	121	0.267
mdm-b3.0r1-89421	Malus x domestica	3.0	siRNA22	Scaffold_lg7_308388:486109-486770	13512	29.859
mdm-b3.0r1-89422	Malus x domestica	3.0	siRNA22	Scaffold_lg7_308388:486852-487410	37052	81.879
mdm-b3.0r1-89423	Malus x domestica	3.0	siRNA24	Scaffold_lg7_308388:488791-489669	1112	2.457
mdm-b3.0r1-89424	Malus x domestica	3.0	siRNA21	Scaffold_lg7_308388:489696-489753	29	0.064
mdm-b3.0r1-89426	Malus x domestica	3.0	siRNA24	Scaffold_lg7_308388:491253-491580	530	1.171
mdm-b3.0r1-89427	Malus x domestica	3.0	siRNA24	Scaffold_lg7_308388:492295-492577	3543	7.829
mdm-b3.0r1-89428	Malus x domestica	3.0	siRNA24	Scaffold_lg7_308388:496950-497183	1120	2.475
mdm-b3.0r1-89429	Malus x domestica	3.0	siRNA24	Scaffold_lg7_308388:497565-497782	1163	2.570
mdm-b3.0r1-89430	Malus x domestica	3.0	siRNA24	Scaffold_lg7_308388:498495-499117	5234	11.566
mdm-b3.0r1-89431	Malus x domestica	3.0	siRNA21	Scaffold_lg7_308388:502235-502400	1310	2.895
mdm-b3.0r1-89432	Malus x domestica	3.0	siRNA24	Scaffold_lg7_308388:507266-507502	2030	4.486
mdm-b3.0r1-89433	Malus x domestica	3.0	siRNA21	Scaffold_lg7_308388:629586-629801	554	1.224
mdm-b3.0r1-89434	Malus x domestica	3.0	OtherRNA	Scaffold_lg7_308388:631309-631561	363	0.802
mdm-b3.0r1-89435	Malus x domestica	3.0	siRNA24	Scaffold_lg7_308388:668335-668688	995	2.199
mdm-b3.0r1-89436	Malus x domestica	3.0	siRNA24	Scaffold_lg7_308388:669016-669384	4052	8.954
mdm-b3.0r1-89437	Malus x domestica	3.0	siRNA24	Scaffold_lg7_308388:670377-670730	1320	2.917
mdm-b3.0r1-89438	Malus x domestica	3.0	siRNA24	Scaffold_lg7_308388:679489-679991	887	1.960
mdm-b3.0r1-89439	Malus x domestica	3.0	OtherRNA	Scaffold_lg7_308388:681248-681406	880	1.945
mdm-b3.0r1-89440	Malus x domestica	3.0	OtherRNA	Scaffold_lg7_308388:681991-682187	457	1.010
mdm-b3.0r1-89441	Malus x domestica	3.0	siRNA24	Scaffold_lg7_308388:694666-694861	1384	3.058
mdm-b3.0r1-89442	Malus x domestica	3.0	siRNA24	Scaffold_lg7_308388:699708-699890	351	0.776
mdm-b3.0r1-89443	Malus x domestica	3.0	siRNA24	Scaffold_lg7_308388:700042-700544	496	1.096
mdm-b3.0r1-89444	Malus x domestica	3.0	siRNA24	Scaffold_lg7_308388:809491-809779	472	1.043
mdm-b3.0r1-89445	Malus x domestica	3.0	OtherRNA	Scaffold_lg7_308388:810605-810996	246	0.544
mdm-b3.0r1-89446	Malus x domestica	3.0	siRNA24	Scaffold_lg7_308388:825020-825265	440	0.972
mdm-b3.0r1-89447	Malus x domestica	3.0	siRNA24	Scaffold_lg7_308388:842032-842204	436	0.963
mdm-b3.0r1-89448	Malus x domestica	3.0	siRNA24	Scaffold_lg7_308388:850591-851091	800	1.768
mdm-b3.0r1-89449	Malus x domestica	3.0	siRNA24	Scaffold_lg7_308388:856824-856994	447	0.988
mdm-b3.0r1-89450	Malus x domestica	3.0	siRNA24	Scaffold_lg7_308388:857470-857653	407	0.899
mdm-b3.0r1-89451	Malus x domestica	3.0	siRNA24	Scaffold_lg7_308388:859545-859706	459	1.014
mdm-b3.0r1-89452	Malus x domestica	3.0	siRNA24	Scaffold_lg7_308388:859849-860047	410	0.906
mdm-b3.0r1-89453	Malus x domestica	3.0	siRNA24	Scaffold_lg7_308388:861449-861677	1126	2.488
mdm-b3.0r1-89454	Malus x domestica	3.0	siRNA24	Scaffold_lg7_308388:862409-863137	1947	4.303
mdm-b3.0r1-89455	Malus x domestica	3.0	siRNA24	Scaffold_lg7_308388:867230-867468	2953	6.526
mdm-b3.0r1-89456	Malus x domestica	3.0	siRNA24	Scaffold_lg7_308388:875824-876150	460	1.017
mdm-b3.0r1-89457	Malus x domestica	3.0	siRNA24	Scaffold_lg7_308388:878498-878569	240	0.530
mdm-b3.0r1-89458	Malus x domestica	3.0	siRNA24	Scaffold_lg7_308388:897746-897830	518	1.145
mdm-b3.0r1-89459	Malus x domestica	3.0	siRNA24	Scaffold_lg7_308388:914922-915116	563	1.244
mdm-b3.0r1-89460	Malus x domestica	3.0	siRNA24	Scaffold_lg7_308388:919441-919603	819	1.810
mdm-b3.0r1-89461	Malus x domestica	3.0	siRNA24	Scaffold_lg7_308388:928627-928837	3875	8.563
mdm-b3.0r1-89462	Malus x domestica	3.0	siRNA24	Scaffold_lg7_308388:929889-930287	3438	7.597
mdm-b3.0r1-89463	Malus x domestica	3.0	siRNA24	Scaffold_lg7_308388:939771-940072	2330	5.149
mdm-b3.0r1-89464	Malus x domestica	3.0	siRNA24	Scaffold_lg7_308388:946083-946638	1465	3.237
mdm-b3.0r1-89465	Malus x domestica	3.0	siRNA24	Scaffold_lg7_308388:950507-950758	1146	2.532
mdm-b3.0r1-89466	Malus x domestica	3.0	siRNA24	Scaffold_lg7_308388:962049-962113	400	0.884
mdm-b3.0r1-89467	Malus x domestica	3.0	siRNA24	Scaffold_lg7_308388:963331-963850	1948	4.305
mdm-b3.0r1-89468	Malus x domestica	3.0	siRNA24	Scaffold_lg7_308388:968244-968478	413	0.913
mdm-b3.0r1-89469	Malus x domestica	3.0	siRNA24	Scaffold_lg7_308388:968628-968924	997	2.203
mdm-b3.0r1-89470	Malus x domestica	3.0	siRNA24	Scaffold_lg7_308388:969352-969627	562	1.242
mdm-b3.0r1-89471	Malus x domestica	3.0	siRNA24	Scaffold_lg7_308388:970339-970450	303	0.670
mdm-b3.0r1-89472	Malus x domestica	3.0	siRNA24	Scaffold_lg7_308388:970777-971067	995	2.199
mdm-b3.0r1-89473	Malus x domestica	3.0	siRNA24	Scaffold_lg7_308388:972986-973148	559	1.235
mdm-b3.0r1-89474	Malus x domestica	3.0	siRNA24	Scaffold_lg7_308388:973491-973681	966	2.135
mdm-b3.0r1-89475	Malus x domestica	3.0	siRNA24	Scaffold_lg7_308388:974692-979317	11351	25.084
mdm-b3.0r1-89476	Malus x domestica	3.0	siRNA24	Scaffold_lg7_308388:979458-979754	505	1.116
mdm-b3.0r1-89477	Malus x domestica	3.0	siRNA24	Scaffold_lg7_308388:979816-981185	1642	3.629
mdm-b3.0r1-89478	Malus x domestica	3.0	siRNA24	Scaffold_lg7_308388:983025-983261	209	0.462
mdm-b3.0r1-89479	Malus x domestica	3.0	siRNA24	Scaffold_lg7_308388:984301-984572	1433	3.167
mdm-b3.0r1-89480	Malus x domestica	3.0	siRNA24	Scaffold_lg7_308388:986321-987217	2725	6.022
mdm-b3.0r1-89481	Malus x domestica	3.0	siRNA24	Scaffold_lg7_308388:987666-987997	1087	2.402
mdm-b3.0r1-89482	Malus x domestica	3.0	siRNA24	Scaffold_lg7_308388:988684-988723	377	0.833
mdm-b3.0r1-89483	Malus x domestica	3.0	siRNA24	Scaffold_lg7_308388:988862-989039	561	1.240
mdm-b3.0r1-89484	Malus x domestica	3.0	siRNA24	Scaffold_lg7_308388:994698-994982	813	1.797
mdm-b3.0r1-89485	Malus x domestica	3.0	siRNA24	Scaffold_lg7_308388:1004681-1005166	1988	4.393
mdm-b3.0r1-89486	Malus x domestica	3.0	siRNA24	Scaffold_lg7_308388:1005392-1005620	808	1.786
mdm-b3.0r1-89487	Malus x domestica	3.0	siRNA24	Scaffold_lg7_308388:1010538-1010691	151	0.334
mdm-b3.0r1-89488	Malus x domestica	3.0	siRNA24	Scaffold_lg7_308388:1027151-1027371	492	1.087
mdm-b3.0r1-89489	Malus x domestica	3.0	siRNA22	Scaffold_lg7_308388:1042571-1042763	3982	8.800
mdm-b3.0r1-89490	Malus x domestica	3.0	siRNA24	Scaffold_lg7_308388:1053552-1053793	566	1.251
mdm-b3.0r1-89491	Malus x domestica	3.0	siRNA24	Scaffold_lg7_308388:1056980-1057256	537	1.187
mdm-b3.0r1-89492	Malus x domestica	3.0	siRNA24	Scaffold_lg7_308388:1058831-1059230	626	1.383
mdm-b3.0r1-89493	Malus x domestica	3.0	siRNA24	Scaffold_lg7_308388:1066923-1067074	659	1.456
mdm-b3.0r1-89494	Malus x domestica	3.0	siRNA24	Scaffold_lg7_308388:1067204-1067718	1787	3.949
mdm-b3.0r1-89495	Malus x domestica	3.0	siRNA24	Scaffold_lg7_308388:1070268-1070466	1969	4.351
mdm-b3.0r1-89496	Malus x domestica	3.0	siRNA24	Scaffold_lg7_308388:1072985-1073051	551	1.218
mdm-b3.0r1-89497	Malus x domestica	3.0	siRNA24	Scaffold_lg7_308388:1076533-1077148	345	0.762
mdm-b3.0r1-89499	Malus x domestica	3.0	siRNA24	Scaffold_lg7_308388:1111931-1112420	899	1.987
mdm-b3.0r1-89500	Malus x domestica	3.0	siRNA24	Scaffold_lg7_308388:1116291-1116451	367	0.811
mdm-b3.0r1-89501	Malus x domestica	3.0	siRNA24	Scaffold_lg7_308388:1116804-1117017	1507	3.330
mdm-b3.0r1-89502	Malus x domestica	3.0	siRNA24	Scaffold_lg7_308388:1120428-1120584	547	1.209
mdm-b3.0r1-89503	Malus x domestica	3.0	siRNA24	Scaffold_lg7_308388:1122807-1122929	298	0.659
mdm-b3.0r1-89504	Malus x domestica	3.0	siRNA24	Scaffold_lg7_308388:1124002-1124622	8626	19.062
mdm-b3.0r1-89505	Malus x domestica	3.0	siRNA24	Scaffold_lg7_308388:1125035-1125242	797	1.761
mdm-b3.0r1-89506	Malus x domestica	3.0	siRNA24	Scaffold_lg7_308388:1134890-1134962	356	0.787
mdm-b3.0r1-89507	Malus x domestica	3.0	siRNA24	Scaffold_lg7_308388:1135251-1135651	663	1.465
mdm-b3.0r1-89508	Malus x domestica	3.0	siRNA24	Scaffold_lg7_308388:1135704-1135938	804	1.777
mdm-b3.0r1-89509	Malus x domestica	3.0	OtherRNA	Scaffold_lg7_308388:1136545-1136610	218	0.482
mdm-b3.0r1-89510	Malus x domestica	3.0	siRNA24	Scaffold_lg7_308388:1136930-1137118	1017	2.247
mdm-b3.0r1-89511	Malus x domestica	3.0	siRNA24	Scaffold_lg7_308388:1137464-1137696	946	2.091
mdm-b3.0r1-89512	Malus x domestica	3.0	siRNA24	Scaffold_lg7_308388:1140467-1140903	1397	3.087
mdm-b3.0r1-89513	Malus x domestica	3.0	siRNA24	Scaffold_lg7_308388:1161151-1161751	1157	2.557
mdm-b3.0r1-89514	Malus x domestica	3.0	siRNA24	Scaffold_lg7_308388:1163894-1164529	3090	6.828
mdm-b3.0r1-89515	Malus x domestica	3.0	siRNA24	Scaffold_lg7_308388:1164903-1165286	1493	3.299
mdm-b3.0r1-89516	Malus x domestica	3.0	siRNA24	Scaffold_lg7_308388:1165455-1165852	1711	3.781
mdm-b3.0r1-89517	Malus x domestica	3.0	siRNA24	Scaffold_lg7_308388:1217557-1217746	625	1.381
mdm-b3.0r1-89518	Malus x domestica	3.0	siRNA24	Scaffold_lg7_308388:1219797-1220047	757	1.673
mdm-b3.0r1-89519	Malus x domestica	3.0	OtherRNA	Scaffold_lg7_308388:1222153-1222368	1446	3.195
mdm-b3.0r1-89520	Malus x domestica	3.0	siRNA24	Scaffold_lg7_308388:1232641-1233170	1036	2.289
mdm-b3.0r1-89521	Malus x domestica	3.0	siRNA24	Scaffold_lg7_308388:1233432-1234021	908	2.007
mdm-b3.0r1-89522	Malus x domestica	3.0	siRNA24	Scaffold_lg7_308388:1237534-1237820	846	1.870
mdm-b3.0r1-89523	Malus x domestica	3.0	siRNA24	Scaffold_lg7_308388:1241779-1241808	417	0.922
mdm-b3.0r1-89524	Malus x domestica	3.0	OtherRNA	Scaffold_lg7_308388:1247016-1247115	14685	32.451
mdm-b3.0r1-89525	Malus x domestica	3.0	siRNA24	Scaffold_lg7_308388:1247276-1247511	2969	6.561
mdm-b3.0r1-89526	Malus x domestica	3.0	siRNA24	Scaffold_lg7_308388:1247622-1248214	4023	8.890
mdm-b3.0r1-89527	Malus x domestica	3.0	siRNA24	Scaffold_lg7_308388:1259161-1259727	1387	3.065
mdm-b3.0r1-89528	Malus x domestica	3.0	siRNA24	Scaffold_lg7_308388:1262606-1262832	1217	2.689
mdm-b3.0r1-89529	Malus x domestica	3.0	siRNA24	Scaffold_lg7_308388:1264836-1265079	1356	2.997
mdm-b3.0r1-89530	Malus x domestica	3.0	siRNA24	Scaffold_lg7_308388:1266418-1266643	989	2.186
mdm-b3.0r1-89531	Malus x domestica	3.0	siRNA24	Scaffold_lg7_308388:1267384-1267586	438	0.968
mdm-b3.0r1-89532	Malus x domestica	3.0	siRNA24	Scaffold_lg7_308388:1281013-1281314	549	1.213
mdm-b3.0r1-89533	Malus x domestica	3.0	siRNA24	Scaffold_lg7_308388:1282494-1282560	528	1.167
mdm-b3.0r1-89534	Malus x domestica	3.0	siRNA24	Scaffold_lg7_308388:1290464-1290944	1974	4.362
mdm-b3.0r1-89535	Malus x domestica	3.0	siRNA24	Scaffold_lg7_308388:1293145-1293405	903	1.995
mdm-b3.0r1-89536	Malus x domestica	3.0	siRNA24	Scaffold_lg7_308388:1293560-1293859	482	1.065
mdm-b3.0r1-89537	Malus x domestica	3.0	siRNA24	Scaffold_lg7_308388:1304050-1304127	204	0.451
mdm-b3.0r1-89538	Malus x domestica	3.0	siRNA24	Scaffold_lg7_308388:1305383-1305674	492	1.087
mdm-b3.0r1-89539	Malus x domestica	3.0	siRNA24	Scaffold_lg7_308388:1339817-1340117	514	1.136
mdm-b3.0r1-89540	Malus x domestica	3.0	siRNA24	Scaffold_lg7_308388:1344399-1344602	597	1.319
mdm-b3.0r1-89541	Malus x domestica	3.0	siRNA24	Scaffold_lg7_308388:1344748-1345044	4665	10.309
mdm-b3.0r1-89542	Malus x domestica	3.0	siRNA24	Scaffold_lg7_308388:1346135-1346207	227	0.502
mdm-b3.0r1-89543	Malus x domestica	3.0	siRNA24	Scaffold_lg7_308388:1347326-1347372	315	0.696
mdm-b3.0r1-89544	Malus x domestica	3.0	siRNA24	Scaffold_lg7_308388:1351085-1351327	362	0.800
mdm-b3.0r1-89545	Malus x domestica	3.0	siRNA24	Scaffold_lg7_308388:1352748-1353059	954	2.108
mdm-b3.0r1-89546	Malus x domestica	3.0	siRNA24	Scaffold_lg7_308388:1353682-1353824	646	1.428
mdm-b3.0r1-89547	Malus x domestica	3.0	siRNA24	Scaffold_lg7_308388:1354051-1354352	534	1.180
mdm-b3.0r1-89548	Malus x domestica	3.0	siRNA24	Scaffold_lg7_308388:1354838-1355046	1025	2.265
mdm-b3.0r1-89549	Malus x domestica	3.0	siRNA24	Scaffold_lg7_308388:1360578-1360801	911	2.013
mdm-b3.0r1-89550	Malus x domestica	3.0	siRNA24	Scaffold_lg7_308388:1364938-1365216	1975	4.364
mdm-b3.0r1-89551	Malus x domestica	3.0	siRNA24	Scaffold_lg7_308388:1365613-1365885	1777	3.927
mdm-b3.0r1-89552	Malus x domestica	3.0	OtherRNA	Scaffold_lg7_308388:1398494-1398956	816	1.803
mdm-b3.0r1-89553	Malus x domestica	3.0	siRNA24	Scaffold_lg7_308388:1400246-1400669	1060	2.342
mdm-b3.0r1-89554	Malus x domestica	3.0	siRNA24	Scaffold_lg7_308388:1412263-1412379	573	1.266
mdm-b3.0r1-89555	Malus x domestica	3.0	siRNA24	Scaffold_lg7_308388:1413373-1413734	539	1.191
mdm-b3.0r1-89556	Malus x domestica	3.0	siRNA24	Scaffold_lg7_308388:1414091-1414342	6553	14.481
mdm-b3.0r1-89557	Malus x domestica	3.0	siRNA24	Scaffold_lg7_308388:1415113-1415560	1294	2.860
mdm-b3.0r1-89558	Malus x domestica	3.0	siRNA24	Scaffold_lg7_308388:1416505-1416797	1874	4.141
mdm-b3.0r1-89559	Malus x domestica	3.0	siRNA24	Scaffold_lg7_308388:1423624-1423940	1071	2.367
mdm-b3.0r1-89560	Malus x domestica	3.0	siRNA24	Scaffold_lg7_308388:1424514-1424746	1828	4.040
mdm-b3.0r1-89561	Malus x domestica	3.0	siRNA24	Scaffold_lg7_308388:1425950-1426143	504	1.114
mdm-b3.0r1-89562	Malus x domestica	3.0	siRNA24	Scaffold_lg7_308388:1450298-1450496	1020	2.254
mdm-b3.0r1-89563	Malus x domestica	3.0	siRNA24	Scaffold_lg7_308388:1451396-1451534	560	1.238
mdm-b3.0r1-89564	Malus x domestica	3.0	siRNA24	Scaffold_lg7_308388:1452001-1452314	1944	4.296
mdm-b3.0r1-89565	Malus x domestica	3.0	siRNA24	Scaffold_lg7_308388:1452799-1452977	487	1.076
mdm-b3.0r1-89566	Malus x domestica	3.0	siRNA21	Scaffold_lg7_308388:1456522-1457130	1030	2.276
mdm-b3.0r1-89567	Malus x domestica	3.0	siRNA24	Scaffold_lg7_308388:1458705-1459403	2919	6.451
mdm-b3.0r1-89568	Malus x domestica	3.0	siRNA24	Scaffold_lg7_308388:1467675-1467801	346	0.765
mdm-b3.0r1-89569	Malus x domestica	3.0	siRNA24	Scaffold_lg7_308388:1468360-1468519	385	0.851
mdm-b3.0r1-89570	Malus x domestica	3.0	siRNA24	Scaffold_lg7_308388:1495325-1495454	286	0.632
mdm-b3.0r1-89571	Malus x domestica	3.0	siRNA24	Scaffold_lg7_308388:1516396-1517403	1679	3.710
mdm-b3.0r1-89572	Malus x domestica	3.0	siRNA24	Scaffold_lg7_308388:1517596-1517661	52	0.115
mdm-b3.0r1-89573	Malus x domestica	3.0	siRNA24	Scaffold_lg7_308388:1517850-1518126	235	0.519
mdm-b3.0r1-89574	Malus x domestica	3.0	OtherRNA	Scaffold_lg7_308388:1520048-1520063	243	0.537
mdm-b3.0r1-89575	Malus x domestica	3.0	siRNA24	Scaffold_lg7_308388:1534889-1534976	545	1.204
mdm-b3.0r1-89576	Malus x domestica	3.0	siRNA24	Scaffold_lg7_308388:1559189-1559565	258	0.570
mdm-b3.0r1-89577	Malus x domestica	3.0	siRNA24	Scaffold_lg7_308388:1565816-1566132	713	1.576
mdm-b3.0r1-89578	Malus x domestica	3.0	siRNA24	Scaffold_lg7_308388:1566200-1566827	6236	13.781
mdm-b3.0r1-89579	Malus x domestica	3.0	siRNA24	Scaffold_lg7_308388:1607929-1607952	42	0.093
mdm-b3.0r1-89580	Malus x domestica	3.0	siRNA24	Scaffold_lg7_308388:1608012-1608202	280	0.619
mdm-b3.0r1-89581	Malus x domestica	3.0	siRNA22	Scaffold_lg7_308388:1616513-1616604	296	0.654
mdm-b3.0r1-89582	Malus x domestica	3.0	siRNA24	Scaffold_lg7_308388:1622682-1623305	1138	2.515
mdm-b3.0r1-89583	Malus x domestica	3.0	OtherRNA	Scaffold_lg7_308388:1624012-1624651	231	0.510
mdm-b3.0r1-89584	Malus x domestica	3.0	OtherRNA	Scaffold_lg7_308388:1625962-1626633	1224	2.705
mdm-b3.0r1-89585	Malus x domestica	3.0	siRNA24	Scaffold_lg7_308388:1628059-1628884	1417	3.131
mdm-b3.0r1-89586	Malus x domestica	3.0	siRNA24	Scaffold_lg7_308388:1642591-1642725	537	1.187
mdm-b3.0r1-89587	Malus x domestica	3.0	siRNA24	Scaffold_lg7_308388:1643775-1644309	994	2.197
mdm-b3.0r1-89588	Malus x domestica	3.0	siRNA24	Scaffold_lg7_308388:1686646-1686835	259	0.572
mdm-b3.0r1-89589	Malus x domestica	3.0	siRNA24	Scaffold_lg7_308388:1687386-1687767	984	2.174
mdm-b3.0r1-89590	Malus x domestica	3.0	siRNA24	Scaffold_lg7_308388:1690185-1690781	3073	6.791
mdm-b3.0r1-89591	Malus x domestica	3.0	siRNA24	Scaffold_lg7_308388:1717604-1717761	2323	5.133
mdm-b3.0r1-89592	Malus x domestica	3.0	siRNA24	Scaffold_lg7_308388:1725723-1725980	890	1.967
mdm-b3.0r1-89593	Malus x domestica	3.0	siRNA24	Scaffold_lg7_308388:1732068-1732185	392	0.866
mdm-b3.0r1-89594	Malus x domestica	3.0	siRNA24	Scaffold_lg7_308388:1734993-1735071	438	0.968
mdm-b3.0r1-89595	Malus x domestica	3.0	siRNA24	Scaffold_lg7_308388:1740685-1740802	356	0.787
mdm-b3.0r1-89596	Malus x domestica	3.0	siRNA24	Scaffold_lg7_308388:1744865-1745307	1211	2.676
mdm-b3.0r1-89597	Malus x domestica	3.0	siRNA24	Scaffold_lg7_308388:1750466-1750536	308	0.681
mdm-b3.0r1-89598	Malus x domestica	3.0	siRNA24	Scaffold_lg7_308388:1757173-1757880	434	0.959
mdm-b3.0r1-89599	Malus x domestica	3.0	siRNA24	Scaffold_lg7_308388:1786353-1786464	1291	2.853
mdm-b3.0r1-89600	Malus x domestica	3.0	siRNA24	Scaffold_lg7_308388:1791158-1791344	197	0.435
mdm-b3.0r1-89601	Malus x domestica	3.0	siRNA24	Scaffold_lg7_308388:1791607-1792218	683	1.509
mdm-b3.0r1-89602	Malus x domestica	3.0	siRNA24	Scaffold_lg7_308388:1825491-1825920	919	2.031
mdm-b3.0r1-89603	Malus x domestica	3.0	siRNA24	Scaffold_lg7_308388:1828578-1828991	888	1.962
mdm-b3.0r1-89604	Malus x domestica	3.0	OtherRNA	Scaffold_lg7_308388:1829490-1830459	4306	9.516
mdm-b3.0r1-89605	Malus x domestica	3.0	siRNA24	Scaffold_lg7_308388:1836964-1837723	4092	9.043
mdm-b3.0r1-89606	Malus x domestica	3.0	siRNA24	Scaffold_lg7_308388:1844105-1844334	248	0.548
mdm-b3.0r1-89607	Malus x domestica	3.0	siRNA21	Scaffold_lg7_308388:1844783-1845290	1813	4.006
mdm-b3.0r1-89608	Malus x domestica	3.0	siRNA24	Scaffold_lg7_308388:1845565-1845971	1840	4.066
mdm-b3.0r1-89609	Malus x domestica	3.0	siRNA24	Scaffold_lg7_308388:1911971-1912070	1943	4.294
mdm-b3.0r1-89610	Malus x domestica	3.0	siRNA24	Scaffold_lg7_308388:1978215-1978331	430	0.950
mdm-b3.0r1-89611	Malus x domestica	3.0	siRNA24	Scaffold_lg7_308388:2042856-2042935	139	0.307
mdm-b3.0r1-89612	Malus x domestica	3.0	siRNA24	Scaffold_lg7_308388:2057918-2058158	234	0.517
mdm-b3.0r1-89613	Malus x domestica	3.0	siRNA24	Scaffold_lg7_308388:2058785-2059147	321	0.709
mdm-b3.0r1-89614	Malus x domestica	3.0	siRNA24	Scaffold_lg7_308388:2065503-2065579	533	1.178
mdm-b3.0r1-89615	Malus x domestica	3.0	siRNA24	Scaffold_lg7_308388:2066365-2066469	624	1.379
mdm-b3.0r1-89616	Malus x domestica	3.0	siRNA24	Scaffold_lg7_308388:2067891-2068141	338	0.747
mdm-b3.0r1-89617	Malus x domestica	3.0	siRNA24	Scaffold_lg7_308388:2165295-2165892	1213	2.681
mdm-b3.0r1-89618	Malus x domestica	3.0	siRNA24	Scaffold_lg7_308388:2322872-2322978	495	1.094
mdm-b3.0r1-89619	Malus x domestica	3.0	siRNA24	Scaffold_lg7_308388:2325376-2325612	3213	7.100
mdm-b3.0r1-89620	Malus x domestica	3.0	siRNA24	Scaffold_lg7_308388:2331731-2332157	736	1.626
mdm-b3.0r1-89621	Malus x domestica	3.0	siRNA24	Scaffold_lg7_308388:2332911-2333201	478	1.056
mdm-b3.0r1-89622	Malus x domestica	3.0	siRNA24	Scaffold_lg7_308388:2343867-2344251	324	0.716
mdm-b3.0r1-89623	Malus x domestica	3.0	siRNA24	Scaffold_lg7_308388:2371399-2371798	389	0.860
mdm-b3.0r1-89624	Malus x domestica	3.0	siRNA24	Scaffold_lg7_308388:2372482-2372661	503	1.112
mdm-b3.0r1-89625	Malus x domestica	3.0	siRNA24	Scaffold_lg7_308388:2372768-2373068	796	1.759
mdm-b3.0r1-89626	Malus x domestica	3.0	siRNA24	Scaffold_lg7_308388:2373353-2373947	1106	2.444
mdm-b3.0r1-89627	Malus x domestica	3.0	siRNA24	Scaffold_lg7_308388:2378969-2379518	7090	15.668
mdm-b3.0r1-89628	Malus x domestica	3.0	siRNA24	Scaffold_lg7_308388:2380757-2381026	568	1.255
mdm-b3.0r1-89629	Malus x domestica	3.0	siRNA24	Scaffold_lg7_308388:2382140-2382530	715	1.580
mdm-b3.0r1-89630	Malus x domestica	3.0	siRNA24	Scaffold_lg7_308388:2383303-2383687	1067	2.358
mdm-b3.0r1-89631	Malus x domestica	3.0	siRNA24	Scaffold_lg7_308388:2384065-2384198	467	1.032
mdm-b3.0r1-89632	Malus x domestica	3.0	siRNA24	Scaffold_lg7_308388:2392050-2392408	2652	5.860
mdm-b3.0r1-89633	Malus x domestica	3.0	siRNA24	Scaffold_lg7_308388:2392820-2393331	666	1.472
mdm-b3.0r1-89634	Malus x domestica	3.0	siRNA24	Scaffold_lg7_308388:2393875-2394282	1019	2.252
mdm-b3.0r1-89635	Malus x domestica	3.0	siRNA24	Scaffold_lg7_308388:2395476-2395986	3435	7.591
mdm-b3.0r1-89636	Malus x domestica	3.0	siRNA24	Scaffold_lg7_308388:2400896-2401035	1997	4.413
mdm-b3.0r1-89637	Malus x domestica	3.0	siRNA24	Scaffold_lg7_308388:2401530-2401626	348	0.769
mdm-b3.0r1-89638	Malus x domestica	3.0	siRNA24	Scaffold_lg7_308388:2402172-2402215	140	0.309
mdm-b3.0r1-89639	Malus x domestica	3.0	siRNA24	Scaffold_lg7_308388:2402526-2402624	534	1.180
mdm-b3.0r1-89640	Malus x domestica	3.0	siRNA24	Scaffold_lg7_308388:2450115-2450209	475	1.050
mdm-b3.0r1-89641	Malus x domestica	3.0	siRNA24	Scaffold_lg7_308388:2452658-2452744	490	1.083
mdm-b3.0r1-89642	Malus x domestica	3.0	siRNA24	Scaffold_lg7_308388:2453486-2453687	404	0.893
mdm-b3.0r1-89643	Malus x domestica	3.0	siRNA24	Scaffold_lg7_308388:2453875-2454007	102	0.225
mdm-b3.0r1-89644	Malus x domestica	3.0	siRNA24	Scaffold_lg7_308388:2454641-2454988	896	1.980
mdm-b3.0r1-89645	Malus x domestica	3.0	siRNA24	Scaffold_lg7_308388:2455239-2455720	3330	7.359
mdm-b3.0r1-89646	Malus x domestica	3.0	siRNA24	Scaffold_lg7_308388:2455916-2456088	445	0.983
mdm-b3.0r1-89647	Malus x domestica	3.0	siRNA24	Scaffold_lg7_308388:2460942-2461132	384	0.849
mdm-b3.0r1-89648	Malus x domestica	3.0	siRNA24	Scaffold_lg7_308388:2461292-2461502	1139	2.517
mdm-b3.0r1-89649	Malus x domestica	3.0	siRNA24	Scaffold_lg7_308388:2499533-2499977	405	0.895
mdm-b3.0r1-89650	Malus x domestica	3.0	siRNA24	Scaffold_lg7_308388:2501515-2502087	1988	4.393
mdm-b3.0r1-89651	Malus x domestica	3.0	siRNA24	Scaffold_lg7_308388:2533765-2533862	346	0.765
mdm-b3.0r1-89652	Malus x domestica	3.0	siRNA24	Scaffold_lg7_308388:2534001-2534247	1557	3.441
mdm-b3.0r1-89653	Malus x domestica	3.0	siRNA24	Scaffold_lg7_308388:2534658-2535188	563	1.244
mdm-b3.0r1-89654	Malus x domestica	3.0	siRNA24	Scaffold_lg7_308388:2540506-2540864	220	0.486
mdm-b3.0r1-89655	Malus x domestica	3.0	siRNA24	Scaffold_lg7_308388:2555080-2555420	928	2.051
mdm-b3.0r1-89656	Malus x domestica	3.0	siRNA24	Scaffold_lg7_308388:2604223-2604652	1417	3.131
mdm-b3.0r1-89657	Malus x domestica	3.0	siRNA24	Scaffold_lg7_308388:2604957-2605071	2192	4.844
mdm-b3.0r1-89658	Malus x domestica	3.0	siRNA24	Scaffold_lg7_308388:2614888-2615026	499	1.103
mdm-b3.0r1-89659	Malus x domestica	3.0	siRNA24	Scaffold_lg7_308388:2616340-2616451	626	1.383
mdm-b3.0r1-89660	Malus x domestica	3.0	siRNA24	Scaffold_lg7_308388:2616803-2617255	2403	5.310
mdm-b3.0r1-89661	Malus x domestica	3.0	siRNA24	Scaffold_lg7_308388:2617695-2617963	749	1.655
mdm-b3.0r1-89662	Malus x domestica	3.0	siRNA24	Scaffold_lg7_308388:2621131-2622446	3541	7.825
mdm-b3.0r1-89663	Malus x domestica	3.0	siRNA24	Scaffold_lg7_308388:2625994-2626456	470	1.039
mdm-b3.0r1-89664	Malus x domestica	3.0	siRNA24	Scaffold_lg7_308388:2640590-2640819	361	0.798
mdm-b3.0r1-89665	Malus x domestica	3.0	siRNA24	Scaffold_lg7_308388:2640926-2641138	369	0.815
mdm-b3.0r1-89666	Malus x domestica	3.0	siRNA24	Scaffold_lg7_308388:2641286-2641675	756	1.671
mdm-b3.0r1-89667	Malus x domestica	3.0	siRNA24	Scaffold_lg7_308388:2648149-2648545	1283	2.835
mdm-b3.0r1-89668	Malus x domestica	3.0	siRNA24	Scaffold_lg7_308388:2649362-2649795	976	2.157
mdm-b3.0r1-89669	Malus x domestica	3.0	siRNA24	Scaffold_lg7_308388:2654487-2654795	727	1.607
mdm-b3.0r1-89670	Malus x domestica	3.0	siRNA24	Scaffold_lg7_308388:2655232-2655798	2183	4.824
mdm-b3.0r1-89671	Malus x domestica	3.0	siRNA24	Scaffold_lg7_308388:2657632-2657774	939	2.075
mdm-b3.0r1-89672	Malus x domestica	3.0	siRNA24	Scaffold_lg7_308388:2658149-2658609	826	1.825
mdm-b3.0r1-89673	Malus x domestica	3.0	siRNA24	Scaffold_lg7_308388:2660936-2661079	210	0.464
mdm-b3.0r1-89674	Malus x domestica	3.0	siRNA21	Scaffold_lg7_308388:2661129-2661289	2184	4.826
mdm-b3.0r1-89675	Malus x domestica	3.0	siRNA21	Scaffold_lg7_308388:2661960-2662140	1806	3.991
mdm-b3.0r1-89676	Malus x domestica	3.0	siRNA24	Scaffold_lg7_308388:2663865-2663916	357	0.789
mdm-b3.0r1-89677	Malus x domestica	3.0	siRNA24	Scaffold_lg7_308388:2664380-2664595	713	1.576
mdm-b3.0r1-89678	Malus x domestica	3.0	siRNA24	Scaffold_lg7_308388:2666401-2666529	529	1.169
mdm-b3.0r1-89679	Malus x domestica	3.0	siRNA24	Scaffold_lg7_308388:2706636-2707058	845	1.867
mdm-b3.0r1-89680	Malus x domestica	3.0	siRNA24	Scaffold_lg7_308388:2707570-2707702	224	0.495
mdm-b3.0r1-89681	Malus x domestica	3.0	siRNA24	Scaffold_lg7_308388:2710598-2711278	606	1.339
mdm-b3.0r1-89682	Malus x domestica	3.0	siRNA24	Scaffold_lg7_308388:2714604-2714786	798	1.763
mdm-b3.0r1-89683	Malus x domestica	3.0	siRNA24	Scaffold_lg7_308388:2731785-2731973	1518	3.355
mdm-b3.0r1-89684	Malus x domestica	3.0	siRNA24	Scaffold_lg7_308388:2734204-2734644	342	0.756
mdm-b3.0r1-89685	Malus x domestica	3.0	siRNA24	Scaffold_lg7_308388:2735347-2735465	484	1.070
mdm-b3.0r1-89686	Malus x domestica	3.0	siRNA24	Scaffold_lg7_308388:2757255-2757465	253	0.559
mdm-b3.0r1-89687	Malus x domestica	3.0	siRNA24	Scaffold_lg7_308388:2763772-2764034	949	2.097
mdm-b3.0r1-89688	Malus x domestica	3.0	siRNA24	Scaffold_lg7_308388:2764807-2765306	2563	5.664
mdm-b3.0r1-89689	Malus x domestica	3.0	siRNA24	Scaffold_lg7_308388:2766108-2766291	821	1.814
mdm-b3.0r1-89690	Malus x domestica	3.0	siRNA24	Scaffold_lg7_308388:2767291-2767667	778	1.719
mdm-b3.0r1-89691	Malus x domestica	3.0	siRNA24	Scaffold_lg7_308388:2768982-2769460	476	1.052
mdm-b3.0r1-89692	Malus x domestica	3.0	siRNA24	Scaffold_lg7_308515:139874-139999	417	0.922
mdm-b3.0r1-89693	Malus x domestica	3.0	siRNA24	Scaffold_lg7_308515:143519-143718	618	1.366
mdm-b3.0r1-89694	Malus x domestica	3.0	siRNA24	Scaffold_lg7_308515:151440-151551	93	0.206
mdm-b3.0r1-89695	Malus x domestica	3.0	siRNA24	Scaffold_lg7_308515:155103-155417	558	1.233
mdm-b3.0r1-89696	Malus x domestica	3.0	siRNA24	Scaffold_lg7_308515:159946-160301	1557	3.441
mdm-b3.0r1-89697	Malus x domestica	3.0	siRNA24	Scaffold_lg7_308515:180670-181091	645	1.425
mdm-b3.0r1-89698	Malus x domestica	3.0	siRNA24	Scaffold_lg7_308515:194405-194724	692	1.529
mdm-b3.0r1-89699	Malus x domestica	3.0	OtherRNA	Scaffold_lg7_308515:197127-197182	163	0.360
mdm-b3.0r1-89700	Malus x domestica	3.0	siRNA24	Scaffold_lg7_308515:202232-202413	392	0.866
mdm-b3.0r1-89701	Malus x domestica	3.0	siRNA24	Scaffold_lg7_308515:202795-203076	1056	2.334
mdm-b3.0r1-89702	Malus x domestica	3.0	siRNA24	Scaffold_lg7_308515:227368-227524	211	0.466
mdm-b3.0r1-89703	Malus x domestica	3.0	siRNA24	Scaffold_lg7_308515:228463-228665	1165	2.574
mdm-b3.0r1-89704	Malus x domestica	3.0	siRNA24	Scaffold_lg7_308515:231852-232010	812	1.794
mdm-b3.0r1-89705	Malus x domestica	3.0	siRNA24	Scaffold_lg7_308515:232404-232556	326	0.720
mdm-b3.0r1-89706	Malus x domestica	3.0	siRNA24	Scaffold_lg7_308515:233706-233962	325	0.718
mdm-b3.0r1-89707	Malus x domestica	3.0	siRNA24	Scaffold_lg7_308515:312604-312860	422	0.933
mdm-b3.0r1-89708	Malus x domestica	3.0	siRNA24	Scaffold_lg7_308515:315785-316215	890	1.967
mdm-b3.0r1-89709	Malus x domestica	3.0	siRNA24	Scaffold_lg7_308515:327259-327407	971	2.146
mdm-b3.0r1-89710	Malus x domestica	3.0	siRNA24	Scaffold_lg7_308515:403362-404114	1284	2.837
mdm-b3.0r1-89711	Malus x domestica	3.0	siRNA24	Scaffold_lg7_308515:404800-405057	279	0.617
mdm-b3.0r1-89712	Malus x domestica	3.0	OtherRNA	Scaffold_lg7_308515:412445-412461	390	0.862
mdm-b3.0r1-89713	Malus x domestica	3.0	siRNA24	Scaffold_lg7_308515:415557-415908	1112	2.457
mdm-b3.0r1-89714	Malus x domestica	3.0	siRNA22	Scaffold_lg7_308515:449430-450152	2945	6.508
mdm-b3.0r1-89715	Malus x domestica	3.0	siRNA24	Scaffold_lg7_308515:450588-450721	290	0.641
mdm-b3.0r1-89716	Malus x domestica	3.0	siRNA24	Scaffold_lg7_308515:453355-453567	694	1.534
mdm-b3.0r1-89717	Malus x domestica	3.0	siRNA24	Scaffold_lg7_308515:453752-454108	690	1.525
mdm-b3.0r1-89718	Malus x domestica	3.0	siRNA24	Scaffold_lg7_308515:455132-455195	260	0.575
mdm-b3.0r1-89719	Malus x domestica	3.0	siRNA24	Scaffold_lg7_308515:492054-492297	404	0.893
mdm-b3.0r1-89720	Malus x domestica	3.0	siRNA21	Scaffold_lg7_308515:493621-493643	180	0.398
mdm-b3.0r1-89721	Malus x domestica	3.0	OtherRNA	Scaffold_lg7_308515:510267-510458	2877	6.358
mdm-b3.0r1-89722	Malus x domestica	3.0	siRNA24	Scaffold_lg7_308515:565526-565707	211	0.466
mdm-b3.0r1-89723	Malus x domestica	3.0	siRNA24	Scaffold_lg7_308515:568196-568524	715	1.580
mdm-b3.0r1-89724	Malus x domestica	3.0	siRNA24	Scaffold_lg7_308515:569909-570190	651	1.439
mdm-b3.0r1-89725	Malus x domestica	3.0	siRNA24	Scaffold_lg7_308515:571638-571855	518	1.145
mdm-b3.0r1-89726	Malus x domestica	3.0	siRNA24	Scaffold_lg7_308515:606303-606383	254	0.561
mdm-b3.0r1-89727	Malus x domestica	3.0	siRNA24	Scaffold_lg7_308515:608557-608809	1665	3.679
mdm-b3.0r1-89728	Malus x domestica	3.0	siRNA24	Scaffold_lg7_308515:609553-609684	382	0.844
mdm-b3.0r1-89729	Malus x domestica	3.0	siRNA24	Scaffold_lg7_308515:632657-633136	605	1.337
mdm-b3.0r1-89730	Malus x domestica	3.0	siRNA24	Scaffold_lg7_308515:633364-633588	420	0.928
mdm-b3.0r1-89731	Malus x domestica	3.0	siRNA24	Scaffold_lg7_308515:637791-637999	285	0.630
mdm-b3.0r1-89732	Malus x domestica	3.0	siRNA24	Scaffold_lg7_308515:681326-681617	2149	4.749
mdm-b3.0r1-89733	Malus x domestica	3.0	siRNA24	Scaffold_lg7_308515:681999-682161	513	1.134
mdm-b3.0r1-89734	Malus x domestica	3.0	OtherRNA	Scaffold_lg7_308599:1971-1988	483	1.067
mdm-b3.0r1-89735	Malus x domestica	3.0	siRNA24	Scaffold_lg7_308599:3590-3749	958	2.117
mdm-b3.0r1-89736	Malus x domestica	3.0	siRNA24	Scaffold_lg7_308599:30827-31052	624	1.379
mdm-b3.0r1-89737	Malus x domestica	3.0	siRNA22	Scaffold_lg7_308599:62781-62943	1682	3.717
mdm-b3.0r1-89738	Malus x domestica	3.0	siRNA24	Scaffold_lg7_308599:64647-65000	332	0.734
mdm-b3.0r1-89739	Malus x domestica	3.0	siRNA24	Scaffold_lg7_308599:137419-137633	531	1.173
mdm-b3.0r1-89740	Malus x domestica	3.0	siRNA24	Scaffold_lg7_308599:138223-138454	967	2.137
mdm-b3.0r1-89741	Malus x domestica	3.0	siRNA24	Scaffold_lg7_308599:139136-139212	201	0.444
mdm-b3.0r1-89742	Malus x domestica	3.0	siRNA24	Scaffold_lg7_308599:140039-140811	2024	4.473
mdm-b3.0r1-89743	Malus x domestica	3.0	siRNA24	Scaffold_lg7_308599:141848-142102	1232	2.723
mdm-b3.0r1-89744	Malus x domestica	3.0	siRNA24	Scaffold_lg7_308599:142399-142527	469	1.036
mdm-b3.0r1-89745	Malus x domestica	3.0	siRNA22	Scaffold_lg7_308599:148755-150862	17609	38.913
mdm-b3.0r1-89746	Malus x domestica	3.0	siRNA24	Scaffold_lg7_308599:153000-154048	2066	4.566
mdm-b3.0r1-89747	Malus x domestica	3.0	siRNA24	Scaffold_lg7_308599:189204-189704	3344	7.390
mdm-b3.0r1-89748	Malus x domestica	3.0	siRNA24	Scaffold_lg7_308599:236821-237196	811	1.792
mdm-b3.0r1-89749	Malus x domestica	3.0	siRNA24	Scaffold_lg7_308599:241773-241966	851	1.881
mdm-b3.0r1-89750	Malus x domestica	3.0	siRNA24	Scaffold_lg7_308599:242018-242498	2646	5.847
mdm-b3.0r1-89751	Malus x domestica	3.0	siRNA24	Scaffold_lg7_308599:243339-244131	2821	6.234
mdm-b3.0r1-89752	Malus x domestica	3.0	siRNA24	Scaffold_lg7_308599:244357-244664	750	1.657
mdm-b3.0r1-89753	Malus x domestica	3.0	siRNA24	Scaffold_lg7_308599:245094-245213	919	2.031
mdm-b3.0r1-89754	Malus x domestica	3.0	siRNA24	Scaffold_lg7_308599:245451-245645	739	1.633
mdm-b3.0r1-89755	Malus x domestica	3.0	siRNA24	Scaffold_lg7_308599:270878-270945	255	0.564
mdm-b3.0r1-89756	Malus x domestica	3.0	OtherRNA	Scaffold_lg7_308599:275579-276418	2075	4.585
mdm-b3.0r1-89757	Malus x domestica	3.0	OtherRNA	Scaffold_lg7_308599:276757-277624	2204	4.870
mdm-b3.0r1-89758	Malus x domestica	3.0	OtherRNA	Scaffold_lg7_308599:277731-278485	1655	3.657
mdm-b3.0r1-89759	Malus x domestica	3.0	OtherRNA	Scaffold_lg7_308599:278782-280727	6874	15.190
mdm-b3.0r1-89760	Malus x domestica	3.0	siRNA24	Scaffold_lg7_308599:281119-281157	206	0.455
mdm-b3.0r1-89761	Malus x domestica	3.0	siRNA24	Scaffold_lg7_308599:283098-283375	1580	3.492
mdm-b3.0r1-89762	Malus x domestica	3.0	OtherRNA	Scaffold_lg7_308599:283426-284067	929	2.053
mdm-b3.0r1-89763	Malus x domestica	3.0	siRNA24	Scaffold_lg7_308599:284833-285018	1525	3.370
mdm-b3.0r1-89764	Malus x domestica	3.0	OtherRNA	Scaffold_lg7_308599:285107-285561	3936	8.698
mdm-b3.0r1-89765	Malus x domestica	3.0	siRNA24	Scaffold_lg7_308599:285676-285973	692	1.529
mdm-b3.0r1-89766	Malus x domestica	3.0	OtherRNA	Scaffold_lg7_308599:291049-291153	430	0.950
mdm-b3.0r1-89767	Malus x domestica	3.0	siRNA24	Scaffold_lg7_308599:292108-292269	957	2.115
mdm-b3.0r1-89768	Malus x domestica	3.0	siRNA24	Scaffold_lg7_308599:293358-293424	296	0.654
mdm-b3.0r1-89769	Malus x domestica	3.0	siRNA24	Scaffold_lg7_308599:316881-316943	468	1.034
mdm-b3.0r1-89770	Malus x domestica	3.0	siRNA24	Scaffold_lg7_308599:317460-317520	318	0.703
mdm-b3.0r1-89771	Malus x domestica	3.0	siRNA24	Scaffold_lg7_308599:338760-339446	1508	3.332
mdm-b3.0r1-89772	Malus x domestica	3.0	siRNA24	Scaffold_lg7_308599:346660-346960	1518	3.355
mdm-b3.0r1-89773	Malus x domestica	3.0	siRNA24	Scaffold_lg7_308599:347430-347799	15949	35.245
mdm-b3.0r1-89774	Malus x domestica	3.0	siRNA24	Scaffold_lg7_308599:348652-348875	369	0.815
mdm-b3.0r1-89775	Malus x domestica	3.0	siRNA24	Scaffold_lg7_308599:363006-363735	2012	4.446
mdm-b3.0r1-89776	Malus x domestica	3.0	siRNA24	Scaffold_lg7_308599:364296-364680	1872	4.137
mdm-b3.0r1-89777	Malus x domestica	3.0	siRNA24	Scaffold_lg7_308599:372310-372441	430	0.950
mdm-b3.0r1-89778	Malus x domestica	3.0	siRNA24	Scaffold_lg7_308599:376746-377395	1903	4.205
mdm-b3.0r1-89779	Malus x domestica	3.0	siRNA24	Scaffold_lg7_308599:381979-382230	530	1.171
mdm-b3.0r1-89780	Malus x domestica	3.0	siRNA24	Scaffold_lg7_308599:382340-382371	205	0.453
mdm-b3.0r1-89781	Malus x domestica	3.0	siRNA24	Scaffold_lg7_308599:382827-383189	1700	3.757
mdm-b3.0r1-89782	Malus x domestica	3.0	siRNA24	Scaffold_lg7_308599:383654-383964	446	0.986
mdm-b3.0r1-89783	Malus x domestica	3.0	siRNA24	Scaffold_lg7_308599:385944-386191	481	1.063
mdm-b3.0r1-89784	Malus x domestica	3.0	siRNA24	Scaffold_lg7_308599:391560-391711	753	1.664
mdm-b3.0r1-89785	Malus x domestica	3.0	siRNA24	Scaffold_lg7_308599:412963-413445	862	1.905
mdm-b3.0r1-89786	Malus x domestica	3.0	siRNA24	Scaffold_lg7_308599:414578-415077	1287	2.844
mdm-b3.0r1-89787	Malus x domestica	3.0	siRNA24	Scaffold_lg7_308599:421798-422508	6520	14.408
mdm-b3.0r1-89788	Malus x domestica	3.0	siRNA24	Scaffold_lg7_308599:426533-426824	2957	6.534
mdm-b3.0r1-89789	Malus x domestica	3.0	siRNA24	Scaffold_lg7_308599:439238-439436	760	1.679
mdm-b3.0r1-89790	Malus x domestica	3.0	siRNA24	Scaffold_lg7_308599:440379-440619	811	1.792
mdm-b3.0r1-89791	Malus x domestica	3.0	siRNA24	Scaffold_lg7_308599:440982-441373	625	1.381
mdm-b3.0r1-89792	Malus x domestica	3.0	siRNA24	Scaffold_lg7_308599:441770-442237	1093	2.415
mdm-b3.0r1-89793	Malus x domestica	3.0	siRNA24	Scaffold_lg7_308599:446111-446305	456	1.008
mdm-b3.0r1-89794	Malus x domestica	3.0	siRNA24	Scaffold_lg7_308599:448447-448715	1207	2.667
mdm-b3.0r1-89795	Malus x domestica	3.0	siRNA24	Scaffold_lg7_308599:450009-450182	487	1.076
mdm-b3.0r1-89796	Malus x domestica	3.0	OtherRNA	Scaffold_lg7_308599:450580-451484	4802	10.612
mdm-b3.0r1-89797	Malus x domestica	3.0	siRNA24	Scaffold_lg7_308599:453138-453177	175	0.387
mdm-b3.0r1-89798	Malus x domestica	3.0	siRNA24	Scaffold_lg7_308599:467942-468275	754	1.666
mdm-b3.0r1-89799	Malus x domestica	3.0	OtherRNA	Scaffold_lg7_308599:471920-471946	243	0.537
mdm-b3.0r1-89800	Malus x domestica	3.0	siRNA24	Scaffold_lg7_308599:479302-479676	2762	6.104
mdm-b3.0r1-89801	Malus x domestica	3.0	siRNA24	Scaffold_lg7_308599:479860-480608	2568	5.675
mdm-b3.0r1-89802	Malus x domestica	3.0	siRNA24	Scaffold_lg7_308599:491317-491622	472	1.043
mdm-b3.0r1-89803	Malus x domestica	3.0	siRNA24	Scaffold_lg7_308599:497191-497482	474	1.047
mdm-b3.0r1-89804	Malus x domestica	3.0	siRNA24	Scaffold_lg7_308599:498234-498338	261	0.577
mdm-b3.0r1-89805	Malus x domestica	3.0	siRNA24	Scaffold_lg7_308599:545860-546086	1704	3.766
mdm-b3.0r1-89806	Malus x domestica	3.0	siRNA24	Scaffold_lg7_308599:661145-661318	261	0.577
mdm-b3.0r1-89807	Malus x domestica	3.0	siRNA24	Scaffold_lg7_308599:661939-662002	174	0.385
mdm-b3.0r1-89808	Malus x domestica	3.0	siRNA24	Scaffold_lg7_308599:707716-707798	110	0.243
mdm-b3.0r1-89809	Malus x domestica	3.0	siRNA24	Scaffold_lg7_308599:731851-732642	3346	7.394
mdm-b3.0r1-89810	Malus x domestica	3.0	siRNA24	Scaffold_lg7_308599:732953-733200	1560	3.447
mdm-b3.0r1-89811	Malus x domestica	3.0	siRNA24	Scaffold_lg7_308599:757685-757911	483	1.067
mdm-b3.0r1-89812	Malus x domestica	3.0	siRNA24	Scaffold_lg7_308599:758506-758614	568	1.255
mdm-b3.0r1-89813	Malus x domestica	3.0	OtherRNA	Scaffold_lg7_308599:763762-763805	222	0.491
mdm-b3.0r1-89814	Malus x domestica	3.0	siRNA24	Scaffold_lg7_308599:764515-764647	503	1.112
mdm-b3.0r1-89815	Malus x domestica	3.0	siRNA24	Scaffold_lg7_308599:804557-804717	371	0.820
mdm-b3.0r1-89816	Malus x domestica	3.0	siRNA24	Scaffold_lg7_308599:892998-893204	1000	2.210
mdm-b3.0r1-89817	Malus x domestica	3.0	siRNA24	Scaffold_lg7_308599:893492-893693	591	1.306
mdm-b3.0r1-89818	Malus x domestica	3.0	siRNA24	Scaffold_lg7_308599:894008-894193	483	1.067
mdm-b3.0r1-89819	Malus x domestica	3.0	siRNA24	Scaffold_lg7_308599:894424-894952	3386	7.483
mdm-b3.0r1-89820	Malus x domestica	3.0	siRNA24	Scaffold_lg7_308599:896015-896297	432	0.955
mdm-b3.0r1-89821	Malus x domestica	3.0	siRNA24	Scaffold_lg7_308599:904025-904356	625	1.381
mdm-b3.0r1-89822	Malus x domestica	3.0	siRNA24	Scaffold_lg7_308599:907740-907888	1572	3.474
mdm-b3.0r1-89823	Malus x domestica	3.0	siRNA24	Scaffold_lg7_308599:911354-911589	977	2.159
mdm-b3.0r1-89824	Malus x domestica	3.0	siRNA24	Scaffold_lg7_308599:918264-918430	955	2.110
mdm-b3.0r1-89825	Malus x domestica	3.0	siRNA24	Scaffold_lg7_308599:922636-923365	523	1.156
mdm-b3.0r1-89826	Malus x domestica	3.0	siRNA21	Scaffold_lg7_308599:955512-955568	149	0.329
mdm-b3.0r1-89827	Malus x domestica	3.0	siRNA21	Scaffold_lg7_308599:955962-956284	498	1.100
mdm-b3.0r1-89828	Malus x domestica	3.0	siRNA24	Scaffold_lg7_308599:956410-956463	1080	2.387
mdm-b3.0r1-89829	Malus x domestica	3.0	siRNA24	Scaffold_lg7_308599:973159-973658	1900	4.199
mdm-b3.0r1-89830	Malus x domestica	3.0	siRNA24	Scaffold_lg7_308599:974319-974477	746	1.649
mdm-b3.0r1-89831	Malus x domestica	3.0	siRNA24	Scaffold_lg7_308599:977674-977958	850	1.878
mdm-b3.0r1-89832	Malus x domestica	3.0	siRNA24	Scaffold_lg7_308599:980913-981087	2162	4.778
mdm-b3.0r1-89833	Malus x domestica	3.0	siRNA24	Scaffold_lg7_308599:984170-984344	542	1.198
mdm-b3.0r1-89834	Malus x domestica	3.0	siRNA24	Scaffold_lg7_308599:985178-985850	2745	6.066
mdm-b3.0r1-89835	Malus x domestica	3.0	siRNA21	Scaffold_lg7_308599:1015381-1016272	1604	3.545
mdm-b3.0r1-89836	Malus x domestica	3.0	siRNA24	Scaffold_lg7_308599:1016373-1016416	293	0.647
mdm-b3.0r1-89837	Malus x domestica	3.0	siRNA24	Scaffold_lg7_308599:1047254-1047454	351	0.776
mdm-b3.0r1-89838	Malus x domestica	3.0	siRNA24	Scaffold_lg7_308599:1048920-1049355	1693	3.741
mdm-b3.0r1-89839	Malus x domestica	3.0	siRNA24	Scaffold_lg7_308599:1058752-1058808	725	1.602
mdm-b3.0r1-89840	Malus x domestica	3.0	siRNA24	Scaffold_lg7_308599:1059576-1059724	497	1.098
mdm-b3.0r1-89841	Malus x domestica	3.0	siRNA21	Scaffold_lg7_308599:1087054-1087620	4492	9.927
mdm-b3.0r1-89842	Malus x domestica	3.0	siRNA22	Scaffold_lg7_308599:1088043-1088783	1773	3.918
mdm-b3.0r1-89843	Malus x domestica	3.0	siRNA21	Scaffold_lg7_308599:1088876-1089047	1110	2.453
mdm-b3.0r1-89844	Malus x domestica	3.0	siRNA24	Scaffold_lg7_308599:1090253-1090460	788	1.741
mdm-b3.0r1-89845	Malus x domestica	3.0	siRNA24	Scaffold_lg7_308599:1093752-1094283	1336	2.952
mdm-b3.0r1-89846	Malus x domestica	3.0	siRNA24	Scaffold_lg7_308599:1094449-1094513	311	0.687
mdm-b3.0r1-89847	Malus x domestica	3.0	siRNA24	Scaffold_lg7_308599:1095215-1095321	485	1.072
mdm-b3.0r1-89848	Malus x domestica	3.0	siRNA24	Scaffold_lg7_308599:1095464-1095914	1191	2.632
mdm-b3.0r1-89849	Malus x domestica	3.0	siRNA24	Scaffold_lg7_308599:1104126-1104344	941	2.079
mdm-b3.0r1-89850	Malus x domestica	3.0	siRNA24	Scaffold_lg7_308599:1153561-1153728	419	0.926
mdm-b3.0r1-89851	Malus x domestica	3.0	siRNA22	Scaffold_lg7_308599:1154440-1154632	406	0.897
mdm-b3.0r1-89852	Malus x domestica	3.0	siRNA24	Scaffold_lg7_308599:1165607-1165888	1346	2.974
mdm-b3.0r1-89853	Malus x domestica	3.0	siRNA24	Scaffold_lg7_308599:1175561-1175964	1330	2.939
mdm-b3.0r1-89854	Malus x domestica	3.0	siRNA21	Scaffold_lg7_308599:1176050-1176674	1530	3.381
mdm-b3.0r1-89855	Malus x domestica	3.0	siRNA24	Scaffold_lg7_308599:1186431-1186637	374	0.826
mdm-b3.0r1-89856	Malus x domestica	3.0	siRNA24	Scaffold_lg7_308599:1189597-1189799	604	1.335
mdm-b3.0r1-89857	Malus x domestica	3.0	siRNA24	Scaffold_lg7_308599:1189993-1190478	1911	4.223
mdm-b3.0r1-89858	Malus x domestica	3.0	siRNA24	Scaffold_lg7_308599:1192030-1192305	2052	4.535
mdm-b3.0r1-89859	Malus x domestica	3.0	siRNA24	Scaffold_lg7_308599:1193056-1193314	1676	3.704
mdm-b3.0r1-89860	Malus x domestica	3.0	siRNA24	Scaffold_lg7_308599:1193772-1194132	937	2.071
mdm-b3.0r1-89861	Malus x domestica	3.0	siRNA24	Scaffold_lg7_308599:1196506-1196739	1052	2.325
mdm-b3.0r1-89862	Malus x domestica	3.0	siRNA24	Scaffold_lg7_308599:1205663-1205868	446	0.986
mdm-b3.0r1-89863	Malus x domestica	3.0	siRNA24	Scaffold_lg7_308599:1210910-1211221	519	1.147
mdm-b3.0r1-89864	Malus x domestica	3.0	siRNA24	Scaffold_lg7_308599:1211404-1211645	700	1.547
mdm-b3.0r1-89865	Malus x domestica	3.0	siRNA24	Scaffold_lg7_308599:1221098-1221308	1544	3.412
mdm-b3.0r1-89866	Malus x domestica	3.0	siRNA24	Scaffold_lg7_308599:1222809-1223079	702	1.551
mdm-b3.0r1-89867	Malus x domestica	3.0	siRNA24	Scaffold_lg7_308599:1235135-1235291	520	1.149
mdm-b3.0r1-89868	Malus x domestica	3.0	siRNA24	Scaffold_lg7_308599:1247930-1248188	1489	3.290
mdm-b3.0r1-89869	Malus x domestica	3.0	siRNA24	Scaffold_lg7_308599:1248679-1248784	180	0.398
mdm-b3.0r1-89870	Malus x domestica	3.0	siRNA21	Scaffold_lg7_308599:1249124-1251316	3045	6.729
mdm-b3.0r1-89871	Malus x domestica	3.0	siRNA21	Scaffold_lg7_308599:1251412-1251564	237	0.524
mdm-b3.0r1-89872	Malus x domestica	3.0	siRNA24	Scaffold_lg7_308599:1265665-1265919	1499	3.313
mdm-b3.0r1-89873	Malus x domestica	3.0	siRNA24	Scaffold_lg7_308599:1287911-1288086	712	1.573
mdm-b3.0r1-89874	Malus x domestica	3.0	siRNA24	Scaffold_lg7_308599:1293410-1293694	3112	6.877
mdm-b3.0r1-89875	Malus x domestica	3.0	siRNA24	Scaffold_lg7_308599:1293771-1293833	219	0.484
mdm-b3.0r1-89876	Malus x domestica	3.0	siRNA24	Scaffold_lg7_308599:1318795-1319072	677	1.496
mdm-b3.0r1-89877	Malus x domestica	3.0	siRNA24	Scaffold_lg7_308599:1337887-1337977	97	0.214
mdm-b3.0r1-89878	Malus x domestica	3.0	siRNA24	Scaffold_lg7_308599:1350987-1351287	1758	3.885
mdm-b3.0r1-89879	Malus x domestica	3.0	siRNA24	Scaffold_lg7_308599:1352717-1352935	365	0.807
mdm-b3.0r1-89880	Malus x domestica	3.0	siRNA24	Scaffold_lg7_308599:1353066-1353253	672	1.485
mdm-b3.0r1-89881	Malus x domestica	3.0	siRNA24	Scaffold_lg7_308599:1355005-1355424	607	1.341
mdm-b3.0r1-89882	Malus x domestica	3.0	siRNA24	Scaffold_lg7_308599:1390765-1391091	4192	9.264
mdm-b3.0r1-89883	Malus x domestica	3.0	siRNA24	Scaffold_lg7_308599:1391504-1391977	767	1.695
mdm-b3.0r1-89884	Malus x domestica	3.0	siRNA24	Scaffold_lg7_308599:1393177-1393821	7995	17.668
mdm-b3.0r1-89885	Malus x domestica	3.0	siRNA24	Scaffold_lg7_308599:1394422-1394898	1215	2.685
mdm-b3.0r1-89886	Malus x domestica	3.0	OtherRNA	Scaffold_lg7_308599:1395554-1395689	137	0.303
mdm-b3.0r1-89887	Malus x domestica	3.0	siRNA24	Scaffold_lg7_308599:1401039-1401316	407	0.899
mdm-b3.0r1-89888	Malus x domestica	3.0	siRNA24	Scaffold_lg7_308599:1405288-1405384	742	1.640
mdm-b3.0r1-89889	Malus x domestica	3.0	siRNA24	Scaffold_lg7_308599:1413887-1414105	3094	6.837
mdm-b3.0r1-89890	Malus x domestica	3.0	siRNA24	Scaffold_lg7_308599:1414269-1414637	601	1.328
mdm-b3.0r1-89891	Malus x domestica	3.0	siRNA24	Scaffold_lg7_308599:1415167-1415383	17216	38.045
mdm-b3.0r1-89892	Malus x domestica	3.0	siRNA24	Scaffold_lg7_308599:1421313-1421675	6197	13.694
mdm-b3.0r1-89893	Malus x domestica	3.0	siRNA24	Scaffold_lg7_308599:1426120-1426285	319	0.705
mdm-b3.0r1-89894	Malus x domestica	3.0	siRNA24	Scaffold_lg7_308599:1426984-1427032	223	0.493
mdm-b3.0r1-89895	Malus x domestica	3.0	siRNA24	Scaffold_lg7_308599:1427341-1427725	1289	2.848
mdm-b3.0r1-89896	Malus x domestica	3.0	siRNA24	Scaffold_lg7_308599:1436317-1436958	1451	3.206
mdm-b3.0r1-89897	Malus x domestica	3.0	siRNA24	Scaffold_lg7_308599:1438426-1438724	1656	3.659
mdm-b3.0r1-89898	Malus x domestica	3.0	siRNA24	Scaffold_lg7_308599:1439508-1439714	1772	3.916
mdm-b3.0r1-89899	Malus x domestica	3.0	siRNA24	Scaffold_lg7_308599:1476287-1476453	458	1.012
mdm-b3.0r1-89900	Malus x domestica	3.0	siRNA24	Scaffold_lg7_308599:1478225-1478301	290	0.641
mdm-b3.0r1-89901	Malus x domestica	3.0	siRNA24	Scaffold_lg7_308599:1485142-1485401	493	1.089
mdm-b3.0r1-89902	Malus x domestica	3.0	siRNA24	Scaffold_lg7_308599:1541550-1541850	581	1.284
mdm-b3.0r1-89903	Malus x domestica	3.0	siRNA24	Scaffold_lg7_308599:1542754-1542934	604	1.335
mdm-b3.0r1-89904	Malus x domestica	3.0	siRNA24	Scaffold_lg7_308599:1548864-1548947	344	0.760
mdm-b3.0r1-89905	Malus x domestica	3.0	siRNA24	Scaffold_lg7_308599:1577037-1577084	203	0.449
mdm-b3.0r1-89906	Malus x domestica	3.0	siRNA24	Scaffold_lg7_308599:1587626-1587847	165	0.365
mdm-b3.0r1-89907	Malus x domestica	3.0	siRNA24	Scaffold_lg7_308599:1608319-1608533	956	2.113
mdm-b3.0r1-89908	Malus x domestica	3.0	siRNA24	Scaffold_lg7_308599:1610035-1610648	3300	7.292
mdm-b3.0r1-89909	Malus x domestica	3.0	siRNA22	Scaffold_lg7_308599:1618750-1619167	1421	3.140
mdm-b3.0r1-89910	Malus x domestica	3.0	siRNA24	Scaffold_lg7_308599:1619316-1619503	1020	2.254
mdm-b3.0r1-89911	Malus x domestica	3.0	siRNA24	Scaffold_lg7_308599:1620176-1620260	78	0.172
mdm-b3.0r1-89912	Malus x domestica	3.0	siRNA24	Scaffold_lg7_308599:1645614-1645896	600	1.326
mdm-b3.0r1-89913	Malus x domestica	3.0	siRNA24	Scaffold_lg7_308599:1649112-1649256	326	0.720
mdm-b3.0r1-89914	Malus x domestica	3.0	siRNA22	Scaffold_lg7_308599:1665204-1665668	17461	38.586
mdm-b3.0r1-89915	Malus x domestica	3.0	siRNA22	Scaffold_lg7_308599:1665755-1666099	1339	2.959
mdm-b3.0r1-89916	Malus x domestica	3.0	siRNA24	Scaffold_lg7_308599:1689250-1689435	412	0.910
mdm-b3.0r1-89917	Malus x domestica	3.0	siRNA24	Scaffold_lg7_308599:1690501-1690756	729	1.611
mdm-b3.0r1-89918	Malus x domestica	3.0	siRNA24	Scaffold_lg7_308599:1704893-1704994	365	0.807
mdm-b3.0r1-89919	Malus x domestica	3.0	siRNA24	Scaffold_lg7_308599:1705466-1705747	1296	2.864
mdm-b3.0r1-89920	Malus x domestica	3.0	siRNA24	Scaffold_lg7_308599:1773286-1773976	1763	3.896
mdm-b3.0r1-89921	Malus x domestica	3.0	siRNA24	Scaffold_lg7_308599:1779354-1779573	3046	6.731
mdm-b3.0r1-89922	Malus x domestica	3.0	siRNA24	Scaffold_lg7_308599:1785286-1785933	4453	9.840
mdm-b3.0r1-89923	Malus x domestica	3.0	siRNA24	Scaffold_lg7_308599:1786426-1786732	2083	4.603
mdm-b3.0r1-89924	Malus x domestica	3.0	OtherRNA	Scaffold_lg7_308599:1793278-1793941	14686	32.454
mdm-b3.0r1-89925	Malus x domestica	3.0	OtherRNA	Scaffold_lg7_308599:1794017-1794198	2095	4.630
mdm-b3.0r1-89926	Malus x domestica	3.0	siRNA24	Scaffold_lg7_308599:1799249-1799762	8508	18.801
mdm-b3.0r1-89927	Malus x domestica	3.0	siRNA24	Scaffold_lg7_308599:1843742-1843991	607	1.341
mdm-b3.0r1-89928	Malus x domestica	3.0	siRNA24	Scaffold_lg7_308599:1844200-1844663	1062	2.347
mdm-b3.0r1-89929	Malus x domestica	3.0	siRNA24	Scaffold_lg7_308599:1845825-1845959	1612	3.562
mdm-b3.0r1-89930	Malus x domestica	3.0	siRNA24	Scaffold_lg7_308599:1853059-1853334	492	1.087
mdm-b3.0r1-89931	Malus x domestica	3.0	siRNA24	Scaffold_lg7_308599:1853572-1853920	582	1.286
mdm-b3.0r1-89932	Malus x domestica	3.0	siRNA24	Scaffold_lg7_308599:1860163-1860445	653	1.443
mdm-b3.0r1-89933	Malus x domestica	3.0	siRNA24	Scaffold_lg7_308599:1860877-1861276	1083	2.393
mdm-b3.0r1-89934	Malus x domestica	3.0	siRNA24	Scaffold_lg7_308599:1861347-1861708	833	1.841
mdm-b3.0r1-89935	Malus x domestica	3.0	siRNA24	Scaffold_lg7_308599:1861766-1862228	602	1.330
mdm-b3.0r1-89936	Malus x domestica	3.0	siRNA24	Scaffold_lg7_308599:1862308-1862683	1087	2.402
mdm-b3.0r1-89937	Malus x domestica	3.0	siRNA24	Scaffold_lg7_308599:1876307-1876376	485	1.072
mdm-b3.0r1-89938	Malus x domestica	3.0	siRNA24	Scaffold_lg7_308599:1887545-1888024	681	1.505
mdm-b3.0r1-89939	Malus x domestica	3.0	siRNA24	Scaffold_lg7_308599:1888320-1888471	165	0.365
mdm-b3.0r1-89940	Malus x domestica	3.0	siRNA24	Scaffold_lg7_308599:1890361-1890615	1298	2.868
mdm-b3.0r1-89941	Malus x domestica	3.0	siRNA24	Scaffold_lg7_308599:1891170-1891380	414	0.915
mdm-b3.0r1-89942	Malus x domestica	3.0	siRNA24	Scaffold_lg7_308599:1894110-1894212	452	0.999
mdm-b3.0r1-89943	Malus x domestica	3.0	siRNA24	Scaffold_lg7_308599:1895205-1895430	921	2.035
mdm-b3.0r1-89944	Malus x domestica	3.0	siRNA24	Scaffold_lg7_308599:1895512-1895668	451	0.997
mdm-b3.0r1-89945	Malus x domestica	3.0	siRNA24	Scaffold_lg7_308599:1895779-1896228	1254	2.771
mdm-b3.0r1-89946	Malus x domestica	3.0	siRNA24	Scaffold_lg7_308599:1897969-1898216	1944	4.296
mdm-b3.0r1-89947	Malus x domestica	3.0	siRNA24	Scaffold_lg7_308599:1998334-1998489	609	1.346
mdm-b3.0r1-89948	Malus x domestica	3.0	siRNA24	Scaffold_lg7_308599:2006911-2007131	454	1.003
mdm-b3.0r1-89949	Malus x domestica	3.0	siRNA24	Scaffold_lg7_308599:2009712-2009810	449	0.992
mdm-b3.0r1-89950	Malus x domestica	3.0	siRNA24	Scaffold_lg7_308599:2041130-2041253	406	0.897
mdm-b3.0r1-89951	Malus x domestica	3.0	siRNA24	Scaffold_lg7_308599:2041428-2041728	624	1.379
mdm-b3.0r1-89952	Malus x domestica	3.0	siRNA24	Scaffold_lg7_308599:2053896-2053924	161	0.356
mdm-b3.0r1-89953	Malus x domestica	3.0	siRNA22	Scaffold_lg7_309012:66755-66852	774	1.710
mdm-b3.0r1-89954	Malus x domestica	3.0	siRNA24	Scaffold_lg7_309012:73068-73581	1204	2.661
mdm-b3.0r1-89955	Malus x domestica	3.0	siRNA24	Scaffold_lg7_309012:74057-74468	425	0.939
mdm-b3.0r1-89956	Malus x domestica	3.0	siRNA24	Scaffold_lg7_309012:74925-74991	169	0.373
mdm-b3.0r1-89957	Malus x domestica	3.0	siRNA24	Scaffold_lg7_309012:79028-79151	246	0.544
mdm-b3.0r1-89958	Malus x domestica	3.0	siRNA24	Scaffold_lg7_309012:81152-81590	301	0.665
mdm-b3.0r1-89959	Malus x domestica	3.0	siRNA24	Scaffold_lg7_309012:95088-95236	665	1.470
mdm-b3.0r1-89960	Malus x domestica	3.0	siRNA24	Scaffold_lg7_309012:96239-96478	1656	3.659
mdm-b3.0r1-89961	Malus x domestica	3.0	siRNA24	Scaffold_lg7_309012:143061-143165	249	0.550
mdm-b3.0r1-89962	Malus x domestica	3.0	siRNA24	Scaffold_lg7_309012:143615-143820	467	1.032
mdm-b3.0r1-89963	Malus x domestica	3.0	siRNA24	Scaffold_lg7_309012:145984-146095	387	0.855
mdm-b3.0r1-89964	Malus x domestica	3.0	siRNA24	Scaffold_lg7_309012:148223-148716	1210	2.674
mdm-b3.0r1-89965	Malus x domestica	3.0	siRNA24	Scaffold_lg7_309012:156801-157355	1710	3.779
mdm-b3.0r1-89966	Malus x domestica	3.0	siRNA24	Scaffold_lg7_309012:159555-160173	1821	4.024
mdm-b3.0r1-89967	Malus x domestica	3.0	siRNA24	Scaffold_lg7_309012:160807-160849	363	0.802
mdm-b3.0r1-89968	Malus x domestica	3.0	siRNA24	Scaffold_lg7_309012:167124-167439	369	0.815
mdm-b3.0r1-89969	Malus x domestica	3.0	siRNA24	Scaffold_lg7_309012:167830-168088	252	0.557
mdm-b3.0r1-89970	Malus x domestica	3.0	siRNA24	Scaffold_lg7_309012:169491-169728	434	0.959
mdm-b3.0r1-89971	Malus x domestica	3.0	siRNA24	Scaffold_lg7_309012:185145-185802	978	2.161
mdm-b3.0r1-89972	Malus x domestica	3.0	siRNA24	Scaffold_lg7_309012:186864-187190	4577	10.114
mdm-b3.0r1-89973	Malus x domestica	3.0	OtherRNA	Scaffold_lg7_309012:192239-192307	157	0.347
mdm-b3.0r1-89974	Malus x domestica	3.0	siRNA24	Scaffold_lg7_309012:192523-192765	776	1.715
mdm-b3.0r1-89975	Malus x domestica	3.0	siRNA24	Scaffold_lg7_309012:193244-193653	360	0.796
mdm-b3.0r1-89976	Malus x domestica	3.0	siRNA24	Scaffold_lg7_309012:211169-211528	351	0.776
mdm-b3.0r1-89977	Malus x domestica	3.0	siRNA24	Scaffold_lg7_309012:212004-212165	241	0.533
mdm-b3.0r1-89978	Malus x domestica	3.0	siRNA22	Scaffold_lg7_309012:212426-212567	1161	2.566
mdm-b3.0r1-89979	Malus x domestica	3.0	siRNA24	Scaffold_lg7_309012:223310-223642	362	0.800
mdm-b3.0r1-89980	Malus x domestica	3.0	siRNA24	Scaffold_lg7_309012:228242-228292	163	0.360
mdm-b3.0r1-89981	Malus x domestica	3.0	siRNA24	Scaffold_lg7_309012:232231-232952	1072	2.369
mdm-b3.0r1-89982	Malus x domestica	3.0	siRNA24	Scaffold_lg7_309012:233092-233656	1161	2.566
mdm-b3.0r1-89983	Malus x domestica	3.0	siRNA24	Scaffold_lg7_309012:249776-249963	360	0.796
mdm-b3.0r1-89984	Malus x domestica	3.0	siRNA24	Scaffold_lg7_309012:250016-250166	938	2.073
mdm-b3.0r1-89985	Malus x domestica	3.0	siRNA24	Scaffold_lg7_309012:255359-256218	1868	4.128
mdm-b3.0r1-89986	Malus x domestica	3.0	siRNA24	Scaffold_lg7_309012:257449-257705	679	1.500
mdm-b3.0r1-89987	Malus x domestica	3.0	siRNA24	Scaffold_lg7_309012:258559-259022	2042	4.512
mdm-b3.0r1-89988	Malus x domestica	3.0	siRNA24	Scaffold_lg7_309012:259926-260029	282	0.623
mdm-b3.0r1-89989	Malus x domestica	3.0	siRNA24	Scaffold_lg7_309012:273020-273321	1815	4.011
mdm-b3.0r1-89990	Malus x domestica	3.0	siRNA24	Scaffold_lg7_309012:283912-284379	858	1.896
mdm-b3.0r1-89991	Malus x domestica	3.0	siRNA24	Scaffold_lg7_309012:284616-285247	685	1.514
mdm-b3.0r1-89992	Malus x domestica	3.0	siRNA24	Scaffold_lg7_309012:285432-286039	410	0.906
mdm-b3.0r1-89993	Malus x domestica	3.0	siRNA24	Scaffold_lg7_309012:286156-286629	778	1.719
mdm-b3.0r1-89994	Malus x domestica	3.0	siRNA24	Scaffold_lg7_309012:291814-292049	450	0.994
mdm-b3.0r1-89995	Malus x domestica	3.0	siRNA24	Scaffold_lg7_309012:293553-293812	767	1.695
mdm-b3.0r1-89996	Malus x domestica	3.0	siRNA24	Scaffold_lg7_309012:294906-295186	601	1.328
mdm-b3.0r1-89997	Malus x domestica	3.0	siRNA24	Scaffold_lg7_309012:300712-300884	778	1.719
mdm-b3.0r1-89998	Malus x domestica	3.0	siRNA24	Scaffold_lg7_309012:308391-308595	892	1.971
mdm-b3.0r1-89999	Malus x domestica	3.0	siRNA24	Scaffold_lg7_309012:316264-316598	738	1.631
mdm-b3.0r1-90000	Malus x domestica	3.0	siRNA24	Scaffold_lg7_309012:318949-319319	3425	7.569
mdm-b3.0r1-90001	Malus x domestica	3.0	siRNA24	Scaffold_lg7_309012:409789-410149	276	0.610
mdm-b3.0r1-90002	Malus x domestica	3.0	siRNA24	Scaffold_lg7_309012:410201-410870	1955	4.320
mdm-b3.0r1-90003	Malus x domestica	3.0	OtherRNA	Scaffold_lg7_309012:411649-412139	1585326	3503.315
mdm-b3.0r1-90004	Malus x domestica	3.0	siRNA24	Scaffold_lg7_309012:435138-435515	2708	5.984
mdm-b3.0r1-90005	Malus x domestica	3.0	siRNA24	Scaffold_lg7_309012:436416-437048	2237	4.943
mdm-b3.0r1-90006	Malus x domestica	3.0	siRNA24	Scaffold_lg7_309012:457284-457556	633	1.399
mdm-b3.0r1-90007	Malus x domestica	3.0	siRNA24	Scaffold_lg7_309012:458737-458863	420	0.928
mdm-b3.0r1-90008	Malus x domestica	3.0	siRNA24	Scaffold_lg7_309012:460716-461018	836	1.847
mdm-b3.0r1-90009	Malus x domestica	3.0	siRNA24	Scaffold_lg7_309012:461681-462022	716	1.582
mdm-b3.0r1-90010	Malus x domestica	3.0	siRNA24	Scaffold_lg7_309012:462497-462698	2657	5.872
mdm-b3.0r1-90011	Malus x domestica	3.0	siRNA24	Scaffold_lg7_309012:474011-474194	1249	2.760
mdm-b3.0r1-90012	Malus x domestica	3.0	siRNA24	Scaffold_lg7_309012:475072-475118	303	0.670
mdm-b3.0r1-90013	Malus x domestica	3.0	siRNA24	Scaffold_lg7_309012:484394-484557	565	1.249
mdm-b3.0r1-90014	Malus x domestica	3.0	siRNA24	Scaffold_lg7_309012:513568-513816	401	0.886
mdm-b3.0r1-90015	Malus x domestica	3.0	siRNA24	Scaffold_lg7_309012:513987-514185	543	1.200
mdm-b3.0r1-90016	Malus x domestica	3.0	siRNA24	Scaffold_lg7_309012:514734-514962	449	0.992
mdm-b3.0r1-90017	Malus x domestica	3.0	siRNA24	Scaffold_lg7_309012:525491-525708	162	0.358
mdm-b3.0r1-90018	Malus x domestica	3.0	siRNA24	Scaffold_lg7_309012:529245-529543	537	1.187
mdm-b3.0r1-90019	Malus x domestica	3.0	siRNA24	Scaffold_lg7_309012:530475-530743	775	1.713
mdm-b3.0r1-90020	Malus x domestica	3.0	siRNA24	Scaffold_lg7_309012:535682-535859	338	0.747
mdm-b3.0r1-90021	Malus x domestica	3.0	siRNA24	Scaffold_lg7_309012:536706-537070	1705	3.768
mdm-b3.0r1-90022	Malus x domestica	3.0	siRNA24	Scaffold_lg7_309012:538179-538653	838	1.852
mdm-b3.0r1-90023	Malus x domestica	3.0	siRNA24	Scaffold_lg7_309012:539697-539987	836	1.847
mdm-b3.0r1-90024	Malus x domestica	3.0	siRNA24	Scaffold_lg7_309012:540609-540714	229	0.506
mdm-b3.0r1-90025	Malus x domestica	3.0	siRNA24	Scaffold_lg7_309012:540769-541098	458	1.012
mdm-b3.0r1-90026	Malus x domestica	3.0	siRNA24	Scaffold_lg7_309012:563280-563524	658	1.454
mdm-b3.0r1-90027	Malus x domestica	3.0	siRNA24	Scaffold_lg7_309012:564598-564788	187	0.413
mdm-b3.0r1-90028	Malus x domestica	3.0	siRNA24	Scaffold_lg7_309012:618904-619261	326	0.720
mdm-b3.0r1-90029	Malus x domestica	3.0	siRNA24	Scaffold_lg7_309012:626020-626209	557	1.231
mdm-b3.0r1-90030	Malus x domestica	3.0	siRNA24	Scaffold_lg7_309012:632145-632195	230	0.508
mdm-b3.0r1-90031	Malus x domestica	3.0	siRNA24	Scaffold_lg7_309012:657939-658331	2387	5.275
mdm-b3.0r1-90032	Malus x domestica	3.0	siRNA24	Scaffold_lg7_309012:658890-659077	551	1.218
mdm-b3.0r1-90033	Malus x domestica	3.0	siRNA24	Scaffold_lg7_309012:659990-660626	1130	2.497
mdm-b3.0r1-90034	Malus x domestica	3.0	siRNA24	Scaffold_lg7_309012:662245-662497	1891	4.179
mdm-b3.0r1-90035	Malus x domestica	3.0	siRNA24	Scaffold_lg7_309012:667210-667446	969	2.141
mdm-b3.0r1-90036	Malus x domestica	3.0	siRNA24	Scaffold_lg7_309012:775412-775824	6898	15.243
mdm-b3.0r1-90037	Malus x domestica	3.0	siRNA24	Scaffold_lg7_309012:904455-904520	507	1.120
mdm-b3.0r1-90038	Malus x domestica	3.0	siRNA24	Scaffold_lg7_309012:905548-905796	334	0.738
mdm-b3.0r1-90039	Malus x domestica	3.0	siRNA24	Scaffold_lg7_309012:905979-906344	564	1.246
mdm-b3.0r1-90040	Malus x domestica	3.0	siRNA24	Scaffold_lg7_309012:911728-912186	531	1.173
mdm-b3.0r1-90041	Malus x domestica	3.0	siRNA24	Scaffold_lg7_309012:925958-926747	617	1.363
mdm-b3.0r1-90042	Malus x domestica	3.0	siRNA24	Scaffold_lg7_309012:943533-944117	674	1.489
mdm-b3.0r1-90043	Malus x domestica	3.0	siRNA24	Scaffold_lg7_309012:946386-946781	532	1.176
mdm-b3.0r1-90044	Malus x domestica	3.0	siRNA24	Scaffold_lg7_309012:948075-948503	906	2.002
mdm-b3.0r1-90045	Malus x domestica	3.0	siRNA24	Scaffold_lg7_309012:958228-958451	397	0.877
mdm-b3.0r1-90046	Malus x domestica	3.0	siRNA24	Scaffold_lg7_309012:975209-975331	197	0.435
mdm-b3.0r1-90047	Malus x domestica	3.0	siRNA24	Scaffold_lg7_309012:985327-985613	956	2.113
mdm-b3.0r1-90048	Malus x domestica	3.0	siRNA24	Scaffold_lg7_309012:994003-994298	253	0.559
mdm-b3.0r1-90049	Malus x domestica	3.0	siRNA24	Scaffold_lg7_309012:1004060-1004583	1741	3.847
mdm-b3.0r1-90050	Malus x domestica	3.0	siRNA24	Scaffold_lg7_309012:1007272-1007579	1083	2.393
mdm-b3.0r1-90051	Malus x domestica	3.0	siRNA24	Scaffold_lg7_309012:1008551-1008718	254	0.561
mdm-b3.0r1-90052	Malus x domestica	3.0	siRNA24	Scaffold_lg7_309012:1009412-1009752	382	0.844
mdm-b3.0r1-90053	Malus x domestica	3.0	siRNA24	Scaffold_lg7_309012:1015967-1016194	303	0.670
mdm-b3.0r1-90055	Malus x domestica	3.0	siRNA24	Scaffold_lg7_309012:1017813-1025012	8548	18.890
mdm-b3.0r1-90056	Malus x domestica	3.0	siRNA24	Scaffold_lg7_309012:1027773-1028098	4714	10.417
mdm-b3.0r1-90057	Malus x domestica	3.0	siRNA24	Scaffold_lg7_309012:1037901-1038234	316	0.698
mdm-b3.0r1-90058	Malus x domestica	3.0	siRNA24	Scaffold_lg7_309012:1053271-1053514	1235	2.729
mdm-b3.0r1-90059	Malus x domestica	3.0	siRNA24	Scaffold_lg7_309012:1065847-1066052	603	1.333
mdm-b3.0r1-90060	Malus x domestica	3.0	siRNA24	Scaffold_lg7_309012:1141600-1141846	2339	5.169
mdm-b3.0r1-90061	Malus x domestica	3.0	siRNA24	Scaffold_lg7_309012:1170170-1170344	556	1.229
mdm-b3.0r1-90062	Malus x domestica	3.0	siRNA24	Scaffold_lg7_309012:1189646-1189677	222	0.491
mdm-b3.0r1-90063	Malus x domestica	3.0	siRNA24	Scaffold_lg7_309012:1190822-1190977	356	0.787
mdm-b3.0r1-90064	Malus x domestica	3.0	siRNA24	Scaffold_lg7_309012:1206614-1206802	410	0.906
mdm-b3.0r1-90065	Malus x domestica	3.0	siRNA24	Scaffold_lg7_309012:1209947-1210307	839	1.854
mdm-b3.0r1-90066	Malus x domestica	3.0	siRNA24	Scaffold_lg7_309012:1212512-1212702	1044	2.307
mdm-b3.0r1-90067	Malus x domestica	3.0	siRNA24	Scaffold_lg7_309012:1214720-1214896	1326	2.930
mdm-b3.0r1-90068	Malus x domestica	3.0	siRNA24	Scaffold_lg7_309012:1217911-1218240	259	0.572
mdm-b3.0r1-90069	Malus x domestica	3.0	siRNA22	Scaffold_lg7_309012:1225489-1225924	617	1.363
mdm-b3.0r1-90070	Malus x domestica	3.0	siRNA24	Scaffold_lg7_309012:1232366-1232859	265	0.586
mdm-b3.0r1-90071	Malus x domestica	3.0	siRNA24	Scaffold_lg7_309012:1235209-1235328	182	0.402
mdm-b3.0r1-90072	Malus x domestica	3.0	siRNA24	Scaffold_lg7_309012:1236358-1236821	349	0.771
mdm-b3.0r1-90073	Malus x domestica	3.0	siRNA24	Scaffold_lg7_309012:1236963-1237752	516	1.140
mdm-b3.0r1-90074	Malus x domestica	3.0	siRNA24	Scaffold_lg7_309012:1237981-1238218	319	0.705
mdm-b3.0r1-90075	Malus x domestica	3.0	siRNA24	Scaffold_lg7_309012:1239776-1240071	682	1.507
mdm-b3.0r1-90076	Malus x domestica	3.0	siRNA24	Scaffold_lg7_309012:1240772-1240885	4738	10.470
mdm-b3.0r1-90077	Malus x domestica	3.0	siRNA24	Scaffold_lg7_309012:1243690-1243837	1478	3.266
mdm-b3.0r1-90078	Malus x domestica	3.0	siRNA22	Scaffold_lg7_309012:1368766-1368840	162	0.358
mdm-b3.0r1-90079	Malus x domestica	3.0	siRNA24	Scaffold_lg7_309012:1368953-1369073	737	1.629
mdm-b3.0r1-90080	Malus x domestica	3.0	siRNA24	Scaffold_lg7_309012:1390999-1391843	2256	4.985
mdm-b3.0r1-90081	Malus x domestica	3.0	siRNA24	Scaffold_lg7_309560:89290-89485	134	0.296
mdm-b3.0r1-90082	Malus x domestica	3.0	siRNA24	Scaffold_lg7_309560:115254-115364	423	0.935
mdm-b3.0r1-90083	Malus x domestica	3.0	siRNA24	Scaffold_lg7_309560:128187-128372	1538	3.399
mdm-b3.0r1-90084	Malus x domestica	3.0	siRNA24	Scaffold_lg7_309560:146880-147008	340	0.751
mdm-b3.0r1-90085	Malus x domestica	3.0	siRNA24	Scaffold_lg7_309560:150381-150820	1491	3.295
mdm-b3.0r1-90086	Malus x domestica	3.0	siRNA24	Scaffold_lg7_309560:151599-152085	1031	2.278
mdm-b3.0r1-90087	Malus x domestica	3.0	siRNA24	Scaffold_lg7_309560:156229-156432	474	1.047
mdm-b3.0r1-90088	Malus x domestica	3.0	siRNA24	Scaffold_lg7_309560:180719-181213	490	1.083
mdm-b3.0r1-90089	Malus x domestica	3.0	siRNA24	Scaffold_lg7_309560:192542-192990	2397	5.297
mdm-b3.0r1-90090	Malus x domestica	3.0	siRNA24	Scaffold_lg7_309560:197306-197681	7930	17.524
mdm-b3.0r1-90091	Malus x domestica	3.0	siRNA24	Scaffold_lg7_309560:201052-201192	285	0.630
mdm-b3.0r1-90092	Malus x domestica	3.0	siRNA24	Scaffold_lg7_309560:203138-203599	1722	3.805
mdm-b3.0r1-90093	Malus x domestica	3.0	siRNA24	Scaffold_lg7_309560:205476-205588	432	0.955
mdm-b3.0r1-90094	Malus x domestica	3.0	siRNA24	Scaffold_lg7_309560:215783-215963	920	2.033
mdm-b3.0r1-90095	Malus x domestica	3.0	siRNA24	Scaffold_lg7_309560:235751-235935	262	0.579
mdm-b3.0r1-90096	Malus x domestica	3.0	siRNA24	Scaffold_lg7_309560:242062-242154	154	0.340
mdm-b3.0r1-90097	Malus x domestica	3.0	siRNA24	Scaffold_lg7_309560:245016-245394	1373	3.034
mdm-b3.0r1-90098	Malus x domestica	3.0	siRNA24	Scaffold_lg7_309560:246385-246656	1290	2.851
mdm-b3.0r1-90099	Malus x domestica	3.0	siRNA24	Scaffold_lg7_309560:248292-248502	709	1.567
mdm-b3.0r1-90100	Malus x domestica	3.0	siRNA21	Scaffold_lg7_309560:270272-270367	77	0.170
mdm-b3.0r1-90101	Malus x domestica	3.0	siRNA21	Scaffold_lg7_309560:272154-272519	4045	8.939
mdm-b3.0r1-90102	Malus x domestica	3.0	siRNA24	Scaffold_lg7_309560:287489-287715	224	0.495
mdm-b3.0r1-90103	Malus x domestica	3.0	siRNA24	Scaffold_lg7_309560:314923-315296	525	1.160
mdm-b3.0r1-90104	Malus x domestica	3.0	siRNA24	Scaffold_lg7_309560:318363-318454	430	0.950
mdm-b3.0r1-90105	Malus x domestica	3.0	siRNA24	Scaffold_lg7_309560:346300-346457	240	0.530
mdm-b3.0r1-90106	Malus x domestica	3.0	siRNA24	Scaffold_lg7_309560:353865-354135	611	1.350
mdm-b3.0r1-90107	Malus x domestica	3.0	siRNA24	Scaffold_lg7_309560:398571-398990	2918	6.448
mdm-b3.0r1-90108	Malus x domestica	3.0	siRNA24	Scaffold_lg7_309560:399156-399269	10441	23.073
mdm-b3.0r1-90109	Malus x domestica	3.0	siRNA24	Scaffold_lg7_309560:400570-400684	617	1.363
mdm-b3.0r1-90110	Malus x domestica	3.0	siRNA24	Scaffold_lg7_309560:401720-402328	823	1.819
mdm-b3.0r1-90111	Malus x domestica	3.0	siRNA24	Scaffold_lg7_309560:409666-409826	433	0.957
mdm-b3.0r1-90112	Malus x domestica	3.0	siRNA24	Scaffold_lg7_309560:414113-414246	199	0.440
mdm-b3.0r1-90113	Malus x domestica	3.0	siRNA24	Scaffold_lg7_309560:430438-430563	587	1.297
mdm-b3.0r1-90114	Malus x domestica	3.0	OtherRNA	Scaffold_lg7_309560:433189-433208	98	0.217
mdm-b3.0r1-90115	Malus x domestica	3.0	siRNA24	Scaffold_lg7_309560:436656-436762	1176	2.599
mdm-b3.0r1-90116	Malus x domestica	3.0	siRNA24	Scaffold_lg7_309560:436982-437098	564	1.246
mdm-b3.0r1-90117	Malus x domestica	3.0	siRNA24	Scaffold_lg7_309560:438902-439247	1016	2.245
mdm-b3.0r1-90118	Malus x domestica	3.0	siRNA24	Scaffold_lg7_309560:440241-440990	856	1.892
mdm-b3.0r1-90119	Malus x domestica	3.0	siRNA24	Scaffold_lg7_309560:442564-442759	288	0.636
mdm-b3.0r1-90120	Malus x domestica	3.0	siRNA24	Scaffold_lg7_309560:450658-450923	738	1.631
mdm-b3.0r1-90121	Malus x domestica	3.0	OtherRNA	Scaffold_lg7_309560:452658-453273	500	1.105
mdm-b3.0r1-90122	Malus x domestica	3.0	OtherRNA	Scaffold_lg7_309560:453332-453741	403	0.891
mdm-b3.0r1-90123	Malus x domestica	3.0	siRNA24	Scaffold_lg7_309560:454834-454981	392	0.866
mdm-b3.0r1-90124	Malus x domestica	3.0	siRNA22	Scaffold_lg7_309560:482342-482366	354	0.782
mdm-b3.0r1-90125	Malus x domestica	3.0	siRNA22	Scaffold_lg7_309560:509467-509496	376	0.831
mdm-b3.0r1-90126	Malus x domestica	3.0	siRNA22	Scaffold_lg7_309560:509645-510064	5395	11.922
mdm-b3.0r1-90127	Malus x domestica	3.0	siRNA24	Scaffold_lg7_309560:552366-552516	236	0.522
mdm-b3.0r1-90128	Malus x domestica	3.0	siRNA24	Scaffold_lg7_309560:699249-699501	547	1.209
mdm-b3.0r1-90129	Malus x domestica	3.0	siRNA24	Scaffold_lg7_313272:3284-3380	556	1.229
mdm-b3.0r1-90130	Malus x domestica	3.0	siRNA24	Scaffold_lg7_313272:3898-3997	351	0.776
mdm-b3.0r1-90131	Malus x domestica	3.0	siRNA24	Scaffold_lg7_313272:4890-5191	4745	10.486
mdm-b3.0r1-90132	Malus x domestica	3.0	siRNA24	Scaffold_lg7_313272:12340-12553	4420	9.767
mdm-b3.0r1-90133	Malus x domestica	3.0	siRNA24	Scaffold_lg7_313272:12973-13166	565	1.249
mdm-b3.0r1-90134	Malus x domestica	3.0	siRNA24	Scaffold_lg7_313272:13915-14141	2081	4.599
mdm-b3.0r1-90135	Malus x domestica	3.0	siRNA24	Scaffold_lg7_313272:14605-14890	5052	11.164
mdm-b3.0r1-90136	Malus x domestica	3.0	siRNA24	Scaffold_lg7_313272:16459-16712	2507	5.540
mdm-b3.0r1-90137	Malus x domestica	3.0	siRNA24	Scaffold_lg7_313272:17481-17897	924	2.042
mdm-b3.0r1-90138	Malus x domestica	3.0	siRNA24	Scaffold_lg7_313272:20468-20671	1524	3.368
mdm-b3.0r1-90139	Malus x domestica	3.0	siRNA24	Scaffold_lg7_313272:21558-21714	452	0.999
mdm-b3.0r1-90140	Malus x domestica	3.0	siRNA24	Scaffold_lg7_313272:22500-22949	1324	2.926
mdm-b3.0r1-90141	Malus x domestica	3.0	siRNA24	Scaffold_lg7_313272:23509-24105	2630	5.812
mdm-b3.0r1-90142	Malus x domestica	3.0	siRNA24	Scaffold_lg7_313272:28485-28739	2263	5.001
mdm-b3.0r1-90143	Malus x domestica	3.0	siRNA24	Scaffold_lg7_313272:29370-29691	1224	2.705
mdm-b3.0r1-90144	Malus x domestica	3.0	siRNA24	Scaffold_lg7_313272:29955-30788	3095	6.839
mdm-b3.0r1-90145	Malus x domestica	3.0	siRNA24	Scaffold_lg7_313272:31632-31855	968	2.139
mdm-b3.0r1-90146	Malus x domestica	3.0	siRNA24	Scaffold_lg7_313272:33592-33819	2034	4.495
mdm-b3.0r1-90147	Malus x domestica	3.0	siRNA24	Scaffold_lg7_313272:137509-137868	2354	5.202
mdm-b3.0r1-90148	Malus x domestica	3.0	siRNA24	Scaffold_lg7_313272:138960-139140	1546	3.416
mdm-b3.0r1-90149	Malus x domestica	3.0	siRNA24	Scaffold_lg7_313272:139747-139860	689	1.523
mdm-b3.0r1-90150	Malus x domestica	3.0	siRNA24	Scaffold_lg7_313272:142408-142504	719	1.589
mdm-b3.0r1-90151	Malus x domestica	3.0	siRNA24	Scaffold_lg7_313272:143226-143440	7092	15.672
mdm-b3.0r1-90152	Malus x domestica	3.0	siRNA24	Scaffold_lg7_313272:143996-144122	1635	3.613
mdm-b3.0r1-90153	Malus x domestica	3.0	siRNA24	Scaffold_lg7_313272:149465-149752	1763	3.896
mdm-b3.0r1-90154	Malus x domestica	3.0	siRNA24	Scaffold_lg7_313272:150179-150686	851	1.881
mdm-b3.0r1-90155	Malus x domestica	3.0	siRNA24	Scaffold_lg7_313272:151441-151802	1295	2.862
mdm-b3.0r1-90156	Malus x domestica	3.0	siRNA24	Scaffold_lg7_313272:151976-152353	965	2.132
mdm-b3.0r1-90157	Malus x domestica	3.0	siRNA24	Scaffold_lg7_313272:152785-153185	767	1.695
mdm-b3.0r1-90158	Malus x domestica	3.0	siRNA24	Scaffold_lg7_313272:153335-153549	424	0.937
mdm-b3.0r1-90159	Malus x domestica	3.0	siRNA24	Scaffold_lg7_313272:154060-154294	1865	4.121
mdm-b3.0r1-90160	Malus x domestica	3.0	siRNA24	Scaffold_lg7_313272:159952-160098	772	1.706
mdm-b3.0r1-90161	Malus x domestica	3.0	siRNA24	Scaffold_lg7_313272:160875-161140	299	0.661
mdm-b3.0r1-90162	Malus x domestica	3.0	siRNA24	Scaffold_lg7_313272:161224-161472	477	1.054
mdm-b3.0r1-90163	Malus x domestica	3.0	siRNA24	Scaffold_lg7_313272:161950-162117	287	0.634
mdm-b3.0r1-90164	Malus x domestica	3.0	siRNA24	Scaffold_lg7_313272:164748-165124	748	1.653
mdm-b3.0r1-90165	Malus x domestica	3.0	siRNA24	Scaffold_lg7_313272:167597-169928	14184	31.344
mdm-b3.0r1-90166	Malus x domestica	3.0	siRNA24	Scaffold_lg7_313272:170635-172782	8187	18.092
mdm-b3.0r1-90167	Malus x domestica	3.0	siRNA24	Scaffold_lg7_313272:174466-175574	17820	39.379
mdm-b3.0r1-90168	Malus x domestica	3.0	siRNA24	Scaffold_lg7_313272:176218-176332	407	0.899
mdm-b3.0r1-90169	Malus x domestica	3.0	siRNA24	Scaffold_lg7_313272:178659-179088	990	2.188
mdm-b3.0r1-90170	Malus x domestica	3.0	siRNA24	Scaffold_lg7_313272:185428-185578	1742	3.850
mdm-b3.0r1-90171	Malus x domestica	3.0	siRNA24	Scaffold_lg7_313272:187910-188134	391	0.864
mdm-b3.0r1-90172	Malus x domestica	3.0	siRNA24	Scaffold_lg7_313272:191689-192152	2454	5.423
mdm-b3.0r1-90173	Malus x domestica	3.0	siRNA24	Scaffold_lg7_313272:192780-193036	2742	6.059
mdm-b3.0r1-90174	Malus x domestica	3.0	siRNA24	Scaffold_lg7_313272:194397-195207	2139	4.727
mdm-b3.0r1-90175	Malus x domestica	3.0	siRNA24	Scaffold_lg7_313272:195516-195745	553	1.222
mdm-b3.0r1-90176	Malus x domestica	3.0	siRNA24	Scaffold_lg7_313272:196184-196264	486	1.074
mdm-b3.0r1-90177	Malus x domestica	3.0	siRNA24	Scaffold_lg7_313272:197343-197548	960	2.121
mdm-b3.0r1-90178	Malus x domestica	3.0	siRNA24	Scaffold_lg7_313272:256358-256465	1086	2.400
mdm-b3.0r1-90179	Malus x domestica	3.0	siRNA24	Scaffold_lg7_313272:261586-261820	584	1.291
mdm-b3.0r1-90180	Malus x domestica	3.0	siRNA24	Scaffold_lg7_313272:262041-262464	1209	2.672
mdm-b3.0r1-90181	Malus x domestica	3.0	siRNA24	Scaffold_lg7_313272:263012-263199	847	1.872
mdm-b3.0r1-90182	Malus x domestica	3.0	siRNA24	Scaffold_lg7_313272:264920-265583	4995	11.038
mdm-b3.0r1-90183	Malus x domestica	3.0	siRNA24	Scaffold_lg7_313272:272117-272293	627	1.386
mdm-b3.0r1-90184	Malus x domestica	3.0	siRNA24	Scaffold_lg7_313272:272570-273116	1557	3.441
mdm-b3.0r1-90185	Malus x domestica	3.0	siRNA24	Scaffold_lg7_313272:277222-277646	1976	4.367
mdm-b3.0r1-90186	Malus x domestica	3.0	siRNA24	Scaffold_lg7_313272:278809-279239	1043	2.305
mdm-b3.0r1-90187	Malus x domestica	3.0	siRNA24	Scaffold_lg7_313272:296961-297070	1141	2.521
mdm-b3.0r1-90188	Malus x domestica	3.0	siRNA24	Scaffold_lg7_313272:305388-305444	428	0.946
mdm-b3.0r1-90189	Malus x domestica	3.0	siRNA24	Scaffold_lg7_313272:305935-306292	3505	7.745
mdm-b3.0r1-90190	Malus x domestica	3.0	siRNA24	Scaffold_lg7_313272:307334-307594	430	0.950
mdm-b3.0r1-90191	Malus x domestica	3.0	siRNA24	Scaffold_lg7_313272:313170-313362	1210	2.674
mdm-b3.0r1-90192	Malus x domestica	3.0	siRNA24	Scaffold_lg7_313272:314546-314756	1025	2.265
mdm-b3.0r1-90193	Malus x domestica	3.0	siRNA24	Scaffold_lg7_313272:317577-317811	2173	4.802
mdm-b3.0r1-90194	Malus x domestica	3.0	siRNA24	Scaffold_lg7_313272:319167-319690	3853	8.515
mdm-b3.0r1-90195	Malus x domestica	3.0	siRNA24	Scaffold_lg7_313272:321557-321874	886	1.958
mdm-b3.0r1-90196	Malus x domestica	3.0	siRNA24	Scaffold_lg7_313272:322296-322420	241	0.533
mdm-b3.0r1-90197	Malus x domestica	3.0	siRNA24	Scaffold_lg7_313272:374934-375165	1610	3.558
mdm-b3.0r1-90198	Malus x domestica	3.0	siRNA24	Scaffold_lg7_313272:375263-375775	1444	3.191
mdm-b3.0r1-90199	Malus x domestica	3.0	siRNA24	Scaffold_lg7_313272:379163-379471	1791	3.958
mdm-b3.0r1-90200	Malus x domestica	3.0	siRNA24	Scaffold_lg7_313272:380364-380465	98	0.217
mdm-b3.0r1-90201	Malus x domestica	3.0	siRNA24	Scaffold_lg7_313272:380558-381266	783	1.730
mdm-b3.0r1-90202	Malus x domestica	3.0	siRNA24	Scaffold_lg7_313272:382878-383165	460	1.017
mdm-b3.0r1-90203	Malus x domestica	3.0	siRNA24	Scaffold_lg7_313272:386537-386968	765	1.691
mdm-b3.0r1-90204	Malus x domestica	3.0	siRNA24	Scaffold_lg7_313272:388154-388486	1409	3.114
mdm-b3.0r1-90205	Malus x domestica	3.0	OtherRNA	Scaffold_lg7_313272:388528-388801	1173	2.592
mdm-b3.0r1-90206	Malus x domestica	3.0	siRNA24	Scaffold_lg7_313272:389255-389551	1739	3.843
mdm-b3.0r1-90207	Malus x domestica	3.0	siRNA24	Scaffold_lg7_313272:389793-389917	397	0.877
mdm-b3.0r1-90208	Malus x domestica	3.0	siRNA24	Scaffold_lg7_313272:394884-395101	770	1.702
mdm-b3.0r1-90209	Malus x domestica	3.0	OtherRNA	Scaffold_lg7_313272:395156-395196	420	0.928
mdm-b3.0r1-90210	Malus x domestica	3.0	siRNA24	Scaffold_lg7_313272:395690-395982	1387	3.065
mdm-b3.0r1-90211	Malus x domestica	3.0	siRNA24	Scaffold_lg7_313272:396105-396498	1734	3.832
mdm-b3.0r1-90212	Malus x domestica	3.0	siRNA24	Scaffold_lg7_313272:397478-397966	1475	3.260
mdm-b3.0r1-90213	Malus x domestica	3.0	siRNA24	Scaffold_lg7_313272:399321-399516	157	0.347
mdm-b3.0r1-90214	Malus x domestica	3.0	siRNA24	Scaffold_lg7_313272:408061-408288	510	1.127
mdm-b3.0r1-90215	Malus x domestica	3.0	siRNA24	Scaffold_lg7_313272:424739-424871	646	1.428
mdm-b3.0r1-90216	Malus x domestica	3.0	siRNA24	Scaffold_lg7_313272:429059-429340	858	1.896
mdm-b3.0r1-90217	Malus x domestica	3.0	siRNA24	Scaffold_lg7_313272:431132-431439	1285	2.840
mdm-b3.0r1-90218	Malus x domestica	3.0	siRNA24	Scaffold_lg7_313272:431549-431777	908	2.007
mdm-b3.0r1-90219	Malus x domestica	3.0	siRNA24	Scaffold_lg7_313272:443928-444381	520	1.149
mdm-b3.0r1-90220	Malus x domestica	3.0	siRNA24	Scaffold_lg7_313272:445955-446251	554	1.224
mdm-b3.0r1-90221	Malus x domestica	3.0	siRNA24	Scaffold_lg7_313272:446342-446636	471	1.041
mdm-b3.0r1-90222	Malus x domestica	3.0	siRNA24	Scaffold_lg7_313272:450275-450617	207	0.457
mdm-b3.0r1-90223	Malus x domestica	3.0	siRNA24	Scaffold_lg7_313272:455320-455787	839	1.854
mdm-b3.0r1-90224	Malus x domestica	3.0	siRNA24	Scaffold_lg7_313272:455826-456514	804	1.777
mdm-b3.0r1-90225	Malus x domestica	3.0	siRNA24	Scaffold_lg7_313272:519714-520036	509	1.125
mdm-b3.0r1-90226	Malus x domestica	3.0	siRNA24	Scaffold_lg7_313272:521141-521372	920	2.033
mdm-b3.0r1-90227	Malus x domestica	3.0	siRNA24	Scaffold_lg7_313272:521587-521930	571	1.262
mdm-b3.0r1-90228	Malus x domestica	3.0	siRNA24	Scaffold_lg7_313272:522499-522873	654	1.445
mdm-b3.0r1-90229	Malus x domestica	3.0	siRNA24	Scaffold_lg7_313272:522947-523044	226	0.499
mdm-b3.0r1-90230	Malus x domestica	3.0	siRNA24	Scaffold_lg7_313272:527639-527836	421	0.930
mdm-b3.0r1-90231	Malus x domestica	3.0	siRNA24	Scaffold_lg7_313272:528462-528823	349	0.771
mdm-b3.0r1-90232	Malus x domestica	3.0	siRNA24	Scaffold_lg7_313272:529600-529776	829	1.832
mdm-b3.0r1-90233	Malus x domestica	3.0	siRNA24	Scaffold_lg7_313272:530128-530326	1454	3.213
mdm-b3.0r1-90234	Malus x domestica	3.0	siRNA24	Scaffold_lg7_313272:530507-530716	497	1.098
mdm-b3.0r1-90235	Malus x domestica	3.0	siRNA24	Scaffold_lg7_313272:545015-545283	537	1.187
mdm-b3.0r1-90236	Malus x domestica	3.0	siRNA24	Scaffold_lg7_313272:550166-550301	431	0.952
mdm-b3.0r1-90237	Malus x domestica	3.0	siRNA24	Scaffold_lg7_313272:550604-550857	759	1.677
mdm-b3.0r1-90238	Malus x domestica	3.0	siRNA24	Scaffold_lg7_313272:564580-564839	411	0.908
mdm-b3.0r1-90239	Malus x domestica	3.0	siRNA24	Scaffold_lg7_313272:566534-566676	421	0.930
mdm-b3.0r1-90240	Malus x domestica	3.0	siRNA24	Scaffold_lg7_313272:569570-569797	426	0.941
mdm-b3.0r1-90241	Malus x domestica	3.0	siRNA24	Scaffold_lg7_313272:590721-591035	2113	4.669
mdm-b3.0r1-90242	Malus x domestica	3.0	OtherRNA	Scaffold_lg7_313272:594923-594959	771	1.704
mdm-b3.0r1-90243	Malus x domestica	3.0	siRNA24	Scaffold_lg7_313272:595406-595740	557	1.231
mdm-b3.0r1-90244	Malus x domestica	3.0	siRNA24	Scaffold_lg7_313272:596065-596475	1084	2.395
mdm-b3.0r1-90245	Malus x domestica	3.0	siRNA24	Scaffold_lg7_313272:597358-597566	1419	3.136
mdm-b3.0r1-90246	Malus x domestica	3.0	siRNA24	Scaffold_lg7_313272:597731-598556	1092	2.413
mdm-b3.0r1-90247	Malus x domestica	3.0	siRNA24	Scaffold_lg7_313272:599486-599947	1016	2.245
mdm-b3.0r1-90248	Malus x domestica	3.0	siRNA24	Scaffold_lg7_313272:600315-600563	274	0.605
mdm-b3.0r1-90249	Malus x domestica	3.0	siRNA24	Scaffold_lg7_313272:601606-601746	670	1.481
mdm-b3.0r1-90250	Malus x domestica	3.0	siRNA24	Scaffold_lg7_313272:609035-609332	1020	2.254
mdm-b3.0r1-90251	Malus x domestica	3.0	siRNA24	Scaffold_lg7_313272:609578-609721	678	1.498
mdm-b3.0r1-90252	Malus x domestica	3.0	siRNA24	Scaffold_lg7_313272:610486-610865	858	1.896
mdm-b3.0r1-90253	Malus x domestica	3.0	siRNA24	Scaffold_lg7_313272:613521-613806	672	1.485
mdm-b3.0r1-90254	Malus x domestica	3.0	siRNA24	Scaffold_lg7_313272:681731-682041	882	1.949
mdm-b3.0r1-90255	Malus x domestica	3.0	siRNA24	Scaffold_lg7_313272:682662-682865	876	1.936
mdm-b3.0r1-90256	Malus x domestica	3.0	siRNA24	Scaffold_lg7_313272:690210-690495	1752	3.872
mdm-b3.0r1-90257	Malus x domestica	3.0	siRNA24	Scaffold_lg7_313272:690752-691004	1612	3.562
mdm-b3.0r1-90258	Malus x domestica	3.0	siRNA24	Scaffold_lg7_313272:695253-695832	3217	7.109
mdm-b3.0r1-90259	Malus x domestica	3.0	OtherRNA	Scaffold_lg7_313272:697863-698273	473	1.045
mdm-b3.0r1-90260	Malus x domestica	3.0	siRNA24	Scaffold_lg7_313272:701995-702126	1887	4.170
mdm-b3.0r1-90261	Malus x domestica	3.0	siRNA24	Scaffold_lg7_313272:702802-702858	404	0.893
mdm-b3.0r1-90262	Malus x domestica	3.0	siRNA24	Scaffold_lg7_313272:703430-703741	314	0.694
mdm-b3.0r1-90263	Malus x domestica	3.0	siRNA24	Scaffold_lg7_313272:704013-704184	452	0.999
mdm-b3.0r1-90264	Malus x domestica	3.0	siRNA24	Scaffold_lg7_313272:707883-708119	1104	2.440
mdm-b3.0r1-90265	Malus x domestica	3.0	siRNA24	Scaffold_lg7_313272:711154-711189	329	0.727
mdm-b3.0r1-90266	Malus x domestica	3.0	siRNA24	Scaffold_lg7_313272:847787-848207	917	2.026
mdm-b3.0r1-90267	Malus x domestica	3.0	siRNA24	Scaffold_lg7_313272:848895-849036	1075	2.376
mdm-b3.0r1-90268	Malus x domestica	3.0	siRNA24	Scaffold_lg7_313272:852638-853057	925	2.044
mdm-b3.0r1-90269	Malus x domestica	3.0	siRNA24	Scaffold_lg7_313272:853408-853677	1061	2.345
mdm-b3.0r1-90270	Malus x domestica	3.0	siRNA24	Scaffold_lg7_313272:854259-854839	2300	5.083
mdm-b3.0r1-90271	Malus x domestica	3.0	siRNA24	Scaffold_lg7_313272:855706-855769	191	0.422
mdm-b3.0r1-90272	Malus x domestica	3.0	siRNA24	Scaffold_lg7_313272:865603-865705	961	2.124
mdm-b3.0r1-90274	Malus x domestica	3.0	siRNA24	Scaffold_lg7_313272:865865-866080	351	0.776
mdm-b3.0r1-90275	Malus x domestica	3.0	siRNA24	Scaffold_lg7_313272:866594-867064	1893	4.183
mdm-b3.0r1-90276	Malus x domestica	3.0	siRNA24	Scaffold_lg7_313272:867155-867189	395	0.873
mdm-b3.0r1-90277	Malus x domestica	3.0	siRNA24	Scaffold_lg7_313272:873081-873344	1459	3.224
mdm-b3.0r1-90278	Malus x domestica	3.0	siRNA24	Scaffold_lg7_313272:974545-975251	2900	6.409
mdm-b3.0r1-90279	Malus x domestica	3.0	siRNA24	Scaffold_lg7_313272:979294-979376	316	0.698
mdm-b3.0r1-90280	Malus x domestica	3.0	siRNA24	Scaffold_lg7_313272:981088-981337	5296	11.703
mdm-b3.0r1-90281	Malus x domestica	3.0	siRNA24	Scaffold_lg7_313272:981606-981774	1709	3.777
mdm-b3.0r1-90282	Malus x domestica	3.0	siRNA24	Scaffold_lg7_313272:982592-983040	1264	2.793
mdm-b3.0r1-90283	Malus x domestica	3.0	siRNA24	Scaffold_lg7_313272:992845-993059	4410	9.745
mdm-b3.0r1-90284	Malus x domestica	3.0	siRNA24	Scaffold_lg7_313272:994570-994868	949	2.097
mdm-b3.0r1-90285	Malus x domestica	3.0	siRNA24	Scaffold_lg7_313272:995660-995900	1350	2.983
mdm-b3.0r1-90286	Malus x domestica	3.0	siRNA24	Scaffold_lg7_313272:996709-997129	1265	2.795
mdm-b3.0r1-90287	Malus x domestica	3.0	siRNA24	Scaffold_lg7_313280:9003-9194	432	0.955
mdm-b3.0r1-90288	Malus x domestica	3.0	siRNA24	Scaffold_lg7_313280:9972-10108	401	0.886
mdm-b3.0r1-90289	Malus x domestica	3.0	siRNA24	Scaffold_lg7_313280:10971-11168	1055	2.331
mdm-b3.0r1-90290	Malus x domestica	3.0	siRNA24	Scaffold_lg7_313280:12724-12915	346	0.765
mdm-b3.0r1-90291	Malus x domestica	3.0	siRNA24	Scaffold_lg7_313280:13689-13889	1082	2.391
mdm-b3.0r1-90292	Malus x domestica	3.0	siRNA24	Scaffold_lg7_313280:20969-21092	142	0.314
mdm-b3.0r1-90293	Malus x domestica	3.0	siRNA24	Scaffold_lg7_313280:21255-22251	3729	8.240
mdm-b3.0r1-90294	Malus x domestica	3.0	siRNA24	Scaffold_lg7_313280:23658-24382	764	1.688
mdm-b3.0r1-90295	Malus x domestica	3.0	siRNA24	Scaffold_lg7_313280:26506-26972	1096	2.422
mdm-b3.0r1-90296	Malus x domestica	3.0	siRNA24	Scaffold_lg7_313280:32275-32710	718	1.587
mdm-b3.0r1-90297	Malus x domestica	3.0	siRNA22	Scaffold_lg7_313280:38775-39005	893	1.973
mdm-b3.0r1-90298	Malus x domestica	3.0	siRNA24	Scaffold_lg7_313280:45618-45723	491	1.085
mdm-b3.0r1-90299	Malus x domestica	3.0	siRNA24	Scaffold_lg7_313280:48160-48449	978	2.161
mdm-b3.0r1-90300	Malus x domestica	3.0	siRNA24	Scaffold_lg7_313280:49677-49833	230	0.508
mdm-b3.0r1-90301	Malus x domestica	3.0	siRNA24	Scaffold_lg7_313280:49990-50077	115	0.254
mdm-b3.0r1-90302	Malus x domestica	3.0	siRNA24	Scaffold_lg7_313280:58412-58584	373	0.824
mdm-b3.0r1-90303	Malus x domestica	3.0	siRNA24	Scaffold_lg7_313280:63060-63704	1867	4.126
mdm-b3.0r1-90304	Malus x domestica	3.0	siRNA24	Scaffold_lg7_313280:70891-71085	829	1.832
mdm-b3.0r1-90305	Malus x domestica	3.0	nearMIRNA	Scaffold_lg7_313280:71611-71671	71	0.157
mdm-b3.0r1-90306	Malus x domestica	3.0	siRNA24	Scaffold_lg7_313280:120397-120841	576	1.273
mdm-b3.0r1-90307	Malus x domestica	3.0	siRNA24	Scaffold_lg7_313280:129172-129256	723	1.598
mdm-b3.0r1-90308	Malus x domestica	3.0	siRNA24	Scaffold_lg7_313280:133170-133399	716	1.582
mdm-b3.0r1-90309	Malus x domestica	3.0	siRNA24	Scaffold_lg7_313280:305222-305620	370	0.818
mdm-b3.0r1-90310	Malus x domestica	3.0	siRNA24	Scaffold_lg7_313280:317377-317942	1108	2.449
mdm-b3.0r1-90311	Malus x domestica	3.0	siRNA24	Scaffold_lg7_313280:318963-319521	927	2.049
mdm-b3.0r1-90312	Malus x domestica	3.0	siRNA24	Scaffold_lg7_313280:319857-320247	524	1.158
mdm-b3.0r1-90313	Malus x domestica	3.0	siRNA24	Scaffold_lg7_313280:339167-339195	228	0.504
mdm-b3.0r1-90314	Malus x domestica	3.0	siRNA24	Scaffold_lg7_313281:1616-1758	592	1.308
mdm-b3.0r1-90315	Malus x domestica	3.0	siRNA24	Scaffold_lg7_313281:2464-2582	430	0.950
mdm-b3.0r1-90316	Malus x domestica	3.0	siRNA24	Scaffold_lg7_313281:9004-9119	778	1.719
mdm-b3.0r1-90317	Malus x domestica	3.0	OtherRNA	Scaffold_lg7_313281:11426-11779	312	0.689
mdm-b3.0r1-90318	Malus x domestica	3.0	OtherRNA	Scaffold_lg7_313281:12338-12393	92	0.203
mdm-b3.0r1-90319	Malus x domestica	3.0	siRNA24	Scaffold_lg7_313281:13734-13929	934	2.064
mdm-b3.0r1-90320	Malus x domestica	3.0	OtherRNA	Scaffold_lg7_313281:14185-14941	1078	2.382
mdm-b3.0r1-90321	Malus x domestica	3.0	siRNA24	Scaffold_lg7_313281:16092-16530	783	1.730
mdm-b3.0r1-90322	Malus x domestica	3.0	siRNA24	Scaffold_lg7_313281:17732-17918	593	1.310
mdm-b3.0r1-90323	Malus x domestica	3.0	siRNA24	Scaffold_lg7_313281:18508-19082	8860	19.579
mdm-b3.0r1-90324	Malus x domestica	3.0	siRNA24	Scaffold_lg7_313281:31581-31909	1717	3.794
mdm-b3.0r1-90325	Malus x domestica	3.0	siRNA24	Scaffold_lg7_313281:32552-32760	266	0.588
mdm-b3.0r1-90326	Malus x domestica	3.0	siRNA24	Scaffold_lg7_313281:33218-33252	214	0.473
mdm-b3.0r1-90327	Malus x domestica	3.0	siRNA24	Scaffold_lg7_313281:39512-39692	400	0.884
mdm-b3.0r1-90328	Malus x domestica	3.0	siRNA24	Scaffold_lg7_313281:61527-61598	280	0.619
mdm-b3.0r1-90329	Malus x domestica	3.0	siRNA24	Scaffold_lg7_313281:66242-66607	10461	23.117
mdm-b3.0r1-90330	Malus x domestica	3.0	siRNA24	Scaffold_lg7_313281:68237-68456	412	0.910
mdm-b3.0r1-90331	Malus x domestica	3.0	siRNA24	Scaffold_lg7_313281:73371-73656	251	0.555
mdm-b3.0r1-90332	Malus x domestica	3.0	siRNA24	Scaffold_lg7_313281:85078-85236	291	0.643
mdm-b3.0r1-90333	Malus x domestica	3.0	siRNA24	Scaffold_lg7_313281:85338-85376	394	0.871
mdm-b3.0r1-90334	Malus x domestica	3.0	siRNA24	Scaffold_lg7_313281:87113-87143	671	1.483
mdm-b3.0r1-90335	Malus x domestica	3.0	siRNA24	Scaffold_lg7_313281:88068-88324	641	1.417
mdm-b3.0r1-90336	Malus x domestica	3.0	siRNA24	Scaffold_lg7_313281:90344-90553	698	1.542
mdm-b3.0r1-90337	Malus x domestica	3.0	siRNA24	Scaffold_lg7_313281:98645-98775	449	0.992
mdm-b3.0r1-90338	Malus x domestica	3.0	siRNA24	Scaffold_lg7_313281:101406-101599	592	1.308
mdm-b3.0r1-90339	Malus x domestica	3.0	OtherRNA	Scaffold_lg7_313281:106661-106741	429	0.948
mdm-b3.0r1-90340	Malus x domestica	3.0	siRNA24	Scaffold_lg7_313281:107728-108021	1146	2.532
mdm-b3.0r1-90341	Malus x domestica	3.0	siRNA24	Scaffold_lg7_313281:109392-109619	911	2.013
mdm-b3.0r1-90342	Malus x domestica	3.0	siRNA24	Scaffold_lg7_313281:110322-110593	823	1.819
mdm-b3.0r1-90343	Malus x domestica	3.0	siRNA24	Scaffold_lg7_313281:110815-110968	282	0.623
mdm-b3.0r1-90344	Malus x domestica	3.0	siRNA24	Scaffold_lg7_313281:111195-111641	429	0.948
mdm-b3.0r1-90345	Malus x domestica	3.0	siRNA24	Scaffold_lg7_313281:117058-117419	1171	2.588
mdm-b3.0r1-90346	Malus x domestica	3.0	siRNA24	Scaffold_lg7_313281:123803-123949	1313	2.902
mdm-b3.0r1-90347	Malus x domestica	3.0	siRNA24	Scaffold_lg7_313281:125678-125888	265	0.586
mdm-b3.0r1-90348	Malus x domestica	3.0	siRNA24	Scaffold_lg7_313281:134411-134639	116	0.256
mdm-b3.0r1-90349	Malus x domestica	3.0	siRNA24	Scaffold_lg7_313281:135815-136123	310	0.685
mdm-b3.0r1-90350	Malus x domestica	3.0	siRNA24	Scaffold_lg7_313281:136945-137197	885	1.956
mdm-b3.0r1-90351	Malus x domestica	3.0	siRNA24	Scaffold_lg7_313281:138880-139263	1007	2.225
mdm-b3.0r1-90352	Malus x domestica	3.0	siRNA24	Scaffold_lg7_313281:224692-224813	259	0.572
mdm-b3.0r1-90353	Malus x domestica	3.0	siRNA24	Scaffold_lg7_313281:226300-226587	844	1.865
mdm-b3.0r1-90354	Malus x domestica	3.0	siRNA24	Scaffold_lg7_313281:227254-227679	1149	2.539
mdm-b3.0r1-90355	Malus x domestica	3.0	OtherRNA	Scaffold_lg7_313281:231266-231376	250	0.552
mdm-b3.0r1-90356	Malus x domestica	3.0	siRNA24	Scaffold_lg7_313281:243189-243544	3603	7.962
mdm-b3.0r1-90357	Malus x domestica	3.0	siRNA24	Scaffold_lg7_313281:244837-245268	3111	6.875
mdm-b3.0r1-90358	Malus x domestica	3.0	siRNA24	Scaffold_lg7_313281:245478-245580	1142	2.524
mdm-b3.0r1-90359	Malus x domestica	3.0	siRNA24	Scaffold_lg7_313281:247118-247296	436	0.963
mdm-b3.0r1-90360	Malus x domestica	3.0	siRNA24	Scaffold_lg7_313281:251748-251940	903	1.995
mdm-b3.0r1-90361	Malus x domestica	3.0	siRNA24	Scaffold_lg7_313281:254482-254839	1632	3.606
mdm-b3.0r1-90362	Malus x domestica	3.0	siRNA24	Scaffold_lg7_313281:257084-257296	2644	5.843
mdm-b3.0r1-90363	Malus x domestica	3.0	siRNA24	Scaffold_lg7_313281:257651-257815	735	1.624
mdm-b3.0r1-90364	Malus x domestica	3.0	siRNA24	Scaffold_lg7_313281:258367-258692	1045	2.309
mdm-b3.0r1-90365	Malus x domestica	3.0	siRNA24	Scaffold_lg7_313281:261369-261620	948	2.095
mdm-b3.0r1-90366	Malus x domestica	3.0	siRNA24	Scaffold_lg7_313281:262602-262946	2705	5.978
mdm-b3.0r1-90367	Malus x domestica	3.0	siRNA24	Scaffold_lg7_313281:263189-263429	473	1.045
mdm-b3.0r1-90368	Malus x domestica	3.0	siRNA24	Scaffold_lg7_313281:264506-264637	347	0.767
mdm-b3.0r1-90369	Malus x domestica	3.0	siRNA24	Scaffold_lg7_313281:264902-265044	378	0.835
mdm-b3.0r1-90370	Malus x domestica	3.0	siRNA24	Scaffold_lg7_313281:265528-265647	856	1.892
mdm-b3.0r1-90371	Malus x domestica	3.0	siRNA24	Scaffold_lg7_313281:266460-266948	2751	6.079
mdm-b3.0r1-90372	Malus x domestica	3.0	siRNA24	Scaffold_lg7_313281:267362-268030	3701	8.179
mdm-b3.0r1-90373	Malus x domestica	3.0	siRNA24	Scaffold_lg7_313281:332891-333122	1894	4.185
mdm-b3.0r1-90374	Malus x domestica	3.0	siRNA24	Scaffold_lg7_313281:334112-334370	1396	3.085
mdm-b3.0r1-90375	Malus x domestica	3.0	siRNA24	Scaffold_lg7_313281:334811-335272	1180	2.608
mdm-b3.0r1-90376	Malus x domestica	3.0	siRNA24	Scaffold_lg7_313281:342291-342436	799	1.766
mdm-b3.0r1-90377	Malus x domestica	3.0	siRNA24	Scaffold_lg7_313281:344951-345039	630	1.392
mdm-b3.0r1-90378	Malus x domestica	3.0	siRNA24	Scaffold_lg7_313281:347645-347819	2014	4.451
mdm-b3.0r1-90379	Malus x domestica	3.0	siRNA24	Scaffold_lg7_313281:376475-376675	494	1.092
mdm-b3.0r1-90380	Malus x domestica	3.0	siRNA24	Scaffold_lg7_313281:379767-380016	674	1.489
mdm-b3.0r1-90381	Malus x domestica	3.0	siRNA24	Scaffold_lg7_313281:382562-382786	466	1.030
mdm-b3.0r1-90382	Malus x domestica	3.0	siRNA24	Scaffold_lg7_313281:382820-383339	1038	2.294
mdm-b3.0r1-90383	Malus x domestica	3.0	siRNA24	Scaffold_lg7_313281:394985-395116	306	0.676
mdm-b3.0r1-90384	Malus x domestica	3.0	siRNA24	Scaffold_lg7_313281:501771-502243	485	1.072
mdm-b3.0r1-90385	Malus x domestica	3.0	siRNA24	Scaffold_lg7_313281:509083-509448	449	0.992
mdm-b3.0r1-90386	Malus x domestica	3.0	siRNA24	Scaffold_lg7_313281:515671-515804	331	0.731
mdm-b3.0r1-90387	Malus x domestica	3.0	siRNA24	Scaffold_lg7_313281:515902-516460	1057	2.336
mdm-b3.0r1-90388	Malus x domestica	3.0	OtherRNA	Scaffold_lg7_313312:3311-3392	2308	5.100
mdm-b3.0r1-90389	Malus x domestica	3.0	OtherRNA	Scaffold_lg7_313312:3504-3626	1003	2.216
mdm-b3.0r1-90390	Malus x domestica	3.0	siRNA24	Scaffold_lg7_313312:8204-8352	318	0.703
mdm-b3.0r1-90391	Malus x domestica	3.0	siRNA24	Scaffold_lg7_313312:8622-8938	781	1.726
mdm-b3.0r1-90392	Malus x domestica	3.0	siRNA24	Scaffold_lg7_313312:11436-11791	488	1.078
mdm-b3.0r1-90393	Malus x domestica	3.0	OtherRNA	Scaffold_lg7_313312:12949-13030	209	0.462
mdm-b3.0r1-90394	Malus x domestica	3.0	siRNA24	Scaffold_lg7_313312:17957-18234	1806	3.991
mdm-b3.0r1-90395	Malus x domestica	3.0	siRNA24	Scaffold_lg7_313312:20763-21037	509	1.125
mdm-b3.0r1-90396	Malus x domestica	3.0	siRNA24	Scaffold_lg7_313312:21340-21686	294	0.650
mdm-b3.0r1-90397	Malus x domestica	3.0	siRNA24	Scaffold_lg7_313312:27657-28055	1270	2.806
mdm-b3.0r1-90398	Malus x domestica	3.0	siRNA24	Scaffold_lg7_313312:33509-33901	1813	4.006
mdm-b3.0r1-90399	Malus x domestica	3.0	siRNA24	Scaffold_lg7_313312:36987-37549	1338	2.957
mdm-b3.0r1-90400	Malus x domestica	3.0	siRNA24	Scaffold_lg7_313312:39138-39449	1276	2.820
mdm-b3.0r1-90401	Malus x domestica	3.0	siRNA24	Scaffold_lg7_313312:42292-42682	539	1.191
mdm-b3.0r1-90402	Malus x domestica	3.0	siRNA24	Scaffold_lg7_313312:46173-46384	6977	15.418
mdm-b3.0r1-90403	Malus x domestica	3.0	siRNA24	Scaffold_lg7_313312:46953-47229	2663	5.885
mdm-b3.0r1-90404	Malus x domestica	3.0	siRNA24	Scaffold_lg7_313312:47512-47555	194	0.429
mdm-b3.0r1-90405	Malus x domestica	3.0	siRNA24	Scaffold_lg7_313312:56443-56614	540	1.193
mdm-b3.0r1-90406	Malus x domestica	3.0	siRNA24	Scaffold_lg7_313312:56854-57206	846	1.870
mdm-b3.0r1-90407	Malus x domestica	3.0	siRNA24	Scaffold_lg7_313312:58479-58594	498	1.100
mdm-b3.0r1-90408	Malus x domestica	3.0	siRNA24	Scaffold_lg7_313312:62746-63415	449	0.992
mdm-b3.0r1-90409	Malus x domestica	3.0	siRNA24	Scaffold_lg7_313312:64859-65119	351	0.776
mdm-b3.0r1-90410	Malus x domestica	3.0	siRNA24	Scaffold_lg7_313312:98871-99136	1539	3.401
mdm-b3.0r1-90411	Malus x domestica	3.0	siRNA24	Scaffold_lg7_313312:99560-99824	2766	6.112
mdm-b3.0r1-90412	Malus x domestica	3.0	siRNA24	Scaffold_lg7_313312:100232-100492	637	1.408
mdm-b3.0r1-90413	Malus x domestica	3.0	siRNA24	Scaffold_lg7_313312:100713-100934	438	0.968
mdm-b3.0r1-90414	Malus x domestica	3.0	siRNA24	Scaffold_lg7_313312:104820-104903	641	1.417
mdm-b3.0r1-90415	Malus x domestica	3.0	siRNA24	Scaffold_lg7_313312:105581-105732	853	1.885
mdm-b3.0r1-90416	Malus x domestica	3.0	OtherRNA	Scaffold_lg7_313312:117848-117907	439	0.970
mdm-b3.0r1-90417	Malus x domestica	3.0	siRNA24	Scaffold_lg7_313312:120704-120832	342	0.756
mdm-b3.0r1-90418	Malus x domestica	3.0	siRNA24	Scaffold_lg7_313312:125282-125430	526	1.162
mdm-b3.0r1-90419	Malus x domestica	3.0	siRNA24	Scaffold_lg7_313312:138018-138469	1265	2.795
mdm-b3.0r1-90420	Malus x domestica	3.0	siRNA24	Scaffold_lg7_313312:144649-144967	328	0.725
mdm-b3.0r1-90421	Malus x domestica	3.0	siRNA24	Scaffold_lg7_313312:146149-146518	875	1.934
mdm-b3.0r1-90422	Malus x domestica	3.0	siRNA24	Scaffold_lg7_313312:146872-147183	457	1.010
mdm-b3.0r1-90423	Malus x domestica	3.0	siRNA24	Scaffold_lg7_313312:166909-167119	378	0.835
mdm-b3.0r1-90424	Malus x domestica	3.0	siRNA24	Scaffold_lg7_313312:167338-167704	601	1.328
mdm-b3.0r1-90425	Malus x domestica	3.0	siRNA24	Scaffold_lg7_313312:170045-170078	238	0.526
mdm-b3.0r1-90426	Malus x domestica	3.0	siRNA24	Scaffold_lg7_313312:175495-175755	832	1.839
mdm-b3.0r1-90427	Malus x domestica	3.0	siRNA24	Scaffold_lg7_313312:179438-180415	3452	7.628
mdm-b3.0r1-90428	Malus x domestica	3.0	siRNA24	Scaffold_lg7_313312:180625-180801	3258	7.200
mdm-b3.0r1-90429	Malus x domestica	3.0	OtherRNA	Scaffold_lg7_313312:184893-186584	1960	4.331
mdm-b3.0r1-90430	Malus x domestica	3.0	siRNA24	Scaffold_lg7_313312:212810-212944	458	1.012
mdm-b3.0r1-90431	Malus x domestica	3.0	siRNA24	Scaffold_lg7_313312:213094-213647	1424	3.147
mdm-b3.0r1-90432	Malus x domestica	3.0	siRNA24	Scaffold_lg7_313312:213837-214003	283	0.625
mdm-b3.0r1-90433	Malus x domestica	3.0	siRNA24	Scaffold_lg7_313312:214156-214229	451	0.997
mdm-b3.0r1-90434	Malus x domestica	3.0	siRNA24	Scaffold_lg7_313312:216852-217105	1211	2.676
mdm-b3.0r1-90435	Malus x domestica	3.0	siRNA24	Scaffold_lg7_313312:219167-219356	732	1.618
mdm-b3.0r1-90436	Malus x domestica	3.0	siRNA24	Scaffold_lg7_313312:220617-221750	4185	9.248
mdm-b3.0r1-90437	Malus x domestica	3.0	siRNA24	Scaffold_lg7_313312:227218-228002	3552	7.849
mdm-b3.0r1-90438	Malus x domestica	3.0	siRNA24	Scaffold_lg7_313312:236000-236170	691	1.527
mdm-b3.0r1-90439	Malus x domestica	3.0	siRNA24	Scaffold_lg7_313312:236605-237305	2442	5.396
mdm-b3.0r1-90440	Malus x domestica	3.0	siRNA24	Scaffold_lg7_313312:238074-238553	650	1.436
mdm-b3.0r1-90441	Malus x domestica	3.0	siRNA24	Scaffold_lg7_313312:238832-239191	936	2.068
mdm-b3.0r1-90442	Malus x domestica	3.0	siRNA24	Scaffold_lg7_313312:244646-245278	6501	14.366
mdm-b3.0r1-90443	Malus x domestica	3.0	OtherRNA	Scaffold_lg7_313312:254919-255152	6534	14.439
mdm-b3.0r1-90444	Malus x domestica	3.0	siRNA24	Scaffold_lg7_313312:291279-291831	1112	2.457
mdm-b3.0r1-90445	Malus x domestica	3.0	siRNA24	Scaffold_lg7_313312:292262-292397	714	1.578
mdm-b3.0r1-90446	Malus x domestica	3.0	siRNA24	Scaffold_lg7_313312:295058-295339	1622	3.584
mdm-b3.0r1-90447	Malus x domestica	3.0	siRNA24	Scaffold_lg7_313312:304173-304770	4372	9.661
mdm-b3.0r1-90448	Malus x domestica	3.0	siRNA24	Scaffold_lg7_313312:306152-306217	132	0.292
mdm-b3.0r1-90449	Malus x domestica	3.0	siRNA24	Scaffold_lg7_313312:306305-306571	145	0.320
mdm-b3.0r1-90450	Malus x domestica	3.0	siRNA24	Scaffold_lg7_313312:329608-329810	946	2.091
mdm-b3.0r1-90451	Malus x domestica	3.0	siRNA24	Scaffold_lg7_313312:337460-337515	444	0.981
mdm-b3.0r1-90452	Malus x domestica	3.0	siRNA24	Scaffold_lg7_313312:344074-344304	1062	2.347
mdm-b3.0r1-90453	Malus x domestica	3.0	siRNA24	Scaffold_lg7_313312:348206-348428	975	2.155
mdm-b3.0r1-90454	Malus x domestica	3.0	siRNA24	Scaffold_lg7_313312:349269-349718	2292	5.065
mdm-b3.0r1-90455	Malus x domestica	3.0	siRNA24	Scaffold_lg7_313312:349866-350020	640	1.414
mdm-b3.0r1-90456	Malus x domestica	3.0	siRNA24	Scaffold_lg7_313312:352654-353022	2044	4.517
mdm-b3.0r1-90457	Malus x domestica	3.0	siRNA24	Scaffold_lg7_313312:353987-354359	845	1.867
mdm-b3.0r1-90458	Malus x domestica	3.0	siRNA24	Scaffold_lg7_313312:405602-405953	1569	3.467
mdm-b3.0r1-90459	Malus x domestica	3.0	siRNA24	Scaffold_lg7_313312:410103-410303	417	0.922
mdm-b3.0r1-90460	Malus x domestica	3.0	siRNA24	Scaffold_lg7_313312:410416-410823	650	1.436
mdm-b3.0r1-90461	Malus x domestica	3.0	OtherRNA	Scaffold_lg7_313312:411473-411811	10693	23.630
mdm-b3.0r1-90462	Malus x domestica	3.0	siRNA24	Scaffold_lg7_313312:415831-415902	348	0.769
mdm-b3.0r1-90463	Malus x domestica	3.0	siRNA24	Scaffold_lg7_313312:416574-416763	674	1.489
mdm-b3.0r1-90464	Malus x domestica	3.0	siRNA24	Scaffold_lg7_313312:417103-417315	2173	4.802
mdm-b3.0r1-90465	Malus x domestica	3.0	OtherRNA	Scaffold_lg7_313312:418494-419421	8745	19.325
mdm-b3.0r1-90466	Malus x domestica	3.0	siRNA24	Scaffold_lg7_313312:419724-419977	3341	7.383
mdm-b3.0r1-90467	Malus x domestica	3.0	siRNA24	Scaffold_lg7_313312:424035-424751	2490	5.502
mdm-b3.0r1-90468	Malus x domestica	3.0	siRNA24	Scaffold_lg7_313312:426084-427015	1332	2.944
mdm-b3.0r1-90469	Malus x domestica	3.0	siRNA24	Scaffold_lg7_313312:460829-461175	878	1.940
mdm-b3.0r1-90470	Malus x domestica	3.0	siRNA24	Scaffold_lg7_313312:462757-463123	1721	3.803
mdm-b3.0r1-90471	Malus x domestica	3.0	siRNA24	Scaffold_lg7_313346:14426-14574	3010	6.652
mdm-b3.0r1-90472	Malus x domestica	3.0	siRNA24	Scaffold_lg7_313346:15629-15869	1463	3.233
mdm-b3.0r1-90473	Malus x domestica	3.0	siRNA24	Scaffold_lg7_313346:16587-16810	1606	3.549
mdm-b3.0r1-90474	Malus x domestica	3.0	siRNA24	Scaffold_lg7_313346:19379-19548	1812	4.004
mdm-b3.0r1-90475	Malus x domestica	3.0	siRNA24	Scaffold_lg7_313346:22663-22957	326	0.720
mdm-b3.0r1-90476	Malus x domestica	3.0	siRNA24	Scaffold_lg7_313346:26305-26425	379	0.838
mdm-b3.0r1-90477	Malus x domestica	3.0	siRNA24	Scaffold_lg7_313346:30983-31103	569	1.257
mdm-b3.0r1-90478	Malus x domestica	3.0	siRNA24	Scaffold_lg7_313346:31854-32072	376	0.831
mdm-b3.0r1-90479	Malus x domestica	3.0	siRNA24	Scaffold_lg7_313346:45609-45931	828	1.830
mdm-b3.0r1-90480	Malus x domestica	3.0	siRNA24	Scaffold_lg7_313346:68766-69000	392	0.866
mdm-b3.0r1-90481	Malus x domestica	3.0	siRNA24	Scaffold_lg7_313346:69647-69905	526	1.162
mdm-b3.0r1-90482	Malus x domestica	3.0	siRNA24	Scaffold_lg7_313346:70319-70546	623	1.377
mdm-b3.0r1-90483	Malus x domestica	3.0	siRNA24	Scaffold_lg7_313346:74333-74655	3379	7.467
mdm-b3.0r1-90484	Malus x domestica	3.0	siRNA24	Scaffold_lg7_313346:75245-75284	326	0.720
mdm-b3.0r1-90485	Malus x domestica	3.0	siRNA24	Scaffold_lg7_313346:77613-77953	474	1.047
mdm-b3.0r1-90486	Malus x domestica	3.0	siRNA24	Scaffold_lg7_313346:80032-80471	777	1.717
mdm-b3.0r1-90487	Malus x domestica	3.0	siRNA24	Scaffold_lg7_313353:3138-3314	451	0.997
mdm-b3.0r1-90488	Malus x domestica	3.0	siRNA24	Scaffold_lg7_313353:17404-17767	721	1.593
mdm-b3.0r1-90489	Malus x domestica	3.0	siRNA22	Scaffold_lg7_313353:81490-81950	1264	2.793
mdm-b3.0r1-90490	Malus x domestica	3.0	siRNA22	Scaffold_lg7_313353:82628-83097	1605	3.547
mdm-b3.0r1-90491	Malus x domestica	3.0	siRNA24	Scaffold_lg7_313353:88247-88397	924	2.042
mdm-b3.0r1-90492	Malus x domestica	3.0	siRNA24	Scaffold_lg7_313353:89428-89765	382	0.844
mdm-b3.0r1-90493	Malus x domestica	3.0	siRNA24	Scaffold_lg7_313353:95647-96113	2829	6.252
mdm-b3.0r1-90494	Malus x domestica	3.0	MIRNA	Scaffold_lg7_313353:96447-96553	107423	237.388
mdm-b3.0r1-90495	Malus x domestica	3.0	siRNA24	Scaffold_lg7_313353:97339-97588	581	1.284
mdm-b3.0r1-90496	Malus x domestica	3.0	siRNA24	Scaffold_lg7_313353:100637-101010	484	1.070
mdm-b3.0r1-90497	Malus x domestica	3.0	siRNA24	Scaffold_lg7_313353:102184-102594	1519	3.357
mdm-b3.0r1-90498	Malus x domestica	3.0	siRNA24	Scaffold_lg7_313353:103539-103992	1152	2.546
mdm-b3.0r1-90499	Malus x domestica	3.0	siRNA24	Scaffold_lg7_313353:104603-104761	323	0.714
mdm-b3.0r1-90500	Malus x domestica	3.0	siRNA24	Scaffold_lg7_313353:105395-105560	435	0.961
mdm-b3.0r1-90501	Malus x domestica	3.0	siRNA24	Scaffold_lg7_313353:106477-106624	2048	4.526
mdm-b3.0r1-90502	Malus x domestica	3.0	siRNA24	Scaffold_lg7_313353:106907-107081	818	1.808
mdm-b3.0r1-90503	Malus x domestica	3.0	siRNA24	Scaffold_lg7_313353:107363-107508	2739	6.053
mdm-b3.0r1-90504	Malus x domestica	3.0	siRNA24	Scaffold_lg7_313353:107779-108000	1710	3.779
mdm-b3.0r1-90505	Malus x domestica	3.0	siRNA24	Scaffold_lg7_313353:111204-111538	1962	4.336
mdm-b3.0r1-90506	Malus x domestica	3.0	siRNA24	Scaffold_lg7_313353:115022-115321	692	1.529
mdm-b3.0r1-90507	Malus x domestica	3.0	siRNA24	Scaffold_lg7_313353:115749-116145	2450	5.414
mdm-b3.0r1-90508	Malus x domestica	3.0	siRNA24	Scaffold_lg7_313353:116702-116933	785	1.735
mdm-b3.0r1-90509	Malus x domestica	3.0	siRNA24	Scaffold_lg7_313353:117528-117735	1342	2.966
mdm-b3.0r1-90510	Malus x domestica	3.0	siRNA24	Scaffold_lg7_313353:118881-119059	705	1.558
mdm-b3.0r1-90511	Malus x domestica	3.0	siRNA24	Scaffold_lg7_313353:123606-123780	938	2.073
mdm-b3.0r1-90512	Malus x domestica	3.0	siRNA24	Scaffold_lg7_313353:130410-130702	341	0.754
mdm-b3.0r1-90513	Malus x domestica	3.0	siRNA24	Scaffold_lg7_313353:168694-169192	855	1.889
mdm-b3.0r1-90514	Malus x domestica	3.0	siRNA24	Scaffold_lg7_313353:170248-170740	4007	8.855
mdm-b3.0r1-90515	Malus x domestica	3.0	siRNA24	Scaffold_lg7_313353:185633-185719	887	1.960
mdm-b3.0r1-90516	Malus x domestica	3.0	siRNA24	Scaffold_lg7_313353:190587-191321	3637	8.037
mdm-b3.0r1-90517	Malus x domestica	3.0	siRNA24	Scaffold_lg7_313353:192051-192352	542	1.198
mdm-b3.0r1-90518	Malus x domestica	3.0	siRNA24	Scaffold_lg7_313353:193088-193216	456	1.008
mdm-b3.0r1-90519	Malus x domestica	3.0	siRNA24	Scaffold_lg7_313353:193390-193506	732	1.618
mdm-b3.0r1-90520	Malus x domestica	3.0	siRNA24	Scaffold_lg7_313353:195158-195295	1034	2.285
mdm-b3.0r1-90521	Malus x domestica	3.0	siRNA24	Scaffold_lg7_313353:200622-200813	4241	9.372
mdm-b3.0r1-90522	Malus x domestica	3.0	siRNA24	Scaffold_lg7_313353:204281-204547	421	0.930
mdm-b3.0r1-90523	Malus x domestica	3.0	siRNA24	Scaffold_lg7_313353:205316-205612	6293	13.907
mdm-b3.0r1-90524	Malus x domestica	3.0	siRNA24	Scaffold_lg7_313353:206803-206890	330	0.729
mdm-b3.0r1-90525	Malus x domestica	3.0	siRNA24	Scaffold_lg7_313353:208117-208534	2664	5.887
mdm-b3.0r1-90526	Malus x domestica	3.0	siRNA24	Scaffold_lg7_313353:211810-212087	2119	4.683
mdm-b3.0r1-90527	Malus x domestica	3.0	siRNA24	Scaffold_lg7_313353:213584-213904	816	1.803
mdm-b3.0r1-90528	Malus x domestica	3.0	siRNA24	Scaffold_lg7_313353:229328-229461	2016	4.455
mdm-b3.0r1-90529	Malus x domestica	3.0	siRNA24	Scaffold_lg7_313353:229922-230160	492	1.087
mdm-b3.0r1-90530	Malus x domestica	3.0	siRNA24	Scaffold_lg7_313353:230784-231249	1019	2.252
mdm-b3.0r1-90531	Malus x domestica	3.0	siRNA24	Scaffold_lg7_313353:232104-232226	401	0.886
mdm-b3.0r1-90532	Malus x domestica	3.0	OtherRNA	Scaffold_lg7_313353:234294-234406	421	0.930
mdm-b3.0r1-90533	Malus x domestica	3.0	siRNA24	Scaffold_lg7_313353:236984-237078	175	0.387
mdm-b3.0r1-90534	Malus x domestica	3.0	siRNA24	Scaffold_lg7_313353:237516-237660	736	1.626
mdm-b3.0r1-90535	Malus x domestica	3.0	siRNA24	Scaffold_lg7_313353:300400-301127	1860	4.110
mdm-b3.0r1-90536	Malus x domestica	3.0	siRNA24	Scaffold_lg7_313353:301315-302800	2491	5.505
mdm-b3.0r1-90537	Malus x domestica	3.0	siRNA24	Scaffold_lg7_313353:303482-303674	194	0.429
mdm-b3.0r1-90538	Malus x domestica	3.0	siRNA24	Scaffold_lg7_313353:303905-304276	565	1.249
mdm-b3.0r1-90539	Malus x domestica	3.0	siRNA24	Scaffold_lg7_313353:304712-305332	1281	2.831
mdm-b3.0r1-90540	Malus x domestica	3.0	siRNA24	Scaffold_lg7_313353:305476-305941	422	0.933
mdm-b3.0r1-90541	Malus x domestica	3.0	siRNA24	Scaffold_lg7_313353:355559-355633	363	0.802
mdm-b3.0r1-90542	Malus x domestica	3.0	siRNA24	Scaffold_lg7_313353:359094-359301	694	1.534
mdm-b3.0r1-90543	Malus x domestica	3.0	siRNA24	Scaffold_lg7_313353:360000-360296	404	0.893
mdm-b3.0r1-90544	Malus x domestica	3.0	siRNA24	Scaffold_lg7_313353:361960-362153	772	1.706
mdm-b3.0r1-90545	Malus x domestica	3.0	siRNA24	Scaffold_lg7_313353:362619-362812	583	1.288
mdm-b3.0r1-90546	Malus x domestica	3.0	siRNA24	Scaffold_lg7_313353:364515-364664	578	1.277
mdm-b3.0r1-90547	Malus x domestica	3.0	siRNA24	Scaffold_lg7_313353:367112-367293	414	0.915
mdm-b3.0r1-90548	Malus x domestica	3.0	siRNA24	Scaffold_lg7_313353:367511-367552	244	0.539
mdm-b3.0r1-90549	Malus x domestica	3.0	siRNA24	Scaffold_lg7_313353:368405-369225	1840	4.066
mdm-b3.0r1-90550	Malus x domestica	3.0	siRNA24	Scaffold_lg7_313353:373824-374208	455	1.005
mdm-b3.0r1-90551	Malus x domestica	3.0	siRNA24	Scaffold_lg7_313353:484823-485002	1000	2.210
mdm-b3.0r1-90552	Malus x domestica	3.0	siRNA24	Scaffold_lg7_313353:493719-493914	470	1.039
mdm-b3.0r1-90553	Malus x domestica	3.0	siRNA24	Scaffold_lg7_313353:495274-495455	968	2.139
mdm-b3.0r1-90554	Malus x domestica	3.0	nearMIRNA	Scaffold_lg7_313353:500149-500373	45414	100.358
mdm-b3.0r1-90555	Malus x domestica	3.0	siRNA24	Scaffold_lg7_313353:507038-507272	330	0.729
mdm-b3.0r1-90556	Malus x domestica	3.0	siRNA24	Scaffold_lg7_313357:42207-42942	1198	2.647
mdm-b3.0r1-90557	Malus x domestica	3.0	siRNA24	Scaffold_lg7_313357:44789-45049	252	0.557
mdm-b3.0r1-90558	Malus x domestica	3.0	siRNA24	Scaffold_lg7_313357:60261-60443	644	1.423
mdm-b3.0r1-90559	Malus x domestica	3.0	siRNA24	Scaffold_lg7_313357:63393-63854	956	2.113
mdm-b3.0r1-90560	Malus x domestica	3.0	siRNA24	Scaffold_lg7_313357:65148-65259	414	0.915
mdm-b3.0r1-90561	Malus x domestica	3.0	siRNA24	Scaffold_lg7_313357:65353-65515	511	1.129
mdm-b3.0r1-90562	Malus x domestica	3.0	siRNA24	Scaffold_lg7_313357:97715-97911	494	1.092
mdm-b3.0r1-90563	Malus x domestica	3.0	siRNA24	Scaffold_lg7_313357:101846-102068	298	0.659
mdm-b3.0r1-90564	Malus x domestica	3.0	siRNA24	Scaffold_lg7_313357:102959-103213	557	1.231
mdm-b3.0r1-90565	Malus x domestica	3.0	siRNA21	Scaffold_lg7_313357:106263-106560	643	1.421
mdm-b3.0r1-90566	Malus x domestica	3.0	siRNA24	Scaffold_lg7_313357:170866-170900	324	0.716
mdm-b3.0r1-90567	Malus x domestica	3.0	siRNA24	Scaffold_lg7_313357:178953-179146	312	0.689
mdm-b3.0r1-90568	Malus x domestica	3.0	OtherRNA	Scaffold_lg7_313357:184841-184861	380	0.840
mdm-b3.0r1-90569	Malus x domestica	3.0	siRNA24	Scaffold_lg7_313357:187533-187829	944	2.086
mdm-b3.0r1-90570	Malus x domestica	3.0	OtherRNA	Scaffold_lg7_313357:297848-298135	518	1.145
mdm-b3.0r1-90571	Malus x domestica	3.0	siRNA24	Scaffold_lg7_313357:300230-300947	2854	6.307
mdm-b3.0r1-90572	Malus x domestica	3.0	siRNA24	Scaffold_lg7_313365:731-848	1199	2.650
mdm-b3.0r1-90573	Malus x domestica	3.0	siRNA24	Scaffold_lg7_313365:6767-6979	876	1.936
mdm-b3.0r1-90574	Malus x domestica	3.0	siRNA24	Scaffold_lg7_313365:9973-10347	837	1.850
mdm-b3.0r1-90575	Malus x domestica	3.0	siRNA24	Scaffold_lg7_313365:11725-11979	1550	3.425
mdm-b3.0r1-90576	Malus x domestica	3.0	siRNA24	Scaffold_lg7_313365:13303-13551	1156	2.555
mdm-b3.0r1-90577	Malus x domestica	3.0	siRNA24	Scaffold_lg7_313365:17931-18210	722	1.596
mdm-b3.0r1-90579	Malus x domestica	3.0	siRNA24	Scaffold_lg7_313365:21914-22286	1500	3.315
mdm-b3.0r1-90580	Malus x domestica	3.0	siRNA24	Scaffold_lg7_313365:22373-22470	367	0.811
mdm-b3.0r1-90581	Malus x domestica	3.0	siRNA22	Scaffold_lg7_313365:22909-23001	64	0.141
mdm-b3.0r1-90582	Malus x domestica	3.0	siRNA22	Scaffold_lg7_313365:23124-23166	64	0.141
mdm-b3.0r1-90583	Malus x domestica	3.0	siRNA24	Scaffold_lg7_313365:26840-27273	1431	3.162
mdm-b3.0r1-90584	Malus x domestica	3.0	siRNA24	Scaffold_lg7_313365:28385-28596	486	1.074
mdm-b3.0r1-90585	Malus x domestica	3.0	siRNA24	Scaffold_lg7_313365:30618-30982	42264	93.397
mdm-b3.0r1-90586	Malus x domestica	3.0	siRNA24	Scaffold_lg7_313365:31277-31761	2608	5.763
mdm-b3.0r1-90587	Malus x domestica	3.0	siRNA24	Scaffold_lg7_313365:32428-32554	510	1.127
mdm-b3.0r1-90588	Malus x domestica	3.0	siRNA24	Scaffold_lg7_313365:34106-34949	3375	7.458
mdm-b3.0r1-90589	Malus x domestica	3.0	siRNA24	Scaffold_lg7_313365:39257-39560	852	1.883
mdm-b3.0r1-90590	Malus x domestica	3.0	siRNA24	Scaffold_lg7_313365:55873-55924	374	0.826
mdm-b3.0r1-90591	Malus x domestica	3.0	siRNA24	Scaffold_lg7_313365:100490-100900	1060	2.342
mdm-b3.0r1-90592	Malus x domestica	3.0	siRNA24	Scaffold_lg7_313365:132666-132756	474	1.047
mdm-b3.0r1-90593	Malus x domestica	3.0	siRNA24	Scaffold_lg7_313365:133468-133620	611	1.350
mdm-b3.0r1-90594	Malus x domestica	3.0	siRNA24	Scaffold_lg7_313365:134216-134432	739	1.633
mdm-b3.0r1-90595	Malus x domestica	3.0	siRNA24	Scaffold_lg7_313365:134918-135195	706	1.560
mdm-b3.0r1-90596	Malus x domestica	3.0	siRNA24	Scaffold_lg7_313365:136034-136106	181	0.400
mdm-b3.0r1-90597	Malus x domestica	3.0	siRNA24	Scaffold_lg7_313365:138626-138814	1028	2.272
mdm-b3.0r1-90598	Malus x domestica	3.0	siRNA24	Scaffold_lg7_313366:3169-3663	1232	2.723
mdm-b3.0r1-90599	Malus x domestica	3.0	siRNA24	Scaffold_lg7_313366:4293-4618	2122	4.689
mdm-b3.0r1-90600	Malus x domestica	3.0	siRNA24	Scaffold_lg7_313366:10026-10070	103	0.228
mdm-b3.0r1-90601	Malus x domestica	3.0	siRNA24	Scaffold_lg7_313366:41309-41528	286	0.632
mdm-b3.0r1-90602	Malus x domestica	3.0	siRNA24	Scaffold_lg7_313366:53722-54008	616	1.361
mdm-b3.0r1-90603	Malus x domestica	3.0	siRNA24	Scaffold_lg7_313366:55953-56212	176	0.389
mdm-b3.0r1-90604	Malus x domestica	3.0	siRNA24	Scaffold_lg7_313366:56255-56678	528	1.167
mdm-b3.0r1-90605	Malus x domestica	3.0	siRNA24	Scaffold_lg7_313366:57810-57989	334	0.738
mdm-b3.0r1-90606	Malus x domestica	3.0	siRNA24	Scaffold_lg7_313366:64038-64206	881	1.947
mdm-b3.0r1-90607	Malus x domestica	3.0	siRNA24	Scaffold_lg7_313366:69355-69553	1969	4.351
mdm-b3.0r1-90608	Malus x domestica	3.0	siRNA24	Scaffold_lg7_313366:152506-153041	749	1.655
mdm-b3.0r1-90609	Malus x domestica	3.0	siRNA24	Scaffold_lg7_313366:153388-153581	1320	2.917
mdm-b3.0r1-90610	Malus x domestica	3.0	siRNA24	Scaffold_lg7_313366:170936-171020	364	0.804
mdm-b3.0r1-90611	Malus x domestica	3.0	siRNA24	Scaffold_lg7_313366:172115-172251	572	1.264
mdm-b3.0r1-90612	Malus x domestica	3.0	siRNA24	Scaffold_lg7_313366:172534-172720	6497	14.357
mdm-b3.0r1-90613	Malus x domestica	3.0	siRNA24	Scaffold_lg7_313366:174092-174264	8740	19.314
mdm-b3.0r1-90614	Malus x domestica	3.0	siRNA24	Scaffold_lg7_313366:292161-292538	685	1.514
mdm-b3.0r1-90615	Malus x domestica	3.0	siRNA24	Scaffold_lg7_313366:293849-294666	3643	8.050
mdm-b3.0r1-90616	Malus x domestica	3.0	siRNA24	Scaffold_lg7_313366:313340-313521	1080	2.387
mdm-b3.0r1-90617	Malus x domestica	3.0	siRNA24	Scaffold_lg7_313366:316238-316362	372	0.822
mdm-b3.0r1-90618	Malus x domestica	3.0	siRNA24	Scaffold_lg7_313366:317231-317514	687	1.518
mdm-b3.0r1-90619	Malus x domestica	3.0	siRNA24	Scaffold_lg7_313366:322690-323139	523	1.156
mdm-b3.0r1-90620	Malus x domestica	3.0	siRNA24	Scaffold_lg7_313381:869-1062	678	1.498
mdm-b3.0r1-90621	Malus x domestica	3.0	siRNA24	Scaffold_lg7_313381:1981-2106	242	0.535
mdm-b3.0r1-90622	Malus x domestica	3.0	siRNA24	Scaffold_lg7_313381:3714-3904	873	1.929
mdm-b3.0r1-90623	Malus x domestica	3.0	siRNA24	Scaffold_lg7_313381:4496-4596	427	0.944
mdm-b3.0r1-90624	Malus x domestica	3.0	siRNA24	Scaffold_lg7_313381:5700-5802	289	0.639
mdm-b3.0r1-90625	Malus x domestica	3.0	siRNA24	Scaffold_lg7_313381:7569-7622	203	0.449
mdm-b3.0r1-90626	Malus x domestica	3.0	siRNA24	Scaffold_lg7_313381:8765-8926	732	1.618
mdm-b3.0r1-90627	Malus x domestica	3.0	siRNA24	Scaffold_lg7_313381:11607-12011	403	0.891
mdm-b3.0r1-90628	Malus x domestica	3.0	siRNA24	Scaffold_lg7_313381:12769-13021	1281	2.831
mdm-b3.0r1-90629	Malus x domestica	3.0	siRNA24	Scaffold_lg7_313381:16602-16805	1599	3.534
mdm-b3.0r1-90630	Malus x domestica	3.0	siRNA24	Scaffold_lg7_313381:19077-19183	388	0.857
mdm-b3.0r1-90631	Malus x domestica	3.0	siRNA24	Scaffold_lg7_313381:31969-32044	305	0.674
mdm-b3.0r1-90632	Malus x domestica	3.0	OtherRNA	Scaffold_lg7_313381:32641-32735	1042	2.303
mdm-b3.0r1-90633	Malus x domestica	3.0	siRNA24	Scaffold_lg7_313381:32820-33377	964	2.130
mdm-b3.0r1-90634	Malus x domestica	3.0	siRNA24	Scaffold_lg7_313381:52186-52535	684	1.512
mdm-b3.0r1-90635	Malus x domestica	3.0	siRNA24	Scaffold_lg7_313381:55276-55655	1923	4.250
mdm-b3.0r1-90636	Malus x domestica	3.0	siRNA24	Scaffold_lg7_313381:56780-57012	2533	5.598
mdm-b3.0r1-90637	Malus x domestica	3.0	siRNA24	Scaffold_lg7_313381:110473-110647	400	0.884
mdm-b3.0r1-90638	Malus x domestica	3.0	siRNA24	Scaffold_lg7_313381:112114-112290	558	1.233
mdm-b3.0r1-90639	Malus x domestica	3.0	siRNA24	Scaffold_lg7_313381:124984-125335	566	1.251
mdm-b3.0r1-90640	Malus x domestica	3.0	siRNA24	Scaffold_lg7_313381:126634-126845	558	1.233
mdm-b3.0r1-90641	Malus x domestica	3.0	siRNA24	Scaffold_lg7_313381:127397-127962	1230	2.718
mdm-b3.0r1-90642	Malus x domestica	3.0	siRNA24	Scaffold_lg7_313381:131158-131329	913	2.018
mdm-b3.0r1-90643	Malus x domestica	3.0	siRNA24	Scaffold_lg7_313381:149203-149530	477	1.054
mdm-b3.0r1-90644	Malus x domestica	3.0	siRNA24	Scaffold_lg7_313381:150462-150926	2184	4.826
mdm-b3.0r1-90645	Malus x domestica	3.0	siRNA24	Scaffold_lg7_313381:151304-151485	1152	2.546
mdm-b3.0r1-90646	Malus x domestica	3.0	siRNA24	Scaffold_lg7_313381:157349-157636	1689	3.732
mdm-b3.0r1-90647	Malus x domestica	3.0	siRNA24	Scaffold_lg7_313381:158266-158499	1294	2.860
mdm-b3.0r1-90648	Malus x domestica	3.0	siRNA24	Scaffold_lg7_313381:167970-168188	360	0.796
mdm-b3.0r1-90649	Malus x domestica	3.0	siRNA24	Scaffold_lg7_313381:195302-195570	774	1.710
mdm-b3.0r1-90650	Malus x domestica	3.0	siRNA24	Scaffold_lg7_313381:197435-197663	727	1.607
mdm-b3.0r1-90651	Malus x domestica	3.0	siRNA24	Scaffold_lg7_313381:199062-199315	305	0.674
mdm-b3.0r1-90652	Malus x domestica	3.0	siRNA24	Scaffold_lg7_313381:212232-212492	746	1.649
mdm-b3.0r1-90653	Malus x domestica	3.0	OtherRNA	Scaffold_lg7_313381:254306-254549	295	0.652
mdm-b3.0r1-90654	Malus x domestica	3.0	siRNA24	Scaffold_lg7_313381:255412-255614	402	0.888
mdm-b3.0r1-90655	Malus x domestica	3.0	OtherRNA	Scaffold_lg7_313381:259243-259392	581	1.284
mdm-b3.0r1-90656	Malus x domestica	3.0	siRNA24	Scaffold_lg7_313381:259497-259628	684	1.512
mdm-b3.0r1-90657	Malus x domestica	3.0	siRNA24	Scaffold_lg7_313406:2080-2358	798	1.763
mdm-b3.0r1-90658	Malus x domestica	3.0	siRNA24	Scaffold_lg7_313406:3305-3545	4640	10.254
mdm-b3.0r1-90659	Malus x domestica	3.0	siRNA24	Scaffold_lg7_313406:3586-3827	455	1.005
mdm-b3.0r1-90660	Malus x domestica	3.0	siRNA24	Scaffold_lg7_313406:4063-4603	1819	4.020
mdm-b3.0r1-90661	Malus x domestica	3.0	siRNA24	Scaffold_lg7_313406:7461-7849	1619	3.578
mdm-b3.0r1-90662	Malus x domestica	3.0	siRNA24	Scaffold_lg7_313406:8208-8602	1952	4.314
mdm-b3.0r1-90663	Malus x domestica	3.0	siRNA24	Scaffold_lg7_313406:11004-11189	1390	3.072
mdm-b3.0r1-90664	Malus x domestica	3.0	siRNA24	Scaffold_lg7_313406:16242-16403	1181	2.610
mdm-b3.0r1-90665	Malus x domestica	3.0	siRNA24	Scaffold_lg7_313406:16451-16574	523	1.156
mdm-b3.0r1-90666	Malus x domestica	3.0	siRNA24	Scaffold_lg7_313406:22522-22710	3367	7.441
mdm-b3.0r1-90667	Malus x domestica	3.0	siRNA24	Scaffold_lg7_313406:23107-23639	1621	3.582
mdm-b3.0r1-90668	Malus x domestica	3.0	siRNA24	Scaffold_lg7_313406:26363-26870	1460	3.226
mdm-b3.0r1-90669	Malus x domestica	3.0	siRNA24	Scaffold_lg7_313406:41005-41311	562	1.242
mdm-b3.0r1-90670	Malus x domestica	3.0	siRNA24	Scaffold_lg7_313406:118353-118405	657	1.452
mdm-b3.0r1-90671	Malus x domestica	3.0	siRNA24	Scaffold_lg7_313406:120869-121435	1203	2.658
mdm-b3.0r1-90672	Malus x domestica	3.0	siRNA24	Scaffold_lg7_313406:122322-122527	2097	4.634
mdm-b3.0r1-90673	Malus x domestica	3.0	siRNA24	Scaffold_lg7_313406:123049-123495	3437	7.595
mdm-b3.0r1-90674	Malus x domestica	3.0	siRNA24	Scaffold_lg7_313406:123653-124057	931	2.057
mdm-b3.0r1-90675	Malus x domestica	3.0	siRNA24	Scaffold_lg7_313406:124178-124269	616	1.361
mdm-b3.0r1-90676	Malus x domestica	3.0	siRNA24	Scaffold_lg7_313406:124562-124731	1110	2.453
mdm-b3.0r1-90677	Malus x domestica	3.0	siRNA24	Scaffold_lg7_313406:125225-125340	358	0.791
mdm-b3.0r1-90678	Malus x domestica	3.0	siRNA24	Scaffold_lg7_313406:128676-128805	502	1.109
mdm-b3.0r1-90679	Malus x domestica	3.0	siRNA24	Scaffold_lg7_313406:135627-136019	1497	3.308
mdm-b3.0r1-90680	Malus x domestica	3.0	siRNA24	Scaffold_lg7_313406:137598-137657	111	0.245
mdm-b3.0r1-90681	Malus x domestica	3.0	siRNA24	Scaffold_lg7_313406:138732-139080	1004	2.219
mdm-b3.0r1-90682	Malus x domestica	3.0	siRNA24	Scaffold_lg7_313406:143501-143882	1967	4.347
mdm-b3.0r1-90683	Malus x domestica	3.0	siRNA24	Scaffold_lg7_313406:143958-144652	4101	9.063
mdm-b3.0r1-90684	Malus x domestica	3.0	siRNA24	Scaffold_lg7_313406:248721-249038	2435	5.381
mdm-b3.0r1-90685	Malus x domestica	3.0	siRNA24	Scaffold_lg7_313406:253868-254148	937	2.071
mdm-b3.0r1-90686	Malus x domestica	3.0	siRNA24	Scaffold_lg7_313406:254901-255041	583	1.288
mdm-b3.0r1-90687	Malus x domestica	3.0	siRNA24	Scaffold_lg7_313406:255116-256720	2423	5.354
mdm-b3.0r1-90688	Malus x domestica	3.0	siRNA24	Scaffold_lg7_313406:256877-257122	206	0.455
mdm-b3.0r1-90689	Malus x domestica	3.0	siRNA24	Scaffold_lg7_313406:257321-260489	4001	8.842
mdm-b3.0r1-90690	Malus x domestica	3.0	siRNA24	Scaffold_lg7_313406:272767-272986	275	0.608
mdm-b3.0r1-90691	Malus x domestica	3.0	siRNA24	Scaffold_lg7_313406:273595-273776	371	0.820
mdm-b3.0r1-90692	Malus x domestica	3.0	siRNA24	Scaffold_lg7_313406:362006-362263	981	2.168
mdm-b3.0r1-90693	Malus x domestica	3.0	siRNA24	Scaffold_lg7_313406:362862-362997	617	1.363
mdm-b3.0r1-90694	Malus x domestica	3.0	siRNA24	Scaffold_lg7_313406:368570-368799	586	1.295
mdm-b3.0r1-90695	Malus x domestica	3.0	siRNA24	Scaffold_lg7_313406:369394-369801	1807	3.993
mdm-b3.0r1-90696	Malus x domestica	3.0	siRNA24	Scaffold_lg7_313406:370947-371116	670	1.481
mdm-b3.0r1-90697	Malus x domestica	3.0	siRNA24	Scaffold_lg7_313406:371627-371764	212	0.468
mdm-b3.0r1-90698	Malus x domestica	3.0	siRNA24	Scaffold_lg7_313406:383103-383733	2629	5.810
mdm-b3.0r1-90699	Malus x domestica	3.0	siRNA24	Scaffold_lg7_313406:385021-385248	582	1.286
mdm-b3.0r1-90700	Malus x domestica	3.0	siRNA24	Scaffold_lg7_313406:386085-386502	4901	10.830
mdm-b3.0r1-90701	Malus x domestica	3.0	siRNA24	Scaffold_lg7_313406:392166-392697	1828	4.040
mdm-b3.0r1-90702	Malus x domestica	3.0	siRNA24	Scaffold_lg7_313406:393525-393953	953	2.106
mdm-b3.0r1-90703	Malus x domestica	3.0	siRNA24	Scaffold_lg7_313406:398496-399085	4138	9.144
mdm-b3.0r1-90704	Malus x domestica	3.0	siRNA24	Scaffold_lg7_313406:399270-399603	915	2.022
mdm-b3.0r1-90705	Malus x domestica	3.0	siRNA24	Scaffold_lg7_313406:399906-400337	5985	13.226
mdm-b3.0r1-90706	Malus x domestica	3.0	siRNA24	Scaffold_lg7_313406:401579-401872	1197	2.645
mdm-b3.0r1-90707	Malus x domestica	3.0	siRNA24	Scaffold_lg7_313406:402212-402477	2588	5.719
mdm-b3.0r1-90708	Malus x domestica	3.0	siRNA24	Scaffold_lg7_313406:406064-406667	3288	7.266
mdm-b3.0r1-90709	Malus x domestica	3.0	siRNA24	Scaffold_lg7_313406:408383-408716	873	1.929
mdm-b3.0r1-90710	Malus x domestica	3.0	siRNA24	Scaffold_lg7_313406:409195-409688	4098	9.056
mdm-b3.0r1-90711	Malus x domestica	3.0	siRNA24	Scaffold_lg7_313406:410320-410512	853	1.885
mdm-b3.0r1-90712	Malus x domestica	3.0	siRNA24	Scaffold_lg7_313406:410885-411246	1600	3.536
mdm-b3.0r1-90713	Malus x domestica	3.0	siRNA24	Scaffold_lg7_313406:412156-412876	2876	6.355
mdm-b3.0r1-90714	Malus x domestica	3.0	siRNA24	Scaffold_lg7_313406:413525-413954	2506	5.538
mdm-b3.0r1-90715	Malus x domestica	3.0	siRNA24	Scaffold_lg7_313406:418349-418589	1965	4.342
mdm-b3.0r1-90716	Malus x domestica	3.0	siRNA24	Scaffold_lg7_313406:422533-422818	871	1.925
mdm-b3.0r1-90717	Malus x domestica	3.0	siRNA24	Scaffold_lg7_313406:426539-426764	1247	2.756
mdm-b3.0r1-90718	Malus x domestica	3.0	siRNA24	Scaffold_lg7_313406:427920-428436	2334	5.158
mdm-b3.0r1-90719	Malus x domestica	3.0	siRNA24	Scaffold_lg7_313406:428750-428866	588	1.299
mdm-b3.0r1-90720	Malus x domestica	3.0	siRNA24	Scaffold_lg7_313406:429738-430098	570	1.260
mdm-b3.0r1-90721	Malus x domestica	3.0	siRNA24	Scaffold_lg7_313406:431628-431790	596	1.317
mdm-b3.0r1-90722	Malus x domestica	3.0	siRNA24	Scaffold_lg7_313406:435253-435898	1661	3.671
mdm-b3.0r1-90723	Malus x domestica	3.0	siRNA24	Scaffold_lg7_313406:436714-436812	230	0.508
mdm-b3.0r1-90724	Malus x domestica	3.0	siRNA24	Scaffold_lg7_313406:441307-441430	687	1.518
mdm-b3.0r1-90725	Malus x domestica	3.0	siRNA24	Scaffold_lg7_313406:442283-442756	4400	9.723
mdm-b3.0r1-90726	Malus x domestica	3.0	OtherRNA	Scaffold_lg7_313406:445637-445968	9757	21.561
mdm-b3.0r1-90727	Malus x domestica	3.0	siRNA24	Scaffold_lg7_313406:446925-447238	1515	3.348
mdm-b3.0r1-90728	Malus x domestica	3.0	siRNA24	Scaffold_lg7_313406:447682-447835	549	1.213
mdm-b3.0r1-90729	Malus x domestica	3.0	siRNA24	Scaffold_lg7_313406:449419-449787	850	1.878
mdm-b3.0r1-90730	Malus x domestica	3.0	siRNA24	Scaffold_lg7_313406:456669-456834	447	0.988
mdm-b3.0r1-90731	Malus x domestica	3.0	siRNA24	Scaffold_lg7_313421:14973-15360	1013	2.239
mdm-b3.0r1-90732	Malus x domestica	3.0	siRNA24	Scaffold_lg7_313421:15565-15756	784	1.733
mdm-b3.0r1-90733	Malus x domestica	3.0	siRNA24	Scaffold_lg7_313421:16210-16279	412	0.910
mdm-b3.0r1-90734	Malus x domestica	3.0	siRNA24	Scaffold_lg7_313421:16608-16655	286	0.632
mdm-b3.0r1-90735	Malus x domestica	3.0	siRNA24	Scaffold_lg7_313421:18652-18713	400	0.884
mdm-b3.0r1-90736	Malus x domestica	3.0	siRNA24	Scaffold_lg7_313421:20022-20327	1014	2.241
mdm-b3.0r1-90737	Malus x domestica	3.0	siRNA24	Scaffold_lg7_313421:20906-21953	2883	6.371
mdm-b3.0r1-90738	Malus x domestica	3.0	siRNA24	Scaffold_lg7_313421:29666-29925	9045	19.988
mdm-b3.0r1-90739	Malus x domestica	3.0	siRNA24	Scaffold_lg7_313421:30434-30626	1489	3.290
mdm-b3.0r1-90740	Malus x domestica	3.0	siRNA24	Scaffold_lg7_313421:31349-31538	454	1.003
mdm-b3.0r1-90741	Malus x domestica	3.0	siRNA24	Scaffold_lg7_313421:33101-33295	426	0.941
mdm-b3.0r1-90742	Malus x domestica	3.0	siRNA24	Scaffold_lg7_313421:33383-33968	1615	3.569
mdm-b3.0r1-90743	Malus x domestica	3.0	siRNA24	Scaffold_lg7_313421:35540-35911	804	1.777
mdm-b3.0r1-90744	Malus x domestica	3.0	siRNA24	Scaffold_lg7_313421:37324-37566	460	1.017
mdm-b3.0r1-90745	Malus x domestica	3.0	siRNA24	Scaffold_lg7_313421:53694-53831	752	1.662
mdm-b3.0r1-90746	Malus x domestica	3.0	siRNA24	Scaffold_lg7_313421:54056-54277	879	1.942
mdm-b3.0r1-90747	Malus x domestica	3.0	siRNA24	Scaffold_lg7_313421:54426-54774	684	1.512
mdm-b3.0r1-90748	Malus x domestica	3.0	siRNA24	Scaffold_lg7_313421:55559-55898	3923	8.669
mdm-b3.0r1-90749	Malus x domestica	3.0	siRNA24	Scaffold_lg7_313421:56642-56722	284	0.628
mdm-b3.0r1-90750	Malus x domestica	3.0	siRNA24	Scaffold_lg7_313421:62313-62794	732	1.618
mdm-b3.0r1-90751	Malus x domestica	3.0	siRNA24	Scaffold_lg7_313421:72791-73050	1239	2.738
mdm-b3.0r1-90752	Malus x domestica	3.0	siRNA24	Scaffold_lg7_313421:73755-74134	559	1.235
mdm-b3.0r1-90753	Malus x domestica	3.0	siRNA24	Scaffold_lg7_313421:74646-74854	442	0.977
mdm-b3.0r1-90754	Malus x domestica	3.0	siRNA24	Scaffold_lg7_313421:88624-88879	559	1.235
mdm-b3.0r1-90755	Malus x domestica	3.0	siRNA24	Scaffold_lg7_313421:90481-90764	1555	3.436
mdm-b3.0r1-90756	Malus x domestica	3.0	siRNA24	Scaffold_lg7_313421:91885-92124	1343	2.968
mdm-b3.0r1-90757	Malus x domestica	3.0	siRNA24	Scaffold_lg7_313421:96326-96601	1391	3.074
mdm-b3.0r1-90758	Malus x domestica	3.0	siRNA24	Scaffold_lg7_313421:97054-97304	1003	2.216
mdm-b3.0r1-90759	Malus x domestica	3.0	siRNA24	Scaffold_lg7_313421:144742-145186	455	1.005
mdm-b3.0r1-90760	Malus x domestica	3.0	siRNA24	Scaffold_lg7_313421:154505-154650	303	0.670
mdm-b3.0r1-90761	Malus x domestica	3.0	siRNA24	Scaffold_lg7_313421:157613-157831	291	0.643
mdm-b3.0r1-90762	Malus x domestica	3.0	siRNA24	Scaffold_lg7_313421:159269-159490	328	0.725
mdm-b3.0r1-90763	Malus x domestica	3.0	siRNA24	Scaffold_lg7_313421:170792-171321	1992	4.402
mdm-b3.0r1-90764	Malus x domestica	3.0	siRNA24	Scaffold_lg7_313421:172058-172273	594	1.313
mdm-b3.0r1-90765	Malus x domestica	3.0	siRNA24	Scaffold_lg7_313421:172348-172534	401	0.886
mdm-b3.0r1-90766	Malus x domestica	3.0	siRNA24	Scaffold_lg7_313421:172782-173176	613	1.355
mdm-b3.0r1-90767	Malus x domestica	3.0	siRNA24	Scaffold_lg7_313421:174333-174742	1721	3.803
mdm-b3.0r1-90768	Malus x domestica	3.0	siRNA24	Scaffold_lg7_313421:174946-175062	553	1.222
mdm-b3.0r1-90769	Malus x domestica	3.0	siRNA24	Scaffold_lg7_313421:175765-175880	355	0.784
mdm-b3.0r1-90770	Malus x domestica	3.0	siRNA24	Scaffold_lg7_313421:181676-182174	890	1.967
mdm-b3.0r1-90772	Malus x domestica	3.0	siRNA24	Scaffold_lg7_313421:182504-182679	1481	3.273
mdm-b3.0r1-90773	Malus x domestica	3.0	siRNA24	Scaffold_lg7_313421:183664-183852	576	1.273
mdm-b3.0r1-90774	Malus x domestica	3.0	siRNA24	Scaffold_lg7_313421:185482-186074	665	1.470
mdm-b3.0r1-90775	Malus x domestica	3.0	OtherRNA	Scaffold_lg7_313421:188383-188400	376	0.831
mdm-b3.0r1-90776	Malus x domestica	3.0	siRNA24	Scaffold_lg7_313421:189074-189431	1939	4.285
mdm-b3.0r1-90777	Malus x domestica	3.0	siRNA24	Scaffold_lg7_313421:193293-193582	751	1.660
mdm-b3.0r1-90778	Malus x domestica	3.0	siRNA24	Scaffold_lg7_313421:195938-196071	1537	3.397
mdm-b3.0r1-90779	Malus x domestica	3.0	siRNA24	Scaffold_lg7_313421:196650-196888	1394	3.081
mdm-b3.0r1-90780	Malus x domestica	3.0	siRNA24	Scaffold_lg7_313421:254809-254843	1530	3.381
mdm-b3.0r1-90781	Malus x domestica	3.0	siRNA24	Scaffold_lg7_313421:257428-257708	4702	10.391
mdm-b3.0r1-90782	Malus x domestica	3.0	siRNA24	Scaffold_lg7_313421:258674-259213	967	2.137
mdm-b3.0r1-90783	Malus x domestica	3.0	siRNA24	Scaffold_lg7_313421:259369-260386	1478	3.266
mdm-b3.0r1-90784	Malus x domestica	3.0	siRNA24	Scaffold_lg7_313421:260969-265187	5020	11.093
mdm-b3.0r1-90785	Malus x domestica	3.0	siRNA24	Scaffold_lg7_313421:265741-265918	270	0.597
mdm-b3.0r1-90786	Malus x domestica	3.0	siRNA24	Scaffold_lg7_313421:269486-269722	189	0.418
mdm-b3.0r1-90787	Malus x domestica	3.0	siRNA24	Scaffold_lg7_313427:4246-4453	369	0.815
mdm-b3.0r1-90788	Malus x domestica	3.0	siRNA24	Scaffold_lg7_313427:4788-4985	575	1.271
mdm-b3.0r1-90789	Malus x domestica	3.0	siRNA24	Scaffold_lg7_313427:8660-9155	3346	7.394
mdm-b3.0r1-90790	Malus x domestica	3.0	OtherRNA	Scaffold_lg7_313427:10003-10019	495	1.094
mdm-b3.0r1-90791	Malus x domestica	3.0	siRNA24	Scaffold_lg7_313427:12842-12970	236	0.522
mdm-b3.0r1-90792	Malus x domestica	3.0	siRNA24	Scaffold_lg7_313427:28992-29720	1099	2.429
mdm-b3.0r1-90793	Malus x domestica	3.0	siRNA24	Scaffold_lg7_313427:29836-30272	1653	3.653
mdm-b3.0r1-90794	Malus x domestica	3.0	siRNA24	Scaffold_lg7_313427:118790-119077	3374	7.456
mdm-b3.0r1-90795	Malus x domestica	3.0	siRNA24	Scaffold_lg7_313427:122508-123032	1471	3.251
mdm-b3.0r1-90796	Malus x domestica	3.0	siRNA24	Scaffold_lg7_313427:125083-125482	2135	4.718
mdm-b3.0r1-90797	Malus x domestica	3.0	siRNA24	Scaffold_lg7_313427:125655-125702	449	0.992
mdm-b3.0r1-90798	Malus x domestica	3.0	siRNA24	Scaffold_lg7_313427:127708-127946	746	1.649
mdm-b3.0r1-90799	Malus x domestica	3.0	siRNA24	Scaffold_lg7_313427:128195-128745	2110	4.663
mdm-b3.0r1-90800	Malus x domestica	3.0	siRNA24	Scaffold_lg7_313427:128837-129237	510	1.127
mdm-b3.0r1-90801	Malus x domestica	3.0	siRNA24	Scaffold_lg7_313427:129324-129752	689	1.523
mdm-b3.0r1-90802	Malus x domestica	3.0	siRNA24	Scaffold_lg7_313427:130116-130280	399	0.882
mdm-b3.0r1-90803	Malus x domestica	3.0	siRNA24	Scaffold_lg7_313427:140563-140812	1106	2.444
mdm-b3.0r1-90804	Malus x domestica	3.0	siRNA24	Scaffold_lg7_313427:141278-141452	573	1.266
mdm-b3.0r1-90805	Malus x domestica	3.0	siRNA24	Scaffold_lg7_313427:146471-146810	1010	2.232
mdm-b3.0r1-90806	Malus x domestica	3.0	siRNA24	Scaffold_lg7_313427:146893-147070	404	0.893
mdm-b3.0r1-90807	Malus x domestica	3.0	siRNA24	Scaffold_lg7_313427:164863-165590	681	1.505
mdm-b3.0r1-90808	Malus x domestica	3.0	siRNA24	Scaffold_lg7_313427:226961-227224	2050	4.530
mdm-b3.0r1-90809	Malus x domestica	3.0	siRNA24	Scaffold_lg7_313427:227424-227559	356	0.787
mdm-b3.0r1-90810	Malus x domestica	3.0	siRNA24	Scaffold_lg7_313427:241857-241923	366	0.809
mdm-b3.0r1-90811	Malus x domestica	3.0	siRNA24	Scaffold_lg7_313427:242241-242734	2586	5.715
mdm-b3.0r1-90812	Malus x domestica	3.0	siRNA24	Scaffold_lg7_313427:249721-249771	284	0.628
mdm-b3.0r1-90813	Malus x domestica	3.0	siRNA24	Scaffold_lg7_313427:255588-255637	330	0.729
mdm-b3.0r1-90814	Malus x domestica	3.0	siRNA24	Scaffold_lg7_313427:255776-255843	180	0.398
mdm-b3.0r1-90815	Malus x domestica	3.0	siRNA24	Scaffold_lg7_313427:256143-256204	314	0.694
mdm-b3.0r1-90816	Malus x domestica	3.0	siRNA24	Scaffold_lg7_313427:281661-281750	144	0.318
mdm-b3.0r1-90817	Malus x domestica	3.0	siRNA24	Scaffold_lg7_313427:348672-349227	2565	5.668
mdm-b3.0r1-90818	Malus x domestica	3.0	siRNA24	Scaffold_lg7_313427:369957-370594	1470	3.248
mdm-b3.0r1-90819	Malus x domestica	3.0	siRNA24	Scaffold_lg7_313427:370907-371184	725	1.602
mdm-b3.0r1-90820	Malus x domestica	3.0	siRNA24	Scaffold_lg7_313427:371851-372205	1400	3.094
mdm-b3.0r1-90821	Malus x domestica	3.0	siRNA24	Scaffold_lg7_313427:374688-374951	384	0.849
mdm-b3.0r1-90822	Malus x domestica	3.0	siRNA24	Scaffold_lg7_313427:375892-376030	424	0.937
mdm-b3.0r1-90823	Malus x domestica	3.0	siRNA24	Scaffold_lg7_313444:118150-118442	1535	3.392
mdm-b3.0r1-90824	Malus x domestica	3.0	siRNA24	Scaffold_lg7_313444:134857-135138	638	1.410
mdm-b3.0r1-90825	Malus x domestica	3.0	siRNA24	Scaffold_lg7_313444:135757-136063	1350	2.983
mdm-b3.0r1-90826	Malus x domestica	3.0	siRNA24	Scaffold_lg7_313444:136159-136353	1791	3.958
mdm-b3.0r1-90827	Malus x domestica	3.0	siRNA24	Scaffold_lg7_313444:139449-139643	505	1.116
mdm-b3.0r1-90828	Malus x domestica	3.0	siRNA24	Scaffold_lg7_313444:228694-228753	178	0.393
mdm-b3.0r1-90829	Malus x domestica	3.0	siRNA21	Scaffold_lg7_313444:230481-230673	348	0.769
mdm-b3.0r1-90830	Malus x domestica	3.0	siRNA24	Scaffold_lg7_313444:256804-257186	726	1.604
mdm-b3.0r1-90831	Malus x domestica	3.0	siRNA24	Scaffold_lg7_313444:259266-259452	1924	4.252
mdm-b3.0r1-90832	Malus x domestica	3.0	siRNA24	Scaffold_lg7_313444:260427-260744	1260	2.784
mdm-b3.0r1-90833	Malus x domestica	3.0	siRNA24	Scaffold_lg7_313457:1-222	3374	7.456
mdm-b3.0r1-90834	Malus x domestica	3.0	siRNA24	Scaffold_lg7_313457:1406-2105	2578	5.697
mdm-b3.0r1-90835	Malus x domestica	3.0	siRNA24	Scaffold_lg7_313457:3281-3320	241	0.533
mdm-b3.0r1-90836	Malus x domestica	3.0	siRNA24	Scaffold_lg7_313457:5713-5910	254	0.561
mdm-b3.0r1-90837	Malus x domestica	3.0	siRNA24	Scaffold_lg7_313457:6543-6827	670	1.481
mdm-b3.0r1-90838	Malus x domestica	3.0	siRNA24	Scaffold_lg7_313457:7401-7524	406	0.897
mdm-b3.0r1-90839	Malus x domestica	3.0	siRNA24	Scaffold_lg7_313457:7701-8086	518	1.145
mdm-b3.0r1-90840	Malus x domestica	3.0	siRNA24	Scaffold_lg7_313457:10371-10715	808	1.786
mdm-b3.0r1-90841	Malus x domestica	3.0	siRNA24	Scaffold_lg7_313457:136358-136554	3945	8.718
mdm-b3.0r1-90842	Malus x domestica	3.0	siRNA24	Scaffold_lg7_313457:142739-142883	526	1.162
mdm-b3.0r1-90843	Malus x domestica	3.0	siRNA24	Scaffold_lg7_313457:148721-148983	913	2.018
mdm-b3.0r1-90844	Malus x domestica	3.0	siRNA24	Scaffold_lg7_313457:149105-149135	289	0.639
mdm-b3.0r1-90845	Malus x domestica	3.0	siRNA24	Scaffold_lg7_313457:149348-149612	752	1.662
mdm-b3.0r1-90846	Malus x domestica	3.0	siRNA24	Scaffold_lg7_313457:250183-250658	690	1.525
mdm-b3.0r1-90847	Malus x domestica	3.0	siRNA24	Scaffold_lg7_313457:250742-251152	1997	4.413
mdm-b3.0r1-90848	Malus x domestica	3.0	siRNA24	Scaffold_lg7_313457:263399-263694	2206	4.875
mdm-b3.0r1-90849	Malus x domestica	3.0	siRNA24	Scaffold_lg7_313457:263784-264024	2011	4.444
mdm-b3.0r1-90850	Malus x domestica	3.0	siRNA24	Scaffold_lg7_313457:265354-266397	2453	5.421
mdm-b3.0r1-90851	Malus x domestica	3.0	siRNA24	Scaffold_lg7_313457:273004-273067	232	0.513
mdm-b3.0r1-90852	Malus x domestica	3.0	siRNA24	Scaffold_lg7_313457:276853-277303	1325	2.928
mdm-b3.0r1-90853	Malus x domestica	3.0	siRNA24	Scaffold_lg7_313482:4166-4468	679	1.500
mdm-b3.0r1-90854	Malus x domestica	3.0	siRNA24	Scaffold_lg7_313482:6064-6883	3269	7.224
mdm-b3.0r1-90855	Malus x domestica	3.0	siRNA24	Scaffold_lg7_313482:14183-14585	1096	2.422
mdm-b3.0r1-90856	Malus x domestica	3.0	siRNA24	Scaffold_lg7_313482:15210-15803	1502	3.319
mdm-b3.0r1-90857	Malus x domestica	3.0	siRNA24	Scaffold_lg7_313482:16904-17502	6253	13.818
mdm-b3.0r1-90858	Malus x domestica	3.0	siRNA24	Scaffold_lg7_313482:22968-23002	224	0.495
mdm-b3.0r1-90859	Malus x domestica	3.0	siRNA24	Scaffold_lg7_313482:23367-23510	132	0.292
mdm-b3.0r1-90860	Malus x domestica	3.0	siRNA24	Scaffold_lg7_313482:25990-26133	215	0.475
mdm-b3.0r1-90861	Malus x domestica	3.0	siRNA24	Scaffold_lg7_313482:50130-50354	1162	2.568
mdm-b3.0r1-90862	Malus x domestica	3.0	siRNA24	Scaffold_lg7_313482:52327-52773	693	1.531
mdm-b3.0r1-90863	Malus x domestica	3.0	siRNA24	Scaffold_lg7_313482:59025-59268	1139	2.517
mdm-b3.0r1-90864	Malus x domestica	3.0	siRNA24	Scaffold_lg7_313482:60260-60580	2559	5.655
mdm-b3.0r1-90865	Malus x domestica	3.0	siRNA24	Scaffold_lg7_313482:61073-61324	1530	3.381
mdm-b3.0r1-90866	Malus x domestica	3.0	siRNA24	Scaffold_lg7_313482:121356-121870	1913	4.227
mdm-b3.0r1-90867	Malus x domestica	3.0	siRNA24	Scaffold_lg7_313482:122447-122613	683	1.509
mdm-b3.0r1-90868	Malus x domestica	3.0	siRNA24	Scaffold_lg7_313482:122916-123128	574	1.268
mdm-b3.0r1-90869	Malus x domestica	3.0	siRNA24	Scaffold_lg7_313482:133731-133902	616	1.361
mdm-b3.0r1-90870	Malus x domestica	3.0	siRNA24	Scaffold_lg7_313482:134755-135103	784	1.733
mdm-b3.0r1-90871	Malus x domestica	3.0	siRNA24	Scaffold_lg7_313482:137716-137894	718	1.587
mdm-b3.0r1-90872	Malus x domestica	3.0	siRNA24	Scaffold_lg7_313482:138344-138384	357	0.789
mdm-b3.0r1-90873	Malus x domestica	3.0	siRNA24	Scaffold_lg7_313482:138819-139032	777	1.717
mdm-b3.0r1-90874	Malus x domestica	3.0	siRNA24	Scaffold_lg7_313482:140358-140528	574	1.268
mdm-b3.0r1-90875	Malus x domestica	3.0	siRNA24	Scaffold_lg7_313483:12913-13316	506	1.118
mdm-b3.0r1-90876	Malus x domestica	3.0	siRNA24	Scaffold_lg7_313483:15732-16315	1289	2.848
mdm-b3.0r1-90877	Malus x domestica	3.0	siRNA24	Scaffold_lg7_313483:18061-18523	993	2.194
mdm-b3.0r1-90878	Malus x domestica	3.0	siRNA24	Scaffold_lg7_313483:21614-22102	2012	4.446
mdm-b3.0r1-90879	Malus x domestica	3.0	siRNA24	Scaffold_lg7_313483:26844-27064	1283	2.835
mdm-b3.0r1-90880	Malus x domestica	3.0	siRNA24	Scaffold_lg7_313483:70601-71003	1507	3.330
mdm-b3.0r1-90881	Malus x domestica	3.0	siRNA24	Scaffold_lg7_313483:71668-71873	255	0.564
mdm-b3.0r1-90882	Malus x domestica	3.0	siRNA24	Scaffold_lg7_313483:324669-324714	646	1.428
mdm-b3.0r1-90883	Malus x domestica	3.0	siRNA24	Scaffold_lg7_313506:2720-2837	361	0.798
mdm-b3.0r1-90884	Malus x domestica	3.0	siRNA24	Scaffold_lg7_313506:4352-4544	462	1.021
mdm-b3.0r1-90885	Malus x domestica	3.0	siRNA24	Scaffold_lg7_313506:8353-8491	410	0.906
mdm-b3.0r1-90886	Malus x domestica	3.0	siRNA24	Scaffold_lg7_313506:14300-14603	717	1.584
mdm-b3.0r1-90887	Malus x domestica	3.0	siRNA24	Scaffold_lg7_313506:15860-16084	373	0.824
mdm-b3.0r1-90888	Malus x domestica	3.0	siRNA24	Scaffold_lg7_313506:16606-16780	300	0.663
mdm-b3.0r1-90889	Malus x domestica	3.0	siRNA24	Scaffold_lg7_313506:17848-18094	1129	2.495
mdm-b3.0r1-90890	Malus x domestica	3.0	siRNA24	Scaffold_lg7_313506:22004-22536	1292	2.855
mdm-b3.0r1-90891	Malus x domestica	3.0	siRNA24	Scaffold_lg7_313506:61835-62134	832	1.839
mdm-b3.0r1-90892	Malus x domestica	3.0	siRNA24	Scaffold_lg7_313506:63956-64209	2575	5.690
mdm-b3.0r1-90893	Malus x domestica	3.0	siRNA24	Scaffold_lg7_313506:65875-66074	773	1.708
mdm-b3.0r1-90894	Malus x domestica	3.0	siRNA24	Scaffold_lg7_313506:73720-74323	2546	5.626
mdm-b3.0r1-90895	Malus x domestica	3.0	siRNA24	Scaffold_lg7_313506:174809-175155	548	1.211
mdm-b3.0r1-90896	Malus x domestica	3.0	siRNA24	Scaffold_lg7_313506:188491-188746	351	0.776
mdm-b3.0r1-90897	Malus x domestica	3.0	siRNA24	Scaffold_lg7_313506:190933-191018	1943	4.294
mdm-b3.0r1-90898	Malus x domestica	3.0	siRNA24	Scaffold_lg7_313506:193007-193560	2688	5.940
mdm-b3.0r1-90899	Malus x domestica	3.0	siRNA24	Scaffold_lg7_313506:197440-197627	517	1.142
mdm-b3.0r1-90900	Malus x domestica	3.0	siRNA24	Scaffold_lg7_313506:199356-199586	492	1.087
mdm-b3.0r1-90901	Malus x domestica	3.0	siRNA24	Scaffold_lg7_313506:199735-199888	746	1.649
mdm-b3.0r1-90902	Malus x domestica	3.0	siRNA21	Scaffold_lg7_313506:201072-201529	4025	8.895
mdm-b3.0r1-90903	Malus x domestica	3.0	siRNA24	Scaffold_lg7_313530:4226-4537	239	0.528
mdm-b3.0r1-90904	Malus x domestica	3.0	siRNA24	Scaffold_lg7_313530:6370-6711	3004	6.638
mdm-b3.0r1-90905	Malus x domestica	3.0	siRNA24	Scaffold_lg7_313530:6958-7268	723	1.598
mdm-b3.0r1-90906	Malus x domestica	3.0	siRNA24	Scaffold_lg7_313530:7565-7723	703	1.554
mdm-b3.0r1-90907	Malus x domestica	3.0	siRNA24	Scaffold_lg7_313530:7911-8471	3965	8.762
mdm-b3.0r1-90908	Malus x domestica	3.0	siRNA24	Scaffold_lg7_313530:20208-20379	441	0.975
mdm-b3.0r1-90909	Malus x domestica	3.0	siRNA24	Scaffold_lg7_313530:20486-20700	590	1.304
mdm-b3.0r1-90910	Malus x domestica	3.0	siRNA24	Scaffold_lg7_313564:1551-2019	702	1.551
mdm-b3.0r1-90911	Malus x domestica	3.0	siRNA24	Scaffold_lg7_313564:19245-19630	579	1.279
mdm-b3.0r1-90912	Malus x domestica	3.0	siRNA24	Scaffold_lg7_313564:33527-33861	362	0.800
mdm-b3.0r1-90913	Malus x domestica	3.0	siRNA24	Scaffold_lg7_313564:121884-122190	1578	3.487
mdm-b3.0r1-90914	Malus x domestica	3.0	siRNA24	Scaffold_lg7_313564:122864-123349	2061	4.554
mdm-b3.0r1-90915	Malus x domestica	3.0	siRNA24	Scaffold_lg7_313591:141720-141853	1043	2.305
mdm-b3.0r1-90916	Malus x domestica	3.0	siRNA24	Scaffold_lg7_313591:269073-269638	929	2.053
mdm-b3.0r1-90917	Malus x domestica	3.0	siRNA24	Scaffold_lg7_313591:270128-270510	1222	2.700
mdm-b3.0r1-90918	Malus x domestica	3.0	siRNA24	Scaffold_lg7_313687:7520-7693	357	0.789
mdm-b3.0r1-90919	Malus x domestica	3.0	siRNA24	Scaffold_lg7_313687:13315-13579	569	1.257
mdm-b3.0r1-90920	Malus x domestica	3.0	siRNA24	Scaffold_lg7_313687:14852-15250	444	0.981
mdm-b3.0r1-90921	Malus x domestica	3.0	siRNA24	Scaffold_lg7_313750:17825-18085	585	1.293
mdm-b3.0r1-90922	Malus x domestica	3.0	siRNA24	Scaffold_lg7_313750:31263-31379	594	1.313
mdm-b3.0r1-90923	Malus x domestica	3.0	siRNA24	Scaffold_lg7_313750:145281-146991	1933	4.272
mdm-b3.0r1-90924	Malus x domestica	3.0	siRNA24	Scaffold_lg7_313750:148623-149493	1502	3.319
mdm-b3.0r1-90925	Malus x domestica	3.0	siRNA24	Scaffold_lg7_313750:155112-155625	7987	17.650
mdm-b3.0r1-90926	Malus x domestica	3.0	siRNA22	Scaffold_lg7_313750:155797-155919	4279	9.456
mdm-b3.0r1-90927	Malus x domestica	3.0	siRNA22	Scaffold_lg7_313750:155998-156762	6231	13.770
mdm-b3.0r1-90928	Malus x domestica	3.0	siRNA24	Scaffold_lg7_313781:212-573	1058	2.338
mdm-b3.0r1-90929	Malus x domestica	3.0	siRNA24	Scaffold_lg7_313781:22780-23104	490	1.083
mdm-b3.0r1-90930	Malus x domestica	3.0	OtherRNA	Scaffold_lg7_313781:25069-25141	218	0.482
mdm-b3.0r1-90931	Malus x domestica	3.0	siRNA24	Scaffold_lg7_313781:30018-30389	1271	2.809
mdm-b3.0r1-90932	Malus x domestica	3.0	siRNA24	Scaffold_lg7_313781:37148-37212	224	0.495
mdm-b3.0r1-90933	Malus x domestica	3.0	siRNA24	Scaffold_lg7_313781:145305-145719	1655	3.657
mdm-b3.0r1-90934	Malus x domestica	3.0	siRNA24	Scaffold_lg7_313781:145897-146031	394	0.871
mdm-b3.0r1-90935	Malus x domestica	3.0	siRNA24	Scaffold_lg7_313923:9520-10230	1280	2.829
mdm-b3.0r1-90936	Malus x domestica	3.0	siRNA24	Scaffold_lg7_313923:11201-11628	1115	2.464
mdm-b3.0r1-90937	Malus x domestica	3.0	siRNA24	Scaffold_lg7_313923:11735-12468	1630	3.602
mdm-b3.0r1-90938	Malus x domestica	3.0	siRNA24	Scaffold_lg7_313923:13132-13220	195	0.431
mdm-b3.0r1-90939	Malus x domestica	3.0	siRNA24	Scaffold_lg7_313923:14155-14374	469	1.036
mdm-b3.0r1-90940	Malus x domestica	3.0	siRNA24	Scaffold_lg7_313923:16268-16418	254	0.561
mdm-b3.0r1-90941	Malus x domestica	3.0	siRNA24	Scaffold_lg7_313923:16593-16854	313	0.692
mdm-b3.0r1-90942	Malus x domestica	3.0	siRNA24	Scaffold_lg7_313923:28338-28635	1143	2.526
mdm-b3.0r1-90943	Malus x domestica	3.0	siRNA24	Scaffold_lg7_313923:29196-29481	487	1.076
mdm-b3.0r1-90944	Malus x domestica	3.0	siRNA24	Scaffold_lg7_313923:111800-111951	247	0.546
mdm-b3.0r1-90945	Malus x domestica	3.0	siRNA24	Scaffold_lg7_313923:119733-119966	879	1.942
mdm-b3.0r1-90946	Malus x domestica	3.0	siRNA24	Scaffold_lg7_313923:121136-121630	17260	38.142
mdm-b3.0r1-90947	Malus x domestica	3.0	siRNA24	Scaffold_lg7_313923:121946-122096	1111	2.455
mdm-b3.0r1-90948	Malus x domestica	3.0	siRNA24	Scaffold_lg7_313923:123983-124215	9154	20.229
mdm-b3.0r1-90949	Malus x domestica	3.0	siRNA24	Scaffold_lg7_313923:130753-131120	527	1.165
mdm-b3.0r1-90950	Malus x domestica	3.0	siRNA24	Scaffold_lg7_313923:131269-131611	577	1.275
mdm-b3.0r1-90951	Malus x domestica	3.0	siRNA24	Scaffold_lg7_313923:140816-141470	3231	7.140
mdm-b3.0r1-90952	Malus x domestica	3.0	siRNA24	Scaffold_lg7_313923:155537-155932	701	1.549
mdm-b3.0r1-90953	Malus x domestica	3.0	siRNA24	Scaffold_lg7_313923:238211-238395	203	0.449
mdm-b3.0r1-90954	Malus x domestica	3.0	siRNA24	Scaffold_lg7_313923:271806-271893	599	1.324
mdm-b3.0r1-90955	Malus x domestica	3.0	siRNA24	Scaffold_lg7_313923:272671-273018	1141	2.521
mdm-b3.0r1-90956	Malus x domestica	3.0	siRNA24	Scaffold_lg7_313923:273400-273520	228	0.504
mdm-b3.0r1-90957	Malus x domestica	3.0	siRNA24	Scaffold_lg7_313923:274021-274418	692	1.529
mdm-b3.0r1-90958	Malus x domestica	3.0	siRNA24	Scaffold_lg7_313923:280357-280956	3711	8.201
mdm-b3.0r1-90959	Malus x domestica	3.0	siRNA24	Scaffold_lg7_313923:281207-281402	524	1.158
mdm-b3.0r1-90960	Malus x domestica	3.0	siRNA24	Scaffold_lg7_313997:931-1484	1691	3.737
mdm-b3.0r1-90961	Malus x domestica	3.0	siRNA24	Scaffold_lg7_313997:7426-7811	733	1.620
mdm-b3.0r1-90962	Malus x domestica	3.0	siRNA24	Scaffold_lg7_313997:10416-10552	227	0.502
mdm-b3.0r1-90963	Malus x domestica	3.0	siRNA24	Scaffold_lg7_313997:10691-10794	211	0.466
mdm-b3.0r1-90964	Malus x domestica	3.0	siRNA24	Scaffold_lg7_313997:12377-12574	679	1.500
mdm-b3.0r1-90965	Malus x domestica	3.0	siRNA24	Scaffold_lg7_313997:119033-119192	783	1.730
mdm-b3.0r1-90966	Malus x domestica	3.0	siRNA24	Scaffold_lg7_313997:134563-134808	503	1.112
mdm-b3.0r1-90967	Malus x domestica	3.0	siRNA24	Scaffold_lg7_313997:142251-143045	1569	3.467
mdm-b3.0r1-90968	Malus x domestica	3.0	siRNA24	Scaffold_lg7_314027:2738-2975	483	1.067
mdm-b3.0r1-90969	Malus x domestica	3.0	siRNA24	Scaffold_lg7_314027:12034-12343	1859	4.108
mdm-b3.0r1-90970	Malus x domestica	3.0	siRNA24	Scaffold_lg7_314027:12632-12852	1053	2.327
mdm-b3.0r1-90971	Malus x domestica	3.0	siRNA24	Scaffold_lg7_314027:13281-13837	3306	7.306
mdm-b3.0r1-90972	Malus x domestica	3.0	OtherRNA	Scaffold_lg7_314027:15131-15666	636	1.405
mdm-b3.0r1-90973	Malus x domestica	3.0	siRNA24	Scaffold_lg7_314027:16222-16421	299	0.661
mdm-b3.0r1-90974	Malus x domestica	3.0	siRNA24	Scaffold_lg7_314027:25486-25672	303	0.670
mdm-b3.0r1-90975	Malus x domestica	3.0	siRNA24	Scaffold_lg7_314027:32190-32316	322	0.712
mdm-b3.0r1-90976	Malus x domestica	3.0	siRNA24	Scaffold_lg7_314027:34598-34631	147	0.325
mdm-b3.0r1-90977	Malus x domestica	3.0	siRNA24	Scaffold_lg7_314027:35216-35377	371	0.820
mdm-b3.0r1-90978	Malus x domestica	3.0	OtherRNA	Scaffold_lg7_314027:38019-38109	1239	2.738
mdm-b3.0r1-90979	Malus x domestica	3.0	siRNA24	Scaffold_lg7_314027:38214-38714	1046	2.311
mdm-b3.0r1-90980	Malus x domestica	3.0	siRNA24	Scaffold_lg7_314027:39269-39629	597	1.319
mdm-b3.0r1-90981	Malus x domestica	3.0	siRNA24	Scaffold_lg7_314027:39667-39845	375	0.829
mdm-b3.0r1-90982	Malus x domestica	3.0	siRNA24	Scaffold_lg7_314027:41042-41407	1224	2.705
mdm-b3.0r1-90983	Malus x domestica	3.0	siRNA24	Scaffold_lg7_314027:43955-44377	1844	4.075
mdm-b3.0r1-90984	Malus x domestica	3.0	siRNA24	Scaffold_lg7_314027:44872-45023	547	1.209
mdm-b3.0r1-90985	Malus x domestica	3.0	siRNA24	Scaffold_lg7_314027:49429-49746	557	1.231
mdm-b3.0r1-90986	Malus x domestica	3.0	siRNA24	Scaffold_lg7_314027:53803-53936	419	0.926
mdm-b3.0r1-90987	Malus x domestica	3.0	siRNA24	Scaffold_lg7_314027:56522-57115	764	1.688
mdm-b3.0r1-90988	Malus x domestica	3.0	siRNA24	Scaffold_lg7_314027:57883-57985	183	0.404
mdm-b3.0r1-90989	Malus x domestica	3.0	siRNA24	Scaffold_lg7_314158:7077-7274	1293	2.857
mdm-b3.0r1-90990	Malus x domestica	3.0	siRNA24	Scaffold_lg7_314158:7634-8008	2884	6.373
mdm-b3.0r1-90991	Malus x domestica	3.0	siRNA24	Scaffold_lg7_314158:8293-8961	1076	2.378
mdm-b3.0r1-90992	Malus x domestica	3.0	siRNA24	Scaffold_lg7_314158:12556-13052	1069	2.362
mdm-b3.0r1-90993	Malus x domestica	3.0	siRNA24	Scaffold_lg7_314158:13757-13916	1395	3.083
mdm-b3.0r1-90994	Malus x domestica	3.0	siRNA24	Scaffold_lg7_314158:21670-21901	394	0.871
mdm-b3.0r1-90995	Malus x domestica	3.0	siRNA24	Scaffold_lg7_314171:1468-1922	726	1.604
mdm-b3.0r1-90996	Malus x domestica	3.0	siRNA24	Scaffold_lg7_314171:8166-8402	286	0.632
mdm-b3.0r1-90997	Malus x domestica	3.0	siRNA24	Scaffold_lg7_314171:10592-10874	326	0.720
mdm-b3.0r1-90998	Malus x domestica	3.0	siRNA24	Scaffold_lg7_314171:20446-20770	434	0.959
mdm-b3.0r1-90999	Malus x domestica	3.0	siRNA22	Scaffold_lg7_314171:24800-25956	1667	3.684
mdm-b3.0r1-91000	Malus x domestica	3.0	siRNA24	Scaffold_lg7_314171:113504-114270	1157	2.557
mdm-b3.0r1-91001	Malus x domestica	3.0	siRNA24	Scaffold_lg7_314171:114823-115341	920	2.033
mdm-b3.0r1-91002	Malus x domestica	3.0	siRNA24	Scaffold_lg7_314171:116448-116463	137	0.303
mdm-b3.0r1-91003	Malus x domestica	3.0	siRNA24	Scaffold_lg7_314171:118710-118992	1104	2.440
mdm-b3.0r1-91004	Malus x domestica	3.0	siRNA24	Scaffold_lg7_314171:122748-123369	531	1.173
mdm-b3.0r1-91005	Malus x domestica	3.0	siRNA24	Scaffold_lg7_314171:138023-138293	550	1.215
mdm-b3.0r1-91006	Malus x domestica	3.0	siRNA24	Scaffold_lg7_314171:138385-138423	122	0.270
mdm-b3.0r1-91007	Malus x domestica	3.0	siRNA24	Scaffold_lg7_314171:142071-142378	1400	3.094
mdm-b3.0r1-91008	Malus x domestica	3.0	siRNA24	Scaffold_lg7_314171:142683-142917	1562	3.452
mdm-b3.0r1-91009	Malus x domestica	3.0	siRNA24	Scaffold_lg7_314173:555-985	572	1.264
mdm-b3.0r1-91010	Malus x domestica	3.0	siRNA24	Scaffold_lg7_314173:2129-2286	1287	2.844
mdm-b3.0r1-91011	Malus x domestica	3.0	siRNA24	Scaffold_lg7_314173:4189-4368	1381	3.052
mdm-b3.0r1-91012	Malus x domestica	3.0	siRNA24	Scaffold_lg7_314173:107036-107172	239	0.528
mdm-b3.0r1-91013	Malus x domestica	3.0	OtherRNA	Scaffold_lg7_314173:109437-109495	5230	11.557
mdm-b3.0r1-91014	Malus x domestica	3.0	siRNA24	Scaffold_lg7_314173:116841-117287	1050	2.320
mdm-b3.0r1-91015	Malus x domestica	3.0	siRNA24	Scaffold_lg7_314173:121275-121477	643	1.421
mdm-b3.0r1-91016	Malus x domestica	3.0	siRNA24	Scaffold_lg7_314173:121869-122285	5205	11.502
mdm-b3.0r1-91017	Malus x domestica	3.0	siRNA24	Scaffold_lg7_314173:199003-199516	2363	5.222
mdm-b3.0r1-91018	Malus x domestica	3.0	siRNA24	Scaffold_lg7_314173:200823-201008	515	1.138
mdm-b3.0r1-91019	Malus x domestica	3.0	siRNA24	Scaffold_lg7_314173:201403-201689	1458	3.222
mdm-b3.0r1-91020	Malus x domestica	3.0	siRNA24	Scaffold_lg7_314173:209245-209431	310	0.685
mdm-b3.0r1-91021	Malus x domestica	3.0	siRNA24	Scaffold_lg7_314173:209691-210052	4561	10.079
mdm-b3.0r1-91022	Malus x domestica	3.0	siRNA24	Scaffold_lg7_314173:211352-211592	3275	7.237
mdm-b3.0r1-91023	Malus x domestica	3.0	siRNA24	Scaffold_lg7_314173:212523-212738	449	0.992
mdm-b3.0r1-91024	Malus x domestica	3.0	siRNA24	Scaffold_lg7_314173:213432-213992	6067	13.407
mdm-b3.0r1-91025	Malus x domestica	3.0	siRNA24	Scaffold_lg7_314173:220376-220658	1469	3.246
mdm-b3.0r1-91026	Malus x domestica	3.0	siRNA24	Scaffold_lg7_314173:221876-222116	509	1.125
mdm-b3.0r1-91027	Malus x domestica	3.0	siRNA24	Scaffold_lg7_314173:222733-222963	3533	7.807
mdm-b3.0r1-91028	Malus x domestica	3.0	siRNA24	Scaffold_lg7_314173:223555-223836	2007	4.435
mdm-b3.0r1-91029	Malus x domestica	3.0	siRNA24	Scaffold_lg7_314173:224340-224871	1075	2.376
mdm-b3.0r1-91030	Malus x domestica	3.0	siRNA24	Scaffold_lg7_314173:226194-226367	142	0.314
mdm-b3.0r1-91031	Malus x domestica	3.0	siRNA24	Scaffold_lg7_314173:230229-230780	760	1.679
mdm-b3.0r1-91032	Malus x domestica	3.0	siRNA24	Scaffold_lg7_314173:236060-236469	678	1.498
mdm-b3.0r1-91033	Malus x domestica	3.0	siRNA24	Scaffold_lg7_314173:237165-237431	1381	3.052
mdm-b3.0r1-91034	Malus x domestica	3.0	siRNA24	Scaffold_lg7_314173:237544-237775	1098	2.426
mdm-b3.0r1-91035	Malus x domestica	3.0	siRNA24	Scaffold_lg7_314173:251644-251986	4171	9.217
mdm-b3.0r1-91036	Malus x domestica	3.0	siRNA24	Scaffold_lg7_314173:323816-323955	750	1.657
mdm-b3.0r1-91037	Malus x domestica	3.0	siRNA24	Scaffold_lg7_314173:325945-326295	1307	2.888
mdm-b3.0r1-91038	Malus x domestica	3.0	siRNA24	Scaffold_lg7_314173:326352-326566	653	1.443
mdm-b3.0r1-91039	Malus x domestica	3.0	siRNA24	Scaffold_lg7_314173:328080-328382	1131	2.499
mdm-b3.0r1-91040	Malus x domestica	3.0	siRNA24	Scaffold_lg7_314173:339579-339890	360	0.796
mdm-b3.0r1-91041	Malus x domestica	3.0	siRNA24	Scaffold_lg7_314173:339999-340204	204	0.451
mdm-b3.0r1-91042	Malus x domestica	3.0	siRNA24	Scaffold_lg7_314173:342770-343019	2039	4.506
mdm-b3.0r1-91043	Malus x domestica	3.0	siRNA24	Scaffold_lg7_314173:346007-346340	630	1.392
mdm-b3.0r1-91044	Malus x domestica	3.0	siRNA24	Scaffold_lg7_314173:445627-445702	268	0.592
mdm-b3.0r1-91045	Malus x domestica	3.0	siRNA24	Scaffold_lg7_314173:446043-446175	436	0.963
mdm-b3.0r1-91046	Malus x domestica	3.0	siRNA24	Scaffold_lg7_314173:449826-450005	336	0.743
mdm-b3.0r1-91047	Malus x domestica	3.0	siRNA24	Scaffold_lg7_314173:450232-450363	117	0.259
mdm-b3.0r1-91048	Malus x domestica	3.0	siRNA24	Scaffold_lg7_314173:451753-451836	50	0.110
mdm-b3.0r1-91049	Malus x domestica	3.0	siRNA24	Scaffold_lg7_314176:229-817	610	1.348
mdm-b3.0r1-91050	Malus x domestica	3.0	siRNA24	Scaffold_lg7_314176:11404-11576	543	1.200
mdm-b3.0r1-91051	Malus x domestica	3.0	siRNA24	Scaffold_lg7_314176:16383-16564	1249	2.760
mdm-b3.0r1-91052	Malus x domestica	3.0	siRNA24	Scaffold_lg7_314176:20459-20503	240	0.530
mdm-b3.0r1-91053	Malus x domestica	3.0	siRNA24	Scaffold_lg7_314176:20689-21114	2307	5.098
mdm-b3.0r1-91054	Malus x domestica	3.0	siRNA24	Scaffold_lg7_314176:27885-28829	1301	2.875
mdm-b3.0r1-91055	Malus x domestica	3.0	siRNA24	Scaffold_lg7_314176:32937-33408	2102	4.645
mdm-b3.0r1-91056	Malus x domestica	3.0	siRNA24	Scaffold_lg7_314176:34039-34201	706	1.560
mdm-b3.0r1-91057	Malus x domestica	3.0	siRNA24	Scaffold_lg7_314176:34635-35009	1289	2.848
mdm-b3.0r1-91058	Malus x domestica	3.0	siRNA24	Scaffold_lg7_314176:35299-35499	1225	2.707
mdm-b3.0r1-91059	Malus x domestica	3.0	siRNA24	Scaffold_lg7_314176:36729-36890	511	1.129
mdm-b3.0r1-91060	Malus x domestica	3.0	siRNA24	Scaffold_lg7_314176:37006-37087	159	0.351
mdm-b3.0r1-91061	Malus x domestica	3.0	siRNA24	Scaffold_lg7_314176:44310-45042	3137	6.932
mdm-b3.0r1-91062	Malus x domestica	3.0	siRNA24	Scaffold_lg7_314176:45132-45195	216	0.477
mdm-b3.0r1-91063	Malus x domestica	3.0	siRNA24	Scaffold_lg7_314176:50661-51252	1732	3.827
mdm-b3.0r1-91064	Malus x domestica	3.0	siRNA24	Scaffold_lg7_314176:68358-68442	397	0.877
mdm-b3.0r1-91065	Malus x domestica	3.0	siRNA24	Scaffold_lg7_314176:70601-70836	2570	5.679
mdm-b3.0r1-91066	Malus x domestica	3.0	siRNA24	Scaffold_lg7_314176:74913-75491	939	2.075
mdm-b3.0r1-91067	Malus x domestica	3.0	siRNA24	Scaffold_lg7_314176:81096-81197	1247	2.756
mdm-b3.0r1-91068	Malus x domestica	3.0	siRNA24	Scaffold_lg7_314176:123129-123318	196	0.433
mdm-b3.0r1-91069	Malus x domestica	3.0	siRNA24	Scaffold_lg7_314176:126266-126601	766	1.693
mdm-b3.0r1-91070	Malus x domestica	3.0	siRNA24	Scaffold_lg7_314176:127064-127233	402	0.888
mdm-b3.0r1-91071	Malus x domestica	3.0	siRNA24	Scaffold_lg7_314176:128675-129007	1746	3.858
mdm-b3.0r1-91072	Malus x domestica	3.0	siRNA24	Scaffold_lg7_314176:129179-129452	2745	6.066
mdm-b3.0r1-91073	Malus x domestica	3.0	siRNA24	Scaffold_lg7_314176:130656-131259	2539	5.611
mdm-b3.0r1-91074	Malus x domestica	3.0	siRNA24	Scaffold_lg7_314176:152980-154058	6584	14.550
mdm-b3.0r1-91075	Malus x domestica	3.0	siRNA24	Scaffold_lg7_314176:164030-164094	488	1.078
mdm-b3.0r1-91076	Malus x domestica	3.0	siRNA24	Scaffold_lg7_314176:164170-164477	729	1.611
mdm-b3.0r1-91077	Malus x domestica	3.0	siRNA24	Scaffold_lg7_314176:164602-164698	136	0.301
mdm-b3.0r1-91078	Malus x domestica	3.0	siRNA24	Scaffold_lg7_314176:178424-178819	7287	16.103
mdm-b3.0r1-91079	Malus x domestica	3.0	siRNA24	Scaffold_lg7_314176:180011-180440	5243	11.586
mdm-b3.0r1-91080	Malus x domestica	3.0	siRNA24	Scaffold_lg7_314176:181531-182001	1247	2.756
mdm-b3.0r1-91081	Malus x domestica	3.0	siRNA24	Scaffold_lg7_314176:183151-183467	4071	8.996
mdm-b3.0r1-91082	Malus x domestica	3.0	siRNA24	Scaffold_lg7_314176:186505-186567	943	2.084
mdm-b3.0r1-91083	Malus x domestica	3.0	siRNA24	Scaffold_lg7_314176:188242-188537	1225	2.707
mdm-b3.0r1-91084	Malus x domestica	3.0	siRNA24	Scaffold_lg7_314176:194072-194232	920	2.033
mdm-b3.0r1-91085	Malus x domestica	3.0	siRNA24	Scaffold_lg7_314176:198621-198846	770	1.702
mdm-b3.0r1-91086	Malus x domestica	3.0	siRNA24	Scaffold_lg7_314176:201960-202290	1283	2.835
mdm-b3.0r1-91087	Malus x domestica	3.0	siRNA24	Scaffold_lg7_314176:202457-202872	1504	3.324
mdm-b3.0r1-91088	Malus x domestica	3.0	siRNA24	Scaffold_lg7_314176:203379-203625	920	2.033
