## SupplementalTableS2 for "Integrated annotations and analyses of small RNA-producing loci from 47 diverse plants": Supplemental_Table_S2.tsv (part 117 of 218)

Supplemental Table S2. Small RNA-producing loci from 48 plant genomes.
mdm-b3.0r1-91089	Malus x domestica	3.0	siRNA24	Scaffold_lg7_314176:205480-205657	1077	2.380
mdm-b3.0r1-91090	Malus x domestica	3.0	siRNA24	Scaffold_lg7_314176:205809-206038	1841	4.068
mdm-b3.0r1-91091	Malus x domestica	3.0	siRNA24	Scaffold_lg7_314176:206174-206753	1788	3.951
mdm-b3.0r1-91092	Malus x domestica	3.0	siRNA24	Scaffold_lg7_314176:207093-207314	962	2.126
mdm-b3.0r1-91093	Malus x domestica	3.0	siRNA24	Scaffold_lg7_314176:210771-210876	654	1.445
mdm-b3.0r1-91094	Malus x domestica	3.0	siRNA24	Scaffold_lg7_314176:210972-211208	1121	2.477
mdm-b3.0r1-91095	Malus x domestica	3.0	siRNA24	Scaffold_lg7_314176:212123-212511	1036	2.289
mdm-b3.0r1-91096	Malus x domestica	3.0	siRNA24	Scaffold_lg7_314176:214131-214803	1227	2.711
mdm-b3.0r1-91097	Malus x domestica	3.0	siRNA24	Scaffold_lg7_314176:214988-215107	522	1.154
mdm-b3.0r1-91098	Malus x domestica	3.0	siRNA24	Scaffold_lg7_314176:215866-216366	1872	4.137
mdm-b3.0r1-91099	Malus x domestica	3.0	siRNA24	Scaffold_lg7_314176:222540-222920	1055	2.331
mdm-b3.0r1-91100	Malus x domestica	3.0	siRNA24	Scaffold_lg7_314176:223106-223414	335	0.740
mdm-b3.0r1-91101	Malus x domestica	3.0	siRNA24	Scaffold_lg7_314176:223544-223617	60	0.133
mdm-b3.0r1-91102	Malus x domestica	3.0	siRNA24	Scaffold_lg7_314176:223688-224111	1281	2.831
mdm-b3.0r1-91103	Malus x domestica	3.0	siRNA24	Scaffold_lg7_314176:252378-252715	4151	9.173
mdm-b3.0r1-91104	Malus x domestica	3.0	siRNA24	Scaffold_lg7_314176:252784-252957	445	0.983
mdm-b3.0r1-91105	Malus x domestica	3.0	siRNA24	Scaffold_lg7_314176:252984-253602	3212	7.098
mdm-b3.0r1-91106	Malus x domestica	3.0	siRNA24	Scaffold_lg7_314176:255193-255353	927	2.049
mdm-b3.0r1-91107	Malus x domestica	3.0	siRNA24	Scaffold_lg7_314176:255400-255777	1060	2.342
mdm-b3.0r1-91108	Malus x domestica	3.0	siRNA24	Scaffold_lg7_314176:257630-257772	358	0.791
mdm-b3.0r1-91109	Malus x domestica	3.0	siRNA24	Scaffold_lg7_314176:259176-259633	1883	4.161
mdm-b3.0r1-91110	Malus x domestica	3.0	siRNA24	Scaffold_lg7_314176:264036-264428	1575	3.480
mdm-b3.0r1-91111	Malus x domestica	3.0	siRNA24	Scaffold_lg7_314176:264871-265620	10506	23.217
mdm-b3.0r1-91112	Malus x domestica	3.0	siRNA24	Scaffold_lg7_314176:265974-266204	2426	5.361
mdm-b3.0r1-91113	Malus x domestica	3.0	siRNA24	Scaffold_lg7_314176:266846-267170	1020	2.254
mdm-b3.0r1-91114	Malus x domestica	3.0	siRNA24	Scaffold_lg7_314176:267406-268064	1712	3.783
mdm-b3.0r1-91115	Malus x domestica	3.0	siRNA24	Scaffold_lg7_314176:268388-269079	7130	15.756
mdm-b3.0r1-91116	Malus x domestica	3.0	siRNA24	Scaffold_lg7_314176:275695-276447	4276	9.449
mdm-b3.0r1-91117	Malus x domestica	3.0	siRNA24	Scaffold_lg7_314176:277608-277826	604	1.335
mdm-b3.0r1-91118	Malus x domestica	3.0	siRNA24	Scaffold_lg7_314176:310758-310994	340	0.751
mdm-b3.0r1-91119	Malus x domestica	3.0	siRNA24	Scaffold_lg7_314176:311045-311294	946	2.091
mdm-b3.0r1-91120	Malus x domestica	3.0	siRNA24	Scaffold_lg7_314176:316705-317110	1112	2.457
mdm-b3.0r1-91121	Malus x domestica	3.0	siRNA24	Scaffold_lg7_314176:317952-318348	952	2.104
mdm-b3.0r1-91122	Malus x domestica	3.0	siRNA24	Scaffold_lg7_314176:318658-318839	670	1.481
mdm-b3.0r1-91123	Malus x domestica	3.0	siRNA24	Scaffold_lg7_314176:319789-319999	1240	2.740
mdm-b3.0r1-91124	Malus x domestica	3.0	siRNA24	Scaffold_lg7_314176:321196-321774	1639	3.622
mdm-b3.0r1-91125	Malus x domestica	3.0	siRNA24	Scaffold_lg7_314176:322286-322824	1900	4.199
mdm-b3.0r1-91126	Malus x domestica	3.0	siRNA24	Scaffold_lg7_314176:324040-324230	235	0.519
mdm-b3.0r1-91127	Malus x domestica	3.0	siRNA24	Scaffold_lg7_314176:326078-326329	989	2.186
mdm-b3.0r1-91128	Malus x domestica	3.0	siRNA24	Scaffold_lg7_314176:334749-334957	356	0.787
mdm-b3.0r1-91129	Malus x domestica	3.0	siRNA24	Scaffold_lg7_314176:335417-335454	274	0.605
mdm-b3.0r1-91130	Malus x domestica	3.0	siRNA24	Scaffold_lg7_314176:337470-337983	2260	4.994
mdm-b3.0r1-91131	Malus x domestica	3.0	siRNA24	Scaffold_lg7_314176:339178-339251	658	1.454
mdm-b3.0r1-91132	Malus x domestica	3.0	siRNA24	Scaffold_lg7_314176:344181-344309	816	1.803
mdm-b3.0r1-91133	Malus x domestica	3.0	siRNA24	Scaffold_lg7_314176:345028-345381	1966	4.345
mdm-b3.0r1-91134	Malus x domestica	3.0	siRNA24	Scaffold_lg7_314176:347787-348212	928	2.051
mdm-b3.0r1-91135	Malus x domestica	3.0	siRNA24	Scaffold_lg7_314176:350361-351016	7373	16.293
mdm-b3.0r1-91136	Malus x domestica	3.0	siRNA24	Scaffold_lg7_314176:360490-360776	676	1.494
mdm-b3.0r1-91137	Malus x domestica	3.0	siRNA24	Scaffold_lg7_314176:361046-361179	760	1.679
mdm-b3.0r1-91138	Malus x domestica	3.0	siRNA24	Scaffold_lg7_314226:4156-4268	699	1.545
mdm-b3.0r1-91139	Malus x domestica	3.0	siRNA24	Scaffold_lg7_314226:4646-4807	784	1.733
mdm-b3.0r1-91140	Malus x domestica	3.0	siRNA24	Scaffold_lg7_314226:9935-10471	2830	6.254
mdm-b3.0r1-91141	Malus x domestica	3.0	siRNA24	Scaffold_lg7_314226:15380-15504	500	1.105
mdm-b3.0r1-91142	Malus x domestica	3.0	siRNA24	Scaffold_lg7_314226:15966-16060	808	1.786
mdm-b3.0r1-91143	Malus x domestica	3.0	siRNA24	Scaffold_lg7_314226:18822-19063	1175	2.597
mdm-b3.0r1-91144	Malus x domestica	3.0	siRNA24	Scaffold_lg7_314226:19501-19752	1730	3.823
mdm-b3.0r1-91145	Malus x domestica	3.0	siRNA24	Scaffold_lg7_314226:20076-20538	2187	4.833
mdm-b3.0r1-91146	Malus x domestica	3.0	siRNA24	Scaffold_lg7_314226:21273-21390	296	0.654
mdm-b3.0r1-91147	Malus x domestica	3.0	siRNA24	Scaffold_lg7_314226:22631-23086	966	2.135
mdm-b3.0r1-91148	Malus x domestica	3.0	siRNA24	Scaffold_lg7_314226:23640-23869	3409	7.533
mdm-b3.0r1-91149	Malus x domestica	3.0	siRNA24	Scaffold_lg7_314226:24856-25097	761	1.682
mdm-b3.0r1-91150	Malus x domestica	3.0	siRNA24	Scaffold_lg7_314226:25649-25915	613	1.355
mdm-b3.0r1-91151	Malus x domestica	3.0	siRNA24	Scaffold_lg7_314226:26044-26647	1001	2.212
mdm-b3.0r1-91152	Malus x domestica	3.0	siRNA24	Scaffold_lg7_314226:26982-27116	950	2.099
mdm-b3.0r1-91153	Malus x domestica	3.0	siRNA24	Scaffold_lg7_314226:27969-28194	923	2.040
mdm-b3.0r1-91154	Malus x domestica	3.0	siRNA24	Scaffold_lg7_314226:116782-116978	817	1.805
mdm-b3.0r1-91155	Malus x domestica	3.0	siRNA24	Scaffold_lg7_314226:123073-123261	1553	3.432
mdm-b3.0r1-91156	Malus x domestica	3.0	siRNA24	Scaffold_lg7_314226:129591-130042	586	1.295
mdm-b3.0r1-91157	Malus x domestica	3.0	siRNA24	Scaffold_lg7_314226:132216-132804	937	2.071
mdm-b3.0r1-91158	Malus x domestica	3.0	siRNA24	Scaffold_lg7_314226:132901-133079	223	0.493
mdm-b3.0r1-91159	Malus x domestica	3.0	siRNA24	Scaffold_lg7_314226:133160-133750	1017	2.247
mdm-b3.0r1-91160	Malus x domestica	3.0	siRNA24	Scaffold_lg7_314226:144595-145066	1070	2.365
mdm-b3.0r1-91161	Malus x domestica	3.0	siRNA24	Scaffold_lg7_314226:147779-148225	3511	7.759
mdm-b3.0r1-91162	Malus x domestica	3.0	siRNA24	Scaffold_lg7_314226:156406-156789	2170	4.795
mdm-b3.0r1-91163	Malus x domestica	3.0	siRNA24	Scaffold_lg7_314226:158086-158395	2327	5.142
mdm-b3.0r1-91164	Malus x domestica	3.0	siRNA24	Scaffold_lg7_314226:158951-159051	305	0.674
mdm-b3.0r1-91165	Malus x domestica	3.0	siRNA24	Scaffold_lg7_314226:159462-159805	3232	7.142
mdm-b3.0r1-91166	Malus x domestica	3.0	siRNA24	Scaffold_lg7_314226:160681-160886	642	1.419
mdm-b3.0r1-91167	Malus x domestica	3.0	siRNA24	Scaffold_lg7_314226:174939-175396	1216	2.687
mdm-b3.0r1-91168	Malus x domestica	3.0	siRNA24	Scaffold_lg7_314226:176522-176596	284	0.628
mdm-b3.0r1-91169	Malus x domestica	3.0	siRNA24	Scaffold_lg7_314226:178852-178999	615	1.359
mdm-b3.0r1-91170	Malus x domestica	3.0	siRNA24	Scaffold_lg7_314226:228100-228731	4707	10.402
mdm-b3.0r1-91171	Malus x domestica	3.0	siRNA24	Scaffold_lg7_314226:244273-244438	716	1.582
mdm-b3.0r1-91172	Malus x domestica	3.0	siRNA24	Scaffold_lg7_314226:250073-250372	1053	2.327
mdm-b3.0r1-91173	Malus x domestica	3.0	siRNA24	Scaffold_lg7_314226:250494-251095	1618	3.576
mdm-b3.0r1-91174	Malus x domestica	3.0	siRNA24	Scaffold_lg7_314226:252738-252895	324	0.716
mdm-b3.0r1-91175	Malus x domestica	3.0	siRNA24	Scaffold_lg7_314226:253046-253192	1242	2.745
mdm-b3.0r1-91176	Malus x domestica	3.0	siRNA24	Scaffold_lg7_314226:253975-254252	580	1.282
mdm-b3.0r1-91177	Malus x domestica	3.0	siRNA24	Scaffold_lg7_314226:254913-255144	809	1.788
mdm-b3.0r1-91178	Malus x domestica	3.0	siRNA24	Scaffold_lg7_314226:256085-256328	576	1.273
mdm-b3.0r1-91179	Malus x domestica	3.0	siRNA24	Scaffold_lg7_314226:256571-256759	1212	2.678
mdm-b3.0r1-91180	Malus x domestica	3.0	siRNA24	Scaffold_lg7_314226:257498-257617	578	1.277
mdm-b3.0r1-91181	Malus x domestica	3.0	siRNA24	Scaffold_lg7_314226:257993-258207	1051	2.323
mdm-b3.0r1-91182	Malus x domestica	3.0	siRNA24	Scaffold_lg7_314226:258575-258726	252	0.557
mdm-b3.0r1-91183	Malus x domestica	3.0	siRNA24	Scaffold_lg7_314226:259116-259627	1314	2.904
mdm-b3.0r1-91184	Malus x domestica	3.0	siRNA24	Scaffold_lg7_314226:366919-367183	1153	2.548
mdm-b3.0r1-91185	Malus x domestica	3.0	siRNA22	Scaffold_lg7_314272:14459-15565	2462	5.441
mdm-b3.0r1-91186	Malus x domestica	3.0	siRNA22	Scaffold_lg7_314272:15808-19093	25221	55.734
mdm-b3.0r1-91187	Malus x domestica	3.0	siRNA24	Scaffold_lg7_314394:1688-2105	1306	2.886
mdm-b3.0r1-91188	Malus x domestica	3.0	siRNA24	Scaffold_lg7_314394:2435-2777	333	0.736
mdm-b3.0r1-91189	Malus x domestica	3.0	siRNA24	Scaffold_lg7_314394:6307-6913	2096	4.632
mdm-b3.0r1-91190	Malus x domestica	3.0	siRNA24	Scaffold_lg7_314394:7705-7876	594	1.313
mdm-b3.0r1-91191	Malus x domestica	3.0	siRNA24	Scaffold_lg7_314394:21455-21514	365	0.807
mdm-b3.0r1-91192	Malus x domestica	3.0	siRNA24	Scaffold_lg7_314394:22547-23015	1388	3.067
mdm-b3.0r1-91193	Malus x domestica	3.0	siRNA24	Scaffold_lg7_314394:23281-23731	1211	2.676
mdm-b3.0r1-91194	Malus x domestica	3.0	siRNA24	Scaffold_lg7_314394:26690-26959	2600	5.746
mdm-b3.0r1-91195	Malus x domestica	3.0	siRNA24	Scaffold_lg7_314394:27155-27335	564	1.246
mdm-b3.0r1-91196	Malus x domestica	3.0	siRNA24	Scaffold_lg7_314394:28615-28976	446	0.986
mdm-b3.0r1-91197	Malus x domestica	3.0	siRNA24	Scaffold_lg7_314498:700-969	572	1.264
mdm-b3.0r1-91198	Malus x domestica	3.0	OtherRNA	Scaffold_lg7_314498:3803-3920	460	1.017
mdm-b3.0r1-91199	Malus x domestica	3.0	siRNA24	Scaffold_lg7_314498:5231-5477	2010	4.442
mdm-b3.0r1-91200	Malus x domestica	3.0	siRNA24	Scaffold_lg7_314498:9522-9890	428	0.946
mdm-b3.0r1-91201	Malus x domestica	3.0	siRNA24	Scaffold_lg7_314498:10066-10680	556	1.229
mdm-b3.0r1-91202	Malus x domestica	3.0	siRNA24	Scaffold_lg7_314498:15597-16130	1516	3.350
mdm-b3.0r1-91203	Malus x domestica	3.0	siRNA24	Scaffold_lg7_314498:20577-20752	454	1.003
mdm-b3.0r1-91204	Malus x domestica	3.0	siRNA24	Scaffold_lg7_314498:20919-22380	2884	6.373
mdm-b3.0r1-91205	Malus x domestica	3.0	siRNA24	Scaffold_lg7_314498:26619-27250	598	1.321
mdm-b3.0r1-91206	Malus x domestica	3.0	siRNA24	Scaffold_lg7_314498:29500-29609	204	0.451
mdm-b3.0r1-91207	Malus x domestica	3.0	siRNA24	Scaffold_lg7_314498:29741-29849	145	0.320
mdm-b3.0r1-91208	Malus x domestica	3.0	siRNA24	Scaffold_lg7_314498:30688-30899	677	1.496
mdm-b3.0r1-91209	Malus x domestica	3.0	siRNA24	Scaffold_lg7_314498:33586-34056	1120	2.475
mdm-b3.0r1-91210	Malus x domestica	3.0	siRNA24	Scaffold_lg7_314498:34413-34583	1080	2.387
mdm-b3.0r1-91211	Malus x domestica	3.0	siRNA24	Scaffold_lg7_314498:38605-38874	1134	2.506
mdm-b3.0r1-91212	Malus x domestica	3.0	siRNA24	Scaffold_lg7_314498:39239-39421	2120	4.685
mdm-b3.0r1-91213	Malus x domestica	3.0	siRNA24	Scaffold_lg7_314498:39925-40040	529	1.169
mdm-b3.0r1-91214	Malus x domestica	3.0	siRNA24	Scaffold_lg7_314498:40693-40848	3025	6.685
mdm-b3.0r1-91215	Malus x domestica	3.0	siRNA24	Scaffold_lg7_314507:686-873	877	1.938
mdm-b3.0r1-91216	Malus x domestica	3.0	OtherRNA	Scaffold_lg7_314507:3473-3494	60	0.133
mdm-b3.0r1-91217	Malus x domestica	3.0	siRNA24	Scaffold_lg7_314507:6376-6660	295	0.652
mdm-b3.0r1-91218	Malus x domestica	3.0	siRNA24	Scaffold_lg7_314507:8143-8521	889	1.965
mdm-b3.0r1-91219	Malus x domestica	3.0	siRNA24	Scaffold_lg7_314507:8905-9251	2270	5.016
mdm-b3.0r1-91220	Malus x domestica	3.0	siRNA24	Scaffold_lg7_314507:9508-9726	869	1.920
mdm-b3.0r1-91221	Malus x domestica	3.0	siRNA24	Scaffold_lg7_314507:10104-10434	1167	2.579
mdm-b3.0r1-91222	Malus x domestica	3.0	siRNA24	Scaffold_lg7_314507:11341-11580	751	1.660
mdm-b3.0r1-91223	Malus x domestica	3.0	siRNA24	Scaffold_lg7_314507:11848-12251	1146	2.532
mdm-b3.0r1-91224	Malus x domestica	3.0	siRNA24	Scaffold_lg7_314507:13917-14046	440	0.972
mdm-b3.0r1-91225	Malus x domestica	3.0	siRNA24	Scaffold_lg7_314507:14238-14301	168	0.371
mdm-b3.0r1-91226	Malus x domestica	3.0	siRNA24	Scaffold_lg7_314507:17991-18205	906	2.002
mdm-b3.0r1-91227	Malus x domestica	3.0	siRNA24	Scaffold_lg7_314507:19372-19465	869	1.920
mdm-b3.0r1-91228	Malus x domestica	3.0	siRNA24	Scaffold_lg7_314507:19741-19826	345	0.762
mdm-b3.0r1-91229	Malus x domestica	3.0	siRNA24	Scaffold_lg7_314507:22545-22841	1798	3.973
mdm-b3.0r1-91230	Malus x domestica	3.0	siRNA24	Scaffold_lg7_314507:23776-24042	494	1.092
mdm-b3.0r1-91231	Malus x domestica	3.0	siRNA24	Scaffold_lg7_314507:52797-53021	718	1.587
mdm-b3.0r1-91232	Malus x domestica	3.0	siRNA24	Scaffold_lg7_314507:56519-56719	1198	2.647
mdm-b3.0r1-91233	Malus x domestica	3.0	siRNA24	Scaffold_lg7_314507:58776-58987	199	0.440
mdm-b3.0r1-91234	Malus x domestica	3.0	siRNA24	Scaffold_lg7_314507:59968-60161	333	0.736
mdm-b3.0r1-91235	Malus x domestica	3.0	siRNA24	Scaffold_lg7_314507:66934-67653	746	1.649
mdm-b3.0r1-91236	Malus x domestica	3.0	siRNA24	Scaffold_lg7_314565:3938-4024	145	0.320
mdm-b3.0r1-91237	Malus x domestica	3.0	siRNA24	Scaffold_lg7_314565:14122-14271	540	1.193
mdm-b3.0r1-91238	Malus x domestica	3.0	siRNA24	Scaffold_lg7_314578:6108-6404	1157	2.557
mdm-b3.0r1-91239	Malus x domestica	3.0	siRNA24	Scaffold_lg7_314578:6868-6954	603	1.333
mdm-b3.0r1-91240	Malus x domestica	3.0	siRNA24	Scaffold_lg7_314578:7843-8242	2604	5.754
mdm-b3.0r1-91241	Malus x domestica	3.0	siRNA24	Scaffold_lg7_314578:13406-13521	304	0.672
mdm-b3.0r1-91242	Malus x domestica	3.0	siRNA24	Scaffold_lg7_314723:1330-1626	1919	4.241
mdm-b3.0r1-91243	Malus x domestica	3.0	siRNA24	Scaffold_lg7_314723:3805-4194	580	1.282
mdm-b3.0r1-91244	Malus x domestica	3.0	siRNA24	Scaffold_lg7_314723:4395-4589	935	2.066
mdm-b3.0r1-91245	Malus x domestica	3.0	siRNA24	Scaffold_lg7_314723:5077-5391	1065	2.353
mdm-b3.0r1-91246	Malus x domestica	3.0	siRNA24	Scaffold_lg7_314723:9316-9908	1743	3.852
mdm-b3.0r1-91247	Malus x domestica	3.0	siRNA24	Scaffold_lg7_314723:10042-10282	1002	2.214
mdm-b3.0r1-91248	Malus x domestica	3.0	siRNA24	Scaffold_lg7_314723:13322-13598	414	0.915
mdm-b3.0r1-91249	Malus x domestica	3.0	siRNA24	Scaffold_lg7_314723:172845-173062	2601	5.748
mdm-b3.0r1-91250	Malus x domestica	3.0	siRNA24	Scaffold_lg7_314723:380736-380919	596	1.317
mdm-b3.0r1-91251	Malus x domestica	3.0	siRNA24	Scaffold_lg7_314723:387550-387714	392	0.866
mdm-b3.0r1-91252	Malus x domestica	3.0	siRNA24	Scaffold_lg7_314736:122517-122990	2473	5.465
mdm-b3.0r1-91253	Malus x domestica	3.0	siRNA24	Scaffold_lg7_314736:124615-124800	1095	2.420
mdm-b3.0r1-91254	Malus x domestica	3.0	siRNA24	Scaffold_lg7_314736:125832-126024	2382	5.264
mdm-b3.0r1-91255	Malus x domestica	3.0	siRNA24	Scaffold_lg7_314736:126382-126716	1448	3.200
mdm-b3.0r1-91256	Malus x domestica	3.0	siRNA24	Scaffold_lg7_314736:127229-127410	11592	25.616
mdm-b3.0r1-91257	Malus x domestica	3.0	siRNA24	Scaffold_lg7_314736:130562-130709	741	1.637
mdm-b3.0r1-91258	Malus x domestica	3.0	siRNA24	Scaffold_lg7_314736:131561-131706	601	1.328
mdm-b3.0r1-91259	Malus x domestica	3.0	siRNA24	Scaffold_lg7_314736:135005-135124	385	0.851
mdm-b3.0r1-91260	Malus x domestica	3.0	siRNA24	Scaffold_lg7_314736:136385-136975	641	1.417
mdm-b3.0r1-91261	Malus x domestica	3.0	OtherRNA	Scaffold_lg7_314736:143047-143065	173	0.382
mdm-b3.0r1-91262	Malus x domestica	3.0	siRNA24	Scaffold_lg7_314736:149890-150412	1632	3.606
mdm-b3.0r1-91263	Malus x domestica	3.0	siRNA24	Scaffold_lg7_314736:152278-152467	752	1.662
mdm-b3.0r1-91264	Malus x domestica	3.0	siRNA24	Scaffold_lg7_314736:152617-153096	4007	8.855
mdm-b3.0r1-91265	Malus x domestica	3.0	siRNA24	Scaffold_lg7_314736:158923-159207	634	1.401
mdm-b3.0r1-91266	Malus x domestica	3.0	siRNA24	Scaffold_lg7_314736:163172-163608	1793	3.962
mdm-b3.0r1-91267	Malus x domestica	3.0	siRNA24	Scaffold_lg7_314736:165157-165498	1414	3.125
mdm-b3.0r1-91268	Malus x domestica	3.0	siRNA24	Scaffold_lg7_314736:173881-174019	165	0.365
mdm-b3.0r1-91269	Malus x domestica	3.0	siRNA24	Scaffold_lg7_314736:271567-271699	207	0.457
mdm-b3.0r1-91270	Malus x domestica	3.0	siRNA24	Scaffold_lg7_314736:273890-274279	2340	5.171
mdm-b3.0r1-91271	Malus x domestica	3.0	OtherRNA	Scaffold_lg7_314736:277749-277790	617	1.363
mdm-b3.0r1-91272	Malus x domestica	3.0	siRNA24	Scaffold_lg7_314736:279349-280417	2448	5.410
mdm-b3.0r1-91273	Malus x domestica	3.0	siRNA24	Scaffold_lg7_314736:400956-401061	146	0.323
mdm-b3.0r1-91274	Malus x domestica	3.0	siRNA24	Scaffold_lg7_314736:402476-402656	297	0.656
mdm-b3.0r1-91275	Malus x domestica	3.0	siRNA24	Scaffold_lg7_314736:417713-418469	1264	2.793
mdm-b3.0r1-91276	Malus x domestica	3.0	siRNA24	Scaffold_lg7_314736:418925-419801	2447	5.407
mdm-b3.0r1-91277	Malus x domestica	3.0	siRNA24	Scaffold_lg7_314736:425652-425933	840	1.856
mdm-b3.0r1-91278	Malus x domestica	3.0	siRNA24	Scaffold_lg7_314736:429470-429784	747	1.651
mdm-b3.0r1-91279	Malus x domestica	3.0	siRNA24	Scaffold_lg7_314736:432213-432409	476	1.052
mdm-b3.0r1-91280	Malus x domestica	3.0	siRNA24	Scaffold_lg7_314745:119-244	254	0.561
mdm-b3.0r1-91281	Malus x domestica	3.0	siRNA24	Scaffold_lg7_314745:1461-1720	1671	3.693
mdm-b3.0r1-91282	Malus x domestica	3.0	siRNA24	Scaffold_lg7_314745:12800-12988	287	0.634
mdm-b3.0r1-91283	Malus x domestica	3.0	siRNA24	Scaffold_lg7_314745:27522-27805	769	1.699
mdm-b3.0r1-91284	Malus x domestica	3.0	siRNA24	Scaffold_lg7_314745:28685-29017	1854	4.097
mdm-b3.0r1-91285	Malus x domestica	3.0	siRNA24	Scaffold_lg7_314745:30790-31052	639	1.412
mdm-b3.0r1-91286	Malus x domestica	3.0	siRNA24	Scaffold_lg7_314745:37376-37556	497	1.098
mdm-b3.0r1-91287	Malus x domestica	3.0	siRNA24	Scaffold_lg7_314745:38103-38392	320	0.707
mdm-b3.0r1-91288	Malus x domestica	3.0	siRNA24	Scaffold_lg7_314806:1278-1332	240	0.530
mdm-b3.0r1-91289	Malus x domestica	3.0	siRNA24	Scaffold_lg7_314806:3413-4047	2018	4.459
mdm-b3.0r1-91290	Malus x domestica	3.0	siRNA24	Scaffold_lg7_314806:4154-4221	290	0.641
mdm-b3.0r1-91291	Malus x domestica	3.0	OtherRNA	Scaffold_lg7_314806:10333-10349	49	0.108
mdm-b3.0r1-91292	Malus x domestica	3.0	siRNA24	Scaffold_lg7_314824:3712-4080	1163	2.570
mdm-b3.0r1-91293	Malus x domestica	3.0	siRNA24	Scaffold_lg7_314824:33807-33954	160	0.354
mdm-b3.0r1-91294	Malus x domestica	3.0	siRNA22	Scaffold_lg7_314909:45-188	172	0.380
mdm-b3.0r1-91295	Malus x domestica	3.0	siRNA22	Scaffold_lg7_314909:550-1165	2042	4.512
mdm-b3.0r1-91296	Malus x domestica	3.0	siRNA24	Scaffold_lg7_314909:1226-1620	296	0.654
mdm-b3.0r1-91297	Malus x domestica	3.0	siRNA24	Scaffold_lg7_314909:10042-10102	258	0.570
mdm-b3.0r1-91298	Malus x domestica	3.0	siRNA24	Scaffold_lg7_315043:5665-5870	284	0.628
mdm-b3.0r1-91299	Malus x domestica	3.0	siRNA24	Scaffold_lg7_315043:5974-6093	334	0.738
mdm-b3.0r1-91300	Malus x domestica	3.0	siRNA24	Scaffold_lg7_315043:6867-7075	2006	4.433
mdm-b3.0r1-91301	Malus x domestica	3.0	siRNA24	Scaffold_lg7_315043:14294-15028	3048	6.736
mdm-b3.0r1-91302	Malus x domestica	3.0	siRNA24	Scaffold_lg7_315043:27765-28512	797	1.761
mdm-b3.0r1-91303	Malus x domestica	3.0	siRNA24	Scaffold_lg7_315043:31929-32176	363	0.802
mdm-b3.0r1-91304	Malus x domestica	3.0	siRNA24	Scaffold_lg7_315043:33925-34120	85	0.188
mdm-b3.0r1-91305	Malus x domestica	3.0	siRNA24	Scaffold_lg7_315043:119794-120133	2895	6.397
mdm-b3.0r1-91306	Malus x domestica	3.0	siRNA24	Scaffold_lg7_315043:120660-120856	1347	2.977
mdm-b3.0r1-91307	Malus x domestica	3.0	siRNA24	Scaffold_lg7_315043:121997-122591	2396	5.295
mdm-b3.0r1-91308	Malus x domestica	3.0	siRNA24	Scaffold_lg7_315043:127297-127711	1923	4.250
mdm-b3.0r1-91309	Malus x domestica	3.0	siRNA24	Scaffold_lg7_315043:131509-131624	366	0.809
mdm-b3.0r1-91310	Malus x domestica	3.0	siRNA24	Scaffold_lg7_315043:131784-132109	15667	34.622
mdm-b3.0r1-91311	Malus x domestica	3.0	siRNA24	Scaffold_lg7_315043:133083-133532	362	0.800
mdm-b3.0r1-91312	Malus x domestica	3.0	siRNA24	Scaffold_lg7_315043:134345-134633	1941	4.289
mdm-b3.0r1-91313	Malus x domestica	3.0	siRNA24	Scaffold_lg7_315043:135309-135580	1236	2.731
mdm-b3.0r1-91314	Malus x domestica	3.0	siRNA24	Scaffold_lg7_315043:143605-143980	2609	5.765
mdm-b3.0r1-91315	Malus x domestica	3.0	siRNA24	Scaffold_lg7_315043:144243-144882	1208	2.669
mdm-b3.0r1-91316	Malus x domestica	3.0	siRNA24	Scaffold_lg7_315043:146151-146528	838	1.852
mdm-b3.0r1-91317	Malus x domestica	3.0	siRNA24	Scaffold_lg7_315043:260500-260853	966	2.135
mdm-b3.0r1-91318	Malus x domestica	3.0	siRNA24	Scaffold_lg7_315043:261275-261695	1004	2.219
mdm-b3.0r1-91319	Malus x domestica	3.0	siRNA24	Scaffold_lg7_315043:261866-261983	188	0.415
mdm-b3.0r1-91320	Malus x domestica	3.0	siRNA24	Scaffold_lg7_315043:264329-264370	755	1.668
mdm-b3.0r1-91321	Malus x domestica	3.0	siRNA24	Scaffold_lg7_315043:269436-269597	514	1.136
mdm-b3.0r1-91322	Malus x domestica	3.0	siRNA24	Scaffold_lg7_315250:5182-5445	1773	3.918
mdm-b3.0r1-91323	Malus x domestica	3.0	siRNA24	Scaffold_lg7_315250:5974-6237	690	1.525
mdm-b3.0r1-91324	Malus x domestica	3.0	siRNA24	Scaffold_lg7_315250:8143-8929	3296	7.284
mdm-b3.0r1-91325	Malus x domestica	3.0	siRNA24	Scaffold_lg7_315250:24961-25290	3989	8.815
mdm-b3.0r1-91326	Malus x domestica	3.0	siRNA24	Scaffold_lg7_315250:25929-26108	242	0.535
mdm-b3.0r1-91327	Malus x domestica	3.0	siRNA24	Scaffold_lg7_315250:26700-26862	135	0.298
mdm-b3.0r1-91328	Malus x domestica	3.0	siRNA24	Scaffold_lg7_315250:26911-27072	379	0.838
mdm-b3.0r1-91329	Malus x domestica	3.0	siRNA24	Scaffold_lg7_315255:2794-2966	733	1.620
mdm-b3.0r1-91330	Malus x domestica	3.0	siRNA24	Scaffold_lg7_315255:5715-5985	3708	8.194
mdm-b3.0r1-91331	Malus x domestica	3.0	siRNA24	Scaffold_lg7_315255:6497-6989	3006	6.643
mdm-b3.0r1-91332	Malus x domestica	3.0	siRNA24	Scaffold_lg7_315255:7218-7535	1631	3.604
mdm-b3.0r1-91333	Malus x domestica	3.0	siRNA24	Scaffold_lg7_315255:7718-8166	1485	3.282
mdm-b3.0r1-91334	Malus x domestica	3.0	siRNA24	Scaffold_lg7_315255:8476-8702	498	1.100
mdm-b3.0r1-91335	Malus x domestica	3.0	siRNA24	Scaffold_lg7_315255:9484-9601	644	1.423
mdm-b3.0r1-91336	Malus x domestica	3.0	siRNA24	Scaffold_lg7_315255:12125-12241	1008	2.228
mdm-b3.0r1-91337	Malus x domestica	3.0	siRNA24	Scaffold_lg7_315255:13087-13404	494	1.092
mdm-b3.0r1-91338	Malus x domestica	3.0	siRNA24	Scaffold_lg7_315255:16804-17411	6544	14.461
mdm-b3.0r1-91339	Malus x domestica	3.0	siRNA24	Scaffold_lg7_315255:20919-21163	659	1.456
mdm-b3.0r1-91340	Malus x domestica	3.0	siRNA24	Scaffold_lg7_315255:21529-21806	495	1.094
mdm-b3.0r1-91341	Malus x domestica	3.0	siRNA24	Scaffold_lg7_315255:26376-26627	1954	4.318
mdm-b3.0r1-91342	Malus x domestica	3.0	siRNA24	Scaffold_lg7_315255:26987-27150	357	0.789
mdm-b3.0r1-91343	Malus x domestica	3.0	siRNA24	Scaffold_lg7_315255:101763-101837	655	1.447
mdm-b3.0r1-91344	Malus x domestica	3.0	siRNA24	Scaffold_lg7_315255:105300-105527	361	0.798
mdm-b3.0r1-91345	Malus x domestica	3.0	siRNA24	Scaffold_lg7_315255:108464-108660	433	0.957
mdm-b3.0r1-91346	Malus x domestica	3.0	siRNA24	Scaffold_lg7_315255:109125-109367	718	1.587
mdm-b3.0r1-91347	Malus x domestica	3.0	siRNA24	Scaffold_lg7_315255:111833-112081	1533	3.388
mdm-b3.0r1-91348	Malus x domestica	3.0	siRNA24	Scaffold_lg7_315255:120472-121153	2192	4.844
mdm-b3.0r1-91349	Malus x domestica	3.0	siRNA24	Scaffold_lg7_315255:121297-121519	321	0.709
mdm-b3.0r1-91350	Malus x domestica	3.0	siRNA24	Scaffold_lg7_315255:121703-121998	1265	2.795
mdm-b3.0r1-91351	Malus x domestica	3.0	OtherRNA	Scaffold_lg7_315255:129110-129370	3257	7.197
mdm-b3.0r1-91352	Malus x domestica	3.0	OtherRNA	Scaffold_lg7_315255:129449-129654	1659	3.666
mdm-b3.0r1-91353	Malus x domestica	3.0	siRNA24	Scaffold_lg7_315255:130134-130446	1506	3.328
mdm-b3.0r1-91354	Malus x domestica	3.0	siRNA24	Scaffold_lg7_315255:130560-130778	2434	5.379
mdm-b3.0r1-91355	Malus x domestica	3.0	siRNA24	Scaffold_lg7_315255:133116-133514	2915	6.442
mdm-b3.0r1-91356	Malus x domestica	3.0	siRNA24	Scaffold_lg7_315255:133790-134040	1856	4.101
mdm-b3.0r1-91357	Malus x domestica	3.0	siRNA24	Scaffold_lg7_315283:10364-10845	5090	11.248
mdm-b3.0r1-91358	Malus x domestica	3.0	siRNA24	Scaffold_lg7_315283:11732-12011	398	0.880
mdm-b3.0r1-91359	Malus x domestica	3.0	siRNA24	Scaffold_lg7_315283:12536-12683	589	1.302
mdm-b3.0r1-91360	Malus x domestica	3.0	siRNA24	Scaffold_lg7_315283:13967-14288	1678	3.708
mdm-b3.0r1-91361	Malus x domestica	3.0	siRNA24	Scaffold_lg7_315283:20001-20147	297	0.656
mdm-b3.0r1-91362	Malus x domestica	3.0	siRNA24	Scaffold_lg7_315283:21628-21805	2065	4.563
mdm-b3.0r1-91363	Malus x domestica	3.0	siRNA24	Scaffold_lg7_315283:29594-30350	1828	4.040
mdm-b3.0r1-91364	Malus x domestica	3.0	siRNA24	Scaffold_lg7_315283:30397-30678	375	0.829
mdm-b3.0r1-91365	Malus x domestica	3.0	siRNA24	Scaffold_lg7_315283:111520-111640	754	1.666
mdm-b3.0r1-91366	Malus x domestica	3.0	siRNA24	Scaffold_lg7_315283:112206-112566	547	1.209
mdm-b3.0r1-91367	Malus x domestica	3.0	siRNA24	Scaffold_lg7_315283:113011-113151	250	0.552
mdm-b3.0r1-91368	Malus x domestica	3.0	siRNA24	Scaffold_lg7_315283:128320-128884	635	1.403
mdm-b3.0r1-91369	Malus x domestica	3.0	siRNA24	Scaffold_lg7_315323:20909-21127	2169	4.793
mdm-b3.0r1-91370	Malus x domestica	3.0	siRNA24	Scaffold_lg7_315323:24905-25079	505	1.116
mdm-b3.0r1-91371	Malus x domestica	3.0	siRNA24	Scaffold_lg7_315323:32029-32270	885	1.956
mdm-b3.0r1-91372	Malus x domestica	3.0	siRNA24	Scaffold_lg7_315323:32311-32681	1620	3.580
mdm-b3.0r1-91373	Malus x domestica	3.0	siRNA24	Scaffold_lg7_315323:42180-42218	273	0.603
mdm-b3.0r1-91374	Malus x domestica	3.0	siRNA24	Scaffold_lg7_315323:42821-42885	456	1.008
mdm-b3.0r1-91375	Malus x domestica	3.0	siRNA24	Scaffold_lg7_315323:58767-59720	5657	12.501
mdm-b3.0r1-91376	Malus x domestica	3.0	siRNA24	Scaffold_lg7_315323:63041-63495	3665	8.099
mdm-b3.0r1-91377	Malus x domestica	3.0	siRNA24	Scaffold_lg7_315323:64022-64116	412	0.910
mdm-b3.0r1-91378	Malus x domestica	3.0	OtherRNA	Scaffold_lg7_315330:3120-6262	81543	180.197
mdm-b3.0r1-91379	Malus x domestica	3.0	OtherRNA	Scaffold_lg7_315330:120823-126575	29150	64.417
mdm-b3.0r1-91380	Malus x domestica	3.0	siRNA24	Scaffold_lg7_315362:4970-5066	324	0.716
mdm-b3.0r1-91381	Malus x domestica	3.0	siRNA24	Scaffold_lg7_315362:6594-6822	785	1.735
mdm-b3.0r1-91382	Malus x domestica	3.0	siRNA24	Scaffold_lg7_315362:32148-32461	1723	3.808
mdm-b3.0r1-91383	Malus x domestica	3.0	siRNA24	Scaffold_lg7_315362:38717-39167	1435	3.171
mdm-b3.0r1-91384	Malus x domestica	3.0	siRNA24	Scaffold_lg7_315362:40088-41527	2338	5.167
mdm-b3.0r1-91385	Malus x domestica	3.0	siRNA24	Scaffold_lg7_315362:62202-62583	562	1.242
mdm-b3.0r1-91386	Malus x domestica	3.0	siRNA24	Scaffold_lg7_315362:65251-65722	586	1.295
mdm-b3.0r1-91387	Malus x domestica	3.0	siRNA24	Scaffold_lg7_315362:69077-69145	55	0.122
mdm-b3.0r1-91388	Malus x domestica	3.0	siRNA24	Scaffold_lg7_315362:69211-69504	1010	2.232
mdm-b3.0r1-91389	Malus x domestica	3.0	siRNA24	Scaffold_lg7_315362:69630-69703	244	0.539
mdm-b3.0r1-91390	Malus x domestica	3.0	siRNA24	Scaffold_lg7_315362:69838-70019	403	0.891
mdm-b3.0r1-91391	Malus x domestica	3.0	siRNA24	Scaffold_lg7_315362:73404-73431	222	0.491
mdm-b3.0r1-91392	Malus x domestica	3.0	siRNA24	Scaffold_lg7_315362:77083-77208	226	0.499
mdm-b3.0r1-91393	Malus x domestica	3.0	siRNA24	Scaffold_lg7_315362:87202-87536	460	1.017
mdm-b3.0r1-91394	Malus x domestica	3.0	siRNA24	Scaffold_lg7_315362:96925-97097	329	0.727
mdm-b3.0r1-91395	Malus x domestica	3.0	siRNA24	Scaffold_lg7_315362:98344-98754	342	0.756
mdm-b3.0r1-91396	Malus x domestica	3.0	siRNA24	Scaffold_lg7_315362:98822-98908	58	0.128
mdm-b3.0r1-91397	Malus x domestica	3.0	siRNA24	Scaffold_lg7_315401:9631-9909	207	0.457
mdm-b3.0r1-91398	Malus x domestica	3.0	siRNA24	Scaffold_lg7_315401:18050-18725	772	1.706
mdm-b3.0r1-91399	Malus x domestica	3.0	siRNA24	Scaffold_lg7_315401:18955-19123	678	1.498
mdm-b3.0r1-91400	Malus x domestica	3.0	siRNA24	Scaffold_lg7_315401:123656-123780	716	1.582
mdm-b3.0r1-91401	Malus x domestica	3.0	siRNA24	Scaffold_lg7_315401:124677-125468	1987	4.391
mdm-b3.0r1-91402	Malus x domestica	3.0	OtherRNA	Scaffold_lg7_315401:127583-128097	372	0.822
mdm-b3.0r1-91403	Malus x domestica	3.0	siRNA24	Scaffold_lg7_315401:130283-130831	2521	5.571
mdm-b3.0r1-91404	Malus x domestica	3.0	siRNA24	Scaffold_lg7_315401:131039-131349	725	1.602
mdm-b3.0r1-91405	Malus x domestica	3.0	siRNA24	Scaffold_lg7_315401:133461-134213	855	1.889
mdm-b3.0r1-91406	Malus x domestica	3.0	siRNA24	Scaffold_lg7_315401:134719-134927	1187	2.623
mdm-b3.0r1-91407	Malus x domestica	3.0	siRNA24	Scaffold_lg7_315492:11665-12541	2522	5.573
mdm-b3.0r1-91408	Malus x domestica	3.0	siRNA24	Scaffold_lg7_315492:17548-17839	3364	7.434
mdm-b3.0r1-91409	Malus x domestica	3.0	siRNA24	Scaffold_lg7_315492:18151-18543	891	1.969
mdm-b3.0r1-91410	Malus x domestica	3.0	siRNA24	Scaffold_lg7_315492:19525-19669	350	0.773
mdm-b3.0r1-91411	Malus x domestica	3.0	siRNA24	Scaffold_lg7_315492:22443-22573	132	0.292
mdm-b3.0r1-91412	Malus x domestica	3.0	siRNA24	Scaffold_lg7_315521:521-1045	492	1.087
mdm-b3.0r1-91413	Malus x domestica	3.0	siRNA24	Scaffold_lg7_315521:1631-1782	130	0.287
mdm-b3.0r1-91414	Malus x domestica	3.0	siRNA24	Scaffold_lg7_315521:1839-2063	596	1.317
mdm-b3.0r1-91415	Malus x domestica	3.0	siRNA24	Scaffold_lg7_315521:2387-2657	864	1.909
mdm-b3.0r1-91416	Malus x domestica	3.0	siRNA24	Scaffold_lg7_315521:3758-4231	3181	7.029
mdm-b3.0r1-91417	Malus x domestica	3.0	siRNA24	Scaffold_lg7_315521:4545-4818	699	1.545
mdm-b3.0r1-91418	Malus x domestica	3.0	siRNA24	Scaffold_lg7_315521:6551-6720	192	0.424
mdm-b3.0r1-91419	Malus x domestica	3.0	siRNA24	Scaffold_lg7_315521:16538-16677	765	1.691
mdm-b3.0r1-91420	Malus x domestica	3.0	siRNA24	Scaffold_lg7_315521:25366-25602	697	1.540
mdm-b3.0r1-91421	Malus x domestica	3.0	siRNA24	Scaffold_lg7_315521:25855-26016	504	1.114
mdm-b3.0r1-91422	Malus x domestica	3.0	siRNA24	Scaffold_lg7_315521:26773-26897	690	1.525
mdm-b3.0r1-91423	Malus x domestica	3.0	siRNA24	Scaffold_lg7_315521:27579-28022	3034	6.705
mdm-b3.0r1-91424	Malus x domestica	3.0	siRNA24	Scaffold_lg7_315521:118430-118664	971	2.146
mdm-b3.0r1-91425	Malus x domestica	3.0	siRNA24	Scaffold_lg7_315521:119475-119516	131	0.289
mdm-b3.0r1-91426	Malus x domestica	3.0	siRNA24	Scaffold_lg7_315521:119590-119702	199	0.440
mdm-b3.0r1-91427	Malus x domestica	3.0	siRNA24	Scaffold_lg7_315521:122544-122912	927	2.049
mdm-b3.0r1-91428	Malus x domestica	3.0	siRNA24	Scaffold_lg7_315521:123729-123985	754	1.666
mdm-b3.0r1-91429	Malus x domestica	3.0	siRNA24	Scaffold_lg7_315521:128429-128525	223	0.493
mdm-b3.0r1-91430	Malus x domestica	3.0	siRNA24	Scaffold_lg7_315521:133286-133541	299	0.661
mdm-b3.0r1-91431	Malus x domestica	3.0	siRNA24	Scaffold_lg7_315521:134564-134741	518	1.145
mdm-b3.0r1-91432	Malus x domestica	3.0	siRNA24	Scaffold_lg7_315521:135938-136235	2946	6.510
mdm-b3.0r1-91433	Malus x domestica	3.0	OtherRNA	Scaffold_lg7_315521:145688-145709	1704	3.766
mdm-b3.0r1-91434	Malus x domestica	3.0	siRNA24	Scaffold_lg7_315521:145936-146152	810	1.790
mdm-b3.0r1-91435	Malus x domestica	3.0	siRNA24	Scaffold_lg7_315521:146275-146432	451	0.997
mdm-b3.0r1-91436	Malus x domestica	3.0	siRNA24	Scaffold_lg7_315521:146919-147108	3251	7.184
mdm-b3.0r1-91437	Malus x domestica	3.0	siRNA24	Scaffold_lg7_315521:147206-147699	1260	2.784
mdm-b3.0r1-91438	Malus x domestica	3.0	siRNA24	Scaffold_lg7_315521:154936-155736	3292	7.275
mdm-b3.0r1-91439	Malus x domestica	3.0	siRNA24	Scaffold_lg7_315521:206509-207214	927	2.049
mdm-b3.0r1-91440	Malus x domestica	3.0	siRNA24	Scaffold_lg7_315521:208358-208625	962	2.126
mdm-b3.0r1-91441	Malus x domestica	3.0	siRNA24	Scaffold_lg7_315521:208920-209496	3554	7.854
mdm-b3.0r1-91442	Malus x domestica	3.0	siRNA24	Scaffold_lg7_315521:213386-213665	614	1.357
mdm-b3.0r1-91443	Malus x domestica	3.0	siRNA24	Scaffold_lg7_315521:214252-214455	707	1.562
mdm-b3.0r1-91444	Malus x domestica	3.0	siRNA24	Scaffold_lg7_315521:216098-216708	1232	2.723
mdm-b3.0r1-91445	Malus x domestica	3.0	siRNA24	Scaffold_lg7_315521:216971-217543	1170	2.586
mdm-b3.0r1-91446	Malus x domestica	3.0	siRNA24	Scaffold_lg7_315521:220724-220918	1337	2.955
mdm-b3.0r1-91447	Malus x domestica	3.0	siRNA24	Scaffold_lg7_315521:221766-222003	445	0.983
mdm-b3.0r1-91448	Malus x domestica	3.0	siRNA24	Scaffold_lg7_315521:223909-224329	1465	3.237
mdm-b3.0r1-91449	Malus x domestica	3.0	OtherRNA	Scaffold_lg7_315521:229061-229075	162	0.358
mdm-b3.0r1-91450	Malus x domestica	3.0	siRNA24	Scaffold_lg7_315521:236503-236601	264	0.583
mdm-b3.0r1-91451	Malus x domestica	3.0	siRNA24	Scaffold_lg7_315521:236694-236962	326	0.720
mdm-b3.0r1-91452	Malus x domestica	3.0	siRNA24	Scaffold_lg7_315825:3852-4103	695	1.536
mdm-b3.0r1-91453	Malus x domestica	3.0	siRNA24	Scaffold_lg7_315825:4804-4931	481	1.063
mdm-b3.0r1-91454	Malus x domestica	3.0	siRNA24	Scaffold_lg7_315825:5610-5825	1243	2.747
mdm-b3.0r1-91455	Malus x domestica	3.0	siRNA24	Scaffold_lg7_315825:12313-12984	1373	3.034
mdm-b3.0r1-91456	Malus x domestica	3.0	siRNA24	Scaffold_lg7_315825:13070-13247	249	0.550
mdm-b3.0r1-91457	Malus x domestica	3.0	siRNA24	Scaffold_lg7_315825:13513-14067	743	1.642
mdm-b3.0r1-91458	Malus x domestica	3.0	siRNA24	Scaffold_lg7_315825:16911-17096	1386	3.063
mdm-b3.0r1-91459	Malus x domestica	3.0	siRNA24	Scaffold_lg7_315825:17767-18090	994	2.197
mdm-b3.0r1-91460	Malus x domestica	3.0	siRNA24	Scaffold_lg7_315825:22982-23164	633	1.399
mdm-b3.0r1-91461	Malus x domestica	3.0	siRNA24	Scaffold_lg7_315825:24743-24987	1571	3.472
mdm-b3.0r1-91462	Malus x domestica	3.0	siRNA24	Scaffold_lg7_315825:98418-98596	680	1.503
mdm-b3.0r1-91463	Malus x domestica	3.0	siRNA24	Scaffold_lg7_315825:101729-101929	832	1.839
mdm-b3.0r1-91464	Malus x domestica	3.0	siRNA24	Scaffold_lg7_315825:103195-103565	1436	3.173
mdm-b3.0r1-91465	Malus x domestica	3.0	siRNA24	Scaffold_lg7_315825:113501-113970	604	1.335
mdm-b3.0r1-91466	Malus x domestica	3.0	siRNA24	Scaffold_lg7_315825:114089-114789	1131	2.499
mdm-b3.0r1-91467	Malus x domestica	3.0	siRNA24	Scaffold_lg7_315825:117479-117630	669	1.478
mdm-b3.0r1-91468	Malus x domestica	3.0	siRNA24	Scaffold_lg7_315825:118853-118936	669	1.478
mdm-b3.0r1-91469	Malus x domestica	3.0	siRNA24	Scaffold_lg7_315825:119506-119607	2557	5.651
mdm-b3.0r1-91470	Malus x domestica	3.0	siRNA24	Scaffold_lg7_315825:121530-121751	1612	3.562
mdm-b3.0r1-91471	Malus x domestica	3.0	siRNA24	Scaffold_lg7_315825:126622-126645	47	0.104
mdm-b3.0r1-91472	Malus x domestica	3.0	siRNA21	Scaffold_lg7_315825:128793-129334	586	1.295
mdm-b3.0r1-91473	Malus x domestica	3.0	siRNA21	Scaffold_lg7_315825:130001-130148	630	1.392
mdm-b3.0r1-91475	Malus x domestica	3.0	siRNA24	Scaffold_lg7_315825:140123-140290	405	0.895
mdm-b3.0r1-91476	Malus x domestica	3.0	siRNA24	Scaffold_lg7_315825:140475-140761	464	1.025
mdm-b3.0r1-91477	Malus x domestica	3.0	siRNA24	Scaffold_lg7_315825:142935-143256	414	0.915
mdm-b3.0r1-91478	Malus x domestica	3.0	siRNA24	Scaffold_lg7_315825:143637-143844	1519	3.357
mdm-b3.0r1-91479	Malus x domestica	3.0	siRNA24	Scaffold_lg7_315825:146067-146324	2579	5.699
mdm-b3.0r1-91480	Malus x domestica	3.0	siRNA24	Scaffold_lg7_315825:149295-149465	1332	2.944
mdm-b3.0r1-91481	Malus x domestica	3.0	siRNA24	Scaffold_lg7_315825:150280-150378	665	1.470
mdm-b3.0r1-91482	Malus x domestica	3.0	siRNA24	Scaffold_lg7_315825:150475-151244	1209	2.672
mdm-b3.0r1-91483	Malus x domestica	3.0	siRNA24	Scaffold_lg7_315825:151888-152283	647	1.430
mdm-b3.0r1-91484	Malus x domestica	3.0	siRNA24	Scaffold_lg7_315825:160868-161041	1301	2.875
mdm-b3.0r1-91485	Malus x domestica	3.0	siRNA24	Scaffold_lg7_315825:162007-162226	379	0.838
mdm-b3.0r1-91486	Malus x domestica	3.0	siRNA24	Scaffold_lg7_315825:175929-176088	365	0.807
mdm-b3.0r1-91487	Malus x domestica	3.0	siRNA24	Scaffold_lg7_315825:176362-176641	1018	2.250
mdm-b3.0r1-91488	Malus x domestica	3.0	siRNA24	Scaffold_lg7_315825:178593-178976	734	1.622
mdm-b3.0r1-91489	Malus x domestica	3.0	siRNA24	Scaffold_lg7_315825:180578-180781	712	1.573
mdm-b3.0r1-91490	Malus x domestica	3.0	siRNA24	Scaffold_lg7_315825:185106-185341	352	0.778
mdm-b3.0r1-91491	Malus x domestica	3.0	siRNA24	Scaffold_lg7_315825:186962-187239	1419	3.136
mdm-b3.0r1-91492	Malus x domestica	3.0	siRNA24	Scaffold_lg7_315825:188283-188642	996	2.201
mdm-b3.0r1-91493	Malus x domestica	3.0	siRNA24	Scaffold_lg7_315825:188876-189185	377	0.833
mdm-b3.0r1-91494	Malus x domestica	3.0	siRNA24	Scaffold_lg7_315825:190890-191015	374	0.826
mdm-b3.0r1-91495	Malus x domestica	3.0	siRNA24	Scaffold_lg7_315825:191200-191321	323	0.714
mdm-b3.0r1-91496	Malus x domestica	3.0	siRNA24	Scaffold_lg7_315825:193169-193593	773	1.708
mdm-b3.0r1-91497	Malus x domestica	3.0	siRNA24	Scaffold_lg7_315825:194352-194514	1229	2.716
mdm-b3.0r1-91498	Malus x domestica	3.0	siRNA24	Scaffold_lg7_315825:194755-194911	1023	2.261
mdm-b3.0r1-91499	Malus x domestica	3.0	siRNA24	Scaffold_lg7_315825:196254-196599	1215	2.685
mdm-b3.0r1-91500	Malus x domestica	3.0	siRNA24	Scaffold_lg7_315825:200401-200524	459	1.014
mdm-b3.0r1-91501	Malus x domestica	3.0	siRNA24	Scaffold_lg7_315825:207813-208152	2283	5.045
mdm-b3.0r1-91502	Malus x domestica	3.0	siRNA24	Scaffold_lg7_315825:208215-208501	425	0.939
mdm-b3.0r1-91503	Malus x domestica	3.0	siRNA24	Scaffold_lg7_315825:211252-211459	246	0.544
mdm-b3.0r1-91504	Malus x domestica	3.0	siRNA24	Scaffold_lg7_315825:211490-212284	1030	2.276
mdm-b3.0r1-91505	Malus x domestica	3.0	siRNA24	Scaffold_lg7_315825:212324-212573	243	0.537
mdm-b3.0r1-91506	Malus x domestica	3.0	siRNA24	Scaffold_lg7_315882:24589-24891	1344	2.970
mdm-b3.0r1-91507	Malus x domestica	3.0	siRNA24	Scaffold_lg7_315882:25202-25603	1301	2.875
mdm-b3.0r1-91508	Malus x domestica	3.0	siRNA24	Scaffold_lg7_315882:31928-32478	1955	4.320
mdm-b3.0r1-91509	Malus x domestica	3.0	siRNA24	Scaffold_lg7_315882:35685-36102	895	1.978
mdm-b3.0r1-91510	Malus x domestica	3.0	siRNA24	Scaffold_lg7_315882:40933-41037	390	0.862
mdm-b3.0r1-91511	Malus x domestica	3.0	siRNA24	Scaffold_lg7_315882:125018-126856	1454	3.213
mdm-b3.0r1-91512	Malus x domestica	3.0	siRNA24	Scaffold_lg7_315882:127029-127509	402	0.888
mdm-b3.0r1-91513	Malus x domestica	3.0	siRNA24	Scaffold_lg7_315882:127783-128133	215	0.475
mdm-b3.0r1-91514	Malus x domestica	3.0	siRNA24	Scaffold_lg7_315882:128691-132331	3849	8.506
mdm-b3.0r1-91515	Malus x domestica	3.0	siRNA24	Scaffold_lg7_315882:132555-133088	1224	2.705
mdm-b3.0r1-91516	Malus x domestica	3.0	siRNA24	Scaffold_lg7_315882:133308-134172	1033	2.283
mdm-b3.0r1-91517	Malus x domestica	3.0	siRNA24	Scaffold_lg7_315882:134259-134801	647	1.430
mdm-b3.0r1-91518	Malus x domestica	3.0	siRNA24	Scaffold_lg7_315882:135013-135506	516	1.140
mdm-b3.0r1-91519	Malus x domestica	3.0	siRNA24	Scaffold_lg7_315882:135905-137584	1453	3.211
mdm-b3.0r1-91520	Malus x domestica	3.0	siRNA24	Scaffold_lg7_315882:137815-138256	254	0.561
mdm-b3.0r1-91521	Malus x domestica	3.0	siRNA24	Scaffold_lg7_315882:138342-138434	95	0.210
mdm-b3.0r1-91522	Malus x domestica	3.0	siRNA24	Scaffold_lg7_315882:138699-139114	561	1.240
mdm-b3.0r1-91524	Malus x domestica	3.0	siRNA24	Scaffold_lg7_315882:139385-139753	285	0.630
mdm-b3.0r1-91525	Malus x domestica	3.0	siRNA24	Scaffold_lg7_315882:139854-140017	112	0.248
mdm-b3.0r1-91526	Malus x domestica	3.0	siRNA24	Scaffold_lg7_315975:3053-3474	507	1.120
mdm-b3.0r1-91527	Malus x domestica	3.0	siRNA24	Scaffold_lg7_315975:3571-4383	583	1.288
mdm-b3.0r1-91528	Malus x domestica	3.0	siRNA24	Scaffold_lg7_315975:4424-4804	597	1.319
mdm-b3.0r1-91529	Malus x domestica	3.0	siRNA24	Scaffold_lg7_315975:8625-9297	4180	9.237
mdm-b3.0r1-91530	Malus x domestica	3.0	siRNA24	Scaffold_lg7_315975:11597-12136	2959	6.539
mdm-b3.0r1-91531	Malus x domestica	3.0	siRNA24	Scaffold_lg7_315975:13701-13965	467	1.032
mdm-b3.0r1-91532	Malus x domestica	3.0	siRNA24	Scaffold_lg7_315975:134403-134883	361	0.798
mdm-b3.0r1-91533	Malus x domestica	3.0	siRNA24	Scaffold_lg7_315975:136979-137275	2347	5.186
mdm-b3.0r1-91534	Malus x domestica	3.0	siRNA24	Scaffold_lg7_315993:157-208	647	1.430
mdm-b3.0r1-91535	Malus x domestica	3.0	siRNA24	Scaffold_lg7_315993:5917-6025	1333	2.946
mdm-b3.0r1-91536	Malus x domestica	3.0	siRNA24	Scaffold_lg7_315993:16244-16418	395	0.873
mdm-b3.0r1-91537	Malus x domestica	3.0	siRNA21	Scaffold_lg7_316115:2636-3047	3379	7.467
mdm-b3.0r1-91538	Malus x domestica	3.0	siRNA24	Scaffold_lg7_316115:7003-7512	810	1.790
mdm-b3.0r1-91539	Malus x domestica	3.0	siRNA24	Scaffold_lg7_316115:8007-8271	1016	2.245
mdm-b3.0r1-91540	Malus x domestica	3.0	siRNA24	Scaffold_lg7_316115:10007-10256	781	1.726
mdm-b3.0r1-91541	Malus x domestica	3.0	siRNA24	Scaffold_lg7_316115:21491-21605	148	0.327
mdm-b3.0r1-91542	Malus x domestica	3.0	siRNA21	Scaffold_lg7_316115:56594-56885	922	2.037
mdm-b3.0r1-91543	Malus x domestica	3.0	siRNA24	Scaffold_lg7_316115:60559-60692	231	0.510
mdm-b3.0r1-91544	Malus x domestica	3.0	siRNA24	Scaffold_lg7_316115:63769-64308	812	1.794
mdm-b3.0r1-91545	Malus x domestica	3.0	siRNA24	Scaffold_lg7_316115:65035-65440	511	1.129
mdm-b3.0r1-91546	Malus x domestica	3.0	siRNA24	Scaffold_lg7_316115:65576-65598	52	0.115
mdm-b3.0r1-91547	Malus x domestica	3.0	siRNA24	Scaffold_lg7_316115:65903-66021	263	0.581
mdm-b3.0r1-91548	Malus x domestica	3.0	siRNA24	Scaffold_lg7_316266:3528-4603	1166	2.577
mdm-b3.0r1-91549	Malus x domestica	3.0	siRNA21	Scaffold_lg7_316266:7958-8140	319	0.705
mdm-b3.0r1-91550	Malus x domestica	3.0	siRNA24	Scaffold_lg7_316334:14551-15084	2823	6.238
mdm-b3.0r1-91551	Malus x domestica	3.0	siRNA24	Scaffold_lg7_316334:119400-119716	3107	6.866
mdm-b3.0r1-91552	Malus x domestica	3.0	siRNA24	Scaffold_lg7_316334:122550-122772	409	0.904
mdm-b3.0r1-91553	Malus x domestica	3.0	siRNA24	Scaffold_lg7_316334:126373-126472	346	0.765
mdm-b3.0r1-91554	Malus x domestica	3.0	siRNA24	Scaffold_lg7_316334:126763-127205	971	2.146
mdm-b3.0r1-91555	Malus x domestica	3.0	siRNA24	Scaffold_lg7_316334:127438-127639	896	1.980
mdm-b3.0r1-91556	Malus x domestica	3.0	siRNA24	Scaffold_lg7_316334:128247-128538	1336	2.952
mdm-b3.0r1-91557	Malus x domestica	3.0	siRNA24	Scaffold_lg7_316351:4917-5486	1140	2.519
mdm-b3.0r1-91558	Malus x domestica	3.0	siRNA24	Scaffold_lg7_316351:8479-8641	661	1.461
mdm-b3.0r1-91559	Malus x domestica	3.0	siRNA24	Scaffold_lg7_316351:106130-106358	739	1.633
mdm-b3.0r1-91560	Malus x domestica	3.0	siRNA24	Scaffold_lg7_316351:116958-117583	2533	5.598
mdm-b3.0r1-91561	Malus x domestica	3.0	OtherRNA	Scaffold_lg7_316351:129037-129410	332	0.734
mdm-b3.0r1-91562	Malus x domestica	3.0	siRNA24	Scaffold_lg7_316413:1292-1566	5769	12.749
mdm-b3.0r1-91563	Malus x domestica	3.0	siRNA24	Scaffold_lg7_316495:2571-2909	514	1.136
mdm-b3.0r1-91564	Malus x domestica	3.0	siRNA24	Scaffold_lg7_316495:4850-4992	234	0.517
mdm-b3.0r1-91565	Malus x domestica	3.0	siRNA24	Scaffold_lg7_316495:9152-9234	574	1.268
mdm-b3.0r1-91566	Malus x domestica	3.0	siRNA24	Scaffold_lg7_316495:10096-10567	2357	5.209
mdm-b3.0r1-91567	Malus x domestica	3.0	siRNA24	Scaffold_lg7_316495:11507-11898	532	1.176
mdm-b3.0r1-91568	Malus x domestica	3.0	siRNA24	Scaffold_lg7_316495:15793-16020	1189	2.627
mdm-b3.0r1-91569	Malus x domestica	3.0	siRNA24	Scaffold_lg7_316495:16412-16501	487	1.076
mdm-b3.0r1-91570	Malus x domestica	3.0	siRNA24	Scaffold_lg7_316776:1429-1558	457	1.010
mdm-b3.0r1-91571	Malus x domestica	3.0	siRNA24	Scaffold_lg7_316776:4181-4596	755	1.668
mdm-b3.0r1-91572	Malus x domestica	3.0	siRNA24	Scaffold_lg7_316776:7436-7558	1525	3.370
mdm-b3.0r1-91573	Malus x domestica	3.0	siRNA24	Scaffold_lg7_316776:10817-11006	774	1.710
mdm-b3.0r1-91574	Malus x domestica	3.0	siRNA24	Scaffold_lg7_316916:4497-4833	266	0.588
mdm-b3.0r1-91575	Malus x domestica	3.0	siRNA24	Scaffold_lg7_316916:5055-5308	1838	4.062
mdm-b3.0r1-91576	Malus x domestica	3.0	siRNA24	Scaffold_lg7_316916:13042-13667	1526	3.372
mdm-b3.0r1-91577	Malus x domestica	3.0	siRNA24	Scaffold_lg7_316916:15740-15904	445	0.983
mdm-b3.0r1-91578	Malus x domestica	3.0	siRNA24	Scaffold_lg7_316916:17046-17571	406	0.897
mdm-b3.0r1-91579	Malus x domestica	3.0	siRNA24	Scaffold_lg7_317414:6688-6805	337	0.745
mdm-b3.0r1-91580	Malus x domestica	3.0	siRNA24	Scaffold_lg7_317414:10861-10913	356	0.787
mdm-b3.0r1-91581	Malus x domestica	3.0	siRNA24	Scaffold_lg7_317657:5945-6465	997	2.203
mdm-b3.0r1-91582	Malus x domestica	3.0	siRNA24	Scaffold_lg7_317657:8205-8377	262	0.579
mdm-b3.0r1-91583	Malus x domestica	3.0	siRNA24	Scaffold_lg7_317657:8503-8715	784	1.733
mdm-b3.0r1-91584	Malus x domestica	3.0	siRNA24	Scaffold_lg7_317657:8990-9138	2044	4.517
mdm-b3.0r1-91585	Malus x domestica	3.0	siRNA24	Scaffold_lg7_317657:10435-11227	1615	3.569
mdm-b3.0r1-91586	Malus x domestica	3.0	siRNA24	Scaffold_lg7_317657:14844-14998	1848	4.084
mdm-b3.0r1-91587	Malus x domestica	3.0	siRNA24	Scaffold_lg7_317657:16279-16423	567	1.253
mdm-b3.0r1-91588	Malus x domestica	3.0	siRNA24	Scaffold_lg7_317657:19292-19567	2335	5.160
mdm-b3.0r1-91589	Malus x domestica	3.0	siRNA24	Scaffold_lg7_317657:20843-21095	395	0.873
mdm-b3.0r1-91590	Malus x domestica	3.0	siRNA24	Scaffold_lg7_317657:25223-25569	1279	2.826
mdm-b3.0r1-91591	Malus x domestica	3.0	siRNA24	Scaffold_lg7_317657:26233-26428	371	0.820
mdm-b3.0r1-91592	Malus x domestica	3.0	siRNA24	Scaffold_lg7_317657:27515-27946	2019	4.462
mdm-b3.0r1-91593	Malus x domestica	3.0	siRNA24	Scaffold_lg7_317657:31341-31650	1233	2.725
mdm-b3.0r1-91594	Malus x domestica	3.0	siRNA24	Scaffold_lg7_317657:31992-32171	444	0.981
mdm-b3.0r1-91595	Malus x domestica	3.0	siRNA24	Scaffold_lg7_317657:34908-34946	216	0.477
mdm-b3.0r1-91596	Malus x domestica	3.0	siRNA24	Scaffold_lg7_317657:40371-40488	360	0.796
mdm-b3.0r1-91597	Malus x domestica	3.0	OtherRNA	Scaffold_lg7_317657:41458-41728	180	0.398
mdm-b3.0r1-91598	Malus x domestica	3.0	siRNA24	Scaffold_lg7_317657:42821-43036	1585	3.503
mdm-b3.0r1-91599	Malus x domestica	3.0	siRNA24	Scaffold_lg7_317657:46106-46332	855	1.889
mdm-b3.0r1-91600	Malus x domestica	3.0	siRNA24	Scaffold_lg7_317657:50297-50614	347	0.767
mdm-b3.0r1-91601	Malus x domestica	3.0	siRNA24	Scaffold_lg7_317657:50931-51241	1302	2.877
mdm-b3.0r1-91602	Malus x domestica	3.0	siRNA24	Scaffold_lg7_317657:51503-51842	1073	2.371
mdm-b3.0r1-91603	Malus x domestica	3.0	siRNA24	Scaffold_lg7_317657:51900-52177	11044	24.405
mdm-b3.0r1-91604	Malus x domestica	3.0	siRNA24	Scaffold_lg7_317657:141627-141858	559	1.235
mdm-b3.0r1-91605	Malus x domestica	3.0	siRNA24	Scaffold_lg7_317810:4235-4800	830	1.834
mdm-b3.0r1-91606	Malus x domestica	3.0	siRNA24	Scaffold_lg7_317810:6151-6336	589	1.302
mdm-b3.0r1-91607	Malus x domestica	3.0	siRNA24	Scaffold_lg7_317810:7433-7584	283	0.625
mdm-b3.0r1-91608	Malus x domestica	3.0	siRNA24	Scaffold_lg7_317810:9003-9155	769	1.699
mdm-b3.0r1-91609	Malus x domestica	3.0	siRNA24	Scaffold_lg7_317930:1890-2357	829	1.832
mdm-b3.0r1-91610	Malus x domestica	3.0	siRNA24	Scaffold_lg7_317930:7044-7755	1370	3.027
mdm-b3.0r1-91611	Malus x domestica	3.0	siRNA24	Scaffold_lg7_318693:8659-8963	1393	3.078
mdm-b3.0r1-91612	Malus x domestica	3.0	siRNA24	Scaffold_lg7_318693:9435-9811	656	1.450
mdm-b3.0r1-91613	Malus x domestica	3.0	siRNA24	Scaffold_lg7_318693:23384-23746	879	1.942
mdm-b3.0r1-91614	Malus x domestica	3.0	siRNA24	Scaffold_lg7_318693:37723-38270	3320	7.337
mdm-b3.0r1-91615	Malus x domestica	3.0	siRNA24	Scaffold_lg7_318693:38567-38804	563	1.244
mdm-b3.0r1-91616	Malus x domestica	3.0	siRNA24	Scaffold_lg7_318693:159511-159925	505	1.116
mdm-b3.0r1-91617	Malus x domestica	3.0	siRNA24	Scaffold_lg7_318693:159964-160273	906	2.002
mdm-b3.0r1-91618	Malus x domestica	3.0	siRNA24	Scaffold_lg7_318923:5826-6298	630	1.392
mdm-b3.0r1-91619	Malus x domestica	3.0	siRNA24	Scaffold_lg7_318923:12265-12469	831	1.836
mdm-b3.0r1-91620	Malus x domestica	3.0	siRNA24	Scaffold_lg7_318923:14359-14443	52	0.115
mdm-b3.0r1-91621	Malus x domestica	3.0	siRNA24	Scaffold_lg7_318923:15102-15508	611	1.350
mdm-b3.0r1-91622	Malus x domestica	3.0	siRNA24	Scaffold_lg7_318923:19956-20157	506	1.118
mdm-b3.0r1-91623	Malus x domestica	3.0	siRNA24	Scaffold_lg7_319015:2391-2869	735	1.624
mdm-b3.0r1-91624	Malus x domestica	3.0	siRNA24	Scaffold_lg7_319015:3488-3581	270	0.597
mdm-b3.0r1-91625	Malus x domestica	3.0	siRNA24	Scaffold_lg7_319015:4523-4955	2530	5.591
mdm-b3.0r1-91626	Malus x domestica	3.0	siRNA24	Scaffold_lg7_319015:16194-16980	591	1.306
mdm-b3.0r1-91627	Malus x domestica	3.0	siRNA24	Scaffold_lg7_319015:18816-19350	789	1.744
mdm-b3.0r1-91628	Malus x domestica	3.0	siRNA24	Scaffold_lg7_319030:5744-5945	344	0.760
mdm-b3.0r1-91629	Malus x domestica	3.0	siRNA24	Scaffold_lg7_319030:9757-9999	229	0.506
mdm-b3.0r1-91630	Malus x domestica	3.0	siRNA24	Scaffold_lg7_319030:13028-13503	510	1.127
mdm-b3.0r1-91631	Malus x domestica	3.0	siRNA24	Scaffold_lg7_319030:20263-20547	441	0.975
mdm-b3.0r1-91632	Malus x domestica	3.0	siRNA24	Scaffold_lg7_319030:23216-23427	458	1.012
mdm-b3.0r1-91633	Malus x domestica	3.0	siRNA24	Scaffold_lg7_319030:122810-123091	1485	3.282
mdm-b3.0r1-91634	Malus x domestica	3.0	OtherRNA	Scaffold_lg7_319030:123379-123867	1964	4.340
mdm-b3.0r1-91635	Malus x domestica	3.0	siRNA24	Scaffold_lg7_319410:3375-3698	1423	3.145
mdm-b3.0r1-91636	Malus x domestica	3.0	siRNA24	Scaffold_lg7_319410:7198-7352	696	1.538
mdm-b3.0r1-91637	Malus x domestica	3.0	siRNA23	Scaffold_lg7_319820:1033-1069	386	0.853
mdm-b3.0r1-91638	Malus x domestica	3.0	siRNA24	Scaffold_lg7_319820:1130-1356	707	1.562
mdm-b3.0r1-91639	Malus x domestica	3.0	siRNA24	Scaffold_lg7_319922:5035-5106	436	0.963
mdm-b3.0r1-91640	Malus x domestica	3.0	siRNA24	Scaffold_lg7_319922:10464-10562	172	0.380
mdm-b3.0r1-91641	Malus x domestica	3.0	siRNA24	Scaffold_lg7_319922:10935-11210	589	1.302
mdm-b3.0r1-91642	Malus x domestica	3.0	siRNA24	Scaffold_lg7_319937:3421-3705	943	2.084
mdm-b3.0r1-91643	Malus x domestica	3.0	siRNA24	Scaffold_lg7_319937:4895-5101	804	1.777
mdm-b3.0r1-91644	Malus x domestica	3.0	siRNA24	Scaffold_lg7_319937:9806-9984	523	1.156
mdm-b3.0r1-91645	Malus x domestica	3.0	siRNA24	Scaffold_lg7_319937:12804-13064	199	0.440
mdm-b3.0r1-91646	Malus x domestica	3.0	siRNA24	Scaffold_lg7_319937:13268-13509	170	0.376
mdm-b3.0r1-91647	Malus x domestica	3.0	siRNA24	Scaffold_lg7_319937:13600-13673	128	0.283
mdm-b3.0r1-91648	Malus x domestica	3.0	siRNA24	Scaffold_lg7_319982:459-548	314	0.694
mdm-b3.0r1-91649	Malus x domestica	3.0	siRNA24	Scaffold_lg7_320035:4038-4197	189	0.418
mdm-b3.0r1-91650	Malus x domestica	3.0	siRNA24	Scaffold_lg7_320035:12054-12181	258	0.570
mdm-b3.0r1-91651	Malus x domestica	3.0	siRNA24	Scaffold_lg7_320095:1-381	1243	2.747
mdm-b3.0r1-91652	Malus x domestica	3.0	siRNA24	Scaffold_lg7_320095:8881-9079	459	1.014
mdm-b3.0r1-91653	Malus x domestica	3.0	siRNA24	Scaffold_lg7_320095:19426-19825	621	1.372
mdm-b3.0r1-91654	Malus x domestica	3.0	siRNA24	Scaffold_lg7_320095:20176-20651	1175	2.597
mdm-b3.0r1-91655	Malus x domestica	3.0	siRNA24	Scaffold_lg7_320095:28385-28884	2350	5.193
mdm-b3.0r1-91656	Malus x domestica	3.0	siRNA24	Scaffold_lg7_320095:30413-30561	424	0.937
mdm-b3.0r1-91657	Malus x domestica	3.0	siRNA24	Scaffold_lg7_320114:5182-5449	605	1.337
mdm-b3.0r1-91658	Malus x domestica	3.0	siRNA24	Scaffold_lg7_320114:12922-13536	1416	3.129
mdm-b3.0r1-91659	Malus x domestica	3.0	siRNA24	Scaffold_lg7_320114:14976-14999	92	0.203
mdm-b3.0r1-91660	Malus x domestica	3.0	siRNA24	Scaffold_lg7_320114:16996-17040	377	0.833
mdm-b3.0r1-91661	Malus x domestica	3.0	siRNA24	Scaffold_lg7_320114:18154-18402	2884	6.373
mdm-b3.0r1-91662	Malus x domestica	3.0	siRNA24	Scaffold_lg7_320114:19259-19682	1480	3.271
mdm-b3.0r1-91663	Malus x domestica	3.0	siRNA24	Scaffold_lg7_320114:19811-19970	244	0.539
mdm-b3.0r1-91664	Malus x domestica	3.0	siRNA24	Scaffold_lg7_320114:26673-26922	2696	5.958
mdm-b3.0r1-91665	Malus x domestica	3.0	siRNA24	Scaffold_lg7_320114:29157-29462	369	0.815
mdm-b3.0r1-91666	Malus x domestica	3.0	siRNA24	Scaffold_lg7_320142:7317-7473	1041	2.300
mdm-b3.0r1-91667	Malus x domestica	3.0	siRNA22	Scaffold_lg7_320226:277-504	469	1.036
mdm-b3.0r1-91668	Malus x domestica	3.0	siRNA24	Scaffold_lg7_320252:1041-1335	557	1.231
mdm-b3.0r1-91669	Malus x domestica	3.0	siRNA24	Scaffold_lg7_320252:2620-3097	1229	2.716
mdm-b3.0r1-91670	Malus x domestica	3.0	siRNA24	Scaffold_lg8_300139:4905-5322	429	0.948
mdm-b3.0r1-91671	Malus x domestica	3.0	siRNA24	Scaffold_lg8_300139:65801-65824	120	0.265
mdm-b3.0r1-91672	Malus x domestica	3.0	siRNA24	Scaffold_lg8_300139:77512-77743	469	1.036
mdm-b3.0r1-91673	Malus x domestica	3.0	OtherRNA	Scaffold_lg8_300139:88211-88261	258	0.570
mdm-b3.0r1-91674	Malus x domestica	3.0	siRNA24	Scaffold_lg8_300139:122180-122289	319	0.705
mdm-b3.0r1-91675	Malus x domestica	3.0	siRNA24	Scaffold_lg8_300139:143504-144036	434	0.959
mdm-b3.0r1-91676	Malus x domestica	3.0	siRNA24	Scaffold_lg8_300139:177737-177945	575	1.271
mdm-b3.0r1-91677	Malus x domestica	3.0	siRNA24	Scaffold_lg8_300139:235928-236222	1940	4.287
mdm-b3.0r1-91678	Malus x domestica	3.0	siRNA24	Scaffold_lg8_300139:267246-267448	681	1.505
mdm-b3.0r1-91679	Malus x domestica	3.0	siRNA24	Scaffold_lg8_300139:269534-269714	459	1.014
mdm-b3.0r1-91680	Malus x domestica	3.0	siRNA24	Scaffold_lg8_300139:270345-270850	1402	3.098
mdm-b3.0r1-91681	Malus x domestica	3.0	siRNA24	Scaffold_lg8_300139:327625-327803	118	0.261
mdm-b3.0r1-91682	Malus x domestica	3.0	siRNA24	Scaffold_lg8_300139:333991-334370	2345	5.182
mdm-b3.0r1-91683	Malus x domestica	3.0	siRNA24	Scaffold_lg8_300139:335144-335647	1313	2.902
mdm-b3.0r1-91684	Malus x domestica	3.0	siRNA24	Scaffold_lg8_300139:356806-357119	988	2.183
mdm-b3.0r1-91685	Malus x domestica	3.0	siRNA24	Scaffold_lg8_300139:358236-358393	1557	3.441
mdm-b3.0r1-91686	Malus x domestica	3.0	siRNA24	Scaffold_lg8_300139:359281-359754	514	1.136
mdm-b3.0r1-91687	Malus x domestica	3.0	siRNA24	Scaffold_lg8_300139:402956-403081	373	0.824
mdm-b3.0r1-91688	Malus x domestica	3.0	siRNA24	Scaffold_lg8_300139:461644-462025	1299	2.871
mdm-b3.0r1-91689	Malus x domestica	3.0	siRNA24	Scaffold_lg8_300139:466696-466863	728	1.609
mdm-b3.0r1-91690	Malus x domestica	3.0	siRNA24	Scaffold_lg8_300139:467311-467529	3728	8.238
mdm-b3.0r1-91691	Malus x domestica	3.0	siRNA24	Scaffold_lg8_300139:468952-469322	301	0.665
mdm-b3.0r1-91692	Malus x domestica	3.0	siRNA24	Scaffold_lg8_300139:497947-498095	962	2.126
mdm-b3.0r1-91693	Malus x domestica	3.0	siRNA24	Scaffold_lg8_300139:539915-540187	808	1.786
mdm-b3.0r1-91694	Malus x domestica	3.0	siRNA24	Scaffold_lg8_300139:549768-550167	2153	4.758
mdm-b3.0r1-91695	Malus x domestica	3.0	siRNA24	Scaffold_lg8_300139:551898-552041	454	1.003
mdm-b3.0r1-91696	Malus x domestica	3.0	siRNA24	Scaffold_lg8_300139:609758-610125	765	1.691
mdm-b3.0r1-91697	Malus x domestica	3.0	siRNA24	Scaffold_lg8_300139:611106-611296	380	0.840
mdm-b3.0r1-91698	Malus x domestica	3.0	siRNA24	Scaffold_lg8_300139:697660-698088	1225	2.707
mdm-b3.0r1-91699	Malus x domestica	3.0	siRNA24	Scaffold_lg8_300139:699000-699238	250	0.552
mdm-b3.0r1-91700	Malus x domestica	3.0	siRNA24	Scaffold_lg8_300139:700505-700584	422	0.933
mdm-b3.0r1-91701	Malus x domestica	3.0	siRNA24	Scaffold_lg8_300139:815808-816148	1490	3.293
mdm-b3.0r1-91702	Malus x domestica	3.0	siRNA24	Scaffold_lg8_300139:821084-821211	252	0.557
mdm-b3.0r1-91703	Malus x domestica	3.0	siRNA24	Scaffold_lg8_300139:821790-821918	235	0.519
mdm-b3.0r1-91704	Malus x domestica	3.0	siRNA24	Scaffold_lg8_300139:824366-824517	372	0.822
mdm-b3.0r1-91705	Malus x domestica	3.0	siRNA24	Scaffold_lg8_300139:825646-826442	1195	2.641
mdm-b3.0r1-91706	Malus x domestica	3.0	siRNA24	Scaffold_lg8_300139:916897-917055	880	1.945
mdm-b3.0r1-91707	Malus x domestica	3.0	siRNA24	Scaffold_lg8_300139:917141-917289	490	1.083
mdm-b3.0r1-91708	Malus x domestica	3.0	siRNA24	Scaffold_lg8_300139:917995-918420	1447	3.198
mdm-b3.0r1-91709	Malus x domestica	3.0	siRNA24	Scaffold_lg8_300139:925143-925327	1295	2.862
mdm-b3.0r1-91710	Malus x domestica	3.0	siRNA24	Scaffold_lg8_300139:935335-935490	2137	4.722
mdm-b3.0r1-91711	Malus x domestica	3.0	siRNA24	Scaffold_lg8_300139:936570-936942	1255	2.773
mdm-b3.0r1-91712	Malus x domestica	3.0	siRNA24	Scaffold_lg8_300139:937122-937324	2853	6.305
mdm-b3.0r1-91713	Malus x domestica	3.0	siRNA24	Scaffold_lg8_300139:975709-975965	179	0.396
mdm-b3.0r1-91714	Malus x domestica	3.0	siRNA24	Scaffold_lg8_300139:976362-976500	105	0.232
mdm-b3.0r1-91715	Malus x domestica	3.0	siRNA24	Scaffold_lg8_300139:998011-998098	336	0.743
mdm-b3.0r1-91716	Malus x domestica	3.0	siRNA24	Scaffold_lg8_300139:1048488-1048587	170	0.376
mdm-b3.0r1-91717	Malus x domestica	3.0	siRNA24	Scaffold_lg8_300139:1050783-1050956	766	1.693
mdm-b3.0r1-91718	Malus x domestica	3.0	siRNA24	Scaffold_lg8_300139:1053731-1053916	461	1.019
mdm-b3.0r1-91719	Malus x domestica	3.0	siRNA24	Scaffold_lg8_300139:1070095-1070185	434	0.959
mdm-b3.0r1-91720	Malus x domestica	3.0	siRNA24	Scaffold_lg8_300139:1070456-1070668	858	1.896
mdm-b3.0r1-91721	Malus x domestica	3.0	siRNA24	Scaffold_lg8_300139:1076087-1076739	1263	2.791
mdm-b3.0r1-91722	Malus x domestica	3.0	siRNA24	Scaffold_lg8_300139:1080224-1080266	422	0.933
mdm-b3.0r1-91723	Malus x domestica	3.0	siRNA24	Scaffold_lg8_300139:1129237-1129464	2371	5.240
mdm-b3.0r1-91724	Malus x domestica	3.0	siRNA24	Scaffold_lg8_300139:1134939-1135406	1655	3.657
mdm-b3.0r1-91725	Malus x domestica	3.0	siRNA24	Scaffold_lg8_300139:1136260-1136657	2768	6.117
mdm-b3.0r1-91726	Malus x domestica	3.0	siRNA24	Scaffold_lg8_300139:1137325-1137590	1015	2.243
mdm-b3.0r1-91727	Malus x domestica	3.0	siRNA24	Scaffold_lg8_300139:1138246-1138417	1497	3.308
mdm-b3.0r1-91728	Malus x domestica	3.0	siRNA24	Scaffold_lg8_300139:1163885-1163980	138	0.305
mdm-b3.0r1-91729	Malus x domestica	3.0	siRNA24	Scaffold_lg8_300139:1164114-1164233	306	0.676
mdm-b3.0r1-91730	Malus x domestica	3.0	siRNA24	Scaffold_lg8_300139:1170755-1170864	611	1.350
mdm-b3.0r1-91731	Malus x domestica	3.0	siRNA24	Scaffold_lg8_300139:1171376-1171639	1779	3.931
mdm-b3.0r1-91732	Malus x domestica	3.0	siRNA24	Scaffold_lg8_300139:1246396-1246452	331	0.731
mdm-b3.0r1-91733	Malus x domestica	3.0	siRNA24	Scaffold_lg8_300139:1273250-1273498	156	0.345
mdm-b3.0r1-91734	Malus x domestica	3.0	siRNA24	Scaffold_lg8_300139:1277184-1277416	727	1.607
mdm-b3.0r1-91735	Malus x domestica	3.0	siRNA24	Scaffold_lg8_300139:1310705-1311729	1995	4.409
mdm-b3.0r1-91736	Malus x domestica	3.0	siRNA24	Scaffold_lg8_300139:1313209-1313449	2814	6.218
mdm-b3.0r1-91737	Malus x domestica	3.0	siRNA24	Scaffold_lg8_300139:1316850-1317059	980	2.166
mdm-b3.0r1-91738	Malus x domestica	3.0	siRNA24	Scaffold_lg8_300139:1317701-1317868	326	0.720
mdm-b3.0r1-91739	Malus x domestica	3.0	siRNA22	Scaffold_lg8_300139:1357804-1358025	226	0.499
mdm-b3.0r1-91740	Malus x domestica	3.0	siRNA24	Scaffold_lg8_300139:1365919-1366060	1311	2.897
mdm-b3.0r1-91741	Malus x domestica	3.0	siRNA24	Scaffold_lg8_300139:1366320-1366552	897	1.982
mdm-b3.0r1-91742	Malus x domestica	3.0	siRNA24	Scaffold_lg8_300139:1367055-1367360	2504	5.533
mdm-b3.0r1-91743	Malus x domestica	3.0	siRNA21	Scaffold_lg8_300139:1367696-1367716	946	2.091
mdm-b3.0r1-91744	Malus x domestica	3.0	siRNA24	Scaffold_lg8_300139:1375054-1375447	5935	13.115
mdm-b3.0r1-91745	Malus x domestica	3.0	siRNA24	Scaffold_lg8_300139:1375888-1376240	851	1.881
mdm-b3.0r1-91746	Malus x domestica	3.0	siRNA24	Scaffold_lg8_300139:1378133-1378382	1290	2.851
mdm-b3.0r1-91747	Malus x domestica	3.0	siRNA24	Scaffold_lg8_300139:1378864-1379074	344	0.760
mdm-b3.0r1-91748	Malus x domestica	3.0	siRNA24	Scaffold_lg8_300139:1381188-1381303	1139	2.517
mdm-b3.0r1-91749	Malus x domestica	3.0	siRNA24	Scaffold_lg8_300139:1382096-1382697	2038	4.504
mdm-b3.0r1-91750	Malus x domestica	3.0	siRNA24	Scaffold_lg8_300139:1385921-1386293	569	1.257
mdm-b3.0r1-91751	Malus x domestica	3.0	siRNA24	Scaffold_lg8_300139:1397740-1398302	2155	4.762
mdm-b3.0r1-91752	Malus x domestica	3.0	OtherRNA	Scaffold_lg8_300139:1402361-1402530	910	2.011
mdm-b3.0r1-91753	Malus x domestica	3.0	siRNA24	Scaffold_lg8_300139:1404436-1405245	3607	7.971
mdm-b3.0r1-91754	Malus x domestica	3.0	siRNA24	Scaffold_lg8_300139:1405828-1406108	14436	31.901
mdm-b3.0r1-91755	Malus x domestica	3.0	siRNA24	Scaffold_lg8_300139:1406571-1406958	2804	6.196
mdm-b3.0r1-91756	Malus x domestica	3.0	OtherRNA	Scaffold_lg8_300139:1407012-1407235	2237	4.943
mdm-b3.0r1-91757	Malus x domestica	3.0	siRNA24	Scaffold_lg8_300139:1407826-1407912	463	1.023
mdm-b3.0r1-91758	Malus x domestica	3.0	siRNA24	Scaffold_lg8_300139:1414089-1414229	740	1.635
mdm-b3.0r1-91759	Malus x domestica	3.0	OtherRNA	Scaffold_lg8_300139:1416764-1416857	312151	689.803
mdm-b3.0r1-91760	Malus x domestica	3.0	siRNA24	Scaffold_lg8_300139:1417083-1417360	3109	6.870
mdm-b3.0r1-91761	Malus x domestica	3.0	siRNA24	Scaffold_lg8_300139:1417494-1417593	454	1.003
mdm-b3.0r1-91762	Malus x domestica	3.0	siRNA24	Scaffold_lg8_300139:1417881-1418393	3041	6.720
mdm-b3.0r1-91763	Malus x domestica	3.0	siRNA24	Scaffold_lg8_300139:1421387-1421518	628	1.388
mdm-b3.0r1-91764	Malus x domestica	3.0	siRNA24	Scaffold_lg8_300139:1422763-1422933	599	1.324
mdm-b3.0r1-91765	Malus x domestica	3.0	siRNA24	Scaffold_lg8_300139:1424096-1424297	2186	4.831
mdm-b3.0r1-91766	Malus x domestica	3.0	siRNA24	Scaffold_lg8_300139:1425546-1425845	601	1.328
mdm-b3.0r1-91767	Malus x domestica	3.0	siRNA24	Scaffold_lg8_300139:1426061-1426144	714	1.578
mdm-b3.0r1-91768	Malus x domestica	3.0	siRNA24	Scaffold_lg8_300139:1432593-1432904	1570	3.469
mdm-b3.0r1-91769	Malus x domestica	3.0	siRNA24	Scaffold_lg8_300139:1433031-1433313	887	1.960
mdm-b3.0r1-91770	Malus x domestica	3.0	siRNA24	Scaffold_lg8_300139:1438283-1438402	432	0.955
mdm-b3.0r1-91771	Malus x domestica	3.0	siRNA24	Scaffold_lg8_300139:1438951-1439182	289	0.639
mdm-b3.0r1-91772	Malus x domestica	3.0	siRNA24	Scaffold_lg8_300139:1440020-1440203	909	2.009
mdm-b3.0r1-91773	Malus x domestica	3.0	siRNA24	Scaffold_lg8_300139:1442914-1443118	714	1.578
mdm-b3.0r1-91774	Malus x domestica	3.0	siRNA24	Scaffold_lg8_300139:1454375-1454907	893	1.973
mdm-b3.0r1-91775	Malus x domestica	3.0	siRNA24	Scaffold_lg8_300139:1456080-1456419	1253	2.769
mdm-b3.0r1-91776	Malus x domestica	3.0	siRNA24	Scaffold_lg8_300139:1456964-1457269	1822	4.026
mdm-b3.0r1-91777	Malus x domestica	3.0	siRNA24	Scaffold_lg8_300139:1460958-1461221	1824	4.031
mdm-b3.0r1-91778	Malus x domestica	3.0	siRNA24	Scaffold_lg8_300139:1461492-1461769	2096	4.632
mdm-b3.0r1-91779	Malus x domestica	3.0	siRNA24	Scaffold_lg8_300139:1467069-1467356	921	2.035
mdm-b3.0r1-91780	Malus x domestica	3.0	siRNA24	Scaffold_lg8_300139:1467451-1467616	1645	3.635
mdm-b3.0r1-91781	Malus x domestica	3.0	siRNA24	Scaffold_lg8_300139:1468272-1468697	3646	8.057
mdm-b3.0r1-91782	Malus x domestica	3.0	OtherRNA	Scaffold_lg8_300139:1469720-1469988	725	1.602
mdm-b3.0r1-91783	Malus x domestica	3.0	siRNA24	Scaffold_lg8_300139:1476141-1476284	749	1.655
mdm-b3.0r1-91784	Malus x domestica	3.0	siRNA24	Scaffold_lg8_300139:1476971-1477148	1979	4.373
mdm-b3.0r1-91785	Malus x domestica	3.0	siRNA24	Scaffold_lg8_300139:1477753-1478276	2683	5.929
mdm-b3.0r1-91786	Malus x domestica	3.0	siRNA24	Scaffold_lg8_300139:1478954-1479283	1614	3.567
mdm-b3.0r1-91787	Malus x domestica	3.0	siRNA24	Scaffold_lg8_300139:1483469-1483530	324	0.716
mdm-b3.0r1-91788	Malus x domestica	3.0	siRNA24	Scaffold_lg8_300139:1483719-1484358	2128	4.703
mdm-b3.0r1-91789	Malus x domestica	3.0	siRNA24	Scaffold_lg8_300139:1484608-1485129	5062	11.186
mdm-b3.0r1-91790	Malus x domestica	3.0	siRNA24	Scaffold_lg8_300139:1487812-1488000	5798	12.813
mdm-b3.0r1-91791	Malus x domestica	3.0	OtherRNA	Scaffold_lg8_300139:1493931-1493950	296	0.654
mdm-b3.0r1-91792	Malus x domestica	3.0	siRNA24	Scaffold_lg8_300139:1495969-1496042	430	0.950
mdm-b3.0r1-91793	Malus x domestica	3.0	siRNA24	Scaffold_lg8_300139:1511626-1512102	504	1.114
mdm-b3.0r1-91794	Malus x domestica	3.0	siRNA24	Scaffold_lg8_300139:1512310-1512803	291	0.643
mdm-b3.0r1-91795	Malus x domestica	3.0	siRNA24	Scaffold_lg8_300139:1517857-1518098	308	0.681
mdm-b3.0r1-91796	Malus x domestica	3.0	siRNA24	Scaffold_lg8_300139:1518339-1518527	518	1.145
mdm-b3.0r1-91797	Malus x domestica	3.0	siRNA24	Scaffold_lg8_300139:1537999-1538219	474	1.047
mdm-b3.0r1-91798	Malus x domestica	3.0	siRNA24	Scaffold_lg8_300139:1540109-1540518	2943	6.504
mdm-b3.0r1-91799	Malus x domestica	3.0	siRNA24	Scaffold_lg8_300139:1566456-1566688	566	1.251
mdm-b3.0r1-91800	Malus x domestica	3.0	siRNA24	Scaffold_lg8_300139:1581650-1581774	145	0.320
mdm-b3.0r1-91801	Malus x domestica	3.0	siRNA24	Scaffold_lg8_300139:1584990-1585215	1925	4.254
mdm-b3.0r1-91802	Malus x domestica	3.0	siRNA24	Scaffold_lg8_300139:1587566-1587852	1020	2.254
mdm-b3.0r1-91803	Malus x domestica	3.0	siRNA24	Scaffold_lg8_300139:1588101-1588859	3460	7.646
mdm-b3.0r1-91804	Malus x domestica	3.0	siRNA24	Scaffold_lg8_300139:1592118-1592177	91	0.201
mdm-b3.0r1-91805	Malus x domestica	3.0	siRNA24	Scaffold_lg8_300139:1592254-1592481	163	0.360
mdm-b3.0r1-91806	Malus x domestica	3.0	siRNA24	Scaffold_lg8_300139:1592719-1593324	1007	2.225
mdm-b3.0r1-91807	Malus x domestica	3.0	siRNA24	Scaffold_lg8_300139:1593450-1593970	2032	4.490
mdm-b3.0r1-91808	Malus x domestica	3.0	siRNA24	Scaffold_lg8_300139:1594084-1594222	668	1.476
mdm-b3.0r1-91809	Malus x domestica	3.0	siRNA24	Scaffold_lg8_300139:1594349-1594620	2235	4.939
mdm-b3.0r1-91810	Malus x domestica	3.0	siRNA24	Scaffold_lg8_300139:1597231-1597570	3997	8.833
mdm-b3.0r1-91811	Malus x domestica	3.0	siRNA24	Scaffold_lg8_300139:1600573-1601143	727	1.607
mdm-b3.0r1-91812	Malus x domestica	3.0	siRNA24	Scaffold_lg8_300139:1625601-1626136	1156	2.555
mdm-b3.0r1-91813	Malus x domestica	3.0	siRNA24	Scaffold_lg8_300139:1627490-1628151	1824	4.031
mdm-b3.0r1-91814	Malus x domestica	3.0	siRNA24	Scaffold_lg8_300139:1629662-1629863	1617	3.573
mdm-b3.0r1-91815	Malus x domestica	3.0	siRNA24	Scaffold_lg8_300139:1637327-1637548	1220	2.696
mdm-b3.0r1-91816	Malus x domestica	3.0	siRNA24	Scaffold_lg8_300139:1638570-1638709	1708	3.774
mdm-b3.0r1-91817	Malus x domestica	3.0	siRNA24	Scaffold_lg8_300139:1639966-1640133	855	1.889
mdm-b3.0r1-91818	Malus x domestica	3.0	siRNA24	Scaffold_lg8_300139:1640731-1641029	967	2.137
mdm-b3.0r1-91819	Malus x domestica	3.0	siRNA24	Scaffold_lg8_300139:1641978-1642159	707	1.562
mdm-b3.0r1-91820	Malus x domestica	3.0	siRNA24	Scaffold_lg8_300139:1644369-1644813	550	1.215
mdm-b3.0r1-91821	Malus x domestica	3.0	siRNA24	Scaffold_lg8_300139:1645244-1645524	263	0.581
mdm-b3.0r1-91822	Malus x domestica	3.0	siRNA24	Scaffold_lg8_300139:1645650-1646075	613	1.355
mdm-b3.0r1-91823	Malus x domestica	3.0	siRNA24	Scaffold_lg8_300139:1647968-1648265	642	1.419
mdm-b3.0r1-91824	Malus x domestica	3.0	siRNA24	Scaffold_lg8_300139:1648475-1648754	681	1.505
mdm-b3.0r1-91825	Malus x domestica	3.0	siRNA24	Scaffold_lg8_300139:1649171-1649349	785	1.735
mdm-b3.0r1-91826	Malus x domestica	3.0	siRNA24	Scaffold_lg8_300139:1649898-1650140	1955	4.320
mdm-b3.0r1-91827	Malus x domestica	3.0	siRNA24	Scaffold_lg8_300139:1650241-1650432	524	1.158
mdm-b3.0r1-91828	Malus x domestica	3.0	siRNA24	Scaffold_lg8_300139:1652552-1652751	1071	2.367
mdm-b3.0r1-91829	Malus x domestica	3.0	siRNA24	Scaffold_lg8_300139:1654785-1655146	2994	6.616
mdm-b3.0r1-91830	Malus x domestica	3.0	siRNA24	Scaffold_lg8_300139:1677396-1677510	1172	2.590
mdm-b3.0r1-91831	Malus x domestica	3.0	siRNA24	Scaffold_lg8_300139:1703700-1704119	3404	7.522
mdm-b3.0r1-91832	Malus x domestica	3.0	siRNA24	Scaffold_lg8_300139:1705030-1705156	712	1.573
mdm-b3.0r1-91833	Malus x domestica	3.0	siRNA21	Scaffold_lg8_300139:1708335-1708718	1707	3.772
mdm-b3.0r1-91834	Malus x domestica	3.0	siRNA24	Scaffold_lg8_300139:1709855-1709997	573	1.266
mdm-b3.0r1-91835	Malus x domestica	3.0	OtherRNA	Scaffold_lg8_300139:1712180-1713364	1082	2.391
mdm-b3.0r1-91836	Malus x domestica	3.0	OtherRNA	Scaffold_lg8_300139:1713452-1714224	470	1.039
mdm-b3.0r1-91837	Malus x domestica	3.0	OtherRNA	Scaffold_lg8_300139:1714346-1715854	909	2.009
mdm-b3.0r1-91838	Malus x domestica	3.0	OtherRNA	Scaffold_lg8_300139:1715918-1716686	566	1.251
mdm-b3.0r1-91839	Malus x domestica	3.0	OtherRNA	Scaffold_lg8_300139:1718797-1719186	516	1.140
mdm-b3.0r1-91840	Malus x domestica	3.0	siRNA24	Scaffold_lg8_300139:1736400-1736514	251	0.555
mdm-b3.0r1-91841	Malus x domestica	3.0	siRNA24	Scaffold_lg8_300139:1738247-1738681	702	1.551
mdm-b3.0r1-91842	Malus x domestica	3.0	siRNA24	Scaffold_lg8_300139:1750653-1751269	2666	5.891
mdm-b3.0r1-91843	Malus x domestica	3.0	siRNA24	Scaffold_lg8_300139:1751559-1751578	47	0.104
mdm-b3.0r1-91844	Malus x domestica	3.0	siRNA24	Scaffold_lg8_300139:1760930-1761156	195	0.431
mdm-b3.0r1-91845	Malus x domestica	3.0	siRNA24	Scaffold_lg8_300139:1761208-1762291	2491	5.505
mdm-b3.0r1-91847	Malus x domestica	3.0	siRNA24	Scaffold_lg8_300139:1762952-1763044	264	0.583
mdm-b3.0r1-91848	Malus x domestica	3.0	siRNA24	Scaffold_lg8_300139:1768201-1768440	273	0.603
mdm-b3.0r1-91849	Malus x domestica	3.0	siRNA24	Scaffold_lg8_300139:1790782-1791128	1958	4.327
mdm-b3.0r1-91850	Malus x domestica	3.0	siRNA24	Scaffold_lg8_300139:1808786-1809004	936	2.068
mdm-b3.0r1-91851	Malus x domestica	3.0	siRNA24	Scaffold_lg8_300139:1816471-1816489	189	0.418
mdm-b3.0r1-91852	Malus x domestica	3.0	siRNA24	Scaffold_lg8_300139:1834695-1834869	2317	5.120
mdm-b3.0r1-91853	Malus x domestica	3.0	siRNA24	Scaffold_lg8_300139:1835515-1835581	393	0.868
mdm-b3.0r1-91854	Malus x domestica	3.0	siRNA24	Scaffold_lg8_300139:1839652-1839839	387	0.855
mdm-b3.0r1-91855	Malus x domestica	3.0	siRNA24	Scaffold_lg8_300139:1840917-1841078	284	0.628
mdm-b3.0r1-91856	Malus x domestica	3.0	siRNA24	Scaffold_lg8_300139:1841513-1841681	1114	2.462
mdm-b3.0r1-91857	Malus x domestica	3.0	siRNA24	Scaffold_lg8_300139:1841881-1842004	827	1.828
mdm-b3.0r1-91858	Malus x domestica	3.0	siRNA24	Scaffold_lg8_300139:1842463-1843273	3808	8.415
mdm-b3.0r1-91859	Malus x domestica	3.0	siRNA24	Scaffold_lg8_300139:1844051-1844316	1328	2.935
mdm-b3.0r1-91860	Malus x domestica	3.0	siRNA24	Scaffold_lg8_300139:1845091-1845252	1218	2.692
mdm-b3.0r1-91861	Malus x domestica	3.0	siRNA24	Scaffold_lg8_300139:1846466-1846678	640	1.414
mdm-b3.0r1-91862	Malus x domestica	3.0	siRNA24	Scaffold_lg8_300139:1848144-1848251	539	1.191
mdm-b3.0r1-91863	Malus x domestica	3.0	siRNA24	Scaffold_lg8_300139:1848421-1848637	791	1.748
mdm-b3.0r1-91864	Malus x domestica	3.0	siRNA24	Scaffold_lg8_300139:1852389-1852727	818	1.808
mdm-b3.0r1-91865	Malus x domestica	3.0	siRNA24	Scaffold_lg8_300139:1852841-1852959	487	1.076
mdm-b3.0r1-91866	Malus x domestica	3.0	siRNA24	Scaffold_lg8_300139:1855349-1855887	920	2.033
mdm-b3.0r1-91867	Malus x domestica	3.0	siRNA24	Scaffold_lg8_300139:1856059-1856163	371	0.820
mdm-b3.0r1-91868	Malus x domestica	3.0	siRNA24	Scaffold_lg8_300139:1857213-1857386	1680	3.713
mdm-b3.0r1-91869	Malus x domestica	3.0	siRNA24	Scaffold_lg8_300139:1857745-1858132	1680	3.713
mdm-b3.0r1-91870	Malus x domestica	3.0	siRNA24	Scaffold_lg8_300139:1858238-1858261	38	0.084
mdm-b3.0r1-91871	Malus x domestica	3.0	siRNA24	Scaffold_lg8_300139:1858315-1858512	844	1.865
mdm-b3.0r1-91872	Malus x domestica	3.0	siRNA24	Scaffold_lg8_300139:1867000-1867053	296	0.654
mdm-b3.0r1-91873	Malus x domestica	3.0	siRNA24	Scaffold_lg8_300139:1871074-1871475	5258	11.619
mdm-b3.0r1-91874	Malus x domestica	3.0	siRNA24	Scaffold_lg8_300139:1876473-1877148	6161	13.615
mdm-b3.0r1-91875	Malus x domestica	3.0	siRNA24	Scaffold_lg8_300139:1881842-1882020	934	2.064
mdm-b3.0r1-91876	Malus x domestica	3.0	siRNA24	Scaffold_lg8_300139:1883589-1883742	996	2.201
mdm-b3.0r1-91877	Malus x domestica	3.0	siRNA24	Scaffold_lg8_300139:1886595-1886812	618	1.366
mdm-b3.0r1-91878	Malus x domestica	3.0	siRNA24	Scaffold_lg8_300139:1901781-1902124	775	1.713
mdm-b3.0r1-91879	Malus x domestica	3.0	siRNA24	Scaffold_lg8_300139:1903826-1904057	886	1.958
mdm-b3.0r1-91880	Malus x domestica	3.0	siRNA24	Scaffold_lg8_300139:1917130-1917246	283	0.625
mdm-b3.0r1-91881	Malus x domestica	3.0	siRNA24	Scaffold_lg8_300139:1920614-1920934	2420	5.348
mdm-b3.0r1-91882	Malus x domestica	3.0	siRNA24	Scaffold_lg8_300139:1922498-1922841	1294	2.860
mdm-b3.0r1-91883	Malus x domestica	3.0	siRNA24	Scaffold_lg8_300139:1924748-1925179	484	1.070
mdm-b3.0r1-91884	Malus x domestica	3.0	siRNA24	Scaffold_lg8_300139:1927855-1927885	247	0.546
mdm-b3.0r1-91885	Malus x domestica	3.0	siRNA24	Scaffold_lg8_300139:1934093-1934168	385	0.851
mdm-b3.0r1-91886	Malus x domestica	3.0	siRNA24	Scaffold_lg8_300139:1936611-1937022	8902	19.672
mdm-b3.0r1-91887	Malus x domestica	3.0	siRNA24	Scaffold_lg8_300139:1938074-1938258	1782	3.938
mdm-b3.0r1-91888	Malus x domestica	3.0	siRNA24	Scaffold_lg8_300139:1939275-1939910	2032	4.490
mdm-b3.0r1-91889	Malus x domestica	3.0	siRNA24	Scaffold_lg8_300139:1952692-1953034	413	0.913
mdm-b3.0r1-91890	Malus x domestica	3.0	siRNA24	Scaffold_lg8_300139:1953514-1954111	2153	4.758
mdm-b3.0r1-91891	Malus x domestica	3.0	siRNA24	Scaffold_lg8_300139:1954754-1955032	535	1.182
mdm-b3.0r1-91892	Malus x domestica	3.0	siRNA24	Scaffold_lg8_300139:1962962-1963535	1035	2.287
mdm-b3.0r1-91893	Malus x domestica	3.0	siRNA24	Scaffold_lg8_300139:1964191-1964315	309	0.683
mdm-b3.0r1-91894	Malus x domestica	3.0	siRNA24	Scaffold_lg8_300139:1964818-1965112	2398	5.299
mdm-b3.0r1-91895	Malus x domestica	3.0	siRNA24	Scaffold_lg8_300139:1969183-1969530	2624	5.799
mdm-b3.0r1-91896	Malus x domestica	3.0	siRNA24	Scaffold_lg8_300139:1985057-1985214	516	1.140
mdm-b3.0r1-91897	Malus x domestica	3.0	siRNA24	Scaffold_lg8_300139:1988131-1988385	463	1.023
mdm-b3.0r1-91898	Malus x domestica	3.0	siRNA24	Scaffold_lg8_300139:1991065-1991381	619	1.368
mdm-b3.0r1-91899	Malus x domestica	3.0	siRNA24	Scaffold_lg8_300139:1991946-1991980	138	0.305
mdm-b3.0r1-91900	Malus x domestica	3.0	siRNA24	Scaffold_lg8_300139:1992042-1992775	1550	3.425
mdm-b3.0r1-91901	Malus x domestica	3.0	siRNA24	Scaffold_lg8_300139:1993709-1993984	1060	2.342
mdm-b3.0r1-91902	Malus x domestica	3.0	siRNA24	Scaffold_lg8_300139:1995599-1995959	1598	3.531
mdm-b3.0r1-91903	Malus x domestica	3.0	siRNA24	Scaffold_lg8_300139:1996307-1996481	404	0.893
mdm-b3.0r1-91904	Malus x domestica	3.0	siRNA24	Scaffold_lg8_300139:1997680-1998495	1210	2.674
mdm-b3.0r1-91905	Malus x domestica	3.0	siRNA24	Scaffold_lg8_300139:1998705-1998823	414	0.915
mdm-b3.0r1-91906	Malus x domestica	3.0	siRNA23	Scaffold_lg8_300139:2005084-2005154	2417	5.341
mdm-b3.0r1-91907	Malus x domestica	3.0	siRNA24	Scaffold_lg8_300139:2005257-2005877	1663	3.675
mdm-b3.0r1-91908	Malus x domestica	3.0	siRNA24	Scaffold_lg8_300139:2011109-2011513	1460	3.226
mdm-b3.0r1-91909	Malus x domestica	3.0	siRNA24	Scaffold_lg8_300139:2012714-2013113	432	0.955
mdm-b3.0r1-91910	Malus x domestica	3.0	siRNA24	Scaffold_lg8_300139:2013272-2013479	972	2.148
mdm-b3.0r1-91911	Malus x domestica	3.0	siRNA24	Scaffold_lg8_300139:2039558-2039781	532	1.176
mdm-b3.0r1-91912	Malus x domestica	3.0	siRNA24	Scaffold_lg8_300139:2042056-2042201	215	0.475
mdm-b3.0r1-91913	Malus x domestica	3.0	siRNA24	Scaffold_lg8_300139:2053555-2053743	459	1.014
mdm-b3.0r1-91914	Malus x domestica	3.0	siRNA24	Scaffold_lg8_300139:2054310-2054651	515	1.138
mdm-b3.0r1-91915	Malus x domestica	3.0	siRNA24	Scaffold_lg8_300139:2055162-2055523	869	1.920
mdm-b3.0r1-91916	Malus x domestica	3.0	siRNA24	Scaffold_lg8_300139:2056261-2056482	309	0.683
mdm-b3.0r1-91917	Malus x domestica	3.0	siRNA24	Scaffold_lg8_300139:2080514-2080808	968	2.139
mdm-b3.0r1-91918	Malus x domestica	3.0	siRNA24	Scaffold_lg8_300139:2085599-2085685	313	0.692
mdm-b3.0r1-91919	Malus x domestica	3.0	siRNA24	Scaffold_lg8_300139:2090002-2090088	217	0.480
mdm-b3.0r1-91920	Malus x domestica	3.0	siRNA24	Scaffold_lg8_300139:2090970-2091486	573	1.266
mdm-b3.0r1-91921	Malus x domestica	3.0	siRNA24	Scaffold_lg8_300139:2095416-2095831	675	1.492
mdm-b3.0r1-91922	Malus x domestica	3.0	siRNA24	Scaffold_lg8_300139:2096855-2096999	492	1.087
mdm-b3.0r1-91923	Malus x domestica	3.0	siRNA24	Scaffold_lg8_300139:2100809-2101085	316	0.698
mdm-b3.0r1-91924	Malus x domestica	3.0	siRNA24	Scaffold_lg8_300139:2103608-2103775	275	0.608
mdm-b3.0r1-91925	Malus x domestica	3.0	siRNA24	Scaffold_lg8_300139:2106208-2106471	283	0.625
mdm-b3.0r1-91926	Malus x domestica	3.0	siRNA24	Scaffold_lg8_300139:2115257-2115356	766	1.693
mdm-b3.0r1-91927	Malus x domestica	3.0	siRNA24	Scaffold_lg8_300139:2115533-2116012	2065	4.563
mdm-b3.0r1-91928	Malus x domestica	3.0	siRNA24	Scaffold_lg8_300139:2116862-2117074	2541	5.615
mdm-b3.0r1-91929	Malus x domestica	3.0	siRNA24	Scaffold_lg8_300139:2117408-2117664	1825	4.033
mdm-b3.0r1-91930	Malus x domestica	3.0	siRNA24	Scaffold_lg8_300139:2125904-2126031	348	0.769
mdm-b3.0r1-91931	Malus x domestica	3.0	siRNA24	Scaffold_lg8_300139:2126494-2126622	904	1.998
mdm-b3.0r1-91932	Malus x domestica	3.0	siRNA21	Scaffold_lg8_300139:2127712-2128128	1953	4.316
mdm-b3.0r1-91933	Malus x domestica	3.0	siRNA22	Scaffold_lg8_300139:2140418-2140618	447	0.988
mdm-b3.0r1-91934	Malus x domestica	3.0	siRNA24	Scaffold_lg8_300139:2189953-2190466	780	1.724
mdm-b3.0r1-91935	Malus x domestica	3.0	siRNA24	Scaffold_lg8_300139:2191243-2191410	626	1.383
mdm-b3.0r1-91936	Malus x domestica	3.0	OtherRNA	Scaffold_lg8_300139:2192135-2192297	2255	4.983
mdm-b3.0r1-91937	Malus x domestica	3.0	siRNA24	Scaffold_lg8_300139:2197069-2197219	455	1.005
mdm-b3.0r1-91938	Malus x domestica	3.0	siRNA24	Scaffold_lg8_300139:2200839-2201359	1373	3.034
mdm-b3.0r1-91939	Malus x domestica	3.0	siRNA24	Scaffold_lg8_300139:2203496-2204316	1587	3.507
mdm-b3.0r1-91940	Malus x domestica	3.0	siRNA24	Scaffold_lg8_300139:2205236-2205347	403	0.891
mdm-b3.0r1-91941	Malus x domestica	3.0	siRNA24	Scaffold_lg8_300139:2205965-2206197	438	0.968
mdm-b3.0r1-91942	Malus x domestica	3.0	siRNA24	Scaffold_lg8_300139:2206604-2207102	1359	3.003
mdm-b3.0r1-91943	Malus x domestica	3.0	siRNA24	Scaffold_lg8_300139:2219277-2219410	635	1.403
mdm-b3.0r1-91944	Malus x domestica	3.0	siRNA24	Scaffold_lg8_300139:2222652-2222716	467	1.032
mdm-b3.0r1-91945	Malus x domestica	3.0	siRNA24	Scaffold_lg8_300139:2228364-2228931	5058	11.177
mdm-b3.0r1-91946	Malus x domestica	3.0	siRNA24	Scaffold_lg8_300139:2231869-2232034	454	1.003
mdm-b3.0r1-91947	Malus x domestica	3.0	siRNA24	Scaffold_lg8_300139:2245339-2245529	2519	5.567
mdm-b3.0r1-91948	Malus x domestica	3.0	siRNA24	Scaffold_lg8_300139:2248552-2248922	2589	5.721
mdm-b3.0r1-91949	Malus x domestica	3.0	OtherRNA	Scaffold_lg8_300139:2249552-2249636	4827	10.667
mdm-b3.0r1-91950	Malus x domestica	3.0	OtherRNA	Scaffold_lg8_300139:2249949-2250043	748	1.653
mdm-b3.0r1-91951	Malus x domestica	3.0	siRNA24	Scaffold_lg8_300139:2251407-2251582	854	1.887
mdm-b3.0r1-91952	Malus x domestica	3.0	siRNA24	Scaffold_lg8_300139:2253130-2253822	1822	4.026
mdm-b3.0r1-91953	Malus x domestica	3.0	siRNA24	Scaffold_lg8_300139:2274537-2274750	970	2.144
mdm-b3.0r1-91954	Malus x domestica	3.0	siRNA24	Scaffold_lg8_300139:2281525-2281723	575	1.271
mdm-b3.0r1-91955	Malus x domestica	3.0	siRNA24	Scaffold_lg8_300139:2290046-2290477	690	1.525
mdm-b3.0r1-91956	Malus x domestica	3.0	siRNA24	Scaffold_lg8_300139:2298660-2298826	509	1.125
mdm-b3.0r1-91957	Malus x domestica	3.0	OtherRNA	Scaffold_lg8_300139:2299021-2299102	6533	14.437
mdm-b3.0r1-91958	Malus x domestica	3.0	siRNA24	Scaffold_lg8_300139:2302052-2302551	3227	7.131
mdm-b3.0r1-91959	Malus x domestica	3.0	siRNA24	Scaffold_lg8_300139:2303315-2303547	1073	2.371
mdm-b3.0r1-91960	Malus x domestica	3.0	siRNA24	Scaffold_lg8_300139:2305709-2305911	1446	3.195
mdm-b3.0r1-91961	Malus x domestica	3.0	siRNA24	Scaffold_lg8_300139:2306096-2306401	2313	5.111
mdm-b3.0r1-91962	Malus x domestica	3.0	siRNA24	Scaffold_lg8_300139:2311694-2311895	380	0.840
mdm-b3.0r1-91963	Malus x domestica	3.0	siRNA24	Scaffold_lg8_300139:2312333-2312647	10680	23.601
mdm-b3.0r1-91964	Malus x domestica	3.0	siRNA24	Scaffold_lg8_300139:2316120-2316538	4252	9.396
mdm-b3.0r1-91965	Malus x domestica	3.0	siRNA24	Scaffold_lg8_300139:2317321-2317632	656	1.450
mdm-b3.0r1-91966	Malus x domestica	3.0	siRNA24	Scaffold_lg8_300156:146050-146627	1050	2.320
mdm-b3.0r1-91968	Malus x domestica	3.0	siRNA24	Scaffold_lg8_300156:146779-146902	88	0.194
mdm-b3.0r1-91969	Malus x domestica	3.0	siRNA24	Scaffold_lg8_300156:146989-148361	3573	7.896
mdm-b3.0r1-91970	Malus x domestica	3.0	siRNA24	Scaffold_lg8_300156:153577-153872	511	1.129
mdm-b3.0r1-91971	Malus x domestica	3.0	siRNA24	Scaffold_lg8_300156:154694-154822	453	1.001
mdm-b3.0r1-91972	Malus x domestica	3.0	siRNA24	Scaffold_lg8_300156:181657-181854	713	1.576
mdm-b3.0r1-91973	Malus x domestica	3.0	siRNA24	Scaffold_lg8_300156:187224-187461	342	0.756
mdm-b3.0r1-91974	Malus x domestica	3.0	siRNA24	Scaffold_lg8_300156:213914-214321	3298	7.288
mdm-b3.0r1-91975	Malus x domestica	3.0	siRNA24	Scaffold_lg8_300156:230199-230385	568	1.255
mdm-b3.0r1-91976	Malus x domestica	3.0	siRNA24	Scaffold_lg8_300156:351665-351948	326	0.720
mdm-b3.0r1-91977	Malus x domestica	3.0	siRNA24	Scaffold_lg8_300156:358902-359097	358	0.791
mdm-b3.0r1-91978	Malus x domestica	3.0	siRNA24	Scaffold_lg8_300156:411644-412316	1147	2.535
mdm-b3.0r1-91979	Malus x domestica	3.0	siRNA22	Scaffold_lg8_300156:412362-412437	157	0.347
mdm-b3.0r1-91980	Malus x domestica	3.0	siRNA24	Scaffold_lg8_300156:418283-418814	489	1.081
mdm-b3.0r1-91981	Malus x domestica	3.0	siRNA24	Scaffold_lg8_300156:461871-462107	152	0.336
mdm-b3.0r1-91982	Malus x domestica	3.0	siRNA24	Scaffold_lg8_300156:462265-462915	950	2.099
mdm-b3.0r1-91983	Malus x domestica	3.0	siRNA24	Scaffold_lg8_300156:472075-472167	135	0.298
mdm-b3.0r1-91984	Malus x domestica	3.0	siRNA24	Scaffold_lg8_300156:474154-474416	399	0.882
mdm-b3.0r1-91985	Malus x domestica	3.0	siRNA24	Scaffold_lg8_300156:474452-475457	1883	4.161
mdm-b3.0r1-91986	Malus x domestica	3.0	siRNA24	Scaffold_lg8_300156:481924-482257	334	0.738
mdm-b3.0r1-91987	Malus x domestica	3.0	siRNA24	Scaffold_lg8_300156:484352-484905	798	1.763
mdm-b3.0r1-91988	Malus x domestica	3.0	siRNA24	Scaffold_lg8_300156:534789-535196	1727	3.816
mdm-b3.0r1-91989	Malus x domestica	3.0	siRNA24	Scaffold_lg8_300156:535963-536340	1013	2.239
mdm-b3.0r1-91990	Malus x domestica	3.0	siRNA24	Scaffold_lg8_300156:584105-584531	1040	2.298
mdm-b3.0r1-91991	Malus x domestica	3.0	siRNA24	Scaffold_lg8_300156:585317-585637	606	1.339
mdm-b3.0r1-91992	Malus x domestica	3.0	siRNA24	Scaffold_lg8_300156:588003-588200	4222	9.330
mdm-b3.0r1-91993	Malus x domestica	3.0	siRNA24	Scaffold_lg8_300156:590735-590957	2723	6.017
mdm-b3.0r1-91994	Malus x domestica	3.0	siRNA24	Scaffold_lg8_300156:639163-639634	1186	2.621
mdm-b3.0r1-91995	Malus x domestica	3.0	siRNA24	Scaffold_lg8_300156:639854-640939	2139	4.727
mdm-b3.0r1-91996	Malus x domestica	3.0	siRNA24	Scaffold_lg8_300156:644950-645407	1426	3.151
mdm-b3.0r1-91997	Malus x domestica	3.0	siRNA24	Scaffold_lg8_300156:648714-648763	576	1.273
mdm-b3.0r1-91998	Malus x domestica	3.0	siRNA24	Scaffold_lg8_300156:664574-664915	345	0.762
mdm-b3.0r1-91999	Malus x domestica	3.0	siRNA22	Scaffold_lg8_300156:679366-679652	541	1.196
mdm-b3.0r1-92000	Malus x domestica	3.0	siRNA24	Scaffold_lg8_300156:680626-680761	394	0.871
mdm-b3.0r1-92001	Malus x domestica	3.0	siRNA22	Scaffold_lg8_300156:681807-682069	744	1.644
mdm-b3.0r1-92002	Malus x domestica	3.0	siRNA24	Scaffold_lg8_300156:683053-683335	286	0.632
mdm-b3.0r1-92003	Malus x domestica	3.0	siRNA24	Scaffold_lg8_300156:693809-694026	520	1.149
mdm-b3.0r1-92004	Malus x domestica	3.0	siRNA24	Scaffold_lg8_300156:698196-698345	351	0.776
mdm-b3.0r1-92005	Malus x domestica	3.0	siRNA24	Scaffold_lg8_300156:699687-699848	484	1.070
mdm-b3.0r1-92006	Malus x domestica	3.0	siRNA24	Scaffold_lg8_300156:703785-704025	1001	2.212
mdm-b3.0r1-92007	Malus x domestica	3.0	siRNA24	Scaffold_lg8_300156:704458-704864	1876	4.146
mdm-b3.0r1-92008	Malus x domestica	3.0	siRNA24	Scaffold_lg8_300156:710107-710571	532	1.176
mdm-b3.0r1-92009	Malus x domestica	3.0	siRNA24	Scaffold_lg8_300156:719287-719609	1135	2.508
mdm-b3.0r1-92010	Malus x domestica	3.0	siRNA24	Scaffold_lg8_300156:719690-719907	487	1.076
mdm-b3.0r1-92011	Malus x domestica	3.0	siRNA24	Scaffold_lg8_300156:720649-721232	4784	10.572
mdm-b3.0r1-92012	Malus x domestica	3.0	siRNA24	Scaffold_lg8_300156:727207-727475	561	1.240
mdm-b3.0r1-92013	Malus x domestica	3.0	siRNA24	Scaffold_lg8_300156:728750-729004	1631	3.604
mdm-b3.0r1-92014	Malus x domestica	3.0	siRNA24	Scaffold_lg8_300156:733100-733374	772	1.706
mdm-b3.0r1-92015	Malus x domestica	3.0	siRNA24	Scaffold_lg8_300156:736906-737043	823	1.819
mdm-b3.0r1-92016	Malus x domestica	3.0	siRNA24	Scaffold_lg8_300156:737261-737503	4707	10.402
mdm-b3.0r1-92017	Malus x domestica	3.0	siRNA24	Scaffold_lg8_300156:743096-743513	1698	3.752
mdm-b3.0r1-92018	Malus x domestica	3.0	OtherRNA	Scaffold_lg8_300156:746566-746583	112	0.248
mdm-b3.0r1-92019	Malus x domestica	3.0	siRNA24	Scaffold_lg8_300156:748300-748682	554	1.224
mdm-b3.0r1-92020	Malus x domestica	3.0	siRNA24	Scaffold_lg8_300156:750129-750361	668	1.476
mdm-b3.0r1-92021	Malus x domestica	3.0	siRNA24	Scaffold_lg8_300156:750801-751105	361	0.798
mdm-b3.0r1-92022	Malus x domestica	3.0	siRNA24	Scaffold_lg8_300156:752225-752354	290	0.641
mdm-b3.0r1-92023	Malus x domestica	3.0	siRNA24	Scaffold_lg8_300156:754769-755028	6100	13.480
mdm-b3.0r1-92024	Malus x domestica	3.0	siRNA24	Scaffold_lg8_300156:755657-756078	4939	10.914
mdm-b3.0r1-92025	Malus x domestica	3.0	siRNA24	Scaffold_lg8_300156:756204-756921	2582	5.706
mdm-b3.0r1-92026	Malus x domestica	3.0	siRNA24	Scaffold_lg8_300156:767537-768366	3074	6.793
mdm-b3.0r1-92027	Malus x domestica	3.0	siRNA24	Scaffold_lg8_300156:774788-775155	1922	4.247
mdm-b3.0r1-92028	Malus x domestica	3.0	siRNA24	Scaffold_lg8_300156:776007-776251	1330	2.939
mdm-b3.0r1-92029	Malus x domestica	3.0	siRNA24	Scaffold_lg8_300156:776536-776928	794	1.755
mdm-b3.0r1-92030	Malus x domestica	3.0	siRNA24	Scaffold_lg8_300156:782003-782464	11355	25.093
mdm-b3.0r1-92031	Malus x domestica	3.0	siRNA24	Scaffold_lg8_300156:785715-785901	1895	4.188
mdm-b3.0r1-92032	Malus x domestica	3.0	siRNA24	Scaffold_lg8_300156:786488-787307	666	1.472
mdm-b3.0r1-92033	Malus x domestica	3.0	siRNA24	Scaffold_lg8_300156:804664-804825	579	1.279
mdm-b3.0r1-92034	Malus x domestica	3.0	siRNA24	Scaffold_lg8_300156:838913-839096	594	1.313
mdm-b3.0r1-92035	Malus x domestica	3.0	siRNA24	Scaffold_lg8_300156:903485-903604	177	0.391
mdm-b3.0r1-92036	Malus x domestica	3.0	siRNA24	Scaffold_lg8_300156:912443-912520	629	1.390
mdm-b3.0r1-92037	Malus x domestica	3.0	siRNA24	Scaffold_lg8_300156:960549-960717	400	0.884
mdm-b3.0r1-92038	Malus x domestica	3.0	siRNA24	Scaffold_lg8_300156:1004284-1004460	776	1.715
mdm-b3.0r1-92039	Malus x domestica	3.0	siRNA24	Scaffold_lg8_300156:1008735-1008990	431	0.952
mdm-b3.0r1-92040	Malus x domestica	3.0	siRNA24	Scaffold_lg8_300156:1009995-1010181	2980	6.585
mdm-b3.0r1-92041	Malus x domestica	3.0	siRNA24	Scaffold_lg8_300156:1020976-1021242	233	0.515
mdm-b3.0r1-92042	Malus x domestica	3.0	siRNA24	Scaffold_lg8_300156:1029446-1029671	423	0.935
mdm-b3.0r1-92043	Malus x domestica	3.0	siRNA24	Scaffold_lg8_300156:1031254-1031499	501	1.107
mdm-b3.0r1-92044	Malus x domestica	3.0	siRNA24	Scaffold_lg8_300156:1049483-1049680	396	0.875
mdm-b3.0r1-92045	Malus x domestica	3.0	siRNA24	Scaffold_lg8_300156:1061965-1062121	162	0.358
mdm-b3.0r1-92046	Malus x domestica	3.0	siRNA24	Scaffold_lg8_300156:1121532-1121808	1270	2.806
mdm-b3.0r1-92047	Malus x domestica	3.0	siRNA24	Scaffold_lg8_300156:1122779-1122944	1073	2.371
mdm-b3.0r1-92048	Malus x domestica	3.0	siRNA24	Scaffold_lg8_300156:1123530-1123704	195	0.431
mdm-b3.0r1-92049	Malus x domestica	3.0	siRNA24	Scaffold_lg8_300171:986-1283	8117	17.937
mdm-b3.0r1-92050	Malus x domestica	3.0	siRNA24	Scaffold_lg8_300171:2035-2294	3097	6.844
mdm-b3.0r1-92051	Malus x domestica	3.0	siRNA24	Scaffold_lg8_300171:35998-36561	3033	6.702
mdm-b3.0r1-92052	Malus x domestica	3.0	siRNA24	Scaffold_lg8_300171:52916-53112	579	1.279
mdm-b3.0r1-92053	Malus x domestica	3.0	siRNA24	Scaffold_lg8_300171:55404-55599	842	1.861
mdm-b3.0r1-92054	Malus x domestica	3.0	siRNA24	Scaffold_lg8_300171:57041-57179	960	2.121
mdm-b3.0r1-92055	Malus x domestica	3.0	siRNA24	Scaffold_lg8_300171:57632-57702	281	0.621
mdm-b3.0r1-92056	Malus x domestica	3.0	OtherRNA	Scaffold_lg8_300171:58149-58438	1211	2.676
mdm-b3.0r1-92057	Malus x domestica	3.0	siRNA24	Scaffold_lg8_300171:64172-64696	759	1.677
mdm-b3.0r1-92058	Malus x domestica	3.0	siRNA21	Scaffold_lg8_300171:65778-67135	2432	5.374
mdm-b3.0r1-92059	Malus x domestica	3.0	siRNA24	Scaffold_lg8_300171:68103-68393	907	2.004
mdm-b3.0r1-92060	Malus x domestica	3.0	siRNA24	Scaffold_lg8_300171:68787-68875	406	0.897
mdm-b3.0r1-92061	Malus x domestica	3.0	siRNA24	Scaffold_lg8_300171:69901-70207	1168	2.581
mdm-b3.0r1-92062	Malus x domestica	3.0	siRNA24	Scaffold_lg8_300171:74751-74959	552	1.220
mdm-b3.0r1-92063	Malus x domestica	3.0	siRNA24	Scaffold_lg8_300171:114536-114784	467	1.032
mdm-b3.0r1-92064	Malus x domestica	3.0	siRNA24	Scaffold_lg8_300171:121091-121139	464	1.025
mdm-b3.0r1-92065	Malus x domestica	3.0	siRNA24	Scaffold_lg8_300171:121705-121828	533	1.178
mdm-b3.0r1-92066	Malus x domestica	3.0	siRNA24	Scaffold_lg8_300171:130256-130485	2291	5.063
mdm-b3.0r1-92067	Malus x domestica	3.0	siRNA24	Scaffold_lg8_300171:131248-131345	304	0.672
mdm-b3.0r1-92068	Malus x domestica	3.0	siRNA24	Scaffold_lg8_300171:137088-137392	656	1.450
mdm-b3.0r1-92069	Malus x domestica	3.0	siRNA24	Scaffold_lg8_300171:140906-141274	1176	2.599
mdm-b3.0r1-92070	Malus x domestica	3.0	siRNA24	Scaffold_lg8_300171:146817-147124	926	2.046
mdm-b3.0r1-92071	Malus x domestica	3.0	OtherRNA	Scaffold_lg8_300171:148340-148706	905	2.000
mdm-b3.0r1-92072	Malus x domestica	3.0	siRNA24	Scaffold_lg8_300171:170463-170934	770	1.702
mdm-b3.0r1-92073	Malus x domestica	3.0	siRNA24	Scaffold_lg8_300171:173946-174284	413	0.913
mdm-b3.0r1-92074	Malus x domestica	3.0	siRNA21	Scaffold_lg8_300171:175576-176696	2301	5.085
mdm-b3.0r1-92075	Malus x domestica	3.0	siRNA24	Scaffold_lg8_300171:177726-177837	329	0.727
mdm-b3.0r1-92076	Malus x domestica	3.0	siRNA24	Scaffold_lg8_300171:180371-180509	185	0.409
mdm-b3.0r1-92077	Malus x domestica	3.0	siRNA24	Scaffold_lg8_300171:182577-182863	548	1.211
mdm-b3.0r1-92078	Malus x domestica	3.0	siRNA24	Scaffold_lg8_300171:183566-183841	1932	4.269
mdm-b3.0r1-92079	Malus x domestica	3.0	siRNA24	Scaffold_lg8_300171:193831-194417	2158	4.769
mdm-b3.0r1-92080	Malus x domestica	3.0	siRNA24	Scaffold_lg8_300171:194780-195079	1800	3.978
mdm-b3.0r1-92081	Malus x domestica	3.0	siRNA24	Scaffold_lg8_300171:206696-207033	774	1.710
mdm-b3.0r1-92082	Malus x domestica	3.0	siRNA24	Scaffold_lg8_300171:207456-207611	294	0.650
mdm-b3.0r1-92083	Malus x domestica	3.0	siRNA24	Scaffold_lg8_300171:209986-210130	448	0.990
mdm-b3.0r1-92084	Malus x domestica	3.0	siRNA24	Scaffold_lg8_300171:246943-247295	994	2.197
mdm-b3.0r1-92085	Malus x domestica	3.0	siRNA24	Scaffold_lg8_300171:248266-248660	6646	14.687
mdm-b3.0r1-92086	Malus x domestica	3.0	siRNA24	Scaffold_lg8_300171:249900-250440	1317	2.910
mdm-b3.0r1-92087	Malus x domestica	3.0	siRNA24	Scaffold_lg8_300171:251575-251606	374	0.826
mdm-b3.0r1-92088	Malus x domestica	3.0	siRNA24	Scaffold_lg8_300171:252328-253134	1924	4.252
mdm-b3.0r1-92089	Malus x domestica	3.0	siRNA24	Scaffold_lg8_300171:260162-260629	954	2.108
mdm-b3.0r1-92090	Malus x domestica	3.0	siRNA24	Scaffold_lg8_300171:264777-265030	1207	2.667
mdm-b3.0r1-92091	Malus x domestica	3.0	siRNA24	Scaffold_lg8_300171:275529-275612	474	1.047
mdm-b3.0r1-92092	Malus x domestica	3.0	siRNA24	Scaffold_lg8_300171:292121-292315	555	1.226
mdm-b3.0r1-92093	Malus x domestica	3.0	siRNA24	Scaffold_lg8_300171:305514-305719	949	2.097
mdm-b3.0r1-92094	Malus x domestica	3.0	siRNA24	Scaffold_lg8_300171:306807-307183	401	0.886
mdm-b3.0r1-92095	Malus x domestica	3.0	siRNA24	Scaffold_lg8_300171:341462-341666	406	0.897
mdm-b3.0r1-92096	Malus x domestica	3.0	siRNA24	Scaffold_lg8_300171:341844-342025	754	1.666
mdm-b3.0r1-92097	Malus x domestica	3.0	siRNA24	Scaffold_lg8_300171:344476-344626	511	1.129
mdm-b3.0r1-92098	Malus x domestica	3.0	siRNA24	Scaffold_lg8_300171:345627-345781	377	0.833
mdm-b3.0r1-92099	Malus x domestica	3.0	siRNA22	Scaffold_lg8_300171:393030-393214	608	1.344
mdm-b3.0r1-92100	Malus x domestica	3.0	siRNA24	Scaffold_lg8_300171:396925-397216	354	0.782
mdm-b3.0r1-92101	Malus x domestica	3.0	siRNA24	Scaffold_lg8_300171:402503-402708	597	1.319
mdm-b3.0r1-92102	Malus x domestica	3.0	siRNA24	Scaffold_lg8_300171:412920-413186	1408	3.111
mdm-b3.0r1-92103	Malus x domestica	3.0	siRNA24	Scaffold_lg8_300171:488826-488968	204	0.451
mdm-b3.0r1-92104	Malus x domestica	3.0	siRNA24	Scaffold_lg8_300171:490601-490998	821	1.814
mdm-b3.0r1-92105	Malus x domestica	3.0	siRNA24	Scaffold_lg8_300171:494777-494954	646	1.428
mdm-b3.0r1-92107	Malus x domestica	3.0	siRNA24	Scaffold_lg8_300171:495718-496183	371	0.820
mdm-b3.0r1-92108	Malus x domestica	3.0	siRNA24	Scaffold_lg8_300171:496863-497050	158	0.349
mdm-b3.0r1-92109	Malus x domestica	3.0	siRNA24	Scaffold_lg8_300171:497967-498002	502	1.109
mdm-b3.0r1-92110	Malus x domestica	3.0	siRNA24	Scaffold_lg8_300171:589227-589285	1395	3.083
mdm-b3.0r1-92111	Malus x domestica	3.0	siRNA24	Scaffold_lg8_300171:590603-590821	858	1.896
mdm-b3.0r1-92112	Malus x domestica	3.0	siRNA24	Scaffold_lg8_300171:595051-595377	566	1.251
mdm-b3.0r1-92113	Malus x domestica	3.0	siRNA24	Scaffold_lg8_300171:598745-599481	750	1.657
mdm-b3.0r1-92114	Malus x domestica	3.0	siRNA24	Scaffold_lg8_300171:599535-599616	43	0.095
mdm-b3.0r1-92115	Malus x domestica	3.0	siRNA24	Scaffold_lg8_300171:607818-607937	108	0.239
mdm-b3.0r1-92116	Malus x domestica	3.0	OtherRNA	Scaffold_lg8_300171:660929-660943	279	0.617
mdm-b3.0r1-92117	Malus x domestica	3.0	siRNA24	Scaffold_lg8_300171:736498-736682	617	1.363
mdm-b3.0r1-92118	Malus x domestica	3.0	siRNA24	Scaffold_lg8_300171:747008-747075	154	0.340
mdm-b3.0r1-92119	Malus x domestica	3.0	siRNA21	Scaffold_lg8_300171:775521-775713	412	0.910
mdm-b3.0r1-92120	Malus x domestica	3.0	siRNA20	Scaffold_lg8_300171:777091-777112	233	0.515
mdm-b3.0r1-92121	Malus x domestica	3.0	siRNA24	Scaffold_lg8_300291:47-1399	1482	3.275
mdm-b3.0r1-92122	Malus x domestica	3.0	siRNA24	Scaffold_lg8_300291:40588-40718	544	1.202
mdm-b3.0r1-92123	Malus x domestica	3.0	siRNA24	Scaffold_lg8_300291:42604-42793	584	1.291
mdm-b3.0r1-92124	Malus x domestica	3.0	siRNA24	Scaffold_lg8_300291:65603-65830	769	1.699
mdm-b3.0r1-92125	Malus x domestica	3.0	siRNA24	Scaffold_lg8_300291:112289-112524	506	1.118
mdm-b3.0r1-92126	Malus x domestica	3.0	siRNA24	Scaffold_lg8_300291:150572-150891	1221	2.698
mdm-b3.0r1-92127	Malus x domestica	3.0	siRNA24	Scaffold_lg8_300291:154918-155057	445	0.983
mdm-b3.0r1-92128	Malus x domestica	3.0	siRNA24	Scaffold_lg8_300291:155402-155536	617	1.363
mdm-b3.0r1-92129	Malus x domestica	3.0	siRNA24	Scaffold_lg8_300291:156081-156342	1180	2.608
mdm-b3.0r1-92130	Malus x domestica	3.0	siRNA24	Scaffold_lg8_300291:156435-156543	117	0.259
mdm-b3.0r1-92131	Malus x domestica	3.0	siRNA24	Scaffold_lg8_300291:156578-156958	1574	3.478
mdm-b3.0r1-92132	Malus x domestica	3.0	siRNA24	Scaffold_lg8_300291:160003-160209	878	1.940
mdm-b3.0r1-92133	Malus x domestica	3.0	siRNA24	Scaffold_lg8_300291:160957-161112	261	0.577
mdm-b3.0r1-92134	Malus x domestica	3.0	OtherRNA	Scaffold_lg8_300291:161457-161606	1163	2.570
mdm-b3.0r1-92135	Malus x domestica	3.0	siRNA24	Scaffold_lg8_300291:175483-175952	3159	6.981
mdm-b3.0r1-92136	Malus x domestica	3.0	siRNA24	Scaffold_lg8_300291:179489-179776	631	1.394
mdm-b3.0r1-92137	Malus x domestica	3.0	siRNA24	Scaffold_lg8_300291:179825-180287	2345	5.182
mdm-b3.0r1-92138	Malus x domestica	3.0	siRNA24	Scaffold_lg8_300291:192660-193953	6182	13.661
mdm-b3.0r1-92139	Malus x domestica	3.0	siRNA24	Scaffold_lg8_300291:195448-195537	1246	2.753
mdm-b3.0r1-92140	Malus x domestica	3.0	siRNA24	Scaffold_lg8_300291:197308-197389	322	0.712
mdm-b3.0r1-92141	Malus x domestica	3.0	siRNA24	Scaffold_lg8_300291:199405-199764	5768	12.746
mdm-b3.0r1-92142	Malus x domestica	3.0	siRNA24	Scaffold_lg8_300291:206698-206820	398	0.880
mdm-b3.0r1-92143	Malus x domestica	3.0	siRNA24	Scaffold_lg8_300291:212366-212577	1702	3.761
mdm-b3.0r1-92144	Malus x domestica	3.0	siRNA24	Scaffold_lg8_300291:240173-240418	613	1.355
mdm-b3.0r1-92145	Malus x domestica	3.0	siRNA24	Scaffold_lg8_300326:5266-5505	197	0.435
mdm-b3.0r1-92146	Malus x domestica	3.0	siRNA24	Scaffold_lg8_300326:15575-15772	504	1.114
mdm-b3.0r1-92147	Malus x domestica	3.0	siRNA24	Scaffold_lg8_300326:19305-20133	2313	5.111
mdm-b3.0r1-92148	Malus x domestica	3.0	siRNA24	Scaffold_lg8_300326:22234-22474	2128	4.703
mdm-b3.0r1-92149	Malus x domestica	3.0	siRNA24	Scaffold_lg8_300326:23151-23694	668	1.476
mdm-b3.0r1-92150	Malus x domestica	3.0	siRNA24	Scaffold_lg8_300326:24090-24318	935	2.066
mdm-b3.0r1-92151	Malus x domestica	3.0	siRNA24	Scaffold_lg8_300326:27079-27321	546	1.207
mdm-b3.0r1-92152	Malus x domestica	3.0	siRNA24	Scaffold_lg8_300326:30995-31328	1778	3.929
mdm-b3.0r1-92153	Malus x domestica	3.0	siRNA24	Scaffold_lg8_300326:34820-35038	270	0.597
mdm-b3.0r1-92154	Malus x domestica	3.0	siRNA24	Scaffold_lg8_300326:40174-40618	1132	2.502
mdm-b3.0r1-92155	Malus x domestica	3.0	siRNA24	Scaffold_lg8_300326:60001-60208	1149	2.539
mdm-b3.0r1-92156	Malus x domestica	3.0	siRNA24	Scaffold_lg8_300326:61253-61478	710	1.569
mdm-b3.0r1-92157	Malus x domestica	3.0	siRNA24	Scaffold_lg8_300326:66461-66757	1217	2.689
mdm-b3.0r1-92158	Malus x domestica	3.0	siRNA24	Scaffold_lg8_300326:67515-67815	752	1.662
mdm-b3.0r1-92159	Malus x domestica	3.0	siRNA24	Scaffold_lg8_300326:68784-69207	696	1.538
mdm-b3.0r1-92160	Malus x domestica	3.0	siRNA24	Scaffold_lg8_300326:71027-71093	385	0.851
mdm-b3.0r1-92161	Malus x domestica	3.0	siRNA24	Scaffold_lg8_300326:72188-72207	271	0.599
mdm-b3.0r1-92162	Malus x domestica	3.0	siRNA24	Scaffold_lg8_300326:96518-96625	1184	2.616
mdm-b3.0r1-92163	Malus x domestica	3.0	siRNA24	Scaffold_lg8_300326:97132-97387	252	0.557
mdm-b3.0r1-92164	Malus x domestica	3.0	siRNA24	Scaffold_lg8_300326:97734-97909	3443	7.608
mdm-b3.0r1-92165	Malus x domestica	3.0	siRNA24	Scaffold_lg8_300326:104543-104862	840	1.856
mdm-b3.0r1-92166	Malus x domestica	3.0	siRNA24	Scaffold_lg8_300326:111206-111850	990	2.188
mdm-b3.0r1-92167	Malus x domestica	3.0	siRNA24	Scaffold_lg8_300326:112430-112851	717	1.584
mdm-b3.0r1-92168	Malus x domestica	3.0	siRNA24	Scaffold_lg8_300326:113293-113415	315	0.696
mdm-b3.0r1-92169	Malus x domestica	3.0	siRNA24	Scaffold_lg8_300326:119090-119391	1191	2.632
mdm-b3.0r1-92170	Malus x domestica	3.0	siRNA24	Scaffold_lg8_300326:126700-126913	416	0.919
mdm-b3.0r1-92171	Malus x domestica	3.0	siRNA24	Scaffold_lg8_300326:127909-128231	2167	4.789
mdm-b3.0r1-92172	Malus x domestica	3.0	siRNA24	Scaffold_lg8_300326:128483-128809	3650	8.066
mdm-b3.0r1-92173	Malus x domestica	3.0	siRNA24	Scaffold_lg8_300326:129470-129975	2099	4.638
mdm-b3.0r1-92174	Malus x domestica	3.0	siRNA24	Scaffold_lg8_300326:131640-131808	1091	2.411
mdm-b3.0r1-92175	Malus x domestica	3.0	siRNA24	Scaffold_lg8_300326:160511-161233	1910	4.221
mdm-b3.0r1-92176	Malus x domestica	3.0	siRNA24	Scaffold_lg8_300326:161923-162027	79	0.175
mdm-b3.0r1-92177	Malus x domestica	3.0	siRNA24	Scaffold_lg8_300326:162121-162337	290	0.641
mdm-b3.0r1-92178	Malus x domestica	3.0	siRNA24	Scaffold_lg8_300326:163613-163687	97	0.214
mdm-b3.0r1-92179	Malus x domestica	3.0	siRNA24	Scaffold_lg8_300326:182799-183195	731	1.615
mdm-b3.0r1-92180	Malus x domestica	3.0	siRNA24	Scaffold_lg8_300326:201367-201645	409	0.904
mdm-b3.0r1-92181	Malus x domestica	3.0	siRNA24	Scaffold_lg8_300326:211446-211531	404	0.893
mdm-b3.0r1-92182	Malus x domestica	3.0	siRNA24	Scaffold_lg8_300326:231792-232117	3162	6.988
mdm-b3.0r1-92183	Malus x domestica	3.0	siRNA24	Scaffold_lg8_300696:1140-1235	265	0.586
mdm-b3.0r1-92184	Malus x domestica	3.0	siRNA24	Scaffold_lg8_300696:155048-155124	512	1.131
mdm-b3.0r1-92185	Malus x domestica	3.0	siRNA24	Scaffold_lg8_300696:158530-158641	234	0.517
mdm-b3.0r1-92186	Malus x domestica	3.0	siRNA24	Scaffold_lg8_300696:158888-159129	7150	15.800
mdm-b3.0r1-92187	Malus x domestica	3.0	siRNA24	Scaffold_lg8_300696:163253-163659	556	1.229
mdm-b3.0r1-92188	Malus x domestica	3.0	siRNA24	Scaffold_lg8_300696:169101-169650	1475	3.260
mdm-b3.0r1-92189	Malus x domestica	3.0	siRNA24	Scaffold_lg8_300696:169874-170333	4723	10.437
mdm-b3.0r1-92190	Malus x domestica	3.0	siRNA24	Scaffold_lg8_300696:170752-171173	447	0.988
mdm-b3.0r1-92191	Malus x domestica	3.0	siRNA24	Scaffold_lg8_300696:171457-171797	1016	2.245
mdm-b3.0r1-92192	Malus x domestica	3.0	siRNA24	Scaffold_lg8_300696:172561-172741	628	1.388
mdm-b3.0r1-92193	Malus x domestica	3.0	siRNA24	Scaffold_lg8_300696:187418-187510	78	0.172
mdm-b3.0r1-92194	Malus x domestica	3.0	siRNA24	Scaffold_lg8_300696:206973-207515	1748	3.863
mdm-b3.0r1-92195	Malus x domestica	3.0	siRNA24	Scaffold_lg8_300696:208609-208815	432	0.955
mdm-b3.0r1-92196	Malus x domestica	3.0	OtherRNA	Scaffold_lg8_300696:209638-210130	700	1.547
mdm-b3.0r1-92197	Malus x domestica	3.0	OtherRNA	Scaffold_lg8_300696:210288-210673	427	0.944
mdm-b3.0r1-92198	Malus x domestica	3.0	siRNA24	Scaffold_lg8_300696:211362-211699	452	0.999
mdm-b3.0r1-92199	Malus x domestica	3.0	siRNA24	Scaffold_lg8_300696:211779-211862	159	0.351
mdm-b3.0r1-92200	Malus x domestica	3.0	siRNA24	Scaffold_lg8_300696:212149-212397	932	2.060
mdm-b3.0r1-92201	Malus x domestica	3.0	siRNA24	Scaffold_lg8_300696:213493-214061	10297	22.755
mdm-b3.0r1-92202	Malus x domestica	3.0	siRNA24	Scaffold_lg8_300696:216033-216301	4113	9.089
mdm-b3.0r1-92203	Malus x domestica	3.0	siRNA24	Scaffold_lg8_300696:216675-216823	516	1.140
mdm-b3.0r1-92204	Malus x domestica	3.0	siRNA24	Scaffold_lg8_300696:221704-222259	3207	7.087
mdm-b3.0r1-92205	Malus x domestica	3.0	siRNA24	Scaffold_lg8_300696:222617-222926	2606	5.759
mdm-b3.0r1-92206	Malus x domestica	3.0	siRNA24	Scaffold_lg8_300696:224219-224359	387	0.855
mdm-b3.0r1-92207	Malus x domestica	3.0	siRNA24	Scaffold_lg8_300696:225141-225288	334	0.738
mdm-b3.0r1-92208	Malus x domestica	3.0	siRNA24	Scaffold_lg8_300696:225949-226053	309	0.683
mdm-b3.0r1-92209	Malus x domestica	3.0	siRNA24	Scaffold_lg8_300696:250966-251268	534	1.180
mdm-b3.0r1-92210	Malus x domestica	3.0	siRNA24	Scaffold_lg8_300696:251939-252195	267	0.590
mdm-b3.0r1-92211	Malus x domestica	3.0	siRNA24	Scaffold_lg8_300696:267310-267661	2273	5.023
mdm-b3.0r1-92212	Malus x domestica	3.0	siRNA24	Scaffold_lg8_300696:268596-268849	3297	7.286
mdm-b3.0r1-92213	Malus x domestica	3.0	siRNA24	Scaffold_lg8_300696:268969-269085	982	2.170
mdm-b3.0r1-92214	Malus x domestica	3.0	siRNA24	Scaffold_lg8_300696:274833-275232	770	1.702
mdm-b3.0r1-92215	Malus x domestica	3.0	siRNA24	Scaffold_lg8_300696:275622-275863	938	2.073
mdm-b3.0r1-92216	Malus x domestica	3.0	siRNA24	Scaffold_lg8_300696:277204-277544	1266	2.798
mdm-b3.0r1-92217	Malus x domestica	3.0	siRNA24	Scaffold_lg8_300696:292752-292807	362	0.800
mdm-b3.0r1-92218	Malus x domestica	3.0	siRNA24	Scaffold_lg8_300696:294201-294680	209	0.462
mdm-b3.0r1-92219	Malus x domestica	3.0	siRNA24	Scaffold_lg8_300696:295221-295275	357	0.789
mdm-b3.0r1-92220	Malus x domestica	3.0	siRNA24	Scaffold_lg8_300696:343057-343361	675	1.492
mdm-b3.0r1-92221	Malus x domestica	3.0	siRNA24	Scaffold_lg8_300696:344746-344858	461	1.019
mdm-b3.0r1-92222	Malus x domestica	3.0	siRNA24	Scaffold_lg8_300696:345467-345597	347	0.767
mdm-b3.0r1-92223	Malus x domestica	3.0	siRNA24	Scaffold_lg8_300696:353452-353641	1054	2.329
mdm-b3.0r1-92224	Malus x domestica	3.0	siRNA24	Scaffold_lg8_300696:355089-355353	633	1.399
mdm-b3.0r1-92225	Malus x domestica	3.0	siRNA24	Scaffold_lg8_300696:365637-365707	652	1.441
mdm-b3.0r1-92226	Malus x domestica	3.0	siRNA24	Scaffold_lg8_300696:366516-366721	997	2.203
mdm-b3.0r1-92227	Malus x domestica	3.0	siRNA24	Scaffold_lg8_300696:391542-391884	621	1.372
mdm-b3.0r1-92228	Malus x domestica	3.0	siRNA24	Scaffold_lg8_300696:392444-392597	727	1.607
mdm-b3.0r1-92229	Malus x domestica	3.0	siRNA24	Scaffold_lg8_300696:397168-397440	920	2.033
mdm-b3.0r1-92230	Malus x domestica	3.0	siRNA24	Scaffold_lg8_300696:399151-399193	410	0.906
mdm-b3.0r1-92231	Malus x domestica	3.0	siRNA24	Scaffold_lg8_300696:400385-400724	1498	3.310
mdm-b3.0r1-92232	Malus x domestica	3.0	siRNA24	Scaffold_lg8_300696:401384-401569	1043	2.305
mdm-b3.0r1-92233	Malus x domestica	3.0	siRNA24	Scaffold_lg8_300696:402692-403080	934	2.064
mdm-b3.0r1-92234	Malus x domestica	3.0	siRNA24	Scaffold_lg8_300696:403433-403868	689	1.523
mdm-b3.0r1-92235	Malus x domestica	3.0	siRNA24	Scaffold_lg8_300696:430932-431343	661	1.461
mdm-b3.0r1-92236	Malus x domestica	3.0	siRNA24	Scaffold_lg8_300696:446506-446774	1277	2.822
mdm-b3.0r1-92237	Malus x domestica	3.0	siRNA24	Scaffold_lg8_300696:455267-455441	2368	5.233
mdm-b3.0r1-92238	Malus x domestica	3.0	siRNA24	Scaffold_lg8_300696:471245-471714	3137	6.932
mdm-b3.0r1-92239	Malus x domestica	3.0	siRNA24	Scaffold_lg8_300696:528901-529021	189	0.418
mdm-b3.0r1-92240	Malus x domestica	3.0	siRNA24	Scaffold_lg8_300696:540310-540532	1102	2.435
mdm-b3.0r1-92241	Malus x domestica	3.0	siRNA24	Scaffold_lg8_300696:564760-565036	663	1.465
mdm-b3.0r1-92242	Malus x domestica	3.0	siRNA24	Scaffold_lg8_300696:568010-568261	1529	3.379
mdm-b3.0r1-92243	Malus x domestica	3.0	siRNA24	Scaffold_lg8_300696:573261-573432	240	0.530
mdm-b3.0r1-92244	Malus x domestica	3.0	siRNA24	Scaffold_lg8_300696:626632-626820	1982	4.380
mdm-b3.0r1-92245	Malus x domestica	3.0	siRNA24	Scaffold_lg8_300696:627225-627451	1012	2.236
mdm-b3.0r1-92246	Malus x domestica	3.0	siRNA24	Scaffold_lg8_300696:628228-628441	2288	5.056
mdm-b3.0r1-92247	Malus x domestica	3.0	siRNA24	Scaffold_lg8_300696:629014-629556	1594	3.522
mdm-b3.0r1-92248	Malus x domestica	3.0	siRNA24	Scaffold_lg8_300696:632097-632311	327	0.723
mdm-b3.0r1-92249	Malus x domestica	3.0	siRNA24	Scaffold_lg8_300696:632942-633127	648	1.432
mdm-b3.0r1-92250	Malus x domestica	3.0	OtherRNA	Scaffold_lg8_300696:633544-633562	2915	6.442
mdm-b3.0r1-92251	Malus x domestica	3.0	siRNA24	Scaffold_lg8_300696:655603-655839	214	0.473
mdm-b3.0r1-92252	Malus x domestica	3.0	siRNA24	Scaffold_lg8_300696:659344-659611	830	1.834
mdm-b3.0r1-92253	Malus x domestica	3.0	siRNA24	Scaffold_lg8_300696:659903-659997	362	0.800
mdm-b3.0r1-92254	Malus x domestica	3.0	siRNA24	Scaffold_lg8_300696:664127-664455	442	0.977
mdm-b3.0r1-92255	Malus x domestica	3.0	siRNA24	Scaffold_lg8_300696:665138-665459	868	1.918
mdm-b3.0r1-92256	Malus x domestica	3.0	siRNA24	Scaffold_lg8_300696:666686-667132	1163	2.570
mdm-b3.0r1-92257	Malus x domestica	3.0	OtherRNA	Scaffold_lg8_300696:677341-678647	1329	2.937
mdm-b3.0r1-92258	Malus x domestica	3.0	siRNA24	Scaffold_lg8_300696:679179-679574	739	1.633
mdm-b3.0r1-92259	Malus x domestica	3.0	siRNA24	Scaffold_lg8_300696:681120-681332	350	0.773
mdm-b3.0r1-92260	Malus x domestica	3.0	siRNA24	Scaffold_lg8_300696:682860-683096	1376	3.041
mdm-b3.0r1-92261	Malus x domestica	3.0	siRNA24	Scaffold_lg8_300696:693003-693379	3746	8.278
mdm-b3.0r1-92262	Malus x domestica	3.0	siRNA24	Scaffold_lg8_300696:694466-694672	380	0.840
mdm-b3.0r1-92263	Malus x domestica	3.0	siRNA24	Scaffold_lg8_300696:696474-696969	2140	4.729
mdm-b3.0r1-92264	Malus x domestica	3.0	siRNA24	Scaffold_lg8_300696:730122-730257	510	1.127
mdm-b3.0r1-92265	Malus x domestica	3.0	siRNA24	Scaffold_lg8_300696:767990-768146	335	0.740
mdm-b3.0r1-92266	Malus x domestica	3.0	siRNA24	Scaffold_lg8_300696:768669-768829	757	1.673
mdm-b3.0r1-92267	Malus x domestica	3.0	siRNA21	Scaffold_lg8_300696:772059-772267	257	0.568
mdm-b3.0r1-92268	Malus x domestica	3.0	siRNA24	Scaffold_lg8_300696:780451-780698	782	1.728
mdm-b3.0r1-92269	Malus x domestica	3.0	siRNA21	Scaffold_lg8_300696:783572-784306	637	1.408
mdm-b3.0r1-92270	Malus x domestica	3.0	siRNA24	Scaffold_lg8_300696:786116-786356	2295	5.072
mdm-b3.0r1-92271	Malus x domestica	3.0	siRNA21	Scaffold_lg8_300696:788998-789519	2931	6.477
mdm-b3.0r1-92272	Malus x domestica	3.0	OtherRNA	Scaffold_lg8_300696:811807-812278	2682	5.927
mdm-b3.0r1-92273	Malus x domestica	3.0	siRNA24	Scaffold_lg8_300696:820374-820749	1196	2.643
mdm-b3.0r1-92274	Malus x domestica	3.0	siRNA24	Scaffold_lg8_300696:835617-836128	1123	2.482
mdm-b3.0r1-92275	Malus x domestica	3.0	siRNA24	Scaffold_lg8_300696:849240-849462	374	0.826
mdm-b3.0r1-92276	Malus x domestica	3.0	siRNA24	Scaffold_lg8_300696:862669-863040	1173	2.592
mdm-b3.0r1-92277	Malus x domestica	3.0	siRNA24	Scaffold_lg8_300696:902875-902957	233	0.515
mdm-b3.0r1-92278	Malus x domestica	3.0	siRNA24	Scaffold_lg8_300696:909384-909595	322	0.712
mdm-b3.0r1-92279	Malus x domestica	3.0	siRNA24	Scaffold_lg8_300696:909985-910319	326	0.720
mdm-b3.0r1-92280	Malus x domestica	3.0	siRNA24	Scaffold_lg8_300696:916169-916780	1590	3.514
mdm-b3.0r1-92281	Malus x domestica	3.0	siRNA24	Scaffold_lg8_300696:928602-928945	3047	6.733
mdm-b3.0r1-92282	Malus x domestica	3.0	siRNA24	Scaffold_lg8_300696:931055-931432	1255	2.773
mdm-b3.0r1-92283	Malus x domestica	3.0	siRNA24	Scaffold_lg8_300696:931531-931779	358	0.791
mdm-b3.0r1-92284	Malus x domestica	3.0	siRNA24	Scaffold_lg8_300696:931884-932124	485	1.072
mdm-b3.0r1-92285	Malus x domestica	3.0	siRNA24	Scaffold_lg8_300696:935333-935641	2872	6.347
mdm-b3.0r1-92286	Malus x domestica	3.0	siRNA24	Scaffold_lg8_300696:1023006-1023174	398	0.880
mdm-b3.0r1-92287	Malus x domestica	3.0	siRNA24	Scaffold_lg8_300696:1085685-1085917	590	1.304
mdm-b3.0r1-92288	Malus x domestica	3.0	siRNA24	Scaffold_lg8_300696:1086074-1086188	216	0.477
mdm-b3.0r1-92289	Malus x domestica	3.0	siRNA24	Scaffold_lg8_300696:1087092-1087344	345	0.762
mdm-b3.0r1-92290	Malus x domestica	3.0	siRNA24	Scaffold_lg8_300696:1095611-1095671	358	0.791
mdm-b3.0r1-92291	Malus x domestica	3.0	siRNA24	Scaffold_lg8_300696:1096043-1096666	2044	4.517
mdm-b3.0r1-92292	Malus x domestica	3.0	siRNA24	Scaffold_lg8_300696:1097432-1097727	1041	2.300
mdm-b3.0r1-92293	Malus x domestica	3.0	siRNA24	Scaffold_lg8_300696:1098570-1098841	3669	8.108
mdm-b3.0r1-92294	Malus x domestica	3.0	siRNA24	Scaffold_lg8_300696:1105791-1106085	933	2.062
mdm-b3.0r1-92295	Malus x domestica	3.0	siRNA24	Scaffold_lg8_300696:1110294-1110739	1298	2.868
mdm-b3.0r1-92296	Malus x domestica	3.0	siRNA24	Scaffold_lg8_300696:1120516-1121027	1418	3.134
mdm-b3.0r1-92297	Malus x domestica	3.0	siRNA24	Scaffold_lg8_300696:1121216-1121404	787	1.739
mdm-b3.0r1-92298	Malus x domestica	3.0	siRNA24	Scaffold_lg8_300696:1125941-1126290	937	2.071
mdm-b3.0r1-92299	Malus x domestica	3.0	siRNA24	Scaffold_lg8_300696:1129195-1129358	1398	3.089
mdm-b3.0r1-92300	Malus x domestica	3.0	siRNA24	Scaffold_lg8_300696:1130052-1130091	506	1.118
mdm-b3.0r1-92301	Malus x domestica	3.0	OtherRNA	Scaffold_lg8_300696:1133672-1133738	480	1.061
mdm-b3.0r1-92302	Malus x domestica	3.0	siRNA24	Scaffold_lg8_300696:1161191-1161349	1011	2.234
mdm-b3.0r1-92303	Malus x domestica	3.0	siRNA24	Scaffold_lg8_300696:1161622-1161847	589	1.302
mdm-b3.0r1-92304	Malus x domestica	3.0	siRNA24	Scaffold_lg8_300696:1162073-1162229	438	0.968
mdm-b3.0r1-92305	Malus x domestica	3.0	siRNA24	Scaffold_lg8_300696:1177875-1177998	562	1.242
mdm-b3.0r1-92306	Malus x domestica	3.0	siRNA24	Scaffold_lg8_300696:1201543-1201956	383	0.846
mdm-b3.0r1-92307	Malus x domestica	3.0	siRNA21	Scaffold_lg8_300696:1202578-1203237	4053	8.956
mdm-b3.0r1-92308	Malus x domestica	3.0	siRNA24	Scaffold_lg8_300696:1213023-1213327	835	1.845
mdm-b3.0r1-92309	Malus x domestica	3.0	siRNA24	Scaffold_lg8_300696:1213407-1213593	800	1.768
mdm-b3.0r1-92310	Malus x domestica	3.0	siRNA24	Scaffold_lg8_300696:1214288-1214768	3392	7.496
mdm-b3.0r1-92311	Malus x domestica	3.0	siRNA24	Scaffold_lg8_300696:1215865-1216226	4205	9.292
mdm-b3.0r1-92312	Malus x domestica	3.0	siRNA24	Scaffold_lg8_300696:1224130-1224555	889	1.965
mdm-b3.0r1-92313	Malus x domestica	3.0	siRNA24	Scaffold_lg8_300696:1224907-1225229	893	1.973
mdm-b3.0r1-92314	Malus x domestica	3.0	siRNA24	Scaffold_lg8_300696:1228360-1228526	569	1.257
mdm-b3.0r1-92315	Malus x domestica	3.0	siRNA24	Scaffold_lg8_300696:1229952-1230173	902	1.993
mdm-b3.0r1-92316	Malus x domestica	3.0	siRNA24	Scaffold_lg8_300696:1238719-1238932	879	1.942
mdm-b3.0r1-92317	Malus x domestica	3.0	siRNA24	Scaffold_lg8_300696:1239237-1239724	2846	6.289
mdm-b3.0r1-92318	Malus x domestica	3.0	siRNA24	Scaffold_lg8_300696:1240118-1240346	296	0.654
mdm-b3.0r1-92319	Malus x domestica	3.0	siRNA22	Scaffold_lg8_300696:1257800-1258993	4274	9.445
mdm-b3.0r1-92320	Malus x domestica	3.0	siRNA23	Scaffold_lg8_300696:1264161-1264182	16	0.035
mdm-b3.0r1-92321	Malus x domestica	3.0	siRNA24	Scaffold_lg8_300696:1270864-1271096	1755	3.878
mdm-b3.0r1-92322	Malus x domestica	3.0	siRNA21	Scaffold_lg8_300696:1276298-1276536	252	0.557
mdm-b3.0r1-92323	Malus x domestica	3.0	siRNA21	Scaffold_lg8_300696:1276688-1276912	582	1.286
mdm-b3.0r1-92324	Malus x domestica	3.0	siRNA21	Scaffold_lg8_300696:1276994-1277585	7333	16.205
mdm-b3.0r1-92325	Malus x domestica	3.0	siRNA21	Scaffold_lg8_300696:1277868-1278164	233	0.515
mdm-b3.0r1-92326	Malus x domestica	3.0	siRNA21	Scaffold_lg8_300696:1300592-1302539	7855	17.358
mdm-b3.0r1-92327	Malus x domestica	3.0	siRNA24	Scaffold_lg8_300696:1335016-1335256	940	2.077
mdm-b3.0r1-92328	Malus x domestica	3.0	siRNA24	Scaffold_lg8_300696:1439579-1439993	345	0.762
mdm-b3.0r1-92329	Malus x domestica	3.0	siRNA24	Scaffold_lg8_300696:1447782-1448045	3652	8.070
mdm-b3.0r1-92330	Malus x domestica	3.0	siRNA24	Scaffold_lg8_300696:1456400-1456634	991	2.190
mdm-b3.0r1-92331	Malus x domestica	3.0	siRNA24	Scaffold_lg8_300696:1477998-1478052	639	1.412
mdm-b3.0r1-92332	Malus x domestica	3.0	siRNA22	Scaffold_lg8_300696:1482560-1482798	801	1.770
mdm-b3.0r1-92333	Malus x domestica	3.0	siRNA22	Scaffold_lg8_300696:1483164-1483424	2379	5.257
mdm-b3.0r1-92334	Malus x domestica	3.0	siRNA22	Scaffold_lg8_300696:1483700-1483964	1953	4.316
mdm-b3.0r1-92335	Malus x domestica	3.0	siRNA24	Scaffold_lg8_300696:1500252-1500771	323	0.714
mdm-b3.0r1-92336	Malus x domestica	3.0	siRNA24	Scaffold_lg8_300696:1562766-1562968	714	1.578
mdm-b3.0r1-92337	Malus x domestica	3.0	siRNA24	Scaffold_lg8_300696:1563566-1563914	709	1.567
mdm-b3.0r1-92338	Malus x domestica	3.0	siRNA24	Scaffold_lg8_300696:1615684-1615777	216	0.477
mdm-b3.0r1-92339	Malus x domestica	3.0	siRNA24	Scaffold_lg8_300696:1632676-1632967	1510	3.337
mdm-b3.0r1-92340	Malus x domestica	3.0	siRNA24	Scaffold_lg8_300696:1644239-1644664	677	1.496
mdm-b3.0r1-92341	Malus x domestica	3.0	siRNA24	Scaffold_lg8_300696:1647395-1647603	926	2.046
mdm-b3.0r1-92342	Malus x domestica	3.0	siRNA24	Scaffold_lg8_300696:1648464-1648783	1494	3.301
mdm-b3.0r1-92343	Malus x domestica	3.0	siRNA24	Scaffold_lg8_300696:1650261-1650379	384	0.849
mdm-b3.0r1-92344	Malus x domestica	3.0	siRNA24	Scaffold_lg8_300696:1653053-1653351	1030	2.276
mdm-b3.0r1-92345	Malus x domestica	3.0	siRNA24	Scaffold_lg8_300696:1656023-1656733	1741	3.847
mdm-b3.0r1-92346	Malus x domestica	3.0	siRNA24	Scaffold_lg8_300696:1668417-1668987	1315	2.906
mdm-b3.0r1-92347	Malus x domestica	3.0	siRNA24	Scaffold_lg8_300696:1671341-1671365	169	0.373
mdm-b3.0r1-92348	Malus x domestica	3.0	siRNA24	Scaffold_lg8_300696:1672638-1672735	157	0.347
mdm-b3.0r1-92349	Malus x domestica	3.0	siRNA24	Scaffold_lg8_300696:1674046-1674272	188	0.415
mdm-b3.0r1-92350	Malus x domestica	3.0	siRNA24	Scaffold_lg8_300696:1674369-1674631	272	0.601
mdm-b3.0r1-92351	Malus x domestica	3.0	siRNA24	Scaffold_lg8_300696:1699193-1699454	2120	4.685
mdm-b3.0r1-92352	Malus x domestica	3.0	siRNA21	Scaffold_lg8_300696:1709588-1709861	814	1.799
mdm-b3.0r1-92353	Malus x domestica	3.0	siRNA24	Scaffold_lg8_300696:1719537-1719651	243	0.537
mdm-b3.0r1-92354	Malus x domestica	3.0	siRNA24	Scaffold_lg8_300696:1724575-1724658	456	1.008
mdm-b3.0r1-92355	Malus x domestica	3.0	siRNA24	Scaffold_lg8_300696:1753845-1753963	760	1.679
mdm-b3.0r1-92356	Malus x domestica	3.0	siRNA24	Scaffold_lg8_300696:1754198-1754334	533	1.178
mdm-b3.0r1-92357	Malus x domestica	3.0	siRNA24	Scaffold_lg8_300696:1755067-1755704	3122	6.899
mdm-b3.0r1-92358	Malus x domestica	3.0	siRNA24	Scaffold_lg8_300696:1757847-1757980	551	1.218
mdm-b3.0r1-92359	Malus x domestica	3.0	siRNA24	Scaffold_lg8_300696:1763169-1763390	630	1.392
mdm-b3.0r1-92360	Malus x domestica	3.0	siRNA24	Scaffold_lg8_300696:1764071-1764476	3571	7.891
mdm-b3.0r1-92361	Malus x domestica	3.0	siRNA24	Scaffold_lg8_300696:1768322-1768401	1076	2.378
mdm-b3.0r1-92362	Malus x domestica	3.0	siRNA24	Scaffold_lg8_300696:1769570-1769997	957	2.115
mdm-b3.0r1-92363	Malus x domestica	3.0	siRNA24	Scaffold_lg8_300696:1776745-1777499	4582	10.125
mdm-b3.0r1-92364	Malus x domestica	3.0	siRNA24	Scaffold_lg8_300696:1778546-1778972	857	1.894
mdm-b3.0r1-92365	Malus x domestica	3.0	siRNA24	Scaffold_lg8_300696:1780484-1780711	756	1.671
mdm-b3.0r1-92366	Malus x domestica	3.0	siRNA24	Scaffold_lg8_300696:1783993-1784564	1051	2.323
mdm-b3.0r1-92367	Malus x domestica	3.0	siRNA24	Scaffold_lg8_300696:1832663-1832873	338	0.747
mdm-b3.0r1-92368	Malus x domestica	3.0	siRNA24	Scaffold_lg8_300696:1844104-1844687	900	1.989
mdm-b3.0r1-92369	Malus x domestica	3.0	siRNA24	Scaffold_lg8_300696:1852683-1852845	345	0.762
mdm-b3.0r1-92370	Malus x domestica	3.0	siRNA24	Scaffold_lg8_300696:1869925-1870094	238	0.526
mdm-b3.0r1-92371	Malus x domestica	3.0	siRNA24	Scaffold_lg8_300696:1871518-1871717	339	0.749
mdm-b3.0r1-92372	Malus x domestica	3.0	siRNA24	Scaffold_lg8_300696:1882501-1882731	1279	2.826
mdm-b3.0r1-92373	Malus x domestica	3.0	siRNA24	Scaffold_lg8_300696:1890321-1890578	467	1.032
mdm-b3.0r1-92374	Malus x domestica	3.0	siRNA24	Scaffold_lg8_300696:1895513-1895570	586	1.295
mdm-b3.0r1-92375	Malus x domestica	3.0	siRNA24	Scaffold_lg8_300696:1897330-1897584	268	0.592
mdm-b3.0r1-92376	Malus x domestica	3.0	siRNA24	Scaffold_lg8_300696:1898384-1898602	726	1.604
mdm-b3.0r1-92377	Malus x domestica	3.0	siRNA24	Scaffold_lg8_300696:1898891-1899027	343	0.758
mdm-b3.0r1-92378	Malus x domestica	3.0	siRNA24	Scaffold_lg8_300696:1901419-1901806	910	2.011
mdm-b3.0r1-92379	Malus x domestica	3.0	siRNA24	Scaffold_lg8_300696:1904397-1904603	308	0.681
mdm-b3.0r1-92380	Malus x domestica	3.0	OtherRNA	Scaffold_lg8_300696:1931465-1931481	1135	2.508
mdm-b3.0r1-92381	Malus x domestica	3.0	siRNA24	Scaffold_lg8_300696:1949130-1949268	483	1.067
mdm-b3.0r1-92382	Malus x domestica	3.0	siRNA24	Scaffold_lg8_300696:1951799-1952034	1024	2.263
mdm-b3.0r1-92383	Malus x domestica	3.0	siRNA24	Scaffold_lg8_300696:1952321-1952629	803	1.775
mdm-b3.0r1-92384	Malus x domestica	3.0	siRNA24	Scaffold_lg8_300696:1953252-1953318	322	0.712
mdm-b3.0r1-92385	Malus x domestica	3.0	siRNA24	Scaffold_lg8_300696:1954006-1954217	1066	2.356
mdm-b3.0r1-92386	Malus x domestica	3.0	siRNA24	Scaffold_lg8_300696:1954356-1954523	492	1.087
mdm-b3.0r1-92387	Malus x domestica	3.0	siRNA24	Scaffold_lg8_300696:1957996-1958338	2122	4.689
mdm-b3.0r1-92388	Malus x domestica	3.0	siRNA24	Scaffold_lg8_300696:1958932-1959113	532	1.176
mdm-b3.0r1-92389	Malus x domestica	3.0	siRNA24	Scaffold_lg8_300696:1959282-1959531	406	0.897
mdm-b3.0r1-92390	Malus x domestica	3.0	siRNA24	Scaffold_lg8_300696:1960661-1961015	561	1.240
mdm-b3.0r1-92391	Malus x domestica	3.0	siRNA24	Scaffold_lg8_300696:1973772-1973837	542	1.198
mdm-b3.0r1-92392	Malus x domestica	3.0	siRNA24	Scaffold_lg8_300696:1983293-1983573	871	1.925
mdm-b3.0r1-92393	Malus x domestica	3.0	siRNA24	Scaffold_lg8_300696:1995200-1995252	637	1.408
mdm-b3.0r1-92394	Malus x domestica	3.0	siRNA24	Scaffold_lg8_300696:2000021-2000209	518	1.145
mdm-b3.0r1-92395	Malus x domestica	3.0	siRNA24	Scaffold_lg8_300696:2006515-2006745	425	0.939
mdm-b3.0r1-92396	Malus x domestica	3.0	siRNA24	Scaffold_lg8_300696:2011358-2011775	1301	2.875
mdm-b3.0r1-92397	Malus x domestica	3.0	siRNA24	Scaffold_lg8_300696:2024867-2025052	282	0.623
mdm-b3.0r1-92398	Malus x domestica	3.0	siRNA24	Scaffold_lg8_300696:2037102-2037260	457	1.010
mdm-b3.0r1-92399	Malus x domestica	3.0	siRNA24	Scaffold_lg8_300696:2043794-2043949	1089	2.407
mdm-b3.0r1-92400	Malus x domestica	3.0	siRNA24	Scaffold_lg8_300696:2049055-2049418	821	1.814
mdm-b3.0r1-92401	Malus x domestica	3.0	siRNA24	Scaffold_lg8_300696:2049766-2049797	160	0.354
mdm-b3.0r1-92402	Malus x domestica	3.0	siRNA24	Scaffold_lg8_300696:2051153-2051276	537	1.187
mdm-b3.0r1-92403	Malus x domestica	3.0	siRNA24	Scaffold_lg8_300696:2071236-2071475	505	1.116
mdm-b3.0r1-92404	Malus x domestica	3.0	siRNA24	Scaffold_lg8_300696:2074098-2074240	251	0.555
mdm-b3.0r1-92405	Malus x domestica	3.0	siRNA24	Scaffold_lg8_300696:2105790-2105961	1573	3.476
mdm-b3.0r1-92406	Malus x domestica	3.0	siRNA24	Scaffold_lg8_300696:2157306-2157468	385	0.851
mdm-b3.0r1-92407	Malus x domestica	3.0	siRNA24	Scaffold_lg8_300696:2163775-2163989	404	0.893
mdm-b3.0r1-92408	Malus x domestica	3.0	siRNA24	Scaffold_lg8_300696:2174903-2175165	438	0.968
mdm-b3.0r1-92409	Malus x domestica	3.0	siRNA24	Scaffold_lg8_300696:2175334-2175696	772	1.706
mdm-b3.0r1-92410	Malus x domestica	3.0	siRNA24	Scaffold_lg8_300696:2178386-2178710	1479	3.268
mdm-b3.0r1-92411	Malus x domestica	3.0	siRNA24	Scaffold_lg8_300696:2218927-2219160	701	1.549
mdm-b3.0r1-92412	Malus x domestica	3.0	siRNA24	Scaffold_lg8_300696:2223244-2223286	240	0.530
mdm-b3.0r1-92413	Malus x domestica	3.0	siRNA24	Scaffold_lg8_300696:2226163-2226602	636	1.405
mdm-b3.0r1-92414	Malus x domestica	3.0	siRNA24	Scaffold_lg8_300696:2226937-2227694	827	1.828
mdm-b3.0r1-92415	Malus x domestica	3.0	siRNA24	Scaffold_lg8_300696:2228006-2229143	1172	2.590
mdm-b3.0r1-92416	Malus x domestica	3.0	siRNA24	Scaffold_lg8_300696:2238542-2238707	178	0.393
mdm-b3.0r1-92417	Malus x domestica	3.0	siRNA24	Scaffold_lg8_300696:2272451-2272858	1028	2.272
mdm-b3.0r1-92418	Malus x domestica	3.0	siRNA24	Scaffold_lg8_300696:2278400-2278626	480	1.061
mdm-b3.0r1-92419	Malus x domestica	3.0	siRNA24	Scaffold_lg8_300696:2292985-2293100	547	1.209
mdm-b3.0r1-92420	Malus x domestica	3.0	siRNA24	Scaffold_lg8_300696:2310612-2310718	449	0.992
mdm-b3.0r1-92421	Malus x domestica	3.0	siRNA24	Scaffold_lg8_300696:2347960-2348090	431	0.952
mdm-b3.0r1-92422	Malus x domestica	3.0	siRNA24	Scaffold_lg8_300696:2356548-2356645	472	1.043
mdm-b3.0r1-92423	Malus x domestica	3.0	siRNA24	Scaffold_lg8_300696:2359536-2359975	3857	8.523
mdm-b3.0r1-92424	Malus x domestica	3.0	siRNA24	Scaffold_lg8_300696:2361528-2362179	3100	6.851
mdm-b3.0r1-92425	Malus x domestica	3.0	siRNA24	Scaffold_lg8_300696:2362913-2362969	389	0.860
mdm-b3.0r1-92426	Malus x domestica	3.0	siRNA24	Scaffold_lg8_300696:2366219-2368957	29757	65.758
mdm-b3.0r1-92427	Malus x domestica	3.0	siRNA24	Scaffold_lg8_300696:2369523-2371766	23898	52.811
mdm-b3.0r1-92428	Malus x domestica	3.0	siRNA24	Scaffold_lg8_300696:2373340-2373695	494	1.092
mdm-b3.0r1-92429	Malus x domestica	3.0	siRNA24	Scaffold_lg8_300696:2374144-2374516	2221	4.908
mdm-b3.0r1-92430	Malus x domestica	3.0	siRNA24	Scaffold_lg8_300696:2375102-2375233	573	1.266
mdm-b3.0r1-92431	Malus x domestica	3.0	siRNA24	Scaffold_lg8_300696:2376711-2376869	583	1.288
mdm-b3.0r1-92432	Malus x domestica	3.0	siRNA24	Scaffold_lg8_300696:2377130-2377523	2012	4.446
mdm-b3.0r1-92433	Malus x domestica	3.0	siRNA24	Scaffold_lg8_300696:2377621-2377843	1031	2.278
mdm-b3.0r1-92434	Malus x domestica	3.0	siRNA24	Scaffold_lg8_300696:2379154-2379519	2565	5.668
mdm-b3.0r1-92435	Malus x domestica	3.0	siRNA24	Scaffold_lg8_300696:2379948-2380261	642	1.419
mdm-b3.0r1-92436	Malus x domestica	3.0	siRNA24	Scaffold_lg8_300696:2380737-2381127	1049	2.318
mdm-b3.0r1-92437	Malus x domestica	3.0	siRNA24	Scaffold_lg8_300696:2384259-2384499	985	2.177
mdm-b3.0r1-92438	Malus x domestica	3.0	siRNA24	Scaffold_lg8_300696:2384646-2385156	2921	6.455
mdm-b3.0r1-92439	Malus x domestica	3.0	siRNA24	Scaffold_lg8_300696:2388103-2388269	601	1.328
mdm-b3.0r1-92440	Malus x domestica	3.0	siRNA24	Scaffold_lg8_300696:2388952-2389073	186	0.411
mdm-b3.0r1-92441	Malus x domestica	3.0	siRNA24	Scaffold_lg8_300696:2389180-2389463	1038	2.294
mdm-b3.0r1-92442	Malus x domestica	3.0	OtherRNA	Scaffold_lg8_300696:2391190-2391303	281	0.621
mdm-b3.0r1-92443	Malus x domestica	3.0	siRNA24	Scaffold_lg8_300696:2400589-2400741	1050	2.320
mdm-b3.0r1-92444	Malus x domestica	3.0	siRNA24	Scaffold_lg8_300696:2403449-2403870	4727	10.446
mdm-b3.0r1-92445	Malus x domestica	3.0	OtherRNA	Scaffold_lg8_300696:2425503-2425548	1527	3.374
mdm-b3.0r1-92446	Malus x domestica	3.0	siRNA21	Scaffold_lg8_300696:2446224-2446534	301	0.665
mdm-b3.0r1-92447	Malus x domestica	3.0	siRNA24	Scaffold_lg8_300696:2447311-2447650	853	1.885
mdm-b3.0r1-92448	Malus x domestica	3.0	siRNA24	Scaffold_lg8_300696:2468988-2469428	553	1.222
mdm-b3.0r1-92449	Malus x domestica	3.0	siRNA24	Scaffold_lg8_300696:2480384-2480693	356	0.787
mdm-b3.0r1-92450	Malus x domestica	3.0	siRNA24	Scaffold_lg8_300696:2492693-2492766	655	1.447
mdm-b3.0r1-92451	Malus x domestica	3.0	siRNA24	Scaffold_lg8_300696:2498376-2498614	755	1.668
mdm-b3.0r1-92452	Malus x domestica	3.0	siRNA24	Scaffold_lg8_300696:2510873-2511153	947	2.093
mdm-b3.0r1-92453	Malus x domestica	3.0	siRNA24	Scaffold_lg8_300696:2527564-2527650	364	0.804
mdm-b3.0r1-92454	Malus x domestica	3.0	siRNA24	Scaffold_lg8_300696:2532640-2532798	1334	2.948
mdm-b3.0r1-92455	Malus x domestica	3.0	siRNA24	Scaffold_lg8_300696:2588729-2589049	536	1.184
mdm-b3.0r1-92456	Malus x domestica	3.0	siRNA24	Scaffold_lg8_300696:2590130-2590483	669	1.478
mdm-b3.0r1-92457	Malus x domestica	3.0	siRNA24	Scaffold_lg8_300696:2591353-2592020	1841	4.068
mdm-b3.0r1-92458	Malus x domestica	3.0	siRNA24	Scaffold_lg8_300696:2592825-2593284	855	1.889
mdm-b3.0r1-92459	Malus x domestica	3.0	siRNA24	Scaffold_lg8_300696:2599709-2599840	291	0.643
mdm-b3.0r1-92460	Malus x domestica	3.0	siRNA24	Scaffold_lg8_300696:2601560-2601734	932	2.060
mdm-b3.0r1-92461	Malus x domestica	3.0	siRNA24	Scaffold_lg8_300696:2602575-2602960	433	0.957
mdm-b3.0r1-92462	Malus x domestica	3.0	siRNA24	Scaffold_lg8_300696:2624653-2624908	2400	5.304
mdm-b3.0r1-92463	Malus x domestica	3.0	siRNA24	Scaffold_lg8_300696:2625251-2625676	1188	2.625
mdm-b3.0r1-92464	Malus x domestica	3.0	siRNA24	Scaffold_lg8_300696:2626275-2626695	515	1.138
mdm-b3.0r1-92465	Malus x domestica	3.0	siRNA24	Scaffold_lg8_300696:2645103-2645253	248	0.548
mdm-b3.0r1-92466	Malus x domestica	3.0	siRNA24	Scaffold_lg8_300696:2655826-2656027	723	1.598
mdm-b3.0r1-92467	Malus x domestica	3.0	siRNA24	Scaffold_lg8_300696:2706685-2706982	1010	2.232
mdm-b3.0r1-92468	Malus x domestica	3.0	siRNA24	Scaffold_lg8_300696:2708453-2708726	2273	5.023
mdm-b3.0r1-92469	Malus x domestica	3.0	siRNA24	Scaffold_lg8_300696:2709515-2709628	431	0.952
mdm-b3.0r1-92470	Malus x domestica	3.0	siRNA24	Scaffold_lg8_300696:2719019-2719224	196	0.433
mdm-b3.0r1-92471	Malus x domestica	3.0	siRNA24	Scaffold_lg8_300696:2719459-2719812	439	0.970
mdm-b3.0r1-92472	Malus x domestica	3.0	siRNA24	Scaffold_lg8_300696:2720563-2720710	108	0.239
mdm-b3.0r1-92473	Malus x domestica	3.0	siRNA24	Scaffold_lg8_300696:2773438-2773732	544	1.202
mdm-b3.0r1-92474	Malus x domestica	3.0	siRNA24	Scaffold_lg8_300696:2843254-2843442	180	0.398
mdm-b3.0r1-92475	Malus x domestica	3.0	siRNA24	Scaffold_lg8_300696:2914809-2915222	667	1.474
mdm-b3.0r1-92476	Malus x domestica	3.0	siRNA21	Scaffold_lg8_300696:2919770-2919794	36	0.080
mdm-b3.0r1-92477	Malus x domestica	3.0	siRNA22	Scaffold_lg8_300696:2919868-2920070	3431	7.582
mdm-b3.0r1-92478	Malus x domestica	3.0	siRNA24	Scaffold_lg8_300696:2933692-2933828	429	0.948
mdm-b3.0r1-92479	Malus x domestica	3.0	siRNA24	Scaffold_lg8_300696:2960943-2961215	588	1.299
mdm-b3.0r1-92480	Malus x domestica	3.0	siRNA24	Scaffold_lg8_300696:2961440-2961613	110	0.243
mdm-b3.0r1-92481	Malus x domestica	3.0	siRNA24	Scaffold_lg8_300696:2981067-2981153	245	0.541
mdm-b3.0r1-92482	Malus x domestica	3.0	siRNA24	Scaffold_lg8_300696:2987520-2987981	1128	2.493
mdm-b3.0r1-92483	Malus x domestica	3.0	siRNA24	Scaffold_lg8_300696:2988461-2988785	2211	4.886
mdm-b3.0r1-92484	Malus x domestica	3.0	siRNA24	Scaffold_lg8_300696:2989457-2989840	820	1.812
mdm-b3.0r1-92485	Malus x domestica	3.0	siRNA24	Scaffold_lg8_300696:2990349-2990583	597	1.319
mdm-b3.0r1-92486	Malus x domestica	3.0	siRNA24	Scaffold_lg8_300696:2992794-2992903	329	0.727
mdm-b3.0r1-92487	Malus x domestica	3.0	siRNA24	Scaffold_lg8_300696:2996374-2996471	131	0.289
mdm-b3.0r1-92488	Malus x domestica	3.0	siRNA24	Scaffold_lg8_300696:2999009-2999410	995	2.199
mdm-b3.0r1-92489	Malus x domestica	3.0	siRNA24	Scaffold_lg8_300696:3105246-3105363	463	1.023
mdm-b3.0r1-92490	Malus x domestica	3.0	siRNA24	Scaffold_lg8_300696:3129604-3129815	203	0.449
mdm-b3.0r1-92491	Malus x domestica	3.0	siRNA22	Scaffold_lg8_300696:3141668-3141802	388	0.857
mdm-b3.0r1-92492	Malus x domestica	3.0	siRNA24	Scaffold_lg8_300696:3146825-3146925	439	0.970
mdm-b3.0r1-92493	Malus x domestica	3.0	siRNA24	Scaffold_lg8_300696:3153057-3153114	526	1.162
mdm-b3.0r1-92494	Malus x domestica	3.0	siRNA24	Scaffold_lg8_300696:3153653-3153691	560	1.238
mdm-b3.0r1-92495	Malus x domestica	3.0	siRNA24	Scaffold_lg8_300696:3197770-3198220	846	1.870
mdm-b3.0r1-92496	Malus x domestica	3.0	siRNA24	Scaffold_lg8_300696:3231955-3232158	1115	2.464
mdm-b3.0r1-92497	Malus x domestica	3.0	siRNA24	Scaffold_lg8_300696:3232426-3232631	948	2.095
mdm-b3.0r1-92498	Malus x domestica	3.0	siRNA24	Scaffold_lg8_300696:3233772-3233920	1245	2.751
mdm-b3.0r1-92499	Malus x domestica	3.0	siRNA24	Scaffold_lg8_300696:3234974-3235369	874	1.931
mdm-b3.0r1-92500	Malus x domestica	3.0	siRNA24	Scaffold_lg8_300696:3241811-3242111	1699	3.755
mdm-b3.0r1-92501	Malus x domestica	3.0	siRNA24	Scaffold_lg8_300696:3244640-3244779	391	0.864
mdm-b3.0r1-92502	Malus x domestica	3.0	siRNA24	Scaffold_lg8_300696:3245298-3246101	792	1.750
mdm-b3.0r1-92503	Malus x domestica	3.0	siRNA24	Scaffold_lg8_300696:3275252-3275439	1436	3.173
mdm-b3.0r1-92504	Malus x domestica	3.0	siRNA24	Scaffold_lg8_300696:3275651-3275849	546	1.207
mdm-b3.0r1-92505	Malus x domestica	3.0	siRNA24	Scaffold_lg8_300696:3277203-3277384	495	1.094
mdm-b3.0r1-92506	Malus x domestica	3.0	siRNA24	Scaffold_lg8_300696:3310117-3310317	181	0.400
mdm-b3.0r1-92507	Malus x domestica	3.0	siRNA24	Scaffold_lg8_300696:3322895-3323200	762	1.684
mdm-b3.0r1-92508	Malus x domestica	3.0	siRNA24	Scaffold_lg8_300696:3325111-3325252	362	0.800
mdm-b3.0r1-92509	Malus x domestica	3.0	siRNA24	Scaffold_lg8_300696:3326323-3326503	276	0.610
mdm-b3.0r1-92510	Malus x domestica	3.0	siRNA24	Scaffold_lg8_300696:3357149-3357268	295	0.652
mdm-b3.0r1-92511	Malus x domestica	3.0	siRNA24	Scaffold_lg8_300696:3382654-3382849	386	0.853
mdm-b3.0r1-92512	Malus x domestica	3.0	siRNA24	Scaffold_lg8_300696:3385216-3385533	547	1.209
mdm-b3.0r1-92513	Malus x domestica	3.0	siRNA24	Scaffold_lg8_300696:3386417-3386678	10912	24.114
mdm-b3.0r1-92514	Malus x domestica	3.0	siRNA24	Scaffold_lg8_300696:3387125-3387691	1161	2.566
mdm-b3.0r1-92515	Malus x domestica	3.0	siRNA24	Scaffold_lg8_300696:3388305-3388467	2330	5.149
mdm-b3.0r1-92516	Malus x domestica	3.0	siRNA24	Scaffold_lg8_300696:3394121-3394448	1106	2.444
mdm-b3.0r1-92517	Malus x domestica	3.0	siRNA24	Scaffold_lg8_300696:3394652-3394858	254	0.561
mdm-b3.0r1-92518	Malus x domestica	3.0	siRNA24	Scaffold_lg8_300696:3408276-3408554	498	1.100
mdm-b3.0r1-92519	Malus x domestica	3.0	siRNA24	Scaffold_lg8_300696:3413565-3413883	663	1.465
mdm-b3.0r1-92520	Malus x domestica	3.0	siRNA22	Scaffold_lg8_300696:3425501-3425659	511	1.129
mdm-b3.0r1-92521	Malus x domestica	3.0	siRNA24	Scaffold_lg8_300696:3443069-3443282	738	1.631
mdm-b3.0r1-92522	Malus x domestica	3.0	siRNA24	Scaffold_lg8_300696:3443568-3443597	243	0.537
mdm-b3.0r1-92523	Malus x domestica	3.0	siRNA24	Scaffold_lg8_300696:3446191-3446301	557	1.231
mdm-b3.0r1-92524	Malus x domestica	3.0	siRNA24	Scaffold_lg8_300696:3446550-3446741	901	1.991
mdm-b3.0r1-92525	Malus x domestica	3.0	siRNA24	Scaffold_lg8_300696:3447205-3447556	3082	6.811
mdm-b3.0r1-92526	Malus x domestica	3.0	siRNA24	Scaffold_lg8_300696:3447687-3447949	479	1.059
mdm-b3.0r1-92527	Malus x domestica	3.0	siRNA24	Scaffold_lg8_300696:3449710-3449993	1336	2.952
mdm-b3.0r1-92528	Malus x domestica	3.0	siRNA24	Scaffold_lg8_300696:3464782-3465238	1147	2.535
mdm-b3.0r1-92529	Malus x domestica	3.0	siRNA24	Scaffold_lg8_300696:3466659-3466779	297	0.656
mdm-b3.0r1-92530	Malus x domestica	3.0	siRNA24	Scaffold_lg8_300696:3470953-3471209	251	0.555
mdm-b3.0r1-92531	Malus x domestica	3.0	siRNA24	Scaffold_lg8_300696:3471303-3471580	354	0.782
mdm-b3.0r1-92532	Malus x domestica	3.0	siRNA24	Scaffold_lg8_300696:3472214-3472570	237	0.524
mdm-b3.0r1-92533	Malus x domestica	3.0	siRNA24	Scaffold_lg8_300696:3480360-3480599	381	0.842
mdm-b3.0r1-92534	Malus x domestica	3.0	siRNA24	Scaffold_lg8_300696:3481317-3481654	2880	6.364
mdm-b3.0r1-92535	Malus x domestica	3.0	siRNA24	Scaffold_lg8_300696:3520654-3520961	373	0.824
mdm-b3.0r1-92536	Malus x domestica	3.0	siRNA24	Scaffold_lg8_300696:3556165-3556374	1370	3.027
mdm-b3.0r1-92537	Malus x domestica	3.0	siRNA24	Scaffold_lg8_300696:3557503-3557662	585	1.293
mdm-b3.0r1-92538	Malus x domestica	3.0	siRNA24	Scaffold_lg8_300696:3558786-3559008	675	1.492
mdm-b3.0r1-92539	Malus x domestica	3.0	siRNA24	Scaffold_lg8_300696:3561421-3561920	436	0.963
mdm-b3.0r1-92540	Malus x domestica	3.0	siRNA24	Scaffold_lg8_300696:3566822-3566922	232	0.513
mdm-b3.0r1-92541	Malus x domestica	3.0	siRNA24	Scaffold_lg8_300696:3567696-3568312	1021	2.256
mdm-b3.0r1-92542	Malus x domestica	3.0	OtherRNA	Scaffold_lg8_300696:3571816-3571834	507	1.120
mdm-b3.0r1-92543	Malus x domestica	3.0	siRNA24	Scaffold_lg8_300696:3656937-3657343	471	1.041
mdm-b3.0r1-92544	Malus x domestica	3.0	siRNA24	Scaffold_lg8_300696:3676990-3677018	247	0.546
mdm-b3.0r1-92545	Malus x domestica	3.0	OtherRNA	Scaffold_lg8_300696:3692099-3692450	933	2.062
mdm-b3.0r1-92546	Malus x domestica	3.0	siRNA24	Scaffold_lg8_300696:3696489-3696843	1604	3.545
mdm-b3.0r1-92547	Malus x domestica	3.0	siRNA24	Scaffold_lg8_300696:3696906-3697188	508	1.123
mdm-b3.0r1-92548	Malus x domestica	3.0	siRNA24	Scaffold_lg8_300696:3703176-3703365	740	1.635
mdm-b3.0r1-92549	Malus x domestica	3.0	siRNA24	Scaffold_lg8_300696:3705517-3705764	1136	2.510
mdm-b3.0r1-92550	Malus x domestica	3.0	siRNA24	Scaffold_lg8_300696:3706087-3706126	457	1.010
mdm-b3.0r1-92551	Malus x domestica	3.0	siRNA24	Scaffold_lg8_300696:3706721-3706986	573	1.266
mdm-b3.0r1-92552	Malus x domestica	3.0	siRNA24	Scaffold_lg8_300696:3718588-3718999	904	1.998
mdm-b3.0r1-92553	Malus x domestica	3.0	OtherRNA	Scaffold_lg8_300696:3736502-3736697	487	1.076
mdm-b3.0r1-92554	Malus x domestica	3.0	siRNA24	Scaffold_lg8_300696:3738772-3738881	612	1.352
mdm-b3.0r1-92555	Malus x domestica	3.0	siRNA24	Scaffold_lg8_300696:3747331-3747511	209	0.462
mdm-b3.0r1-92556	Malus x domestica	3.0	siRNA24	Scaffold_lg8_300696:3750939-3753499	4058	8.968
mdm-b3.0r1-92557	Malus x domestica	3.0	siRNA24	Scaffold_lg8_300696:3807620-3808204	2306	5.096
mdm-b3.0r1-92558	Malus x domestica	3.0	siRNA24	Scaffold_lg8_300696:3809419-3809704	2928	6.470
mdm-b3.0r1-92559	Malus x domestica	3.0	siRNA24	Scaffold_lg8_300696:3812662-3812818	834	1.843
mdm-b3.0r1-92560	Malus x domestica	3.0	siRNA24	Scaffold_lg8_300696:3833282-3833520	1778	3.929
mdm-b3.0r1-92561	Malus x domestica	3.0	siRNA24	Scaffold_lg8_300696:3835093-3835159	308	0.681
mdm-b3.0r1-92562	Malus x domestica	3.0	siRNA24	Scaffold_lg8_300696:3836222-3836381	441	0.975
mdm-b3.0r1-92563	Malus x domestica	3.0	siRNA24	Scaffold_lg8_300696:3837580-3837767	465	1.028
mdm-b3.0r1-92564	Malus x domestica	3.0	siRNA24	Scaffold_lg8_300696:3868532-3868686	462	1.021
mdm-b3.0r1-92565	Malus x domestica	3.0	siRNA24	Scaffold_lg8_300696:3870687-3870896	1526	3.372
mdm-b3.0r1-92566	Malus x domestica	3.0	siRNA24	Scaffold_lg8_300696:3891893-3892246	816	1.803
mdm-b3.0r1-92567	Malus x domestica	3.0	siRNA24	Scaffold_lg8_300696:3896119-3896397	895	1.978
mdm-b3.0r1-92568	Malus x domestica	3.0	siRNA24	Scaffold_lg8_300696:4078969-4079002	314	0.694
mdm-b3.0r1-92569	Malus x domestica	3.0	siRNA24	Scaffold_lg8_300696:4127490-4127752	468	1.034
mdm-b3.0r1-92570	Malus x domestica	3.0	siRNA24	Scaffold_lg8_300696:4142983-4143169	440	0.972
mdm-b3.0r1-92571	Malus x domestica	3.0	siRNA21	Scaffold_lg8_300696:4148030-4149054	1423	3.145
mdm-b3.0r1-92572	Malus x domestica	3.0	siRNA21	Scaffold_lg8_300696:4149297-4149926	841	1.858
mdm-b3.0r1-92573	Malus x domestica	3.0	siRNA24	Scaffold_lg8_300696:4151175-4151279	4614	10.196
mdm-b3.0r1-92574	Malus x domestica	3.0	siRNA24	Scaffold_lg8_300696:4152857-4153499	3784	8.362
mdm-b3.0r1-92575	Malus x domestica	3.0	siRNA24	Scaffold_lg8_300696:4159162-4159613	470	1.039
mdm-b3.0r1-92576	Malus x domestica	3.0	siRNA24	Scaffold_lg8_300696:4160059-4160451	466	1.030
mdm-b3.0r1-92577	Malus x domestica	3.0	siRNA24	Scaffold_lg8_300696:4278013-4278050	433	0.957
mdm-b3.0r1-92578	Malus x domestica	3.0	siRNA24	Scaffold_lg8_300696:4281987-4282445	1173	2.592
mdm-b3.0r1-92579	Malus x domestica	3.0	siRNA24	Scaffold_lg8_300696:4283547-4283842	1631	3.604
mdm-b3.0r1-92580	Malus x domestica	3.0	siRNA24	Scaffold_lg8_300696:4285519-4285690	333	0.736
mdm-b3.0r1-92581	Malus x domestica	3.0	siRNA24	Scaffold_lg8_300696:4285787-4285956	758	1.675
mdm-b3.0r1-92582	Malus x domestica	3.0	siRNA24	Scaffold_lg8_300696:4287943-4288080	1525	3.370
mdm-b3.0r1-92583	Malus x domestica	3.0	siRNA24	Scaffold_lg8_300738:3931-4532	2348	5.189
mdm-b3.0r1-92584	Malus x domestica	3.0	siRNA24	Scaffold_lg8_300738:42228-42598	742	1.640
mdm-b3.0r1-92585	Malus x domestica	3.0	siRNA24	Scaffold_lg8_300738:95274-95368	260	0.575
mdm-b3.0r1-92586	Malus x domestica	3.0	siRNA24	Scaffold_lg8_300738:113656-113864	184	0.407
mdm-b3.0r1-92587	Malus x domestica	3.0	siRNA24	Scaffold_lg8_300738:119171-119414	183	0.404
mdm-b3.0r1-92588	Malus x domestica	3.0	siRNA24	Scaffold_lg8_300738:119511-119531	27	0.060
mdm-b3.0r1-92589	Malus x domestica	3.0	siRNA24	Scaffold_lg8_300738:120151-120466	363	0.802
mdm-b3.0r1-92590	Malus x domestica	3.0	siRNA24	Scaffold_lg8_300738:120701-120990	1401	3.096
mdm-b3.0r1-92591	Malus x domestica	3.0	siRNA24	Scaffold_lg8_300738:127099-127294	839	1.854
mdm-b3.0r1-92592	Malus x domestica	3.0	siRNA24	Scaffold_lg8_300738:150459-150579	373	0.824
mdm-b3.0r1-92593	Malus x domestica	3.0	siRNA24	Scaffold_lg8_300738:171848-172082	188	0.415
mdm-b3.0r1-92594	Malus x domestica	3.0	siRNA24	Scaffold_lg8_301374:6686-6839	456	1.008
mdm-b3.0r1-92595	Malus x domestica	3.0	siRNA24	Scaffold_lg8_301374:7094-7468	1398	3.089
mdm-b3.0r1-92596	Malus x domestica	3.0	siRNA24	Scaffold_lg8_301374:25435-25652	102	0.225
mdm-b3.0r1-92597	Malus x domestica	3.0	siRNA24	Scaffold_lg8_301374:32209-32551	1230	2.718
mdm-b3.0r1-92598	Malus x domestica	3.0	siRNA24	Scaffold_lg8_301374:56825-57290	911	2.013
mdm-b3.0r1-92599	Malus x domestica	3.0	siRNA24	Scaffold_lg8_301374:87516-87847	525	1.160
mdm-b3.0r1-92600	Malus x domestica	3.0	siRNA24	Scaffold_lg8_301374:103618-103863	552	1.220
mdm-b3.0r1-92601	Malus x domestica	3.0	siRNA24	Scaffold_lg8_301374:106031-106234	939	2.075
mdm-b3.0r1-92602	Malus x domestica	3.0	siRNA24	Scaffold_lg8_301374:162854-163055	274	0.605
mdm-b3.0r1-92603	Malus x domestica	3.0	siRNA24	Scaffold_lg8_301374:169735-169798	162	0.358
mdm-b3.0r1-92604	Malus x domestica	3.0	siRNA24	Scaffold_lg8_301374:184409-184666	326	0.720
mdm-b3.0r1-92605	Malus x domestica	3.0	siRNA24	Scaffold_lg8_301374:263148-263711	2791	6.168
mdm-b3.0r1-92606	Malus x domestica	3.0	siRNA24	Scaffold_lg8_301374:265327-265418	659	1.456
mdm-b3.0r1-92607	Malus x domestica	3.0	siRNA24	Scaffold_lg8_301374:266152-266299	260	0.575
mdm-b3.0r1-92608	Malus x domestica	3.0	siRNA24	Scaffold_lg8_301374:270695-270933	296	0.654
mdm-b3.0r1-92609	Malus x domestica	3.0	siRNA24	Scaffold_lg8_301374:276703-276907	186	0.411
mdm-b3.0r1-92610	Malus x domestica	3.0	siRNA24	Scaffold_lg8_301374:277452-277601	163	0.360
mdm-b3.0r1-92611	Malus x domestica	3.0	siRNA24	Scaffold_lg8_301374:281669-281801	216	0.477
mdm-b3.0r1-92612	Malus x domestica	3.0	siRNA24	Scaffold_lg8_301374:295031-295142	347	0.767
mdm-b3.0r1-92613	Malus x domestica	3.0	siRNA24	Scaffold_lg8_301374:303267-303665	631	1.394
mdm-b3.0r1-92614	Malus x domestica	3.0	siRNA24	Scaffold_lg8_301374:314899-314942	234	0.517
mdm-b3.0r1-92615	Malus x domestica	3.0	siRNA24	Scaffold_lg8_301374:354142-354223	324	0.716
mdm-b3.0r1-92616	Malus x domestica	3.0	siRNA24	Scaffold_lg8_301374:370873-370970	327	0.723
mdm-b3.0r1-92617	Malus x domestica	3.0	siRNA24	Scaffold_lg8_301374:384809-385163	1301	2.875
mdm-b3.0r1-92618	Malus x domestica	3.0	siRNA24	Scaffold_lg8_301374:385496-386081	1487	3.286
mdm-b3.0r1-92619	Malus x domestica	3.0	siRNA24	Scaffold_lg8_301374:409875-409988	172	0.380
mdm-b3.0r1-92620	Malus x domestica	3.0	siRNA24	Scaffold_lg8_301374:410072-410127	33	0.073
mdm-b3.0r1-92621	Malus x domestica	3.0	siRNA24	Scaffold_lg8_301374:442082-442363	1066	2.356
mdm-b3.0r1-92622	Malus x domestica	3.0	siRNA24	Scaffold_lg8_301374:442718-442940	551	1.218
mdm-b3.0r1-92623	Malus x domestica	3.0	siRNA24	Scaffold_lg8_301374:448090-448621	2757	6.093
mdm-b3.0r1-92624	Malus x domestica	3.0	siRNA24	Scaffold_lg8_301374:454274-454323	226	0.499
mdm-b3.0r1-92625	Malus x domestica	3.0	siRNA24	Scaffold_lg8_301374:456974-457184	230	0.508
mdm-b3.0r1-92626	Malus x domestica	3.0	siRNA24	Scaffold_lg8_301374:460825-461244	1161	2.566
mdm-b3.0r1-92627	Malus x domestica	3.0	siRNA24	Scaffold_lg8_301374:476933-477900	1905	4.210
mdm-b3.0r1-92628	Malus x domestica	3.0	siRNA24	Scaffold_lg8_301374:479864-479908	338	0.747
mdm-b3.0r1-92629	Malus x domestica	3.0	siRNA24	Scaffold_lg8_301374:488162-488545	437	0.966
mdm-b3.0r1-92630	Malus x domestica	3.0	siRNA22	Scaffold_lg8_301374:490834-490991	457	1.010
mdm-b3.0r1-92631	Malus x domestica	3.0	siRNA24	Scaffold_lg8_301374:505713-505909	130	0.287
mdm-b3.0r1-92632	Malus x domestica	3.0	siRNA24	Scaffold_lg8_301374:517152-517483	726	1.604
mdm-b3.0r1-92633	Malus x domestica	3.0	siRNA24	Scaffold_lg8_301374:521875-522269	701	1.549
mdm-b3.0r1-92634	Malus x domestica	3.0	siRNA24	Scaffold_lg8_301374:534769-534797	128	0.283
mdm-b3.0r1-92635	Malus x domestica	3.0	siRNA24	Scaffold_lg8_301374:567802-567892	2976	6.576
mdm-b3.0r1-92636	Malus x domestica	3.0	siRNA24	Scaffold_lg8_301374:571587-571751	359	0.793
mdm-b3.0r1-92637	Malus x domestica	3.0	siRNA24	Scaffold_lg8_301374:587648-588058	515	1.138
mdm-b3.0r1-92638	Malus x domestica	3.0	siRNA24	Scaffold_lg8_301374:636110-636247	508	1.123
mdm-b3.0r1-92639	Malus x domestica	3.0	siRNA24	Scaffold_lg8_301374:637268-637352	526	1.162
mdm-b3.0r1-92640	Malus x domestica	3.0	siRNA24	Scaffold_lg8_301374:640650-640838	501	1.107
mdm-b3.0r1-92641	Malus x domestica	3.0	siRNA24	Scaffold_lg8_301374:659558-659822	344	0.760
mdm-b3.0r1-92642	Malus x domestica	3.0	siRNA24	Scaffold_lg8_301374:693951-694051	246	0.544
mdm-b3.0r1-92643	Malus x domestica	3.0	siRNA24	Scaffold_lg8_301374:694755-695050	766	1.693
mdm-b3.0r1-92644	Malus x domestica	3.0	siRNA24	Scaffold_lg8_301374:750736-751191	2439	5.390
mdm-b3.0r1-92645	Malus x domestica	3.0	siRNA24	Scaffold_lg8_301374:799247-799378	357	0.789
mdm-b3.0r1-92646	Malus x domestica	3.0	siRNA24	Scaffold_lg8_301374:800104-800702	824	1.821
mdm-b3.0r1-92647	Malus x domestica	3.0	siRNA24	Scaffold_lg8_301374:808099-808123	41	0.091
mdm-b3.0r1-92648	Malus x domestica	3.0	siRNA24	Scaffold_lg8_301374:808215-808253	43	0.095
mdm-b3.0r1-92649	Malus x domestica	3.0	siRNA24	Scaffold_lg8_301374:808464-808570	46	0.102
mdm-b3.0r1-92650	Malus x domestica	3.0	siRNA24	Scaffold_lg8_301374:846121-848821	5385	11.900
mdm-b3.0r1-92651	Malus x domestica	3.0	siRNA24	Scaffold_lg8_301374:890308-890654	2544	5.622
mdm-b3.0r1-92652	Malus x domestica	3.0	siRNA24	Scaffold_lg8_301374:918105-918219	552	1.220
mdm-b3.0r1-92653	Malus x domestica	3.0	siRNA24	Scaffold_lg8_301376:48865-49020	583	1.288
mdm-b3.0r1-92654	Malus x domestica	3.0	siRNA24	Scaffold_lg8_301376:56622-56763	141	0.312
mdm-b3.0r1-92655	Malus x domestica	3.0	siRNA24	Scaffold_lg8_301376:57762-58015	492	1.087
mdm-b3.0r1-92656	Malus x domestica	3.0	siRNA24	Scaffold_lg8_301376:85403-85498	189	0.418
mdm-b3.0r1-92657	Malus x domestica	3.0	siRNA21	Scaffold_lg8_301376:121107-121346	322	0.712
mdm-b3.0r1-92658	Malus x domestica	3.0	siRNA21	Scaffold_lg8_301376:121476-121903	368	0.813
mdm-b3.0r1-92659	Malus x domestica	3.0	siRNA24	Scaffold_lg8_301376:122893-123066	503	1.112
mdm-b3.0r1-92660	Malus x domestica	3.0	siRNA24	Scaffold_lg8_301376:124457-124719	859	1.898
mdm-b3.0r1-92661	Malus x domestica	3.0	siRNA24	Scaffold_lg8_301376:184435-184675	868	1.918
mdm-b3.0r1-92662	Malus x domestica	3.0	siRNA24	Scaffold_lg8_301376:184963-185131	950	2.099
mdm-b3.0r1-92663	Malus x domestica	3.0	siRNA24	Scaffold_lg8_301376:185229-185502	1472	3.253
mdm-b3.0r1-92664	Malus x domestica	3.0	siRNA24	Scaffold_lg8_301376:185787-186022	499	1.103
mdm-b3.0r1-92665	Malus x domestica	3.0	siRNA24	Scaffold_lg8_301376:186506-186602	420	0.928
mdm-b3.0r1-92666	Malus x domestica	3.0	siRNA24	Scaffold_lg8_301376:186906-187232	356	0.787
mdm-b3.0r1-92667	Malus x domestica	3.0	siRNA24	Scaffold_lg8_301376:226286-226692	491	1.085
mdm-b3.0r1-92668	Malus x domestica	3.0	siRNA24	Scaffold_lg8_301376:227110-227503	969	2.141
mdm-b3.0r1-92669	Malus x domestica	3.0	siRNA24	Scaffold_lg8_301376:274713-275102	869	1.920
mdm-b3.0r1-92670	Malus x domestica	3.0	siRNA24	Scaffold_lg8_301376:276870-277103	387	0.855
mdm-b3.0r1-92671	Malus x domestica	3.0	siRNA24	Scaffold_lg8_301376:280227-280389	561	1.240
mdm-b3.0r1-92672	Malus x domestica	3.0	siRNA24	Scaffold_lg8_301376:323531-323705	2678	5.918
mdm-b3.0r1-92673	Malus x domestica	3.0	siRNA24	Scaffold_lg8_301376:445079-445371	276	0.610
mdm-b3.0r1-92674	Malus x domestica	3.0	siRNA24	Scaffold_lg8_301376:448007-448147	302	0.667
mdm-b3.0r1-92675	Malus x domestica	3.0	siRNA24	Scaffold_lg8_301376:491532-491684	610	1.348
mdm-b3.0r1-92676	Malus x domestica	3.0	siRNA24	Scaffold_lg8_301376:492466-492716	673	1.487
mdm-b3.0r1-92677	Malus x domestica	3.0	siRNA23	Scaffold_lg8_301376:493903-494077	1943	4.294
mdm-b3.0r1-92678	Malus x domestica	3.0	siRNA24	Scaffold_lg8_301376:494970-495927	3606	7.969
mdm-b3.0r1-92679	Malus x domestica	3.0	siRNA24	Scaffold_lg8_301376:550126-550297	479	1.059
mdm-b3.0r1-92680	Malus x domestica	3.0	OtherRNA	Scaffold_lg8_301376:554436-554651	723	1.598
mdm-b3.0r1-92681	Malus x domestica	3.0	siRNA24	Scaffold_lg8_301376:556605-556903	426	0.941
mdm-b3.0r1-92682	Malus x domestica	3.0	siRNA24	Scaffold_lg8_301376:557092-557510	322	0.712
mdm-b3.0r1-92683	Malus x domestica	3.0	siRNA24	Scaffold_lg8_301376:586133-586206	447	0.988
mdm-b3.0r1-92684	Malus x domestica	3.0	siRNA24	Scaffold_lg8_301376:587262-587570	905	2.000
mdm-b3.0r1-92685	Malus x domestica	3.0	siRNA24	Scaffold_lg8_301376:587744-588059	7284	16.096
mdm-b3.0r1-92686	Malus x domestica	3.0	siRNA21	Scaffold_lg8_301376:608020-608557	43425	95.962
mdm-b3.0r1-92687	Malus x domestica	3.0	siRNA21	Scaffold_lg8_301376:609682-609904	1384	3.058
mdm-b3.0r1-92688	Malus x domestica	3.0	siRNA21	Scaffold_lg8_301376:611607-611855	345	0.762
mdm-b3.0r1-92689	Malus x domestica	3.0	siRNA22	Scaffold_lg8_301376:612295-612531	4560	10.077
mdm-b3.0r1-92690	Malus x domestica	3.0	siRNA21	Scaffold_lg8_301376:612673-613066	4265	9.425
mdm-b3.0r1-92691	Malus x domestica	3.0	siRNA20	Scaffold_lg8_301376:618684-618898	386	0.853
mdm-b3.0r1-92692	Malus x domestica	3.0	siRNA21	Scaffold_lg8_301376:636659-637085	757	1.673
mdm-b3.0r1-92693	Malus x domestica	3.0	siRNA24	Scaffold_lg8_301376:638649-638864	536	1.184
mdm-b3.0r1-92694	Malus x domestica	3.0	siRNA24	Scaffold_lg8_301376:640261-640441	542	1.198
mdm-b3.0r1-92695	Malus x domestica	3.0	siRNA24	Scaffold_lg8_301376:648394-648449	578	1.277
mdm-b3.0r1-92696	Malus x domestica	3.0	siRNA24	Scaffold_lg8_301376:649456-649496	217	0.480
mdm-b3.0r1-92697	Malus x domestica	3.0	siRNA24	Scaffold_lg8_301376:651614-651846	431	0.952
mdm-b3.0r1-92698	Malus x domestica	3.0	siRNA24	Scaffold_lg8_301376:652690-652980	423	0.935
mdm-b3.0r1-92699	Malus x domestica	3.0	siRNA24	Scaffold_lg8_301376:656890-657178	505	1.116
mdm-b3.0r1-92700	Malus x domestica	3.0	siRNA24	Scaffold_lg8_301376:672163-672322	722	1.596
mdm-b3.0r1-92701	Malus x domestica	3.0	siRNA24	Scaffold_lg8_301376:703554-703657	291	0.643
mdm-b3.0r1-92702	Malus x domestica	3.0	siRNA24	Scaffold_lg8_301376:715177-715274	44	0.097
mdm-b3.0r1-92703	Malus x domestica	3.0	siRNA24	Scaffold_lg8_301376:715672-716282	559	1.235
mdm-b3.0r1-92704	Malus x domestica	3.0	siRNA24	Scaffold_lg8_301376:721182-721432	887	1.960
mdm-b3.0r1-92705	Malus x domestica	3.0	siRNA24	Scaffold_lg8_301376:736969-738178	1840	4.066
mdm-b3.0r1-92706	Malus x domestica	3.0	siRNA24	Scaffold_lg8_301376:738342-738640	5918	13.078
mdm-b3.0r1-92707	Malus x domestica	3.0	siRNA24	Scaffold_lg8_301376:739380-739489	707	1.562
mdm-b3.0r1-92708	Malus x domestica	3.0	siRNA24	Scaffold_lg8_301376:739896-740015	388	0.857
mdm-b3.0r1-92709	Malus x domestica	3.0	siRNA24	Scaffold_lg8_301376:744079-745042	1459	3.224
mdm-b3.0r1-92710	Malus x domestica	3.0	siRNA24	Scaffold_lg8_301376:748397-748653	726	1.604
mdm-b3.0r1-92711	Malus x domestica	3.0	siRNA24	Scaffold_lg8_301376:756116-756504	1237	2.734
mdm-b3.0r1-92712	Malus x domestica	3.0	siRNA24	Scaffold_lg8_301376:756543-756595	91	0.201
mdm-b3.0r1-92713	Malus x domestica	3.0	siRNA24	Scaffold_lg8_301376:760352-760687	802	1.772
mdm-b3.0r1-92714	Malus x domestica	3.0	siRNA24	Scaffold_lg8_301376:775493-775721	807	1.783
mdm-b3.0r1-92715	Malus x domestica	3.0	siRNA24	Scaffold_lg8_301376:780030-780409	1345	2.972
mdm-b3.0r1-92716	Malus x domestica	3.0	siRNA24	Scaffold_lg8_301376:780944-780971	445	0.983
mdm-b3.0r1-92717	Malus x domestica	3.0	siRNA24	Scaffold_lg8_301376:782480-782747	2911	6.433
mdm-b3.0r1-92718	Malus x domestica	3.0	siRNA24	Scaffold_lg8_301376:817036-817168	319	0.705
mdm-b3.0r1-92719	Malus x domestica	3.0	siRNA24	Scaffold_lg8_301376:837717-837991	859	1.898
mdm-b3.0r1-92720	Malus x domestica	3.0	siRNA24	Scaffold_lg8_301376:838063-838197	341	0.754
mdm-b3.0r1-92721	Malus x domestica	3.0	siRNA24	Scaffold_lg8_301376:967973-968661	519	1.147
mdm-b3.0r1-92722	Malus x domestica	3.0	siRNA24	Scaffold_lg8_301376:969606-969768	149	0.329
mdm-b3.0r1-92723	Malus x domestica	3.0	siRNA24	Scaffold_lg8_301376:989082-989269	235	0.519
mdm-b3.0r1-92724	Malus x domestica	3.0	siRNA21	Scaffold_lg8_301376:1052065-1052224	681	1.505
mdm-b3.0r1-92725	Malus x domestica	3.0	OtherRNA	Scaffold_lg8_301573:10804-10914	192	0.424
mdm-b3.0r1-92726	Malus x domestica	3.0	siRNA24	Scaffold_lg8_301573:25469-25792	685	1.514
mdm-b3.0r1-92727	Malus x domestica	3.0	siRNA24	Scaffold_lg8_301573:26870-26978	181	0.400
mdm-b3.0r1-92728	Malus x domestica	3.0	siRNA24	Scaffold_lg8_301573:29973-30177	264	0.583
mdm-b3.0r1-92729	Malus x domestica	3.0	siRNA24	Scaffold_lg8_301573:31807-32064	225	0.497
mdm-b3.0r1-92730	Malus x domestica	3.0	siRNA24	Scaffold_lg8_301573:39811-39962	434	0.959
mdm-b3.0r1-92731	Malus x domestica	3.0	siRNA24	Scaffold_lg8_301573:48952-49136	383	0.846
mdm-b3.0r1-92732	Malus x domestica	3.0	siRNA24	Scaffold_lg8_301573:129916-130031	199	0.440
mdm-b3.0r1-92733	Malus x domestica	3.0	siRNA24	Scaffold_lg8_301573:176723-176801	38	0.084
mdm-b3.0r1-92734	Malus x domestica	3.0	siRNA24	Scaffold_lg8_301573:177134-177441	380	0.840
mdm-b3.0r1-92735	Malus x domestica	3.0	siRNA24	Scaffold_lg8_301573:177731-177952	453	1.001
mdm-b3.0r1-92736	Malus x domestica	3.0	siRNA24	Scaffold_lg8_301573:180068-180234	228	0.504
mdm-b3.0r1-92737	Malus x domestica	3.0	siRNA22	Scaffold_lg8_301573:214867-214997	167	0.369
mdm-b3.0r1-92738	Malus x domestica	3.0	siRNA24	Scaffold_lg8_301573:222654-222830	705	1.558
mdm-b3.0r1-92739	Malus x domestica	3.0	siRNA24	Scaffold_lg8_301573:227326-227456	1104	2.440
mdm-b3.0r1-92740	Malus x domestica	3.0	siRNA24	Scaffold_lg8_301573:229039-229161	463	1.023
mdm-b3.0r1-92741	Malus x domestica	3.0	siRNA24	Scaffold_lg8_301573:229884-230007	698	1.542
mdm-b3.0r1-92742	Malus x domestica	3.0	siRNA24	Scaffold_lg8_301573:230670-230982	1633	3.609
mdm-b3.0r1-92743	Malus x domestica	3.0	siRNA24	Scaffold_lg8_301573:306919-307067	140	0.309
mdm-b3.0r1-92744	Malus x domestica	3.0	siRNA24	Scaffold_lg8_301573:309190-309411	243	0.537
mdm-b3.0r1-92745	Malus x domestica	3.0	siRNA24	Scaffold_lg8_301573:314217-314263	171	0.378
mdm-b3.0r1-92746	Malus x domestica	3.0	siRNA22	Scaffold_lg8_301772:1999-2136	317	0.701
mdm-b3.0r1-92747	Malus x domestica	3.0	siRNA24	Scaffold_lg8_301772:2339-2426	103	0.228
mdm-b3.0r1-92748	Malus x domestica	3.0	siRNA24	Scaffold_lg8_301772:2990-3376	371	0.820
mdm-b3.0r1-92749	Malus x domestica	3.0	siRNA24	Scaffold_lg8_301772:4624-4655	326	0.720
mdm-b3.0r1-92750	Malus x domestica	3.0	siRNA24	Scaffold_lg8_301772:10629-10866	276	0.610
mdm-b3.0r1-92751	Malus x domestica	3.0	siRNA24	Scaffold_lg8_301772:33874-34026	282	0.623
mdm-b3.0r1-92752	Malus x domestica	3.0	siRNA24	Scaffold_lg8_301772:153222-153398	63	0.139
mdm-b3.0r1-92753	Malus x domestica	3.0	siRNA24	Scaffold_lg8_301772:153984-154136	123	0.272
mdm-b3.0r1-92754	Malus x domestica	3.0	siRNA24	Scaffold_lg8_301772:154167-154683	601	1.328
mdm-b3.0r1-92755	Malus x domestica	3.0	siRNA24	Scaffold_lg8_301772:168349-168621	331	0.731
mdm-b3.0r1-92756	Malus x domestica	3.0	siRNA24	Scaffold_lg8_301772:232214-232320	224	0.495
mdm-b3.0r1-92757	Malus x domestica	3.0	siRNA24	Scaffold_lg8_301772:256102-256256	313	0.692
mdm-b3.0r1-92758	Malus x domestica	3.0	siRNA24	Scaffold_lg8_301772:322008-322332	679	1.500
mdm-b3.0r1-92759	Malus x domestica	3.0	siRNA24	Scaffold_lg8_301772:325556-325816	365	0.807
mdm-b3.0r1-92760	Malus x domestica	3.0	siRNA24	Scaffold_lg8_301772:326036-326507	545	1.204
mdm-b3.0r1-92761	Malus x domestica	3.0	siRNA24	Scaffold_lg8_301772:358334-358589	1144	2.528
mdm-b3.0r1-92762	Malus x domestica	3.0	siRNA24	Scaffold_lg8_301772:386482-387618	1690	3.735
mdm-b3.0r1-92763	Malus x domestica	3.0	siRNA24	Scaffold_lg8_301772:396939-397394	1764	3.898
mdm-b3.0r1-92764	Malus x domestica	3.0	siRNA24	Scaffold_lg8_301772:412452-412710	257	0.568
mdm-b3.0r1-92765	Malus x domestica	3.0	siRNA24	Scaffold_lg8_301772:472370-472562	1157	2.557
mdm-b3.0r1-92766	Malus x domestica	3.0	siRNA24	Scaffold_lg8_301772:477634-477831	1145	2.530
mdm-b3.0r1-92767	Malus x domestica	3.0	siRNA24	Scaffold_lg8_301772:479441-479591	518	1.145
mdm-b3.0r1-92768	Malus x domestica	3.0	siRNA24	Scaffold_lg8_301772:607678-607748	86	0.190
mdm-b3.0r1-92769	Malus x domestica	3.0	siRNA24	Scaffold_lg8_302330:7250-7477	1001	2.212
mdm-b3.0r1-92770	Malus x domestica	3.0	siRNA24	Scaffold_lg8_302330:53756-53993	8314	18.373
mdm-b3.0r1-92771	Malus x domestica	3.0	siRNA24	Scaffold_lg8_302330:59242-59430	620	1.370
mdm-b3.0r1-92772	Malus x domestica	3.0	siRNA24	Scaffold_lg8_302330:60496-60512	82	0.181
mdm-b3.0r1-92773	Malus x domestica	3.0	siRNA24	Scaffold_lg8_302330:60576-60744	505	1.116
mdm-b3.0r1-92774	Malus x domestica	3.0	siRNA24	Scaffold_lg8_302330:61619-61882	368	0.813
mdm-b3.0r1-92775	Malus x domestica	3.0	siRNA24	Scaffold_lg8_302330:65057-65348	585	1.293
mdm-b3.0r1-92776	Malus x domestica	3.0	siRNA24	Scaffold_lg8_302330:68625-69000	976	2.157
mdm-b3.0r1-92777	Malus x domestica	3.0	siRNA24	Scaffold_lg8_302330:69489-69650	366	0.809
mdm-b3.0r1-92778	Malus x domestica	3.0	siRNA24	Scaffold_lg8_302330:70590-70688	305	0.674
mdm-b3.0r1-92779	Malus x domestica	3.0	siRNA24	Scaffold_lg8_302330:73580-73914	789	1.744
mdm-b3.0r1-92780	Malus x domestica	3.0	siRNA24	Scaffold_lg8_302330:75530-75840	371	0.820
mdm-b3.0r1-92781	Malus x domestica	3.0	siRNA24	Scaffold_lg8_302330:84942-85584	878	1.940
mdm-b3.0r1-92782	Malus x domestica	3.0	siRNA24	Scaffold_lg8_302330:86956-87481	1520	3.359
mdm-b3.0r1-92783	Malus x domestica	3.0	siRNA24	Scaffold_lg8_302330:96754-97514	2274	5.025
mdm-b3.0r1-92784	Malus x domestica	3.0	siRNA24	Scaffold_lg8_302330:98788-99058	460	1.017
mdm-b3.0r1-92785	Malus x domestica	3.0	siRNA24	Scaffold_lg8_302330:144685-144881	296	0.654
mdm-b3.0r1-92786	Malus x domestica	3.0	siRNA24	Scaffold_lg8_302330:163177-163399	1497	3.308
mdm-b3.0r1-92787	Malus x domestica	3.0	siRNA24	Scaffold_lg8_302330:163833-164082	1284	2.837
mdm-b3.0r1-92788	Malus x domestica	3.0	siRNA24	Scaffold_lg8_302330:165032-165616	6822	15.076
mdm-b3.0r1-92789	Malus x domestica	3.0	siRNA24	Scaffold_lg8_302330:176854-176911	158	0.349
mdm-b3.0r1-92790	Malus x domestica	3.0	siRNA24	Scaffold_lg8_302330:182587-182722	414	0.915
mdm-b3.0r1-92791	Malus x domestica	3.0	OtherRNA	Scaffold_lg8_302330:185686-186133	269739	596.080
mdm-b3.0r1-92792	Malus x domestica	3.0	siRNA24	Scaffold_lg8_302330:230126-230416	1648	3.642
mdm-b3.0r1-92793	Malus x domestica	3.0	siRNA24	Scaffold_lg8_302330:230682-231240	825	1.823
mdm-b3.0r1-92794	Malus x domestica	3.0	siRNA24	Scaffold_lg8_302330:312663-313024	1519	3.357
mdm-b3.0r1-92795	Malus x domestica	3.0	siRNA24	Scaffold_lg8_302330:316759-316949	266	0.588
mdm-b3.0r1-92796	Malus x domestica	3.0	siRNA24	Scaffold_lg8_302330:317234-317591	280	0.619
mdm-b3.0r1-92797	Malus x domestica	3.0	siRNA24	Scaffold_lg8_302330:331115-331449	377	0.833
mdm-b3.0r1-92798	Malus x domestica	3.0	siRNA24	Scaffold_lg8_302330:331974-332198	333	0.736
mdm-b3.0r1-92799	Malus x domestica	3.0	siRNA24	Scaffold_lg8_302330:332562-332692	807	1.783
mdm-b3.0r1-92800	Malus x domestica	3.0	siRNA24	Scaffold_lg8_302330:335301-335447	1469	3.246
mdm-b3.0r1-92801	Malus x domestica	3.0	siRNA24	Scaffold_lg8_302330:387149-387370	8215	18.154
mdm-b3.0r1-92802	Malus x domestica	3.0	siRNA24	Scaffold_lg8_302330:387788-388098	1936	4.278
mdm-b3.0r1-92803	Malus x domestica	3.0	siRNA24	Scaffold_lg8_302330:393828-393888	95	0.210
mdm-b3.0r1-92804	Malus x domestica	3.0	siRNA24	Scaffold_lg8_302330:394304-394730	1974	4.362
mdm-b3.0r1-92805	Malus x domestica	3.0	siRNA24	Scaffold_lg8_302330:395508-395770	6015	13.292
mdm-b3.0r1-92806	Malus x domestica	3.0	siRNA24	Scaffold_lg8_302330:399219-399413	270	0.597
mdm-b3.0r1-92807	Malus x domestica	3.0	siRNA24	Scaffold_lg8_302330:399569-399762	689	1.523
mdm-b3.0r1-92808	Malus x domestica	3.0	siRNA24	Scaffold_lg8_302330:420230-420986	3882	8.579
mdm-b3.0r1-92809	Malus x domestica	3.0	siRNA24	Scaffold_lg8_302330:428581-429597	2892	6.391
mdm-b3.0r1-92810	Malus x domestica	3.0	siRNA24	Scaffold_lg8_302330:430140-430467	468	1.034
mdm-b3.0r1-92811	Malus x domestica	3.0	siRNA24	Scaffold_lg8_302330:430796-431123	762	1.684
mdm-b3.0r1-92812	Malus x domestica	3.0	siRNA24	Scaffold_lg8_302330:434529-434842	2061	4.554
mdm-b3.0r1-92813	Malus x domestica	3.0	siRNA24	Scaffold_lg8_302330:436792-437110	3951	8.731
mdm-b3.0r1-92814	Malus x domestica	3.0	siRNA24	Scaffold_lg8_302330:437582-437925	1436	3.173
mdm-b3.0r1-92815	Malus x domestica	3.0	siRNA24	Scaffold_lg8_302330:438202-438583	581	1.284
mdm-b3.0r1-92816	Malus x domestica	3.0	siRNA24	Scaffold_lg8_302330:439233-439373	435	0.961
mdm-b3.0r1-92817	Malus x domestica	3.0	siRNA24	Scaffold_lg8_302330:439982-440140	1213	2.681
mdm-b3.0r1-92818	Malus x domestica	3.0	siRNA24	Scaffold_lg8_302330:440361-440629	2705	5.978
mdm-b3.0r1-92819	Malus x domestica	3.0	siRNA24	Scaffold_lg8_302330:441943-442131	890	1.967
mdm-b3.0r1-92820	Malus x domestica	3.0	siRNA24	Scaffold_lg8_302330:442569-442701	519	1.147
mdm-b3.0r1-92821	Malus x domestica	3.0	siRNA24	Scaffold_lg8_302330:443730-444104	4545	10.044
mdm-b3.0r1-92822	Malus x domestica	3.0	siRNA24	Scaffold_lg8_302330:447102-447852	2807	6.203
mdm-b3.0r1-92823	Malus x domestica	3.0	siRNA24	Scaffold_lg8_302330:448512-448875	1831	4.046
mdm-b3.0r1-92824	Malus x domestica	3.0	siRNA24	Scaffold_lg8_302330:448924-449012	163	0.360
mdm-b3.0r1-92825	Malus x domestica	3.0	siRNA24	Scaffold_lg8_302330:454042-454576	2730	6.033
mdm-b3.0r1-92826	Malus x domestica	3.0	siRNA24	Scaffold_lg8_302330:454997-455319	2678	5.918
mdm-b3.0r1-92827	Malus x domestica	3.0	siRNA24	Scaffold_lg8_302330:455505-455847	1194	2.639
mdm-b3.0r1-92828	Malus x domestica	3.0	siRNA24	Scaffold_lg8_302330:455980-456559	491	1.085
mdm-b3.0r1-92829	Malus x domestica	3.0	siRNA24	Scaffold_lg8_302330:459959-460146	951	2.102
mdm-b3.0r1-92830	Malus x domestica	3.0	siRNA24	Scaffold_lg8_302330:460291-460590	694	1.534
mdm-b3.0r1-92831	Malus x domestica	3.0	siRNA24	Scaffold_lg8_302330:460893-461354	2385	5.270
mdm-b3.0r1-92832	Malus x domestica	3.0	siRNA24	Scaffold_lg8_302330:462089-463278	3519	7.776
mdm-b3.0r1-92833	Malus x domestica	3.0	siRNA24	Scaffold_lg8_302330:472344-472953	898	1.984
mdm-b3.0r1-92834	Malus x domestica	3.0	siRNA24	Scaffold_lg8_302330:474416-475043	5303	11.719
mdm-b3.0r1-92835	Malus x domestica	3.0	siRNA24	Scaffold_lg8_302330:476000-476248	646	1.428
mdm-b3.0r1-92836	Malus x domestica	3.0	siRNA24	Scaffold_lg8_302330:476311-476499	898	1.984
mdm-b3.0r1-92837	Malus x domestica	3.0	siRNA24	Scaffold_lg8_302330:480814-481539	1206	2.665
mdm-b3.0r1-92838	Malus x domestica	3.0	siRNA24	Scaffold_lg8_302330:482176-483195	1670	3.690
mdm-b3.0r1-92839	Malus x domestica	3.0	siRNA24	Scaffold_lg8_302330:484435-484788	2233	4.935
mdm-b3.0r1-92840	Malus x domestica	3.0	siRNA24	Scaffold_lg8_302330:485452-485817	1588	3.509
mdm-b3.0r1-92841	Malus x domestica	3.0	siRNA24	Scaffold_lg8_302330:489986-490116	476	1.052
mdm-b3.0r1-92842	Malus x domestica	3.0	siRNA24	Scaffold_lg8_302330:491499-491905	1881	4.157
mdm-b3.0r1-92843	Malus x domestica	3.0	siRNA24	Scaffold_lg8_302330:492606-492838	693	1.531
mdm-b3.0r1-92844	Malus x domestica	3.0	siRNA24	Scaffold_lg8_302330:492972-493112	916	2.024
mdm-b3.0r1-92845	Malus x domestica	3.0	siRNA24	Scaffold_lg8_302330:495024-495148	552	1.220
mdm-b3.0r1-92846	Malus x domestica	3.0	siRNA24	Scaffold_lg8_302330:499453-499506	248	0.548
mdm-b3.0r1-92847	Malus x domestica	3.0	siRNA24	Scaffold_lg8_302330:499594-499782	813	1.797
mdm-b3.0r1-92848	Malus x domestica	3.0	siRNA21	Scaffold_lg8_302330:500477-500744	5712	12.623
mdm-b3.0r1-92849	Malus x domestica	3.0	siRNA24	Scaffold_lg8_302330:503665-503806	1782	3.938
mdm-b3.0r1-92850	Malus x domestica	3.0	siRNA24	Scaffold_lg8_302330:509492-509782	796	1.759
mdm-b3.0r1-92851	Malus x domestica	3.0	siRNA24	Scaffold_lg8_302330:512721-513280	1578	3.487
mdm-b3.0r1-92852	Malus x domestica	3.0	siRNA24	Scaffold_lg8_302330:513517-513927	2677	5.916
mdm-b3.0r1-92853	Malus x domestica	3.0	siRNA24	Scaffold_lg8_302330:515818-516262	3667	8.103
mdm-b3.0r1-92854	Malus x domestica	3.0	siRNA24	Scaffold_lg8_302330:516934-517112	486	1.074
mdm-b3.0r1-92855	Malus x domestica	3.0	OtherRNA	Scaffold_lg8_302330:517286-517376	725	1.602
mdm-b3.0r1-92856	Malus x domestica	3.0	siRNA24	Scaffold_lg8_302330:517658-518077	730	1.613
mdm-b3.0r1-92857	Malus x domestica	3.0	siRNA24	Scaffold_lg8_302330:521733-521863	912	2.015
mdm-b3.0r1-92858	Malus x domestica	3.0	siRNA24	Scaffold_lg8_302330:523860-524316	1428	3.156
mdm-b3.0r1-92859	Malus x domestica	3.0	siRNA22	Scaffold_lg8_302330:526182-528147	2547	5.628
mdm-b3.0r1-92860	Malus x domestica	3.0	siRNA24	Scaffold_lg8_302330:532190-532441	351	0.776
mdm-b3.0r1-92861	Malus x domestica	3.0	siRNA24	Scaffold_lg8_302330:532733-533248	847	1.872
mdm-b3.0r1-92862	Malus x domestica	3.0	siRNA24	Scaffold_lg8_302330:537180-537489	1324	2.926
mdm-b3.0r1-92863	Malus x domestica	3.0	siRNA24	Scaffold_lg8_302330:551584-551855	2966	6.554
mdm-b3.0r1-92864	Malus x domestica	3.0	siRNA24	Scaffold_lg8_302330:552410-552607	684	1.512
mdm-b3.0r1-92865	Malus x domestica	3.0	MIRNA	Scaffold_lg8_302330:555622-555737	5377	11.882
mdm-b3.0r1-92866	Malus x domestica	3.0	siRNA24	Scaffold_lg8_302330:555919-557108	3948	8.724
mdm-b3.0r1-92867	Malus x domestica	3.0	siRNA24	Scaffold_lg8_302330:557942-558221	879	1.942
mdm-b3.0r1-92868	Malus x domestica	3.0	OtherRNA	Scaffold_lg8_302330:558824-559633	1800	3.978
mdm-b3.0r1-92869	Malus x domestica	3.0	siRNA24	Scaffold_lg8_302330:560761-561316	2368	5.233
mdm-b3.0r1-92870	Malus x domestica	3.0	siRNA24	Scaffold_lg8_302330:565453-565716	1365	3.016
mdm-b3.0r1-92871	Malus x domestica	3.0	siRNA24	Scaffold_lg8_302330:568852-569448	1170	2.586
mdm-b3.0r1-92872	Malus x domestica	3.0	siRNA24	Scaffold_lg8_302330:569481-569933	3997	8.833
mdm-b3.0r1-92873	Malus x domestica	3.0	siRNA24	Scaffold_lg8_302330:585555-585672	399	0.882
mdm-b3.0r1-92874	Malus x domestica	3.0	OtherRNA	Scaffold_lg8_302330:587850-588719	824	1.821
mdm-b3.0r1-92875	Malus x domestica	3.0	siRNA24	Scaffold_lg8_302330:600806-601021	447	0.988
mdm-b3.0r1-92876	Malus x domestica	3.0	siRNA24	Scaffold_lg8_302330:602474-602636	383	0.846
mdm-b3.0r1-92877	Malus x domestica	3.0	OtherRNA	Scaffold_lg8_302330:604160-604725	239	0.528
mdm-b3.0r1-92878	Malus x domestica	3.0	siRNA24	Scaffold_lg8_302330:604913-606277	2923	6.459
mdm-b3.0r1-92879	Malus x domestica	3.0	siRNA24	Scaffold_lg8_302330:612260-612293	363	0.802
mdm-b3.0r1-92880	Malus x domestica	3.0	siRNA22	Scaffold_lg8_302330:613301-613562	1045	2.309
mdm-b3.0r1-92881	Malus x domestica	3.0	siRNA22	Scaffold_lg8_302330:613716-614250	876	1.936
mdm-b3.0r1-92882	Malus x domestica	3.0	siRNA24	Scaffold_lg8_302330:615654-615775	435	0.961
mdm-b3.0r1-92883	Malus x domestica	3.0	siRNA24	Scaffold_lg8_302330:635135-635419	593	1.310
mdm-b3.0r1-92884	Malus x domestica	3.0	siRNA24	Scaffold_lg8_302330:635800-636110	2243	4.957
mdm-b3.0r1-92885	Malus x domestica	3.0	siRNA24	Scaffold_lg8_302330:636229-636395	438	0.968
mdm-b3.0r1-92886	Malus x domestica	3.0	siRNA24	Scaffold_lg8_302330:637150-638028	2486	5.494
mdm-b3.0r1-92887	Malus x domestica	3.0	siRNA24	Scaffold_lg8_302330:638587-638832	845	1.867
mdm-b3.0r1-92888	Malus x domestica	3.0	siRNA24	Scaffold_lg8_302330:639078-639304	1070	2.365
mdm-b3.0r1-92889	Malus x domestica	3.0	siRNA24	Scaffold_lg8_302330:639875-640119	817	1.805
mdm-b3.0r1-92890	Malus x domestica	3.0	siRNA24	Scaffold_lg8_302330:640402-640576	668	1.476
mdm-b3.0r1-92891	Malus x domestica	3.0	siRNA24	Scaffold_lg8_302330:640809-640986	546	1.207
mdm-b3.0r1-92892	Malus x domestica	3.0	siRNA24	Scaffold_lg8_302330:641138-641263	335	0.740
mdm-b3.0r1-92893	Malus x domestica	3.0	siRNA24	Scaffold_lg8_302330:667319-667368	341	0.754
mdm-b3.0r1-92894	Malus x domestica	3.0	siRNA24	Scaffold_lg8_302330:670314-670483	705	1.558
mdm-b3.0r1-92895	Malus x domestica	3.0	siRNA24	Scaffold_lg8_302330:672900-673201	814	1.799
mdm-b3.0r1-92896	Malus x domestica	3.0	siRNA24	Scaffold_lg8_302330:680354-680553	435	0.961
mdm-b3.0r1-92897	Malus x domestica	3.0	siRNA24	Scaffold_lg8_302330:686810-687080	473	1.045
mdm-b3.0r1-92898	Malus x domestica	3.0	siRNA24	Scaffold_lg8_302330:694512-694813	423	0.935
mdm-b3.0r1-92899	Malus x domestica	3.0	siRNA24	Scaffold_lg8_302330:700429-700643	830	1.834
mdm-b3.0r1-92900	Malus x domestica	3.0	siRNA24	Scaffold_lg8_302330:708592-709005	312	0.689
mdm-b3.0r1-92901	Malus x domestica	3.0	siRNA24	Scaffold_lg8_302330:742488-742768	735	1.624
mdm-b3.0r1-92902	Malus x domestica	3.0	siRNA24	Scaffold_lg8_302330:742903-743089	600	1.326
mdm-b3.0r1-92903	Malus x domestica	3.0	siRNA24	Scaffold_lg8_302330:750267-750651	2201	4.864
mdm-b3.0r1-92904	Malus x domestica	3.0	siRNA24	Scaffold_lg8_302330:751318-751649	1521	3.361
mdm-b3.0r1-92905	Malus x domestica	3.0	siRNA24	Scaffold_lg8_302330:770262-770848	707	1.562
mdm-b3.0r1-92906	Malus x domestica	3.0	siRNA24	Scaffold_lg8_302330:771264-771703	524	1.158
mdm-b3.0r1-92907	Malus x domestica	3.0	siRNA24	Scaffold_lg8_302330:773324-773779	2904	6.417
mdm-b3.0r1-92908	Malus x domestica	3.0	siRNA24	Scaffold_lg8_302330:773888-774073	440	0.972
mdm-b3.0r1-92909	Malus x domestica	3.0	siRNA24	Scaffold_lg8_302330:774267-774399	407	0.899
mdm-b3.0r1-92910	Malus x domestica	3.0	siRNA24	Scaffold_lg8_302330:775009-775069	292	0.645
mdm-b3.0r1-92911	Malus x domestica	3.0	siRNA24	Scaffold_lg8_302330:775600-775914	1029	2.274
mdm-b3.0r1-92912	Malus x domestica	3.0	siRNA24	Scaffold_lg8_302330:776482-776625	377	0.833
mdm-b3.0r1-92913	Malus x domestica	3.0	siRNA24	Scaffold_lg8_302330:777434-777676	622	1.375
mdm-b3.0r1-92914	Malus x domestica	3.0	siRNA24	Scaffold_lg8_302330:779498-779799	763	1.686
mdm-b3.0r1-92915	Malus x domestica	3.0	siRNA24	Scaffold_lg8_302330:794624-794653	124	0.274
mdm-b3.0r1-92916	Malus x domestica	3.0	siRNA24	Scaffold_lg8_302330:808438-809203	731	1.615
mdm-b3.0r1-92917	Malus x domestica	3.0	siRNA24	Scaffold_lg8_302330:829776-829988	451	0.997
mdm-b3.0r1-92918	Malus x domestica	3.0	siRNA24	Scaffold_lg8_302330:832926-833177	604	1.335
mdm-b3.0r1-92919	Malus x domestica	3.0	siRNA24	Scaffold_lg8_302330:858759-859088	679	1.500
mdm-b3.0r1-92920	Malus x domestica	3.0	siRNA24	Scaffold_lg8_302330:859544-860005	2244	4.959
mdm-b3.0r1-92921	Malus x domestica	3.0	siRNA24	Scaffold_lg8_302330:862097-862257	370	0.818
mdm-b3.0r1-92922	Malus x domestica	3.0	siRNA24	Scaffold_lg8_302330:887996-888264	504	1.114
mdm-b3.0r1-92923	Malus x domestica	3.0	siRNA24	Scaffold_lg8_302330:888553-888761	902	1.993
mdm-b3.0r1-92924	Malus x domestica	3.0	siRNA24	Scaffold_lg8_302330:896035-896575	629	1.390
mdm-b3.0r1-92925	Malus x domestica	3.0	siRNA24	Scaffold_lg8_302330:899633-899955	620	1.370
mdm-b3.0r1-92926	Malus x domestica	3.0	siRNA24	Scaffold_lg8_302330:903736-903947	759	1.677
mdm-b3.0r1-92927	Malus x domestica	3.0	siRNA24	Scaffold_lg8_302330:905532-905765	683	1.509
mdm-b3.0r1-92928	Malus x domestica	3.0	siRNA24	Scaffold_lg8_302330:906546-906857	2003	4.426
mdm-b3.0r1-92929	Malus x domestica	3.0	siRNA24	Scaffold_lg8_302330:907296-907415	504	1.114
mdm-b3.0r1-92930	Malus x domestica	3.0	siRNA24	Scaffold_lg8_302330:907843-908183	718	1.587
mdm-b3.0r1-92931	Malus x domestica	3.0	siRNA24	Scaffold_lg8_302330:908800-908905	313	0.692
mdm-b3.0r1-92932	Malus x domestica	3.0	siRNA24	Scaffold_lg8_302330:910222-910364	465	1.028
mdm-b3.0r1-92933	Malus x domestica	3.0	siRNA24	Scaffold_lg8_302330:911159-911508	880	1.945
mdm-b3.0r1-92934	Malus x domestica	3.0	siRNA24	Scaffold_lg8_302330:914722-914924	1178	2.603
mdm-b3.0r1-92935	Malus x domestica	3.0	siRNA24	Scaffold_lg8_302330:915374-915845	3079	6.804
mdm-b3.0r1-92936	Malus x domestica	3.0	OtherRNA	Scaffold_lg8_302330:921261-921451	6928	15.310
mdm-b3.0r1-92937	Malus x domestica	3.0	siRNA24	Scaffold_lg8_302330:922204-922520	1206	2.665
mdm-b3.0r1-92938	Malus x domestica	3.0	siRNA24	Scaffold_lg8_302330:922660-923050	1398	3.089
mdm-b3.0r1-92939	Malus x domestica	3.0	siRNA24	Scaffold_lg8_302330:923626-924031	1884	4.163
mdm-b3.0r1-92940	Malus x domestica	3.0	siRNA24	Scaffold_lg8_302330:926494-926928	1280	2.829
mdm-b3.0r1-92941	Malus x domestica	3.0	siRNA24	Scaffold_lg8_302330:927459-927891	672	1.485
mdm-b3.0r1-92942	Malus x domestica	3.0	OtherRNA	Scaffold_lg8_302330:928893-929464	407	0.899
mdm-b3.0r1-92943	Malus x domestica	3.0	siRNA24	Scaffold_lg8_302330:930318-930673	903	1.995
mdm-b3.0r1-92944	Malus x domestica	3.0	siRNA24	Scaffold_lg8_302330:933401-933547	326	0.720
mdm-b3.0r1-92945	Malus x domestica	3.0	siRNA24	Scaffold_lg8_302330:934692-935155	738	1.631
mdm-b3.0r1-92946	Malus x domestica	3.0	siRNA24	Scaffold_lg8_302330:935326-935497	323	0.714
mdm-b3.0r1-92947	Malus x domestica	3.0	OtherRNA	Scaffold_lg8_302330:942754-942849	11201	24.752
mdm-b3.0r1-92948	Malus x domestica	3.0	OtherRNA	Scaffold_lg8_302330:943069-943143	442	0.977
mdm-b3.0r1-92949	Malus x domestica	3.0	siRNA24	Scaffold_lg8_302330:943723-944275	821	1.814
mdm-b3.0r1-92950	Malus x domestica	3.0	siRNA24	Scaffold_lg8_302330:944437-945285	819	1.810
mdm-b3.0r1-92951	Malus x domestica	3.0	siRNA24	Scaffold_lg8_302330:953468-953648	942	2.082
mdm-b3.0r1-92952	Malus x domestica	3.0	siRNA24	Scaffold_lg8_302330:953794-953891	189	0.418
mdm-b3.0r1-92953	Malus x domestica	3.0	siRNA24	Scaffold_lg8_302330:953941-954174	268	0.592
mdm-b3.0r1-92954	Malus x domestica	3.0	siRNA24	Scaffold_lg8_302330:956504-956588	396	0.875
mdm-b3.0r1-92955	Malus x domestica	3.0	siRNA24	Scaffold_lg8_302330:958861-959314	1152	2.546
mdm-b3.0r1-92956	Malus x domestica	3.0	siRNA24	Scaffold_lg8_302330:961851-962131	1154	2.550
mdm-b3.0r1-92957	Malus x domestica	3.0	siRNA24	Scaffold_lg8_302330:962468-962855	794	1.755
mdm-b3.0r1-92958	Malus x domestica	3.0	siRNA24	Scaffold_lg8_302330:966278-966463	1421	3.140
mdm-b3.0r1-92959	Malus x domestica	3.0	siRNA24	Scaffold_lg8_302330:966599-966948	14441	31.912
mdm-b3.0r1-92960	Malus x domestica	3.0	OtherRNA	Scaffold_lg8_302330:967433-967449	186	0.411
mdm-b3.0r1-92961	Malus x domestica	3.0	siRNA24	Scaffold_lg8_302330:967668-967755	91	0.201
mdm-b3.0r1-92962	Malus x domestica	3.0	siRNA24	Scaffold_lg8_302330:971358-971545	879	1.942
mdm-b3.0r1-92963	Malus x domestica	3.0	siRNA24	Scaffold_lg8_302330:972615-973009	734	1.622
mdm-b3.0r1-92964	Malus x domestica	3.0	siRNA24	Scaffold_lg8_302330:979217-979897	1280	2.829
mdm-b3.0r1-92965	Malus x domestica	3.0	siRNA24	Scaffold_lg8_302330:980991-981206	5070	11.204
mdm-b3.0r1-92966	Malus x domestica	3.0	siRNA24	Scaffold_lg8_302330:981564-981987	2115	4.674
mdm-b3.0r1-92967	Malus x domestica	3.0	siRNA24	Scaffold_lg8_302330:983292-983475	1119	2.473
mdm-b3.0r1-92968	Malus x domestica	3.0	siRNA24	Scaffold_lg8_302330:984867-985004	670	1.481
mdm-b3.0r1-92969	Malus x domestica	3.0	siRNA24	Scaffold_lg8_302330:985376-985968	1896	4.190
mdm-b3.0r1-92970	Malus x domestica	3.0	siRNA24	Scaffold_lg8_302330:986152-986394	930	2.055
mdm-b3.0r1-92971	Malus x domestica	3.0	siRNA24	Scaffold_lg8_302330:1151155-1151185	314	0.694
mdm-b3.0r1-92972	Malus x domestica	3.0	siRNA24	Scaffold_lg8_302330:1165265-1165617	3954	8.738
mdm-b3.0r1-92973	Malus x domestica	3.0	siRNA24	Scaffold_lg8_302330:1166265-1166591	1154	2.550
mdm-b3.0r1-92974	Malus x domestica	3.0	siRNA24	Scaffold_lg8_302330:1170857-1171101	496	1.096
mdm-b3.0r1-92975	Malus x domestica	3.0	siRNA24	Scaffold_lg8_302330:1171812-1171942	2006	4.433
mdm-b3.0r1-92976	Malus x domestica	3.0	siRNA24	Scaffold_lg8_302330:1172657-1172808	487	1.076
mdm-b3.0r1-92977	Malus x domestica	3.0	siRNA24	Scaffold_lg8_302330:1173390-1173793	678	1.498
mdm-b3.0r1-92978	Malus x domestica	3.0	siRNA24	Scaffold_lg8_302330:1175010-1175409	489	1.081
mdm-b3.0r1-92979	Malus x domestica	3.0	siRNA24	Scaffold_lg8_302330:1176448-1176600	456	1.008
mdm-b3.0r1-92980	Malus x domestica	3.0	siRNA24	Scaffold_lg8_302330:1180543-1180945	3617	7.993
mdm-b3.0r1-92981	Malus x domestica	3.0	siRNA24	Scaffold_lg8_302330:1181478-1181717	601	1.328
mdm-b3.0r1-92982	Malus x domestica	3.0	siRNA24	Scaffold_lg8_302330:1184798-1184988	929	2.053
mdm-b3.0r1-92983	Malus x domestica	3.0	siRNA24	Scaffold_lg8_302330:1185851-1186000	714	1.578
mdm-b3.0r1-92984	Malus x domestica	3.0	siRNA24	Scaffold_lg8_302330:1189776-1190185	768	1.697
mdm-b3.0r1-92985	Malus x domestica	3.0	siRNA24	Scaffold_lg8_302330:1190832-1191131	671	1.483
mdm-b3.0r1-92986	Malus x domestica	3.0	siRNA24	Scaffold_lg8_302330:1191943-1192224	877	1.938
mdm-b3.0r1-92987	Malus x domestica	3.0	siRNA24	Scaffold_lg8_302330:1272055-1272370	1035	2.287
mdm-b3.0r1-92988	Malus x domestica	3.0	siRNA24	Scaffold_lg8_302330:1273850-1274072	919	2.031
mdm-b3.0r1-92989	Malus x domestica	3.0	siRNA24	Scaffold_lg8_302330:1274494-1274667	1016	2.245
mdm-b3.0r1-92990	Malus x domestica	3.0	siRNA24	Scaffold_lg8_302330:1275052-1275550	1743	3.852
mdm-b3.0r1-92991	Malus x domestica	3.0	siRNA24	Scaffold_lg8_302330:1276232-1276266	314	0.694
mdm-b3.0r1-92992	Malus x domestica	3.0	siRNA24	Scaffold_lg8_302330:1280093-1280613	2789	6.163
mdm-b3.0r1-92993	Malus x domestica	3.0	siRNA24	Scaffold_lg8_302330:1280950-1281110	683	1.509
mdm-b3.0r1-92994	Malus x domestica	3.0	siRNA24	Scaffold_lg8_302330:1290825-1291066	531	1.173
mdm-b3.0r1-92995	Malus x domestica	3.0	siRNA24	Scaffold_lg8_302330:1300729-1300810	456	1.008
mdm-b3.0r1-92996	Malus x domestica	3.0	siRNA24	Scaffold_lg8_302330:1301386-1301854	2372	5.242
mdm-b3.0r1-92997	Malus x domestica	3.0	siRNA24	Scaffold_lg8_302330:1301922-1302167	687	1.518
mdm-b3.0r1-92998	Malus x domestica	3.0	siRNA24	Scaffold_lg8_302330:1303123-1303351	1002	2.214
mdm-b3.0r1-92999	Malus x domestica	3.0	siRNA24	Scaffold_lg8_302330:1303702-1303888	1427	3.153
mdm-b3.0r1-93000	Malus x domestica	3.0	OtherRNA	Scaffold_lg8_302330:1304389-1304629	35219	77.828
mdm-b3.0r1-93001	Malus x domestica	3.0	siRNA24	Scaffold_lg8_302330:1304852-1305337	3866	8.543
mdm-b3.0r1-93002	Malus x domestica	3.0	siRNA24	Scaffold_lg8_302330:1306214-1306393	1911	4.223
mdm-b3.0r1-93003	Malus x domestica	3.0	siRNA24	Scaffold_lg8_302330:1306580-1306883	1169	2.583
mdm-b3.0r1-93004	Malus x domestica	3.0	siRNA24	Scaffold_lg8_302330:1307372-1307813	1470	3.248
mdm-b3.0r1-93005	Malus x domestica	3.0	siRNA24	Scaffold_lg8_302330:1312499-1312764	468	1.034
mdm-b3.0r1-93006	Malus x domestica	3.0	siRNA24	Scaffold_lg8_302330:1313535-1313863	472	1.043
mdm-b3.0r1-93007	Malus x domestica	3.0	OtherRNA	Scaffold_lg8_302330:1313966-1314470	5456	12.057
mdm-b3.0r1-93008	Malus x domestica	3.0	OtherRNA	Scaffold_lg8_302330:1344961-1345087	329	0.727
mdm-b3.0r1-93009	Malus x domestica	3.0	siRNA24	Scaffold_lg8_302330:1345530-1345770	250	0.552
mdm-b3.0r1-93010	Malus x domestica	3.0	siRNA24	Scaffold_lg8_302330:1366889-1367309	514	1.136
mdm-b3.0r1-93011	Malus x domestica	3.0	siRNA24	Scaffold_lg8_302330:1368850-1369002	513	1.134
mdm-b3.0r1-93012	Malus x domestica	3.0	siRNA24	Scaffold_lg8_302330:1388293-1388363	762	1.684
mdm-b3.0r1-93013	Malus x domestica	3.0	siRNA24	Scaffold_lg8_302330:1388699-1388884	498	1.100
mdm-b3.0r1-93014	Malus x domestica	3.0	siRNA24	Scaffold_lg8_302330:1389246-1389405	456	1.008
mdm-b3.0r1-93015	Malus x domestica	3.0	siRNA24	Scaffold_lg8_302330:1395347-1395537	413	0.913
mdm-b3.0r1-93016	Malus x domestica	3.0	siRNA24	Scaffold_lg8_302330:1396689-1396763	373	0.824
mdm-b3.0r1-93017	Malus x domestica	3.0	siRNA24	Scaffold_lg8_302330:1397387-1398162	3106	6.864
mdm-b3.0r1-93018	Malus x domestica	3.0	siRNA24	Scaffold_lg8_302330:1441620-1441746	3186	7.041
mdm-b3.0r1-93019	Malus x domestica	3.0	siRNA24	Scaffold_lg8_302330:1451247-1451554	554	1.224
mdm-b3.0r1-93020	Malus x domestica	3.0	siRNA24	Scaffold_lg8_302330:1454708-1455122	1128	2.493
mdm-b3.0r1-93021	Malus x domestica	3.0	siRNA24	Scaffold_lg8_302330:1457658-1457909	617	1.363
mdm-b3.0r1-93022	Malus x domestica	3.0	siRNA24	Scaffold_lg8_302330:1498840-1498991	190	0.420
mdm-b3.0r1-93023	Malus x domestica	3.0	siRNA24	Scaffold_lg8_302330:1499160-1499762	476	1.052
mdm-b3.0r1-93024	Malus x domestica	3.0	siRNA24	Scaffold_lg8_302330:1501018-1501434	1008	2.228
mdm-b3.0r1-93025	Malus x domestica	3.0	siRNA24	Scaffold_lg8_302330:1501809-1501854	205	0.453
mdm-b3.0r1-93026	Malus x domestica	3.0	siRNA24	Scaffold_lg8_302330:1505056-1505465	617	1.363
mdm-b3.0r1-93027	Malus x domestica	3.0	OtherRNA	Scaffold_lg8_302330:1510123-1510172	1301	2.875
mdm-b3.0r1-93028	Malus x domestica	3.0	siRNA24	Scaffold_lg8_302330:1515766-1515899	361	0.798
mdm-b3.0r1-93029	Malus x domestica	3.0	siRNA24	Scaffold_lg8_302330:1531554-1531933	726	1.604
mdm-b3.0r1-93030	Malus x domestica	3.0	siRNA24	Scaffold_lg8_302330:1543031-1543170	918	2.029
mdm-b3.0r1-93031	Malus x domestica	3.0	siRNA24	Scaffold_lg8_302330:1544740-1544995	125	0.276
mdm-b3.0r1-93032	Malus x domestica	3.0	siRNA24	Scaffold_lg8_302330:1545150-1545399	642	1.419
mdm-b3.0r1-93033	Malus x domestica	3.0	siRNA24	Scaffold_lg8_302330:1547622-1547693	379	0.838
mdm-b3.0r1-93034	Malus x domestica	3.0	OtherRNA	Scaffold_lg8_302330:1549437-1549732	2213	4.890
mdm-b3.0r1-93035	Malus x domestica	3.0	siRNA21	Scaffold_lg8_302330:1552286-1552496	6061	13.394
mdm-b3.0r1-93036	Malus x domestica	3.0	siRNA24	Scaffold_lg8_302330:1552966-1553060	601	1.328
mdm-b3.0r1-93037	Malus x domestica	3.0	siRNA24	Scaffold_lg8_302330:1557774-1557801	401	0.886
mdm-b3.0r1-93038	Malus x domestica	3.0	siRNA24	Scaffold_lg8_302330:1565904-1566071	676	1.494
mdm-b3.0r1-93039	Malus x domestica	3.0	siRNA24	Scaffold_lg8_302330:1569963-1570203	645	1.425
mdm-b3.0r1-93040	Malus x domestica	3.0	siRNA24	Scaffold_lg8_302330:1570977-1571416	379	0.838
mdm-b3.0r1-93041	Malus x domestica	3.0	siRNA24	Scaffold_lg8_302330:1575703-1576045	2245	4.961
mdm-b3.0r1-93042	Malus x domestica	3.0	siRNA24	Scaffold_lg8_302330:1577004-1577644	702	1.551
mdm-b3.0r1-93043	Malus x domestica	3.0	siRNA24	Scaffold_lg8_302330:1579072-1579344	625	1.381
mdm-b3.0r1-93044	Malus x domestica	3.0	siRNA24	Scaffold_lg8_302330:1579752-1580098	495	1.094
mdm-b3.0r1-93045	Malus x domestica	3.0	siRNA24	Scaffold_lg8_302330:1597913-1598013	633	1.399
mdm-b3.0r1-93046	Malus x domestica	3.0	siRNA24	Scaffold_lg8_302330:1598321-1598937	654	1.445
mdm-b3.0r1-93047	Malus x domestica	3.0	siRNA24	Scaffold_lg8_302330:1599611-1599859	881	1.947
mdm-b3.0r1-93048	Malus x domestica	3.0	siRNA24	Scaffold_lg8_302330:1606305-1606475	807	1.783
mdm-b3.0r1-93049	Malus x domestica	3.0	siRNA24	Scaffold_lg8_302330:1609580-1609741	505	1.116
mdm-b3.0r1-93050	Malus x domestica	3.0	siRNA24	Scaffold_lg8_302330:1610868-1610993	239	0.528
mdm-b3.0r1-93051	Malus x domestica	3.0	siRNA24	Scaffold_lg8_302330:1612856-1613092	906	2.002
mdm-b3.0r1-93052	Malus x domestica	3.0	siRNA24	Scaffold_lg8_302330:1613502-1613621	470	1.039
mdm-b3.0r1-93053	Malus x domestica	3.0	siRNA24	Scaffold_lg8_302330:1614955-1615466	884	1.953
mdm-b3.0r1-93054	Malus x domestica	3.0	siRNA24	Scaffold_lg8_302330:1615782-1616359	1474	3.257
mdm-b3.0r1-93055	Malus x domestica	3.0	siRNA24	Scaffold_lg8_302330:1624421-1624833	1491	3.295
mdm-b3.0r1-93056	Malus x domestica	3.0	siRNA24	Scaffold_lg8_302330:1626519-1626856	1653	3.653
mdm-b3.0r1-93057	Malus x domestica	3.0	siRNA24	Scaffold_lg8_302330:1629309-1629638	844	1.865
mdm-b3.0r1-93058	Malus x domestica	3.0	siRNA24	Scaffold_lg8_302330:1638153-1638401	345	0.762
mdm-b3.0r1-93059	Malus x domestica	3.0	siRNA24	Scaffold_lg8_302330:1645791-1646052	471	1.041
mdm-b3.0r1-93060	Malus x domestica	3.0	siRNA24	Scaffold_lg8_302330:1650032-1650117	189	0.418
mdm-b3.0r1-93061	Malus x domestica	3.0	siRNA24	Scaffold_lg8_302330:1650631-1651088	1432	3.164
mdm-b3.0r1-93062	Malus x domestica	3.0	siRNA24	Scaffold_lg8_302330:1654289-1654704	1518	3.355
mdm-b3.0r1-93063	Malus x domestica	3.0	siRNA24	Scaffold_lg8_302330:1665508-1666360	1419	3.136
mdm-b3.0r1-93064	Malus x domestica	3.0	siRNA24	Scaffold_lg8_302330:1667569-1667886	2219	4.904
mdm-b3.0r1-93065	Malus x domestica	3.0	siRNA24	Scaffold_lg8_302330:1700810-1700939	476	1.052
mdm-b3.0r1-93066	Malus x domestica	3.0	siRNA24	Scaffold_lg8_302330:1703516-1703794	1042	2.303
mdm-b3.0r1-93067	Malus x domestica	3.0	siRNA24	Scaffold_lg8_302330:1709558-1709985	1443	3.189
mdm-b3.0r1-93068	Malus x domestica	3.0	siRNA24	Scaffold_lg8_302330:1710225-1710421	406	0.897
mdm-b3.0r1-93069	Malus x domestica	3.0	siRNA24	Scaffold_lg8_302330:1711798-1711826	8746	19.327
mdm-b3.0r1-93070	Malus x domestica	3.0	siRNA24	Scaffold_lg8_302330:1716852-1717179	1184	2.616
mdm-b3.0r1-93071	Malus x domestica	3.0	siRNA24	Scaffold_lg8_302330:1720735-1721016	983	2.172
mdm-b3.0r1-93072	Malus x domestica	3.0	siRNA24	Scaffold_lg8_302928:11805-12044	170	0.376
mdm-b3.0r1-93073	Malus x domestica	3.0	siRNA24	Scaffold_lg8_302928:17626-17921	938	2.073
mdm-b3.0r1-93074	Malus x domestica	3.0	siRNA24	Scaffold_lg8_302928:19029-19245	930	2.055
mdm-b3.0r1-93075	Malus x domestica	3.0	siRNA24	Scaffold_lg8_302928:19330-19567	749	1.655
mdm-b3.0r1-93076	Malus x domestica	3.0	siRNA24	Scaffold_lg8_302928:20076-20473	1343	2.968
mdm-b3.0r1-93077	Malus x domestica	3.0	siRNA24	Scaffold_lg8_302928:21885-22065	272	0.601
mdm-b3.0r1-93078	Malus x domestica	3.0	siRNA24	Scaffold_lg8_302928:157335-157435	214	0.473
mdm-b3.0r1-93079	Malus x domestica	3.0	siRNA24	Scaffold_lg8_302928:175825-176202	641	1.417
mdm-b3.0r1-93080	Malus x domestica	3.0	siRNA24	Scaffold_lg8_302928:219449-219495	259	0.572
mdm-b3.0r1-93081	Malus x domestica	3.0	siRNA24	Scaffold_lg8_302928:298161-298322	270	0.597
mdm-b3.0r1-93082	Malus x domestica	3.0	siRNA22	Scaffold_lg8_302928:323053-323254	3555	7.856
mdm-b3.0r1-93083	Malus x domestica	3.0	siRNA24	Scaffold_lg8_302928:369524-369642	229	0.506
mdm-b3.0r1-93084	Malus x domestica	3.0	siRNA24	Scaffold_lg8_302928:372028-372453	466	1.030
mdm-b3.0r1-93085	Malus x domestica	3.0	siRNA24	Scaffold_lg8_302928:372504-372800	176	0.389
mdm-b3.0r1-93086	Malus x domestica	3.0	siRNA24	Scaffold_lg8_302928:396777-397141	2921	6.455
mdm-b3.0r1-93087	Malus x domestica	3.0	siRNA24	Scaffold_lg8_302928:398948-399614	1569	3.467
mdm-b3.0r1-93088	Malus x domestica	3.0	siRNA24	Scaffold_lg8_303171:98404-98589	294	0.650
mdm-b3.0r1-93089	Malus x domestica	3.0	siRNA24	Scaffold_lg8_303171:98799-99011	479	1.059
mdm-b3.0r1-93090	Malus x domestica	3.0	siRNA24	Scaffold_lg8_303171:99839-100139	737	1.629
mdm-b3.0r1-93091	Malus x domestica	3.0	siRNA24	Scaffold_lg8_303171:101080-101292	538	1.189
mdm-b3.0r1-93092	Malus x domestica	3.0	siRNA24	Scaffold_lg8_303171:123752-123988	198	0.438
mdm-b3.0r1-93093	Malus x domestica	3.0	siRNA24	Scaffold_lg8_303171:129630-129962	989	2.186
mdm-b3.0r1-93094	Malus x domestica	3.0	OtherRNA	Scaffold_lg8_303171:131026-131471	2961	6.543
mdm-b3.0r1-93095	Malus x domestica	3.0	siRNA24	Scaffold_lg8_303171:140228-140536	392	0.866
mdm-b3.0r1-93096	Malus x domestica	3.0	siRNA24	Scaffold_lg8_303171:156090-156778	597	1.319
mdm-b3.0r1-93097	Malus x domestica	3.0	siRNA24	Scaffold_lg8_303171:180004-180161	712	1.573
mdm-b3.0r1-93098	Malus x domestica	3.0	siRNA24	Scaffold_lg8_303171:292689-292777	520	1.149
mdm-b3.0r1-93099	Malus x domestica	3.0	siRNA24	Scaffold_lg8_303171:293329-293631	1751	3.869
mdm-b3.0r1-93100	Malus x domestica	3.0	siRNA24	Scaffold_lg8_303171:293995-294116	386	0.853
mdm-b3.0r1-93101	Malus x domestica	3.0	siRNA24	Scaffold_lg8_303171:328942-329212	955	2.110
mdm-b3.0r1-93102	Malus x domestica	3.0	siRNA24	Scaffold_lg8_303171:435338-435432	328	0.725
mdm-b3.0r1-93103	Malus x domestica	3.0	siRNA24	Scaffold_lg8_303171:495706-495855	291	0.643
mdm-b3.0r1-93104	Malus x domestica	3.0	siRNA24	Scaffold_lg8_303171:515808-515935	291	0.643
mdm-b3.0r1-93105	Malus x domestica	3.0	siRNA24	Scaffold_lg8_303171:525009-525192	492	1.087
mdm-b3.0r1-93106	Malus x domestica	3.0	siRNA24	Scaffold_lg8_303171:546560-546840	2183	4.824
mdm-b3.0r1-93107	Malus x domestica	3.0	siRNA24	Scaffold_lg8_303171:589496-589630	416	0.919
mdm-b3.0r1-93108	Malus x domestica	3.0	siRNA24	Scaffold_lg8_303171:623982-624063	393	0.868
mdm-b3.0r1-93109	Malus x domestica	3.0	siRNA24	Scaffold_lg8_303171:624136-624710	834	1.843
mdm-b3.0r1-93110	Malus x domestica	3.0	siRNA24	Scaffold_lg8_303171:624768-624842	80	0.177
mdm-b3.0r1-93111	Malus x domestica	3.0	siRNA24	Scaffold_lg8_303171:625121-625895	717	1.584
mdm-b3.0r1-93112	Malus x domestica	3.0	siRNA24	Scaffold_lg8_303171:636459-636770	588	1.299
mdm-b3.0r1-93113	Malus x domestica	3.0	siRNA22	Scaffold_lg8_303171:640343-640568	416	0.919
mdm-b3.0r1-93115	Malus x domestica	3.0	siRNA22	Scaffold_lg8_303171:640700-640811	434	0.959
mdm-b3.0r1-93116	Malus x domestica	3.0	siRNA24	Scaffold_lg8_303171:641420-641636	360	0.796
mdm-b3.0r1-93117	Malus x domestica	3.0	siRNA24	Scaffold_lg8_303171:646815-646962	684	1.512
mdm-b3.0r1-93118	Malus x domestica	3.0	siRNA24	Scaffold_lg8_303171:661623-662075	673	1.487
mdm-b3.0r1-93119	Malus x domestica	3.0	siRNA24	Scaffold_lg8_303171:764941-765214	218	0.482
mdm-b3.0r1-93120	Malus x domestica	3.0	siRNA24	Scaffold_lg8_303171:850552-851065	761	1.682
mdm-b3.0r1-93121	Malus x domestica	3.0	siRNA24	Scaffold_lg8_303171:852662-852859	706	1.560
mdm-b3.0r1-93122	Malus x domestica	3.0	siRNA24	Scaffold_lg8_303171:892241-892883	486	1.074
mdm-b3.0r1-93123	Malus x domestica	3.0	siRNA24	Scaffold_lg8_303171:893205-894859	2447	5.407
mdm-b3.0r1-93124	Malus x domestica	3.0	siRNA24	Scaffold_lg8_303171:958369-958430	159	0.351
mdm-b3.0r1-93125	Malus x domestica	3.0	siRNA24	Scaffold_lg8_303171:958783-958949	572	1.264
mdm-b3.0r1-93126	Malus x domestica	3.0	siRNA22	Scaffold_lg8_303171:992020-992160	228	0.504
mdm-b3.0r1-93127	Malus x domestica	3.0	siRNA22	Scaffold_lg8_303171:992806-992887	311	0.687
mdm-b3.0r1-93128	Malus x domestica	3.0	siRNA24	Scaffold_lg8_303171:1013116-1013510	282	0.623
mdm-b3.0r1-93129	Malus x domestica	3.0	siRNA24	Scaffold_lg8_303171:1087302-1088012	598	1.321
mdm-b3.0r1-93130	Malus x domestica	3.0	siRNA24	Scaffold_lg8_303171:1088210-1089059	995	2.199
mdm-b3.0r1-93131	Malus x domestica	3.0	siRNA24	Scaffold_lg8_303171:1089478-1090014	549	1.213
mdm-b3.0r1-93132	Malus x domestica	3.0	siRNA24	Scaffold_lg8_303171:1090227-1090739	547	1.209
mdm-b3.0r1-93133	Malus x domestica	3.0	siRNA24	Scaffold_lg8_303171:1101522-1101602	200	0.442
mdm-b3.0r1-93134	Malus x domestica	3.0	siRNA24	Scaffold_lg8_303171:1103852-1103980	196	0.433
mdm-b3.0r1-93135	Malus x domestica	3.0	siRNA24	Scaffold_lg8_303171:1104472-1105051	810	1.790
mdm-b3.0r1-93136	Malus x domestica	3.0	siRNA24	Scaffold_lg8_303171:1109090-1109895	1941	4.289
mdm-b3.0r1-93137	Malus x domestica	3.0	siRNA24	Scaffold_lg8_303171:1125108-1126162	2110	4.663
mdm-b3.0r1-93138	Malus x domestica	3.0	siRNA24	Scaffold_lg8_303171:1126272-1126440	747	1.651
mdm-b3.0r1-93139	Malus x domestica	3.0	siRNA24	Scaffold_lg8_303171:1130824-1131598	2678	5.918
mdm-b3.0r1-93140	Malus x domestica	3.0	siRNA24	Scaffold_lg8_303171:1131991-1132267	1521	3.361
mdm-b3.0r1-93141	Malus x domestica	3.0	siRNA24	Scaffold_lg8_303171:1151816-1152128	439	0.970
mdm-b3.0r1-93142	Malus x domestica	3.0	siRNA24	Scaffold_lg8_303171:1152902-1153165	240	0.530
mdm-b3.0r1-93143	Malus x domestica	3.0	siRNA24	Scaffold_lg8_303171:1154377-1154772	361	0.798
mdm-b3.0r1-93144	Malus x domestica	3.0	siRNA24	Scaffold_lg8_303171:1154851-1155053	1617	3.573
mdm-b3.0r1-93145	Malus x domestica	3.0	siRNA24	Scaffold_lg8_303171:1232521-1232666	443	0.979
mdm-b3.0r1-93146	Malus x domestica	3.0	siRNA22	Scaffold_lg8_303171:1246951-1247269	1048	2.316
mdm-b3.0r1-93147	Malus x domestica	3.0	siRNA22	Scaffold_lg8_303171:1247544-1247918	4904	10.837
mdm-b3.0r1-93148	Malus x domestica	3.0	siRNA22	Scaffold_lg8_303171:1247964-1248364	2206	4.875
mdm-b3.0r1-93149	Malus x domestica	3.0	siRNA22	Scaffold_lg8_303171:1248511-1248746	285	0.630
mdm-b3.0r1-93150	Malus x domestica	3.0	siRNA24	Scaffold_lg8_303171:1290706-1290895	374	0.826
mdm-b3.0r1-93151	Malus x domestica	3.0	siRNA24	Scaffold_lg8_303171:1317413-1317614	729	1.611
mdm-b3.0r1-93152	Malus x domestica	3.0	siRNA24	Scaffold_lg8_303171:1318415-1318816	1258	2.780
mdm-b3.0r1-93153	Malus x domestica	3.0	siRNA24	Scaffold_lg8_303171:1321739-1321909	343	0.758
mdm-b3.0r1-93154	Malus x domestica	3.0	siRNA24	Scaffold_lg8_303171:1322188-1322350	667	1.474
mdm-b3.0r1-93155	Malus x domestica	3.0	siRNA24	Scaffold_lg8_303171:1327134-1327331	560	1.238
mdm-b3.0r1-93156	Malus x domestica	3.0	siRNA24	Scaffold_lg8_303171:1346689-1346831	483	1.067
mdm-b3.0r1-93157	Malus x domestica	3.0	siRNA24	Scaffold_lg8_303171:1408576-1408688	364	0.804
mdm-b3.0r1-93158	Malus x domestica	3.0	siRNA24	Scaffold_lg8_303171:1409150-1409351	271	0.599
mdm-b3.0r1-93159	Malus x domestica	3.0	siRNA24	Scaffold_lg8_303171:1411872-1412017	504	1.114
mdm-b3.0r1-93160	Malus x domestica	3.0	siRNA24	Scaffold_lg8_303171:1417224-1417274	240	0.530
mdm-b3.0r1-93161	Malus x domestica	3.0	siRNA24	Scaffold_lg8_303171:1431664-1431787	482	1.065
mdm-b3.0r1-93162	Malus x domestica	3.0	siRNA24	Scaffold_lg8_303171:1463657-1464165	897	1.982
mdm-b3.0r1-93163	Malus x domestica	3.0	siRNA24	Scaffold_lg8_303171:1471707-1471748	85	0.188
mdm-b3.0r1-93164	Malus x domestica	3.0	siRNA24	Scaffold_lg8_303171:1548076-1548161	298	0.659
mdm-b3.0r1-93165	Malus x domestica	3.0	siRNA24	Scaffold_lg8_303171:1549881-1550562	1252	2.767
mdm-b3.0r1-93166	Malus x domestica	3.0	siRNA24	Scaffold_lg8_303171:1602470-1602670	818	1.808
mdm-b3.0r1-93167	Malus x domestica	3.0	siRNA24	Scaffold_lg8_303171:1611566-1611758	342	0.756
mdm-b3.0r1-93168	Malus x domestica	3.0	siRNA24	Scaffold_lg8_303171:1617088-1617123	183	0.404
mdm-b3.0r1-93169	Malus x domestica	3.0	siRNA23	Scaffold_lg8_303171:1623784-1623808	346	0.765
mdm-b3.0r1-93170	Malus x domestica	3.0	siRNA22	Scaffold_lg8_303171:1624400-1624591	1571	3.472
mdm-b3.0r1-93171	Malus x domestica	3.0	siRNA24	Scaffold_lg8_303171:1624923-1625263	338	0.747
mdm-b3.0r1-93172	Malus x domestica	3.0	siRNA24	Scaffold_lg8_303171:1629595-1629850	903	1.995
mdm-b3.0r1-93173	Malus x domestica	3.0	siRNA24	Scaffold_lg8_303171:1630101-1630471	565	1.249
mdm-b3.0r1-93174	Malus x domestica	3.0	siRNA24	Scaffold_lg8_303171:1641325-1641521	745	1.646
mdm-b3.0r1-93175	Malus x domestica	3.0	siRNA24	Scaffold_lg8_303171:1641683-1641945	2274	5.025
mdm-b3.0r1-93176	Malus x domestica	3.0	siRNA24	Scaffold_lg8_303171:1644017-1644250	1368	3.023
mdm-b3.0r1-93177	Malus x domestica	3.0	siRNA24	Scaffold_lg8_303171:1650546-1650679	817	1.805
mdm-b3.0r1-93178	Malus x domestica	3.0	siRNA24	Scaffold_lg8_303171:1650798-1651336	1921	4.245
mdm-b3.0r1-93179	Malus x domestica	3.0	OtherRNA	Scaffold_lg8_303171:1653008-1653138	527	1.165
mdm-b3.0r1-93180	Malus x domestica	3.0	siRNA24	Scaffold_lg8_303171:1658883-1659149	9993	22.083
mdm-b3.0r1-93181	Malus x domestica	3.0	siRNA24	Scaffold_lg8_303171:1660148-1660548	1652	3.651
mdm-b3.0r1-93182	Malus x domestica	3.0	siRNA24	Scaffold_lg8_303171:1660783-1661049	458	1.012
mdm-b3.0r1-93183	Malus x domestica	3.0	siRNA24	Scaffold_lg8_303171:1687046-1687533	2323	5.133
mdm-b3.0r1-93184	Malus x domestica	3.0	siRNA24	Scaffold_lg8_303171:1699323-1699504	962	2.126
mdm-b3.0r1-93185	Malus x domestica	3.0	siRNA24	Scaffold_lg8_303171:1700815-1701089	608	1.344
mdm-b3.0r1-93186	Malus x domestica	3.0	siRNA24	Scaffold_lg8_303171:1743130-1743581	1277	2.822
mdm-b3.0r1-93187	Malus x domestica	3.0	siRNA24	Scaffold_lg8_303171:1744093-1744443	1074	2.373
mdm-b3.0r1-93188	Malus x domestica	3.0	siRNA24	Scaffold_lg8_303171:1751646-1751856	1487	3.286
mdm-b3.0r1-93189	Malus x domestica	3.0	siRNA24	Scaffold_lg8_303171:1760389-1760801	618	1.366
mdm-b3.0r1-93190	Malus x domestica	3.0	siRNA24	Scaffold_lg8_303171:1792284-1792554	1057	2.336
mdm-b3.0r1-93191	Malus x domestica	3.0	siRNA24	Scaffold_lg8_303171:1823589-1823720	403	0.891
mdm-b3.0r1-93192	Malus x domestica	3.0	siRNA24	Scaffold_lg8_303171:1823802-1823893	199	0.440
mdm-b3.0r1-93193	Malus x domestica	3.0	siRNA24	Scaffold_lg8_303171:1827076-1827509	946	2.091
mdm-b3.0r1-93194	Malus x domestica	3.0	siRNA24	Scaffold_lg8_303171:1828237-1828509	2698	5.962
mdm-b3.0r1-93195	Malus x domestica	3.0	siRNA24	Scaffold_lg8_303171:1829986-1830411	387	0.855
mdm-b3.0r1-93196	Malus x domestica	3.0	siRNA24	Scaffold_lg8_303171:1831825-1831925	509	1.125
mdm-b3.0r1-93197	Malus x domestica	3.0	siRNA24	Scaffold_lg8_303171:1836707-1837781	6177	13.650
mdm-b3.0r1-93198	Malus x domestica	3.0	OtherRNA	Scaffold_lg8_303171:1841533-1842525	3767	8.324
mdm-b3.0r1-93199	Malus x domestica	3.0	OtherRNA	Scaffold_lg8_303171:1842927-1843244	1282	2.833
mdm-b3.0r1-93200	Malus x domestica	3.0	OtherRNA	Scaffold_lg8_303171:1844190-1844262	670	1.481
mdm-b3.0r1-93201	Malus x domestica	3.0	OtherRNA	Scaffold_lg8_303171:1844382-1844498	257	0.568
mdm-b3.0r1-93202	Malus x domestica	3.0	siRNA24	Scaffold_lg8_303171:1852548-1852609	347	0.767
mdm-b3.0r1-93203	Malus x domestica	3.0	siRNA24	Scaffold_lg8_303171:1853051-1853773	1413	3.123
mdm-b3.0r1-93204	Malus x domestica	3.0	siRNA24	Scaffold_lg8_303171:1856163-1856248	169	0.373
mdm-b3.0r1-93205	Malus x domestica	3.0	siRNA24	Scaffold_lg8_303171:1856324-1856758	439	0.970
mdm-b3.0r1-93206	Malus x domestica	3.0	siRNA24	Scaffold_lg8_303171:1868221-1868463	414	0.915
mdm-b3.0r1-93207	Malus x domestica	3.0	siRNA24	Scaffold_lg8_303171:1868517-1868598	51	0.113
mdm-b3.0r1-93208	Malus x domestica	3.0	siRNA24	Scaffold_lg8_303171:1868976-1869535	857	1.894
mdm-b3.0r1-93209	Malus x domestica	3.0	siRNA24	Scaffold_lg8_303171:1871234-1871793	921	2.035
mdm-b3.0r1-93210	Malus x domestica	3.0	siRNA24	Scaffold_lg8_303171:1876323-1876490	402	0.888
mdm-b3.0r1-93211	Malus x domestica	3.0	siRNA24	Scaffold_lg8_303171:1880171-1880297	231	0.510
mdm-b3.0r1-93212	Malus x domestica	3.0	siRNA24	Scaffold_lg8_303171:1885821-1885867	380	0.840
mdm-b3.0r1-93213	Malus x domestica	3.0	siRNA24	Scaffold_lg8_303171:1891770-1892042	671	1.483
mdm-b3.0r1-93214	Malus x domestica	3.0	OtherRNA	Scaffold_lg8_303171:1892188-1892271	186	0.411
mdm-b3.0r1-93215	Malus x domestica	3.0	siRNA24	Scaffold_lg8_303171:1892796-1893142	4569	10.097
mdm-b3.0r1-93216	Malus x domestica	3.0	siRNA24	Scaffold_lg8_303171:1895205-1895881	4296	9.493
mdm-b3.0r1-93217	Malus x domestica	3.0	nearMIRNA	Scaffold_lg8_303171:1898403-1898426	326	0.720
mdm-b3.0r1-93218	Malus x domestica	3.0	siRNA24	Scaffold_lg8_303171:1899222-1899484	1870	4.132
mdm-b3.0r1-93219	Malus x domestica	3.0	siRNA24	Scaffold_lg8_303171:1903124-1903755	1000	2.210
mdm-b3.0r1-93220	Malus x domestica	3.0	siRNA24	Scaffold_lg8_303171:1905422-1905612	424	0.937
mdm-b3.0r1-93221	Malus x domestica	3.0	siRNA24	Scaffold_lg8_303171:1906754-1906925	251	0.555
mdm-b3.0r1-93222	Malus x domestica	3.0	siRNA24	Scaffold_lg8_303171:1908892-1909308	753	1.664
mdm-b3.0r1-93223	Malus x domestica	3.0	siRNA24	Scaffold_lg8_303171:1917536-1917660	453	1.001
mdm-b3.0r1-93224	Malus x domestica	3.0	siRNA24	Scaffold_lg8_303171:1917710-1918165	430	0.950
mdm-b3.0r1-93225	Malus x domestica	3.0	siRNA24	Scaffold_lg8_303171:1918323-1918716	616	1.361
mdm-b3.0r1-93226	Malus x domestica	3.0	siRNA24	Scaffold_lg8_303171:1920304-1920694	2422	5.352
mdm-b3.0r1-93227	Malus x domestica	3.0	siRNA24	Scaffold_lg8_303171:1921159-1921349	3034	6.705
mdm-b3.0r1-93228	Malus x domestica	3.0	siRNA24	Scaffold_lg8_303171:1921737-1922058	1493	3.299
mdm-b3.0r1-93229	Malus x domestica	3.0	siRNA24	Scaffold_lg8_303171:1922509-1922546	419	0.926
mdm-b3.0r1-93230	Malus x domestica	3.0	siRNA24	Scaffold_lg8_303171:1932505-1932895	1095	2.420
mdm-b3.0r1-93231	Malus x domestica	3.0	siRNA24	Scaffold_lg8_303171:1938399-1938625	658	1.454
mdm-b3.0r1-93232	Malus x domestica	3.0	siRNA24	Scaffold_lg8_303171:1938987-1939132	246	0.544
mdm-b3.0r1-93233	Malus x domestica	3.0	siRNA24	Scaffold_lg8_303171:1939289-1939779	1385	3.061
mdm-b3.0r1-93234	Malus x domestica	3.0	siRNA24	Scaffold_lg8_303171:1991968-1992088	446	0.986
mdm-b3.0r1-93235	Malus x domestica	3.0	siRNA24	Scaffold_lg8_303171:2004490-2004650	317	0.701
mdm-b3.0r1-93236	Malus x domestica	3.0	siRNA24	Scaffold_lg8_303171:2006796-2007008	110	0.243
mdm-b3.0r1-93237	Malus x domestica	3.0	siRNA24	Scaffold_lg8_303171:2052949-2053326	3292	7.275
mdm-b3.0r1-93238	Malus x domestica	3.0	siRNA24	Scaffold_lg8_303171:2054078-2055233	2955	6.530
mdm-b3.0r1-93239	Malus x domestica	3.0	siRNA24	Scaffold_lg8_303171:2057997-2058150	439	0.970
mdm-b3.0r1-93240	Malus x domestica	3.0	siRNA24	Scaffold_lg8_303171:2058629-2058872	685	1.514
mdm-b3.0r1-93241	Malus x domestica	3.0	siRNA24	Scaffold_lg8_303171:2059848-2060252	1026	2.267
mdm-b3.0r1-93242	Malus x domestica	3.0	siRNA24	Scaffold_lg8_303171:2060436-2060649	545	1.204
mdm-b3.0r1-93243	Malus x domestica	3.0	siRNA24	Scaffold_lg8_303171:2061265-2061583	1346	2.974
mdm-b3.0r1-93244	Malus x domestica	3.0	siRNA24	Scaffold_lg8_303171:2067472-2067684	512	1.131
mdm-b3.0r1-93245	Malus x domestica	3.0	siRNA24	Scaffold_lg8_303171:2067866-2068057	476	1.052
mdm-b3.0r1-93246	Malus x domestica	3.0	siRNA24	Scaffold_lg8_303171:2068718-2069046	1588	3.509
mdm-b3.0r1-93247	Malus x domestica	3.0	siRNA24	Scaffold_lg8_303171:2072137-2072330	543	1.200
mdm-b3.0r1-93248	Malus x domestica	3.0	siRNA24	Scaffold_lg8_303171:2073361-2073474	198	0.438
mdm-b3.0r1-93249	Malus x domestica	3.0	siRNA24	Scaffold_lg8_303171:2077514-2077600	271	0.599
mdm-b3.0r1-93250	Malus x domestica	3.0	siRNA24	Scaffold_lg8_303171:2078357-2078500	228	0.504
mdm-b3.0r1-93251	Malus x domestica	3.0	siRNA24	Scaffold_lg8_303171:2079198-2079538	1113	2.460
mdm-b3.0r1-93252	Malus x domestica	3.0	siRNA24	Scaffold_lg8_303171:2080661-2080949	3095	6.839
mdm-b3.0r1-93253	Malus x domestica	3.0	siRNA24	Scaffold_lg8_303171:2082843-2083257	3224	7.125
mdm-b3.0r1-93254	Malus x domestica	3.0	siRNA24	Scaffold_lg8_303171:2083857-2084088	740	1.635
mdm-b3.0r1-93255	Malus x domestica	3.0	siRNA24	Scaffold_lg8_303171:2085053-2085291	1179	2.605
mdm-b3.0r1-93256	Malus x domestica	3.0	siRNA24	Scaffold_lg8_303171:2086344-2087011	1893	4.183
mdm-b3.0r1-93257	Malus x domestica	3.0	siRNA24	Scaffold_lg8_303171:2088016-2088141	550	1.215
mdm-b3.0r1-93258	Malus x domestica	3.0	siRNA24	Scaffold_lg8_303171:2091656-2091921	379	0.838
mdm-b3.0r1-93259	Malus x domestica	3.0	siRNA24	Scaffold_lg8_303171:2093767-2094065	437	0.966
mdm-b3.0r1-93260	Malus x domestica	3.0	siRNA24	Scaffold_lg8_303171:2094923-2095078	189	0.418
mdm-b3.0r1-93261	Malus x domestica	3.0	siRNA24	Scaffold_lg8_303171:2099213-2099578	2678	5.918
mdm-b3.0r1-93262	Malus x domestica	3.0	siRNA24	Scaffold_lg8_303171:2120841-2121939	1746	3.858
mdm-b3.0r1-93263	Malus x domestica	3.0	siRNA24	Scaffold_lg8_303171:2125540-2125618	206	0.455
mdm-b3.0r1-93264	Malus x domestica	3.0	siRNA24	Scaffold_lg8_303171:2128741-2128950	494	1.092
mdm-b3.0r1-93265	Malus x domestica	3.0	siRNA24	Scaffold_lg8_303171:2148536-2148876	1477	3.264
mdm-b3.0r1-93266	Malus x domestica	3.0	siRNA24	Scaffold_lg8_303171:2149879-2150449	5461	12.068
mdm-b3.0r1-93267	Malus x domestica	3.0	siRNA24	Scaffold_lg8_303171:2152354-2152538	291	0.643
mdm-b3.0r1-93268	Malus x domestica	3.0	siRNA24	Scaffold_lg8_303171:2153683-2153887	5526	12.212
mdm-b3.0r1-93269	Malus x domestica	3.0	siRNA24	Scaffold_lg8_303171:2173502-2173544	299	0.661
mdm-b3.0r1-93270	Malus x domestica	3.0	siRNA24	Scaffold_lg8_303171:2175960-2176319	2866	6.333
mdm-b3.0r1-93271	Malus x domestica	3.0	siRNA24	Scaffold_lg8_303171:2177283-2177440	375	0.829
mdm-b3.0r1-93272	Malus x domestica	3.0	siRNA24	Scaffold_lg8_303171:2178884-2179066	866	1.914
mdm-b3.0r1-93273	Malus x domestica	3.0	siRNA24	Scaffold_lg8_303171:2179507-2179660	843	1.863
mdm-b3.0r1-93274	Malus x domestica	3.0	siRNA24	Scaffold_lg8_303171:2180562-2180805	3929	8.682
mdm-b3.0r1-93275	Malus x domestica	3.0	siRNA24	Scaffold_lg8_303171:2181138-2181277	386	0.853
mdm-b3.0r1-93276	Malus x domestica	3.0	siRNA24	Scaffold_lg8_303171:2181607-2182072	786	1.737
mdm-b3.0r1-93277	Malus x domestica	3.0	siRNA24	Scaffold_lg8_303171:2182596-2182959	1756	3.880
mdm-b3.0r1-93278	Malus x domestica	3.0	siRNA24	Scaffold_lg8_303171:2186066-2186492	5248	11.597
mdm-b3.0r1-93279	Malus x domestica	3.0	siRNA24	Scaffold_lg8_303171:2186741-2186971	611	1.350
mdm-b3.0r1-93280	Malus x domestica	3.0	siRNA24	Scaffold_lg8_303171:2189942-2190432	5156	11.394
mdm-b3.0r1-93281	Malus x domestica	3.0	siRNA24	Scaffold_lg8_303171:2190757-2190871	421	0.930
mdm-b3.0r1-93282	Malus x domestica	3.0	siRNA24	Scaffold_lg8_303171:2194577-2194925	578	1.277
mdm-b3.0r1-93283	Malus x domestica	3.0	siRNA24	Scaffold_lg8_303171:2196096-2196461	784	1.733
mdm-b3.0r1-93284	Malus x domestica	3.0	siRNA24	Scaffold_lg8_303171:2206546-2206907	1531	3.383
mdm-b3.0r1-93285	Malus x domestica	3.0	siRNA24	Scaffold_lg8_303171:2209532-2209867	550	1.215
mdm-b3.0r1-93286	Malus x domestica	3.0	siRNA24	Scaffold_lg8_303171:2210747-2211068	538	1.189
mdm-b3.0r1-93287	Malus x domestica	3.0	siRNA24	Scaffold_lg8_303171:2223798-2223895	924	2.042
mdm-b3.0r1-93288	Malus x domestica	3.0	siRNA24	Scaffold_lg8_303171:2267789-2267995	996	2.201
mdm-b3.0r1-93289	Malus x domestica	3.0	siRNA24	Scaffold_lg8_303171:2270532-2270562	225	0.497
mdm-b3.0r1-93290	Malus x domestica	3.0	siRNA24	Scaffold_lg8_303171:2271352-2271499	188	0.415
mdm-b3.0r1-93291	Malus x domestica	3.0	siRNA24	Scaffold_lg8_303171:2271542-2272030	494	1.092
mdm-b3.0r1-93292	Malus x domestica	3.0	siRNA24	Scaffold_lg8_303171:2278628-2278756	420	0.928
mdm-b3.0r1-93293	Malus x domestica	3.0	siRNA24	Scaffold_lg8_303171:2298063-2298703	1295	2.862
mdm-b3.0r1-93294	Malus x domestica	3.0	siRNA24	Scaffold_lg8_303171:2323271-2323477	937	2.071
mdm-b3.0r1-93295	Malus x domestica	3.0	siRNA24	Scaffold_lg8_303171:2324079-2324320	1444	3.191
mdm-b3.0r1-93296	Malus x domestica	3.0	siRNA24	Scaffold_lg8_303171:2324977-2325128	927	2.049
mdm-b3.0r1-93297	Malus x domestica	3.0	siRNA24	Scaffold_lg8_303171:2325840-2325975	555	1.226
mdm-b3.0r1-93298	Malus x domestica	3.0	siRNA24	Scaffold_lg8_303171:2330822-2331121	5259	11.622
mdm-b3.0r1-93299	Malus x domestica	3.0	siRNA24	Scaffold_lg8_303171:2336345-2336405	368	0.813
mdm-b3.0r1-93300	Malus x domestica	3.0	siRNA24	Scaffold_lg8_303171:2336756-2336971	4102	9.065
mdm-b3.0r1-93301	Malus x domestica	3.0	siRNA24	Scaffold_lg8_303171:2337443-2337556	196	0.433
mdm-b3.0r1-93302	Malus x domestica	3.0	siRNA24	Scaffold_lg8_303171:2337663-2337822	478	1.056
mdm-b3.0r1-93303	Malus x domestica	3.0	siRNA24	Scaffold_lg8_303171:2339010-2339207	648	1.432
mdm-b3.0r1-93304	Malus x domestica	3.0	siRNA21	Scaffold_lg8_303171:2342174-2342573	4564	10.086
mdm-b3.0r1-93305	Malus x domestica	3.0	siRNA24	Scaffold_lg8_303171:2342779-2342999	1058	2.338
mdm-b3.0r1-93306	Malus x domestica	3.0	siRNA24	Scaffold_lg8_303171:2344462-2344813	1551	3.427
mdm-b3.0r1-93307	Malus x domestica	3.0	siRNA24	Scaffold_lg8_303171:2348310-2348428	290	0.641
mdm-b3.0r1-93308	Malus x domestica	3.0	siRNA24	Scaffold_lg8_303171:2350013-2350260	1127	2.490
mdm-b3.0r1-93309	Malus x domestica	3.0	siRNA24	Scaffold_lg8_303171:2355174-2355512	969	2.141
mdm-b3.0r1-93310	Malus x domestica	3.0	siRNA24	Scaffold_lg8_303171:2362520-2362683	535	1.182
mdm-b3.0r1-93311	Malus x domestica	3.0	siRNA24	Scaffold_lg8_303171:2367509-2368009	1079	2.384
mdm-b3.0r1-93312	Malus x domestica	3.0	siRNA24	Scaffold_lg8_303171:2372014-2372147	420	0.928
mdm-b3.0r1-93313	Malus x domestica	3.0	siRNA24	Scaffold_lg8_303171:2373320-2373516	461	1.019
mdm-b3.0r1-93314	Malus x domestica	3.0	siRNA24	Scaffold_lg8_303171:2382110-2382610	762	1.684
mdm-b3.0r1-93315	Malus x domestica	3.0	siRNA24	Scaffold_lg8_303171:2390103-2390211	529	1.169
mdm-b3.0r1-93316	Malus x domestica	3.0	siRNA24	Scaffold_lg8_303171:2393847-2394242	939	2.075
mdm-b3.0r1-93317	Malus x domestica	3.0	siRNA24	Scaffold_lg8_303171:2397458-2397774	1433	3.167
mdm-b3.0r1-93318	Malus x domestica	3.0	siRNA24	Scaffold_lg8_303171:2398594-2398990	2537	5.606
mdm-b3.0r1-93319	Malus x domestica	3.0	siRNA24	Scaffold_lg8_303171:2404279-2404475	2783	6.150
mdm-b3.0r1-93320	Malus x domestica	3.0	siRNA24	Scaffold_lg8_303171:2407171-2407622	1148	2.537
mdm-b3.0r1-93321	Malus x domestica	3.0	siRNA24	Scaffold_lg8_303171:2407722-2407934	170	0.376
mdm-b3.0r1-93322	Malus x domestica	3.0	siRNA24	Scaffold_lg8_303171:2419351-2419644	247	0.546
mdm-b3.0r1-93323	Malus x domestica	3.0	siRNA24	Scaffold_lg8_303171:2421022-2421349	450	0.994
mdm-b3.0r1-93324	Malus x domestica	3.0	siRNA21	Scaffold_lg8_303171:2429178-2429266	327	0.723
mdm-b3.0r1-93325	Malus x domestica	3.0	siRNA24	Scaffold_lg8_303171:2432564-2432759	294	0.650
mdm-b3.0r1-93326	Malus x domestica	3.0	siRNA24	Scaffold_lg8_303171:2467879-2468004	421	0.930
mdm-b3.0r1-93327	Malus x domestica	3.0	siRNA24	Scaffold_lg8_303171:2477866-2478149	332	0.734
mdm-b3.0r1-93328	Malus x domestica	3.0	siRNA24	Scaffold_lg8_303171:2480863-2481047	1022	2.258
mdm-b3.0r1-93329	Malus x domestica	3.0	siRNA24	Scaffold_lg8_303171:2482237-2482512	2661	5.880
mdm-b3.0r1-93330	Malus x domestica	3.0	siRNA24	Scaffold_lg8_303171:2483565-2483990	2103	4.647
mdm-b3.0r1-93331	Malus x domestica	3.0	siRNA24	Scaffold_lg8_303171:2484510-2484676	566	1.251
mdm-b3.0r1-93332	Malus x domestica	3.0	siRNA24	Scaffold_lg8_303171:2486629-2486861	1704	3.766
mdm-b3.0r1-93333	Malus x domestica	3.0	siRNA24	Scaffold_lg8_303171:2502989-2503110	673	1.487
mdm-b3.0r1-93334	Malus x domestica	3.0	siRNA24	Scaffold_lg8_303171:2508560-2508842	2342	5.175
mdm-b3.0r1-93335	Malus x domestica	3.0	siRNA24	Scaffold_lg8_303171:2530478-2530513	463	1.023
mdm-b3.0r1-93336	Malus x domestica	3.0	siRNA24	Scaffold_lg8_303171:2531217-2531471	442	0.977
mdm-b3.0r1-93337	Malus x domestica	3.0	siRNA24	Scaffold_lg8_303171:2556706-2556752	492	1.087
mdm-b3.0r1-93338	Malus x domestica	3.0	siRNA24	Scaffold_lg8_303171:2559018-2559465	645	1.425
mdm-b3.0r1-93339	Malus x domestica	3.0	siRNA24	Scaffold_lg8_303171:2595020-2595631	1032	2.281
mdm-b3.0r1-93340	Malus x domestica	3.0	siRNA24	Scaffold_lg8_303171:2602935-2603361	1338	2.957
mdm-b3.0r1-93341	Malus x domestica	3.0	siRNA24	Scaffold_lg8_303171:2604207-2604317	1712	3.783
mdm-b3.0r1-93342	Malus x domestica	3.0	siRNA24	Scaffold_lg8_303171:2630686-2630841	324	0.716
mdm-b3.0r1-93343	Malus x domestica	3.0	siRNA24	Scaffold_lg8_303171:2646877-2647103	418	0.924
mdm-b3.0r1-93344	Malus x domestica	3.0	siRNA24	Scaffold_lg8_303171:2649159-2649410	1688	3.730
mdm-b3.0r1-93345	Malus x domestica	3.0	siRNA24	Scaffold_lg8_303171:2649877-2650062	324	0.716
mdm-b3.0r1-93346	Malus x domestica	3.0	siRNA24	Scaffold_lg8_303171:2682453-2682806	558	1.233
mdm-b3.0r1-93347	Malus x domestica	3.0	siRNA24	Scaffold_lg8_303171:2723495-2723552	714	1.578
mdm-b3.0r1-93348	Malus x domestica	3.0	siRNA24	Scaffold_lg8_303171:2724097-2724167	446	0.986
mdm-b3.0r1-93349	Malus x domestica	3.0	siRNA24	Scaffold_lg8_303171:2724232-2724305	280	0.619
mdm-b3.0r1-93350	Malus x domestica	3.0	siRNA24	Scaffold_lg8_303171:2724812-2724907	742	1.640
mdm-b3.0r1-93351	Malus x domestica	3.0	siRNA24	Scaffold_lg8_303171:2739832-2740784	7617	16.832
mdm-b3.0r1-93352	Malus x domestica	3.0	siRNA24	Scaffold_lg8_303171:2746202-2746616	493	1.089
mdm-b3.0r1-93353	Malus x domestica	3.0	siRNA24	Scaffold_lg8_303171:2746864-2747622	692	1.529
mdm-b3.0r1-93354	Malus x domestica	3.0	siRNA24	Scaffold_lg8_303171:2748726-2748800	298	0.659
mdm-b3.0r1-93355	Malus x domestica	3.0	siRNA24	Scaffold_lg8_303171:2750491-2750908	756	1.671
mdm-b3.0r1-93357	Malus x domestica	3.0	siRNA24	Scaffold_lg8_303171:2751058-2751236	564	1.246
mdm-b3.0r1-93358	Malus x domestica	3.0	siRNA24	Scaffold_lg8_303171:2767312-2767478	140	0.309
mdm-b3.0r1-93359	Malus x domestica	3.0	siRNA24	Scaffold_lg8_303171:2767517-2767587	17	0.038
mdm-b3.0r1-93360	Malus x domestica	3.0	siRNA24	Scaffold_lg8_303171:2767705-2767866	177	0.391
mdm-b3.0r1-93361	Malus x domestica	3.0	siRNA24	Scaffold_lg8_303171:2769116-2769796	1135	2.508
mdm-b3.0r1-93362	Malus x domestica	3.0	siRNA24	Scaffold_lg8_303171:2771147-2771311	300	0.663
mdm-b3.0r1-93363	Malus x domestica	3.0	siRNA24	Scaffold_lg8_303171:2771404-2771658	456	1.008
mdm-b3.0r1-93364	Malus x domestica	3.0	siRNA24	Scaffold_lg8_303171:2776210-2776732	459	1.014
mdm-b3.0r1-93365	Malus x domestica	3.0	siRNA24	Scaffold_lg8_303171:2778375-2778654	299	0.661
mdm-b3.0r1-93366	Malus x domestica	3.0	siRNA24	Scaffold_lg8_303171:2779785-2779947	316	0.698
mdm-b3.0r1-93367	Malus x domestica	3.0	siRNA24	Scaffold_lg8_303171:2810921-2811030	361	0.798
mdm-b3.0r1-93368	Malus x domestica	3.0	siRNA24	Scaffold_lg8_303171:2812237-2812336	436	0.963
mdm-b3.0r1-93369	Malus x domestica	3.0	siRNA24	Scaffold_lg8_303171:2814826-2815489	2316	5.118
mdm-b3.0r1-93370	Malus x domestica	3.0	siRNA24	Scaffold_lg8_303171:2816886-2817117	773	1.708
mdm-b3.0r1-93371	Malus x domestica	3.0	siRNA24	Scaffold_lg8_303171:2821753-2822130	816	1.803
mdm-b3.0r1-93372	Malus x domestica	3.0	siRNA24	Scaffold_lg8_303171:2822716-2822850	497	1.098
mdm-b3.0r1-93373	Malus x domestica	3.0	siRNA24	Scaffold_lg8_303171:2825128-2825289	395	0.873
mdm-b3.0r1-93374	Malus x domestica	3.0	siRNA24	Scaffold_lg8_303171:2849655-2850092	4128	9.122
mdm-b3.0r1-93375	Malus x domestica	3.0	siRNA24	Scaffold_lg8_303171:2852958-2853031	463	1.023
mdm-b3.0r1-93376	Malus x domestica	3.0	siRNA24	Scaffold_lg8_303171:2853320-2853468	357	0.789
mdm-b3.0r1-93377	Malus x domestica	3.0	siRNA24	Scaffold_lg8_303171:2869872-2869997	317	0.701
mdm-b3.0r1-93378	Malus x domestica	3.0	OtherRNA	Scaffold_lg8_303171:2872248-2872284	133	0.294
mdm-b3.0r1-93379	Malus x domestica	3.0	siRNA24	Scaffold_lg8_303171:2881742-2881925	602	1.330
mdm-b3.0r1-93380	Malus x domestica	3.0	siRNA24	Scaffold_lg8_303171:2921850-2922104	1839	4.064
mdm-b3.0r1-93381	Malus x domestica	3.0	siRNA24	Scaffold_lg8_303171:2927612-2927725	411	0.908
mdm-b3.0r1-93382	Malus x domestica	3.0	siRNA24	Scaffold_lg8_303171:2932141-2932307	535	1.182
mdm-b3.0r1-93383	Malus x domestica	3.0	siRNA24	Scaffold_lg8_303171:2934724-2935021	1137	2.513
mdm-b3.0r1-93385	Malus x domestica	3.0	siRNA24	Scaffold_lg8_303171:2936515-2936735	614	1.357
mdm-b3.0r1-93386	Malus x domestica	3.0	siRNA24	Scaffold_lg8_303171:2937544-2937898	699	1.545
mdm-b3.0r1-93387	Malus x domestica	3.0	siRNA24	Scaffold_lg8_303171:2951495-2951754	366	0.809
mdm-b3.0r1-93388	Malus x domestica	3.0	siRNA24	Scaffold_lg8_303171:2954756-2954982	1248	2.758
mdm-b3.0r1-93389	Malus x domestica	3.0	siRNA24	Scaffold_lg8_303171:2955902-2956081	530	1.171
mdm-b3.0r1-93390	Malus x domestica	3.0	siRNA24	Scaffold_lg8_303171:2956460-2957281	3006	6.643
mdm-b3.0r1-93391	Malus x domestica	3.0	siRNA24	Scaffold_lg8_303171:3035355-3035571	567	1.253
mdm-b3.0r1-93392	Malus x domestica	3.0	siRNA24	Scaffold_lg8_303171:3036930-3037244	499	1.103
mdm-b3.0r1-93393	Malus x domestica	3.0	siRNA24	Scaffold_lg8_303171:3038177-3038755	2091	4.621
mdm-b3.0r1-93394	Malus x domestica	3.0	siRNA24	Scaffold_lg8_303171:3042538-3042625	473	1.045
mdm-b3.0r1-93395	Malus x domestica	3.0	siRNA24	Scaffold_lg8_303171:3042923-3043248	846	1.870
mdm-b3.0r1-93396	Malus x domestica	3.0	siRNA24	Scaffold_lg8_303171:3054468-3054700	755	1.668
mdm-b3.0r1-93397	Malus x domestica	3.0	siRNA24	Scaffold_lg8_303171:3055425-3055791	1959	4.329
mdm-b3.0r1-93398	Malus x domestica	3.0	siRNA24	Scaffold_lg8_303171:3056242-3056502	1056	2.334
mdm-b3.0r1-93399	Malus x domestica	3.0	siRNA24	Scaffold_lg8_303171:3057546-3057989	809	1.788
mdm-b3.0r1-93400	Malus x domestica	3.0	siRNA24	Scaffold_lg8_303171:3061515-3061619	1152	2.546
mdm-b3.0r1-93401	Malus x domestica	3.0	siRNA24	Scaffold_lg8_303171:3061999-3062289	3905	8.629
mdm-b3.0r1-93402	Malus x domestica	3.0	siRNA24	Scaffold_lg8_303171:3132917-3133195	1299	2.871
mdm-b3.0r1-93403	Malus x domestica	3.0	siRNA24	Scaffold_lg8_303171:3137565-3137781	197	0.435
mdm-b3.0r1-93404	Malus x domestica	3.0	siRNA24	Scaffold_lg8_303171:3145504-3145537	124	0.274
mdm-b3.0r1-93405	Malus x domestica	3.0	siRNA24	Scaffold_lg8_303171:3145625-3145713	101	0.223
mdm-b3.0r1-93406	Malus x domestica	3.0	siRNA24	Scaffold_lg8_303171:3149142-3149350	204	0.451
mdm-b3.0r1-93407	Malus x domestica	3.0	siRNA24	Scaffold_lg8_303171:3187770-3188018	316	0.698
mdm-b3.0r1-93408	Malus x domestica	3.0	siRNA21	Scaffold_lg8_303171:3201417-3201736	322	0.712
mdm-b3.0r1-93409	Malus x domestica	3.0	siRNA24	Scaffold_lg8_303171:3211833-3212106	435	0.961
mdm-b3.0r1-93410	Malus x domestica	3.0	siRNA24	Scaffold_lg8_303171:3212195-3212343	702	1.551
mdm-b3.0r1-93411	Malus x domestica	3.0	siRNA24	Scaffold_lg8_303171:3212793-3212956	2035	4.497
mdm-b3.0r1-93412	Malus x domestica	3.0	siRNA24	Scaffold_lg8_303171:3214125-3214223	695	1.536
mdm-b3.0r1-93413	Malus x domestica	3.0	siRNA24	Scaffold_lg8_303171:3259202-3259394	460	1.017
mdm-b3.0r1-93414	Malus x domestica	3.0	siRNA22	Scaffold_lg8_303254:9314-9355	256	0.566
mdm-b3.0r1-93415	Malus x domestica	3.0	siRNA24	Scaffold_lg8_303254:20563-20879	537	1.187
mdm-b3.0r1-93416	Malus x domestica	3.0	siRNA24	Scaffold_lg8_303254:31407-31725	1219	2.694
mdm-b3.0r1-93417	Malus x domestica	3.0	siRNA24	Scaffold_lg8_303254:31873-32029	422	0.933
mdm-b3.0r1-93418	Malus x domestica	3.0	siRNA24	Scaffold_lg8_303254:32510-32800	936	2.068
mdm-b3.0r1-93419	Malus x domestica	3.0	siRNA24	Scaffold_lg8_303254:32899-33195	1355	2.994
mdm-b3.0r1-93420	Malus x domestica	3.0	siRNA24	Scaffold_lg8_303254:41641-41794	502	1.109
mdm-b3.0r1-93421	Malus x domestica	3.0	siRNA24	Scaffold_lg8_303254:79218-79435	455	1.005
mdm-b3.0r1-93422	Malus x domestica	3.0	siRNA24	Scaffold_lg8_303254:80010-80624	2080	4.596
mdm-b3.0r1-93423	Malus x domestica	3.0	siRNA24	Scaffold_lg8_303254:83193-83729	932	2.060
mdm-b3.0r1-93424	Malus x domestica	3.0	siRNA24	Scaffold_lg8_303254:83885-84217	377	0.833
mdm-b3.0r1-93425	Malus x domestica	3.0	siRNA24	Scaffold_lg8_303254:84742-85168	1090	2.409
mdm-b3.0r1-93426	Malus x domestica	3.0	siRNA24	Scaffold_lg8_303254:96764-96973	524	1.158
mdm-b3.0r1-93427	Malus x domestica	3.0	siRNA24	Scaffold_lg8_303254:98817-99035	1483	3.277
mdm-b3.0r1-93428	Malus x domestica	3.0	siRNA24	Scaffold_lg8_303254:99739-99937	574	1.268
mdm-b3.0r1-93429	Malus x domestica	3.0	siRNA24	Scaffold_lg8_303254:100249-100371	579	1.279
mdm-b3.0r1-93430	Malus x domestica	3.0	siRNA24	Scaffold_lg8_303254:100964-101455	2651	5.858
mdm-b3.0r1-93431	Malus x domestica	3.0	siRNA24	Scaffold_lg8_303254:104237-104294	265	0.586
mdm-b3.0r1-93432	Malus x domestica	3.0	siRNA24	Scaffold_lg8_303254:137115-137417	930	2.055
mdm-b3.0r1-93433	Malus x domestica	3.0	siRNA24	Scaffold_lg8_303254:137763-137977	346	0.765
mdm-b3.0r1-93434	Malus x domestica	3.0	OtherRNA	Scaffold_lg8_303254:145449-145529	123771	273.514
mdm-b3.0r1-93435	Malus x domestica	3.0	siRNA24	Scaffold_lg8_303254:145717-146044	855	1.889
mdm-b3.0r1-93436	Malus x domestica	3.0	siRNA24	Scaffold_lg8_303254:147345-147655	513	1.134
mdm-b3.0r1-93437	Malus x domestica	3.0	siRNA24	Scaffold_lg8_303254:155952-156348	3054	6.749
mdm-b3.0r1-93438	Malus x domestica	3.0	siRNA24	Scaffold_lg8_303254:158102-158296	1528	3.377
mdm-b3.0r1-93439	Malus x domestica	3.0	siRNA24	Scaffold_lg8_303254:161437-161506	218	0.482
mdm-b3.0r1-93440	Malus x domestica	3.0	siRNA24	Scaffold_lg8_303254:175827-176065	1327	2.932
mdm-b3.0r1-93441	Malus x domestica	3.0	siRNA24	Scaffold_lg8_303254:176370-176650	2153	4.758
mdm-b3.0r1-93442	Malus x domestica	3.0	siRNA24	Scaffold_lg8_303254:178383-178628	1873	4.139
mdm-b3.0r1-93443	Malus x domestica	3.0	siRNA24	Scaffold_lg8_303254:178691-179121	3328	7.354
mdm-b3.0r1-93444	Malus x domestica	3.0	siRNA24	Scaffold_lg8_303254:180441-180556	542	1.198
mdm-b3.0r1-93445	Malus x domestica	3.0	siRNA24	Scaffold_lg8_303254:181190-181547	1155	2.552
mdm-b3.0r1-93446	Malus x domestica	3.0	siRNA24	Scaffold_lg8_303254:184506-184647	318	0.703
mdm-b3.0r1-93447	Malus x domestica	3.0	siRNA24	Scaffold_lg8_303254:185414-185650	1198	2.647
mdm-b3.0r1-93448	Malus x domestica	3.0	siRNA24	Scaffold_lg8_303254:186492-186935	709	1.567
mdm-b3.0r1-93449	Malus x domestica	3.0	siRNA24	Scaffold_lg8_303254:187969-188349	987	2.181
mdm-b3.0r1-93450	Malus x domestica	3.0	siRNA24	Scaffold_lg8_303254:189292-189455	305	0.674
mdm-b3.0r1-93451	Malus x domestica	3.0	siRNA24	Scaffold_lg8_303254:194076-194274	548	1.211
mdm-b3.0r1-93452	Malus x domestica	3.0	siRNA24	Scaffold_lg8_303254:194824-195179	1810	4.000
mdm-b3.0r1-93453	Malus x domestica	3.0	siRNA24	Scaffold_lg8_303254:200501-200750	8477	18.733
mdm-b3.0r1-93454	Malus x domestica	3.0	siRNA24	Scaffold_lg8_303254:202337-202666	1160	2.563
mdm-b3.0r1-93455	Malus x domestica	3.0	siRNA24	Scaffold_lg8_303254:205714-205916	1032	2.281
mdm-b3.0r1-93456	Malus x domestica	3.0	siRNA24	Scaffold_lg8_303254:233079-233129	163	0.360
mdm-b3.0r1-93457	Malus x domestica	3.0	siRNA24	Scaffold_lg8_303254:235300-235504	512	1.131
mdm-b3.0r1-93458	Malus x domestica	3.0	siRNA24	Scaffold_lg8_303254:238843-238958	366	0.809
mdm-b3.0r1-93459	Malus x domestica	3.0	OtherRNA	Scaffold_lg8_303254:240793-241079	17951	39.669
mdm-b3.0r1-93460	Malus x domestica	3.0	siRNA24	Scaffold_lg8_303254:253048-253183	610	1.348
mdm-b3.0r1-93461	Malus x domestica	3.0	siRNA24	Scaffold_lg8_303254:285534-285907	938	2.073
mdm-b3.0r1-93462	Malus x domestica	3.0	siRNA24	Scaffold_lg8_303254:290355-290875	3449	7.622
mdm-b3.0r1-93463	Malus x domestica	3.0	siRNA24	Scaffold_lg8_303254:293768-295006	5122	11.319
mdm-b3.0r1-93464	Malus x domestica	3.0	siRNA24	Scaffold_lg8_303254:297479-297517	308	0.681
mdm-b3.0r1-93465	Malus x domestica	3.0	siRNA24	Scaffold_lg8_303254:298392-298623	438	0.968
mdm-b3.0r1-93466	Malus x domestica	3.0	siRNA24	Scaffold_lg8_303254:301327-301411	2651	5.858
mdm-b3.0r1-93467	Malus x domestica	3.0	siRNA24	Scaffold_lg8_303254:309762-310527	1028	2.272
mdm-b3.0r1-93468	Malus x domestica	3.0	siRNA24	Scaffold_lg8_303254:331672-331791	298	0.659
mdm-b3.0r1-93469	Malus x domestica	3.0	siRNA22	Scaffold_lg8_303254:351972-352951	3837	8.479
mdm-b3.0r1-93470	Malus x domestica	3.0	siRNA22	Scaffold_lg8_303254:353127-355258	3996	8.831
mdm-b3.0r1-93471	Malus x domestica	3.0	siRNA24	Scaffold_lg8_303254:368268-368479	255	0.564
mdm-b3.0r1-93472	Malus x domestica	3.0	siRNA24	Scaffold_lg8_303254:368739-368994	777	1.717
mdm-b3.0r1-93473	Malus x domestica	3.0	siRNA24	Scaffold_lg8_303254:369560-369752	375	0.829
mdm-b3.0r1-93474	Malus x domestica	3.0	siRNA24	Scaffold_lg8_303254:428450-428690	3063	6.769
mdm-b3.0r1-93475	Malus x domestica	3.0	siRNA24	Scaffold_lg8_303254:429668-429758	471	1.041
mdm-b3.0r1-93476	Malus x domestica	3.0	siRNA24	Scaffold_lg8_303254:430425-430653	1303	2.879
mdm-b3.0r1-93477	Malus x domestica	3.0	siRNA24	Scaffold_lg8_303254:510036-510115	455	1.005
mdm-b3.0r1-93478	Malus x domestica	3.0	siRNA24	Scaffold_lg8_303254:510238-510465	604	1.335
mdm-b3.0r1-93479	Malus x domestica	3.0	siRNA24	Scaffold_lg8_303254:510581-510855	1139	2.517
mdm-b3.0r1-93480	Malus x domestica	3.0	siRNA24	Scaffold_lg8_303254:511893-512203	1076	2.378
mdm-b3.0r1-93481	Malus x domestica	3.0	siRNA24	Scaffold_lg8_303254:512817-513227	5657	12.501
mdm-b3.0r1-93482	Malus x domestica	3.0	siRNA24	Scaffold_lg8_303254:523280-523628	616	1.361
mdm-b3.0r1-93483	Malus x domestica	3.0	siRNA24	Scaffold_lg8_303254:550408-550690	432	0.955
mdm-b3.0r1-93484	Malus x domestica	3.0	siRNA24	Scaffold_lg8_303254:566330-566743	830	1.834
mdm-b3.0r1-93485	Malus x domestica	3.0	siRNA24	Scaffold_lg8_303254:594852-595025	619	1.368
mdm-b3.0r1-93486	Malus x domestica	3.0	siRNA20	Scaffold_lg8_303254:598522-598625	480	1.061
mdm-b3.0r1-93487	Malus x domestica	3.0	siRNA24	Scaffold_lg8_303254:599383-599593	1410	3.116
mdm-b3.0r1-93488	Malus x domestica	3.0	siRNA24	Scaffold_lg8_303254:599877-600120	276	0.610
mdm-b3.0r1-93489	Malus x domestica	3.0	siRNA24	Scaffold_lg8_303254:601818-602041	950	2.099
mdm-b3.0r1-93490	Malus x domestica	3.0	siRNA24	Scaffold_lg8_303254:602720-603005	1012	2.236
mdm-b3.0r1-93491	Malus x domestica	3.0	siRNA24	Scaffold_lg8_303254:603171-603461	644	1.423
mdm-b3.0r1-93492	Malus x domestica	3.0	siRNA24	Scaffold_lg8_303254:604988-605225	2785	6.154
mdm-b3.0r1-93493	Malus x domestica	3.0	siRNA24	Scaffold_lg8_303254:607711-607863	665	1.470
mdm-b3.0r1-93494	Malus x domestica	3.0	siRNA24	Scaffold_lg8_303254:660235-660503	614	1.357
mdm-b3.0r1-93495	Malus x domestica	3.0	siRNA24	Scaffold_lg8_303254:660620-661711	2830	6.254
mdm-b3.0r1-93496	Malus x domestica	3.0	siRNA24	Scaffold_lg8_303254:663638-663742	86	0.190
mdm-b3.0r1-93497	Malus x domestica	3.0	siRNA24	Scaffold_lg8_303254:673568-673966	1337	2.955
mdm-b3.0r1-93498	Malus x domestica	3.0	siRNA21	Scaffold_lg8_303254:690720-691139	1943	4.294
mdm-b3.0r1-93499	Malus x domestica	3.0	siRNA24	Scaffold_lg8_303254:723400-723637	463	1.023
mdm-b3.0r1-93500	Malus x domestica	3.0	siRNA24	Scaffold_lg8_303254:758334-758442	507	1.120
mdm-b3.0r1-93501	Malus x domestica	3.0	siRNA24	Scaffold_lg8_303254:771472-771592	270	0.597
mdm-b3.0r1-93502	Malus x domestica	3.0	siRNA24	Scaffold_lg8_303254:779766-779943	525	1.160
mdm-b3.0r1-93503	Malus x domestica	3.0	siRNA24	Scaffold_lg8_303254:784502-785173	1002	2.214
mdm-b3.0r1-93504	Malus x domestica	3.0	siRNA24	Scaffold_lg8_303254:855186-855329	476	1.052
mdm-b3.0r1-93505	Malus x domestica	3.0	siRNA24	Scaffold_lg8_303254:857481-857781	469	1.036
mdm-b3.0r1-93506	Malus x domestica	3.0	siRNA24	Scaffold_lg8_303254:858327-858542	1915	4.232
mdm-b3.0r1-93507	Malus x domestica	3.0	siRNA24	Scaffold_lg8_303254:862665-863003	725	1.602
mdm-b3.0r1-93508	Malus x domestica	3.0	siRNA24	Scaffold_lg8_303254:886995-887299	821	1.814
mdm-b3.0r1-93509	Malus x domestica	3.0	siRNA24	Scaffold_lg8_303254:902730-903106	724	1.600
mdm-b3.0r1-93510	Malus x domestica	3.0	siRNA24	Scaffold_lg8_303254:903502-903747	741	1.637
mdm-b3.0r1-93511	Malus x domestica	3.0	siRNA24	Scaffold_lg8_303254:904095-904772	673	1.487
mdm-b3.0r1-93512	Malus x domestica	3.0	siRNA24	Scaffold_lg8_303254:905436-906232	1224	2.705
mdm-b3.0r1-93513	Malus x domestica	3.0	siRNA24	Scaffold_lg8_303254:911904-912376	733	1.620
mdm-b3.0r1-93514	Malus x domestica	3.0	siRNA24	Scaffold_lg8_303254:965736-965803	283	0.625
mdm-b3.0r1-93515	Malus x domestica	3.0	siRNA24	Scaffold_lg8_303254:966253-966319	251	0.555
mdm-b3.0r1-93516	Malus x domestica	3.0	siRNA24	Scaffold_lg8_303254:966836-967031	1484	3.279
mdm-b3.0r1-93517	Malus x domestica	3.0	siRNA24	Scaffold_lg8_303254:968863-968988	351	0.776
mdm-b3.0r1-93518	Malus x domestica	3.0	siRNA24	Scaffold_lg8_303254:978926-979046	784	1.733
mdm-b3.0r1-93519	Malus x domestica	3.0	siRNA24	Scaffold_lg8_303254:982593-982746	281	0.621
mdm-b3.0r1-93520	Malus x domestica	3.0	siRNA24	Scaffold_lg8_303254:1045319-1045828	624	1.379
mdm-b3.0r1-93521	Malus x domestica	3.0	siRNA24	Scaffold_lg8_303766:16482-16660	615	1.359
mdm-b3.0r1-93522	Malus x domestica	3.0	siRNA21	Scaffold_lg8_303766:18229-18255	118	0.261
mdm-b3.0r1-93523	Malus x domestica	3.0	OtherRNA	Scaffold_lg8_303766:18320-19148	2357	5.209
mdm-b3.0r1-93524	Malus x domestica	3.0	siRNA24	Scaffold_lg8_303766:24604-24771	747	1.651
mdm-b3.0r1-93525	Malus x domestica	3.0	OtherRNA	Scaffold_lg8_303766:25481-25514	83	0.183
mdm-b3.0r1-93526	Malus x domestica	3.0	siRNA24	Scaffold_lg8_303766:26993-27198	1373	3.034
mdm-b3.0r1-93527	Malus x domestica	3.0	siRNA24	Scaffold_lg8_303766:28711-28908	433	0.957
mdm-b3.0r1-93528	Malus x domestica	3.0	siRNA24	Scaffold_lg8_303766:38235-39130	3995	8.828
mdm-b3.0r1-93529	Malus x domestica	3.0	siRNA24	Scaffold_lg8_303766:39866-40089	1976	4.367
mdm-b3.0r1-93530	Malus x domestica	3.0	siRNA24	Scaffold_lg8_303766:40706-40769	365	0.807
mdm-b3.0r1-93531	Malus x domestica	3.0	siRNA24	Scaffold_lg8_303766:79818-80000	563	1.244
mdm-b3.0r1-93532	Malus x domestica	3.0	OtherRNA	Scaffold_lg8_303766:80189-80279	1035	2.287
mdm-b3.0r1-93533	Malus x domestica	3.0	siRNA24	Scaffold_lg8_303766:80626-80779	369	0.815
mdm-b3.0r1-93534	Malus x domestica	3.0	siRNA24	Scaffold_lg8_303766:88156-88496	957	2.115
mdm-b3.0r1-93535	Malus x domestica	3.0	siRNA24	Scaffold_lg8_303766:90763-90928	1107	2.446
mdm-b3.0r1-93536	Malus x domestica	3.0	siRNA24	Scaffold_lg8_303766:92553-92829	1392	3.076
mdm-b3.0r1-93537	Malus x domestica	3.0	siRNA24	Scaffold_lg8_303766:93511-93848	387	0.855
mdm-b3.0r1-93538	Malus x domestica	3.0	siRNA24	Scaffold_lg8_303766:136734-136856	1219	2.694
mdm-b3.0r1-93539	Malus x domestica	3.0	siRNA24	Scaffold_lg8_303766:142916-143463	1860	4.110
mdm-b3.0r1-93540	Malus x domestica	3.0	siRNA24	Scaffold_lg8_303766:153075-153341	346	0.765
mdm-b3.0r1-93541	Malus x domestica	3.0	siRNA24	Scaffold_lg8_303766:153743-154212	1093	2.415
mdm-b3.0r1-93542	Malus x domestica	3.0	siRNA24	Scaffold_lg8_303766:156062-156195	605	1.337
mdm-b3.0r1-93543	Malus x domestica	3.0	siRNA24	Scaffold_lg8_303766:172754-172985	737	1.629
mdm-b3.0r1-93544	Malus x domestica	3.0	siRNA24	Scaffold_lg8_303766:200051-200323	247	0.546
mdm-b3.0r1-93545	Malus x domestica	3.0	siRNA24	Scaffold_lg8_303766:201016-201414	689	1.523
mdm-b3.0r1-93546	Malus x domestica	3.0	siRNA24	Scaffold_lg8_303766:255943-256296	346	0.765
mdm-b3.0r1-93547	Malus x domestica	3.0	siRNA21	Scaffold_lg8_303766:311219-311456	164	0.362
mdm-b3.0r1-93548	Malus x domestica	3.0	siRNA24	Scaffold_lg8_303773:72973-73210	194	0.429
mdm-b3.0r1-93549	Malus x domestica	3.0	siRNA24	Scaffold_lg8_303773:81706-81737	266	0.588
mdm-b3.0r1-93550	Malus x domestica	3.0	OtherRNA	Scaffold_lg8_303773:99473-99492	878	1.940
mdm-b3.0r1-93551	Malus x domestica	3.0	siRNA24	Scaffold_lg8_303773:129990-130104	780	1.724
mdm-b3.0r1-93552	Malus x domestica	3.0	siRNA24	Scaffold_lg8_303773:131467-131670	171	0.378
mdm-b3.0r1-93553	Malus x domestica	3.0	siRNA24	Scaffold_lg8_303773:171104-171339	291	0.643
mdm-b3.0r1-93554	Malus x domestica	3.0	siRNA24	Scaffold_lg8_303773:172048-172477	1743	3.852
mdm-b3.0r1-93555	Malus x domestica	3.0	siRNA24	Scaffold_lg8_303773:174510-174721	2304	5.091
mdm-b3.0r1-93556	Malus x domestica	3.0	OtherRNA	Scaffold_lg8_303773:178081-178164	1700	3.757
mdm-b3.0r1-93557	Malus x domestica	3.0	siRNA24	Scaffold_lg8_303773:178315-178410	1316	2.908
mdm-b3.0r1-93558	Malus x domestica	3.0	siRNA24	Scaffold_lg8_303773:178579-178826	696	1.538
mdm-b3.0r1-93559	Malus x domestica	3.0	siRNA24	Scaffold_lg8_303773:185610-185826	773	1.708
mdm-b3.0r1-93560	Malus x domestica	3.0	siRNA24	Scaffold_lg8_303773:190679-191003	2153	4.758
mdm-b3.0r1-93561	Malus x domestica	3.0	siRNA24	Scaffold_lg8_303773:210465-210659	365	0.807
mdm-b3.0r1-93562	Malus x domestica	3.0	siRNA24	Scaffold_lg8_303773:211186-211508	1716	3.792
mdm-b3.0r1-93563	Malus x domestica	3.0	siRNA24	Scaffold_lg8_303773:211653-211753	675	1.492
mdm-b3.0r1-93564	Malus x domestica	3.0	siRNA24	Scaffold_lg8_303773:212800-213316	3655	8.077
mdm-b3.0r1-93565	Malus x domestica	3.0	siRNA24	Scaffold_lg8_303773:216759-217036	490	1.083
mdm-b3.0r1-93566	Malus x domestica	3.0	siRNA24	Scaffold_lg8_303773:218029-218699	1104	2.440
mdm-b3.0r1-93567	Malus x domestica	3.0	siRNA24	Scaffold_lg8_303773:255779-256229	1795	3.967
mdm-b3.0r1-93568	Malus x domestica	3.0	siRNA24	Scaffold_lg8_303773:256288-256439	310	0.685
mdm-b3.0r1-93569	Malus x domestica	3.0	siRNA24	Scaffold_lg8_303773:256637-257029	968	2.139
mdm-b3.0r1-93570	Malus x domestica	3.0	siRNA22	Scaffold_lg8_303773:258635-258699	773	1.708
mdm-b3.0r1-93571	Malus x domestica	3.0	siRNA21	Scaffold_lg8_303773:262011-262154	300	0.663
mdm-b3.0r1-93572	Malus x domestica	3.0	siRNA24	Scaffold_lg8_303773:403803-403943	295	0.652
mdm-b3.0r1-93573	Malus x domestica	3.0	siRNA24	Scaffold_lg8_303773:404751-405183	2852	6.302
mdm-b3.0r1-93574	Malus x domestica	3.0	siRNA24	Scaffold_lg8_303773:405385-405730	1316	2.908
mdm-b3.0r1-93575	Malus x domestica	3.0	siRNA24	Scaffold_lg8_303773:406378-406546	444	0.981
mdm-b3.0r1-93576	Malus x domestica	3.0	siRNA24	Scaffold_lg8_303773:421508-421690	376	0.831
mdm-b3.0r1-93577	Malus x domestica	3.0	siRNA24	Scaffold_lg8_303773:440681-440775	885	1.956
mdm-b3.0r1-93578	Malus x domestica	3.0	siRNA24	Scaffold_lg8_303773:448715-448955	274	0.605
mdm-b3.0r1-93579	Malus x domestica	3.0	OtherRNA	Scaffold_lg8_303773:511404-511422	234	0.517
mdm-b3.0r1-93580	Malus x domestica	3.0	siRNA24	Scaffold_lg8_303773:522500-523341	741	1.637
mdm-b3.0r1-93581	Malus x domestica	3.0	siRNA24	Scaffold_lg8_303773:526952-527460	645	1.425
mdm-b3.0r1-93582	Malus x domestica	3.0	siRNA24	Scaffold_lg8_303773:532443-532622	228	0.504
mdm-b3.0r1-93583	Malus x domestica	3.0	siRNA22	Scaffold_lg8_303773:586663-587169	921	2.035
mdm-b3.0r1-93584	Malus x domestica	3.0	siRNA22	Scaffold_lg8_303773:589259-589703	2052	4.535
mdm-b3.0r1-93585	Malus x domestica	3.0	siRNA22	Scaffold_lg8_303773:589847-590022	510	1.127
mdm-b3.0r1-93586	Malus x domestica	3.0	siRNA22	Scaffold_lg8_303773:599300-600427	32437	71.681
mdm-b3.0r1-93587	Malus x domestica	3.0	siRNA22	Scaffold_lg8_303773:651125-651215	231	0.510
mdm-b3.0r1-93588	Malus x domestica	3.0	siRNA24	Scaffold_lg8_303796:4249-4296	382	0.844
mdm-b3.0r1-93589	Malus x domestica	3.0	siRNA24	Scaffold_lg8_303796:13056-13221	490	1.083
mdm-b3.0r1-93590	Malus x domestica	3.0	siRNA24	Scaffold_lg8_303796:90561-90816	1214	2.683
mdm-b3.0r1-93591	Malus x domestica	3.0	siRNA24	Scaffold_lg8_303796:94031-94231	794	1.755
mdm-b3.0r1-93592	Malus x domestica	3.0	siRNA24	Scaffold_lg8_303796:96831-96979	540	1.193
mdm-b3.0r1-93593	Malus x domestica	3.0	siRNA24	Scaffold_lg8_303796:101879-101998	260	0.575
mdm-b3.0r1-93594	Malus x domestica	3.0	siRNA24	Scaffold_lg8_303796:102805-103043	1260	2.784
mdm-b3.0r1-93595	Malus x domestica	3.0	siRNA24	Scaffold_lg8_303796:105706-106436	3222	7.120
mdm-b3.0r1-93596	Malus x domestica	3.0	siRNA24	Scaffold_lg8_303796:107129-107250	249	0.550
mdm-b3.0r1-93597	Malus x domestica	3.0	OtherRNA	Scaffold_lg8_303796:143244-143508	5854	12.936
mdm-b3.0r1-93598	Malus x domestica	3.0	siRNA24	Scaffold_lg8_303796:147171-147439	3787	8.369
mdm-b3.0r1-93599	Malus x domestica	3.0	siRNA24	Scaffold_lg8_303796:148424-148637	1344	2.970
mdm-b3.0r1-93600	Malus x domestica	3.0	siRNA24	Scaffold_lg8_303796:158986-159128	197	0.435
mdm-b3.0r1-93601	Malus x domestica	3.0	siRNA24	Scaffold_lg8_303796:159319-159693	1260	2.784
mdm-b3.0r1-93602	Malus x domestica	3.0	siRNA24	Scaffold_lg8_303796:160113-160394	881	1.947
mdm-b3.0r1-93603	Malus x domestica	3.0	siRNA24	Scaffold_lg8_303796:160787-160914	756	1.671
mdm-b3.0r1-93604	Malus x domestica	3.0	siRNA24	Scaffold_lg8_303796:161095-161400	706	1.560
mdm-b3.0r1-93605	Malus x domestica	3.0	siRNA24	Scaffold_lg8_303796:162464-162870	2159	4.771
mdm-b3.0r1-93606	Malus x domestica	3.0	siRNA24	Scaffold_lg8_303796:164240-164660	838	1.852
mdm-b3.0r1-93607	Malus x domestica	3.0	siRNA24	Scaffold_lg8_303796:167466-167868	1450	3.204
mdm-b3.0r1-93608	Malus x domestica	3.0	siRNA24	Scaffold_lg8_303796:168404-168969	1422	3.142
mdm-b3.0r1-93609	Malus x domestica	3.0	siRNA24	Scaffold_lg8_303796:169341-169594	368	0.813
mdm-b3.0r1-93610	Malus x domestica	3.0	siRNA24	Scaffold_lg8_303796:170028-170477	1211	2.676
mdm-b3.0r1-93611	Malus x domestica	3.0	siRNA24	Scaffold_lg8_303796:175123-175503	489	1.081
mdm-b3.0r1-93612	Malus x domestica	3.0	siRNA24	Scaffold_lg8_303796:177714-177908	1739	3.843
mdm-b3.0r1-93613	Malus x domestica	3.0	siRNA24	Scaffold_lg8_303796:178250-178594	6387	14.114
mdm-b3.0r1-93614	Malus x domestica	3.0	siRNA24	Scaffold_lg8_303796:180337-180407	336	0.743
mdm-b3.0r1-93615	Malus x domestica	3.0	siRNA24	Scaffold_lg8_303796:184878-185172	704	1.556
mdm-b3.0r1-93616	Malus x domestica	3.0	siRNA24	Scaffold_lg8_303796:249385-249471	69	0.152
mdm-b3.0r1-93617	Malus x domestica	3.0	siRNA24	Scaffold_lg8_303796:249500-249662	210	0.464
mdm-b3.0r1-93618	Malus x domestica	3.0	siRNA24	Scaffold_lg8_303796:314714-314871	177	0.391
mdm-b3.0r1-93619	Malus x domestica	3.0	siRNA24	Scaffold_lg8_303796:327365-327522	679	1.500
mdm-b3.0r1-93620	Malus x domestica	3.0	siRNA24	Scaffold_lg8_303796:372244-372458	692	1.529
mdm-b3.0r1-93621	Malus x domestica	3.0	siRNA24	Scaffold_lg8_303796:373196-373321	49	0.108
mdm-b3.0r1-93622	Malus x domestica	3.0	siRNA24	Scaffold_lg8_303796:375957-376099	1354	2.992
mdm-b3.0r1-93623	Malus x domestica	3.0	siRNA24	Scaffold_lg8_303796:383089-383253	995	2.199
mdm-b3.0r1-93624	Malus x domestica	3.0	siRNA24	Scaffold_lg8_303796:387393-387749	2552	5.640
mdm-b3.0r1-93625	Malus x domestica	3.0	siRNA24	Scaffold_lg8_303796:388598-388746	1004	2.219
mdm-b3.0r1-93626	Malus x domestica	3.0	siRNA24	Scaffold_lg8_303796:389506-390300	2437	5.385
mdm-b3.0r1-93627	Malus x domestica	3.0	siRNA24	Scaffold_lg8_303796:393590-394545	1464	3.235
mdm-b3.0r1-93628	Malus x domestica	3.0	siRNA24	Scaffold_lg8_303796:400611-401160	668	1.476
mdm-b3.0r1-93629	Malus x domestica	3.0	siRNA24	Scaffold_lg8_303796:439764-440018	262	0.579
mdm-b3.0r1-93630	Malus x domestica	3.0	siRNA24	Scaffold_lg8_303796:440073-440305	706	1.560
mdm-b3.0r1-93631	Malus x domestica	3.0	siRNA24	Scaffold_lg8_303796:444977-445299	1194	2.639
mdm-b3.0r1-93632	Malus x domestica	3.0	siRNA24	Scaffold_lg8_303796:548566-548701	286	0.632
mdm-b3.0r1-93633	Malus x domestica	3.0	siRNA24	Scaffold_lg8_303796:549179-549642	679	1.500
mdm-b3.0r1-93634	Malus x domestica	3.0	siRNA24	Scaffold_lg8_303796:550363-550547	121	0.267
mdm-b3.0r1-93635	Malus x domestica	3.0	siRNA24	Scaffold_lg8_303796:550601-551006	555	1.226
mdm-b3.0r1-93636	Malus x domestica	3.0	siRNA24	Scaffold_lg8_303796:555211-555350	623	1.377
mdm-b3.0r1-93637	Malus x domestica	3.0	siRNA24	Scaffold_lg8_303796:566621-566721	187	0.413
mdm-b3.0r1-93638	Malus x domestica	3.0	siRNA24	Scaffold_lg8_303796:570727-571754	1527	3.374
mdm-b3.0r1-93639	Malus x domestica	3.0	siRNA24	Scaffold_lg8_303796:572980-573596	364	0.804
mdm-b3.0r1-93640	Malus x domestica	3.0	siRNA21	Scaffold_lg8_303796:575286-576095	2110	4.663
mdm-b3.0r1-93641	Malus x domestica	3.0	siRNA24	Scaffold_lg8_303796:576640-577193	770	1.702
mdm-b3.0r1-93642	Malus x domestica	3.0	siRNA24	Scaffold_lg8_303796:725985-726022	174	0.385
mdm-b3.0r1-93643	Malus x domestica	3.0	siRNA24	Scaffold_lg8_303796:747053-747205	448	0.990
mdm-b3.0r1-93644	Malus x domestica	3.0	siRNA24	Scaffold_lg8_303796:779048-779195	342	0.756
mdm-b3.0r1-93645	Malus x domestica	3.0	siRNA24	Scaffold_lg8_303796:785301-785406	233	0.515
mdm-b3.0r1-93646	Malus x domestica	3.0	siRNA24	Scaffold_lg8_303796:785875-785945	126	0.278
mdm-b3.0r1-93647	Malus x domestica	3.0	siRNA22	Scaffold_lg8_303796:804721-805228	1194	2.639
mdm-b3.0r1-93648	Malus x domestica	3.0	siRNA22	Scaffold_lg8_303796:805507-805725	988	2.183
mdm-b3.0r1-93649	Malus x domestica	3.0	siRNA24	Scaffold_lg8_303796:820085-820262	424	0.937
mdm-b3.0r1-93650	Malus x domestica	3.0	siRNA24	Scaffold_lg8_303796:830412-830713	479	1.059
mdm-b3.0r1-93651	Malus x domestica	3.0	siRNA24	Scaffold_lg8_303796:832029-832334	1758	3.885
mdm-b3.0r1-93652	Malus x domestica	3.0	siRNA24	Scaffold_lg8_303796:832573-832893	10839	23.952
mdm-b3.0r1-93653	Malus x domestica	3.0	siRNA24	Scaffold_lg8_303796:832984-833252	391	0.864
mdm-b3.0r1-93654	Malus x domestica	3.0	siRNA24	Scaffold_lg8_303796:839865-840038	1230	2.718
mdm-b3.0r1-93655	Malus x domestica	3.0	siRNA24	Scaffold_lg8_303796:854956-855220	146	0.323
mdm-b3.0r1-93656	Malus x domestica	3.0	siRNA24	Scaffold_lg8_303796:885073-885435	757	1.673
mdm-b3.0r1-93657	Malus x domestica	3.0	siRNA24	Scaffold_lg8_303796:887470-887617	478	1.056
mdm-b3.0r1-93658	Malus x domestica	3.0	siRNA24	Scaffold_lg8_303796:915196-915344	144	0.318
mdm-b3.0r1-93659	Malus x domestica	3.0	siRNA24	Scaffold_lg8_303796:945373-945563	188	0.415
mdm-b3.0r1-93660	Malus x domestica	3.0	siRNA24	Scaffold_lg8_303796:947128-947159	207	0.457
mdm-b3.0r1-93661	Malus x domestica	3.0	siRNA24	Scaffold_lg8_303796:988299-988720	367	0.811
mdm-b3.0r1-93662	Malus x domestica	3.0	siRNA24	Scaffold_lg8_303796:989839-989999	280	0.619
mdm-b3.0r1-93663	Malus x domestica	3.0	siRNA24	Scaffold_lg8_303796:1000110-1000306	160	0.354
mdm-b3.0r1-93664	Malus x domestica	3.0	siRNA24	Scaffold_lg8_303796:1019562-1019730	635	1.403
mdm-b3.0r1-93665	Malus x domestica	3.0	siRNA22	Scaffold_lg8_303796:1033867-1033989	163	0.360
mdm-b3.0r1-93666	Malus x domestica	3.0	siRNA24	Scaffold_lg8_303796:1061269-1061579	1141	2.521
mdm-b3.0r1-93667	Malus x domestica	3.0	siRNA22	Scaffold_lg8_303796:1074008-1074299	1183	2.614
mdm-b3.0r1-93668	Malus x domestica	3.0	siRNA24	Scaffold_lg8_303796:1090012-1090113	220	0.486
mdm-b3.0r1-93669	Malus x domestica	3.0	siRNA24	Scaffold_lg8_303796:1136497-1136700	639	1.412
mdm-b3.0r1-93670	Malus x domestica	3.0	siRNA24	Scaffold_lg8_303796:1137681-1137841	879	1.942
mdm-b3.0r1-93671	Malus x domestica	3.0	siRNA24	Scaffold_lg8_303796:1137995-1138491	2037	4.501
mdm-b3.0r1-93672	Malus x domestica	3.0	siRNA24	Scaffold_lg8_303796:1200066-1200274	321	0.709
mdm-b3.0r1-93673	Malus x domestica	3.0	siRNA24	Scaffold_lg8_303796:1202939-1203135	225	0.497
mdm-b3.0r1-93674	Malus x domestica	3.0	siRNA24	Scaffold_lg8_303796:1222477-1222775	221	0.488
mdm-b3.0r1-93675	Malus x domestica	3.0	siRNA24	Scaffold_lg8_303796:1223241-1223793	1181	2.610
mdm-b3.0r1-93676	Malus x domestica	3.0	siRNA24	Scaffold_lg8_303796:1226442-1226813	779	1.721
mdm-b3.0r1-93677	Malus x domestica	3.0	siRNA24	Scaffold_lg8_303796:1232456-1232692	317	0.701
mdm-b3.0r1-93678	Malus x domestica	3.0	siRNA24	Scaffold_lg8_303796:1262378-1262665	390	0.862
mdm-b3.0r1-93679	Malus x domestica	3.0	siRNA24	Scaffold_lg8_303796:1265240-1265603	252	0.557
mdm-b3.0r1-93680	Malus x domestica	3.0	siRNA24	Scaffold_lg8_303796:1265657-1266348	501	1.107
mdm-b3.0r1-93681	Malus x domestica	3.0	siRNA24	Scaffold_lg8_303796:1266447-1266772	499	1.103
mdm-b3.0r1-93682	Malus x domestica	3.0	siRNA24	Scaffold_lg8_303796:1266957-1267102	167	0.369
mdm-b3.0r1-93683	Malus x domestica	3.0	siRNA24	Scaffold_lg8_303796:1268133-1268629	439	0.970
mdm-b3.0r1-93684	Malus x domestica	3.0	siRNA24	Scaffold_lg8_303796:1270071-1270471	392	0.866
mdm-b3.0r1-93685	Malus x domestica	3.0	siRNA21	Scaffold_lg8_303796:1270549-1270863	833	1.841
mdm-b3.0r1-93686	Malus x domestica	3.0	siRNA24	Scaffold_lg8_303796:1273938-1274284	338	0.747
mdm-b3.0r1-93687	Malus x domestica	3.0	siRNA24	Scaffold_lg8_303796:1274333-1274658	223	0.493
mdm-b3.0r1-93688	Malus x domestica	3.0	siRNA24	Scaffold_lg8_303796:1283845-1284214	312	0.689
mdm-b3.0r1-93689	Malus x domestica	3.0	siRNA24	Scaffold_lg8_303796:1298800-1299158	1244	2.749
mdm-b3.0r1-93690	Malus x domestica	3.0	siRNA24	Scaffold_lg8_303796:1301089-1301176	371	0.820
mdm-b3.0r1-93691	Malus x domestica	3.0	siRNA24	Scaffold_lg8_303796:1302692-1302976	975	2.155
mdm-b3.0r1-93692	Malus x domestica	3.0	OtherRNA	Scaffold_lg8_303796:1310090-1310204	919	2.031
mdm-b3.0r1-93693	Malus x domestica	3.0	siRNA24	Scaffold_lg8_303796:1330175-1330441	3339	7.379
mdm-b3.0r1-93694	Malus x domestica	3.0	siRNA24	Scaffold_lg8_303796:1345275-1345695	1150	2.541
mdm-b3.0r1-93695	Malus x domestica	3.0	siRNA24	Scaffold_lg8_303796:1346289-1346982	3215	7.105
mdm-b3.0r1-93696	Malus x domestica	3.0	siRNA24	Scaffold_lg8_303796:1357830-1358056	923	2.040
mdm-b3.0r1-93697	Malus x domestica	3.0	siRNA24	Scaffold_lg8_303796:1379040-1379881	735	1.624
mdm-b3.0r1-93698	Malus x domestica	3.0	siRNA24	Scaffold_lg8_303796:1380013-1380099	65	0.144
mdm-b3.0r1-93699	Malus x domestica	3.0	siRNA22	Scaffold_lg8_303796:1382059-1382334	713	1.576
mdm-b3.0r1-93700	Malus x domestica	3.0	siRNA21	Scaffold_lg8_303796:1391037-1391261	430	0.950
mdm-b3.0r1-93701	Malus x domestica	3.0	siRNA21	Scaffold_lg8_303796:1391289-1391670	355	0.784
mdm-b3.0r1-93702	Malus x domestica	3.0	siRNA24	Scaffold_lg8_303796:1399466-1399810	568	1.255
mdm-b3.0r1-93703	Malus x domestica	3.0	siRNA24	Scaffold_lg8_303796:1399875-1400083	280	0.619
mdm-b3.0r1-93704	Malus x domestica	3.0	siRNA24	Scaffold_lg8_303796:1443473-1443803	233	0.515
mdm-b3.0r1-93705	Malus x domestica	3.0	siRNA24	Scaffold_lg8_303796:1447066-1449887	12611	27.868
mdm-b3.0r1-93706	Malus x domestica	3.0	siRNA24	Scaffold_lg8_303796:1452223-1453760	18711	41.348
mdm-b3.0r1-93707	Malus x domestica	3.0	siRNA24	Scaffold_lg8_303796:1453855-1455165	9997	22.092
mdm-b3.0r1-93708	Malus x domestica	3.0	siRNA22	Scaffold_lg8_303796:1455964-1457806	5830	12.883
mdm-b3.0r1-93709	Malus x domestica	3.0	siRNA24	Scaffold_lg8_303796:1471014-1471522	1056	2.334
mdm-b3.0r1-93710	Malus x domestica	3.0	siRNA24	Scaffold_lg8_303796:1541718-1541990	913	2.018
mdm-b3.0r1-93711	Malus x domestica	3.0	OtherRNA	Scaffold_lg8_303796:1546940-1546974	8254	18.240
mdm-b3.0r1-93712	Malus x domestica	3.0	siRNA24	Scaffold_lg8_303796:1549922-1550186	1758	3.885
mdm-b3.0r1-93713	Malus x domestica	3.0	siRNA24	Scaffold_lg8_303796:1554380-1554778	6855	15.148
mdm-b3.0r1-93714	Malus x domestica	3.0	siRNA24	Scaffold_lg8_303796:1560051-1560493	822	1.816
mdm-b3.0r1-93715	Malus x domestica	3.0	siRNA24	Scaffold_lg8_303796:1562723-1562859	275	0.608
mdm-b3.0r1-93716	Malus x domestica	3.0	siRNA24	Scaffold_lg8_303796:1565563-1565891	361	0.798
mdm-b3.0r1-93717	Malus x domestica	3.0	siRNA24	Scaffold_lg8_303796:1599139-1599356	374	0.826
mdm-b3.0r1-93718	Malus x domestica	3.0	siRNA24	Scaffold_lg8_303796:1624510-1624770	623	1.377
mdm-b3.0r1-93719	Malus x domestica	3.0	siRNA24	Scaffold_lg8_303796:1646517-1646663	658	1.454
mdm-b3.0r1-93720	Malus x domestica	3.0	siRNA24	Scaffold_lg8_303796:1648802-1649013	1142	2.524
mdm-b3.0r1-93721	Malus x domestica	3.0	siRNA24	Scaffold_lg8_303796:1657913-1658108	669	1.478
mdm-b3.0r1-93722	Malus x domestica	3.0	siRNA24	Scaffold_lg8_303796:1658581-1659228	785	1.735
mdm-b3.0r1-93723	Malus x domestica	3.0	siRNA24	Scaffold_lg8_303796:1669365-1669567	457	1.010
mdm-b3.0r1-93724	Malus x domestica	3.0	siRNA24	Scaffold_lg8_303796:1709700-1709824	1309	2.893
mdm-b3.0r1-93725	Malus x domestica	3.0	siRNA24	Scaffold_lg8_303796:1710858-1711265	698	1.542
mdm-b3.0r1-93726	Malus x domestica	3.0	siRNA24	Scaffold_lg8_303796:1711797-1712257	416	0.919
mdm-b3.0r1-93727	Malus x domestica	3.0	siRNA24	Scaffold_lg8_303796:1712406-1712473	388	0.857
mdm-b3.0r1-93728	Malus x domestica	3.0	siRNA24	Scaffold_lg8_303796:1714773-1715046	545	1.204
mdm-b3.0r1-93729	Malus x domestica	3.0	siRNA24	Scaffold_lg8_303796:1766137-1766491	1923	4.250
mdm-b3.0r1-93730	Malus x domestica	3.0	siRNA24	Scaffold_lg8_303796:1766521-1766703	437	0.966
mdm-b3.0r1-93731	Malus x domestica	3.0	siRNA24	Scaffold_lg8_303796:1766848-1767113	835	1.845
mdm-b3.0r1-93732	Malus x domestica	3.0	siRNA24	Scaffold_lg8_303796:1767278-1767584	2505	5.536
mdm-b3.0r1-93733	Malus x domestica	3.0	siRNA24	Scaffold_lg8_303796:1767909-1768081	193	0.426
mdm-b3.0r1-93734	Malus x domestica	3.0	siRNA24	Scaffold_lg8_303796:1770794-1770939	906	2.002
mdm-b3.0r1-93735	Malus x domestica	3.0	siRNA24	Scaffold_lg8_303796:1772322-1772518	743	1.642
mdm-b3.0r1-93736	Malus x domestica	3.0	siRNA24	Scaffold_lg8_303796:1773534-1773831	1259	2.782
mdm-b3.0r1-93737	Malus x domestica	3.0	siRNA24	Scaffold_lg8_303796:1775626-1775827	918	2.029
mdm-b3.0r1-93738	Malus x domestica	3.0	siRNA24	Scaffold_lg8_303796:1776042-1776287	539	1.191
mdm-b3.0r1-93739	Malus x domestica	3.0	siRNA24	Scaffold_lg8_303796:1776427-1776702	1421	3.140
mdm-b3.0r1-93740	Malus x domestica	3.0	siRNA24	Scaffold_lg8_303796:1780020-1780273	2208	4.879
mdm-b3.0r1-93741	Malus x domestica	3.0	siRNA24	Scaffold_lg8_303796:1780357-1780438	319	0.705
mdm-b3.0r1-93742	Malus x domestica	3.0	siRNA24	Scaffold_lg8_303796:1788565-1788741	444	0.981
mdm-b3.0r1-93743	Malus x domestica	3.0	siRNA24	Scaffold_lg8_303796:1792502-1793068	1352	2.988
mdm-b3.0r1-93744	Malus x domestica	3.0	siRNA24	Scaffold_lg8_303796:1800180-1800407	386	0.853
mdm-b3.0r1-93745	Malus x domestica	3.0	siRNA24	Scaffold_lg8_303796:1815288-1815405	367	0.811
mdm-b3.0r1-93746	Malus x domestica	3.0	siRNA24	Scaffold_lg8_303796:1815763-1815926	4928	10.890
mdm-b3.0r1-93747	Malus x domestica	3.0	siRNA24	Scaffold_lg8_303796:1817800-1818080	732	1.618
mdm-b3.0r1-93748	Malus x domestica	3.0	siRNA24	Scaffold_lg8_303796:1818218-1818384	1818	4.017
mdm-b3.0r1-93749	Malus x domestica	3.0	siRNA24	Scaffold_lg8_303796:1821806-1821985	688	1.520
mdm-b3.0r1-93750	Malus x domestica	3.0	siRNA24	Scaffold_lg8_303796:1859192-1859584	1440	3.182
mdm-b3.0r1-93751	Malus x domestica	3.0	siRNA24	Scaffold_lg8_303796:1860966-1861219	195	0.431
mdm-b3.0r1-93752	Malus x domestica	3.0	siRNA24	Scaffold_lg8_303796:1861268-1861473	110	0.243
mdm-b3.0r1-93753	Malus x domestica	3.0	siRNA24	Scaffold_lg8_303796:1905719-1905877	119	0.263
mdm-b3.0r1-93754	Malus x domestica	3.0	siRNA24	Scaffold_lg8_303983:27347-27422	804	1.777
mdm-b3.0r1-93755	Malus x domestica	3.0	siRNA24	Scaffold_lg8_303983:60116-60425	465	1.028
mdm-b3.0r1-93756	Malus x domestica	3.0	siRNA24	Scaffold_lg8_303983:62179-62324	501	1.107
mdm-b3.0r1-93757	Malus x domestica	3.0	siRNA24	Scaffold_lg8_303983:65554-65716	438	0.968
mdm-b3.0r1-93758	Malus x domestica	3.0	siRNA24	Scaffold_lg8_303983:82277-82819	12325	27.236
mdm-b3.0r1-93759	Malus x domestica	3.0	siRNA24	Scaffold_lg8_303983:85082-85316	209	0.462
mdm-b3.0r1-93760	Malus x domestica	3.0	siRNA24	Scaffold_lg8_303983:106773-106806	298	0.659
mdm-b3.0r1-93761	Malus x domestica	3.0	siRNA24	Scaffold_lg8_303983:108461-108861	711	1.571
mdm-b3.0r1-93762	Malus x domestica	3.0	siRNA24	Scaffold_lg8_303983:124435-124626	354	0.782
mdm-b3.0r1-93763	Malus x domestica	3.0	siRNA24	Scaffold_lg8_303983:131715-131816	265	0.586
mdm-b3.0r1-93764	Malus x domestica	3.0	siRNA24	Scaffold_lg8_303983:136762-137082	2066	4.566
mdm-b3.0r1-93765	Malus x domestica	3.0	siRNA24	Scaffold_lg8_303983:137264-137515	2109	4.661
mdm-b3.0r1-93766	Malus x domestica	3.0	siRNA24	Scaffold_lg8_303983:140064-140287	793	1.752
mdm-b3.0r1-93767	Malus x domestica	3.0	siRNA24	Scaffold_lg8_303983:141460-141620	495	1.094
mdm-b3.0r1-93768	Malus x domestica	3.0	siRNA24	Scaffold_lg8_303983:141829-141918	530	1.171
mdm-b3.0r1-93769	Malus x domestica	3.0	OtherRNA	Scaffold_lg8_303983:166497-166515	2182	4.822
mdm-b3.0r1-93770	Malus x domestica	3.0	siRNA24	Scaffold_lg8_303983:172901-173184	522	1.154
mdm-b3.0r1-93771	Malus x domestica	3.0	siRNA24	Scaffold_lg8_303983:177953-178026	227	0.502
mdm-b3.0r1-93772	Malus x domestica	3.0	siRNA24	Scaffold_lg8_303983:196332-196588	2129	4.705
mdm-b3.0r1-93773	Malus x domestica	3.0	OtherRNA	Scaffold_lg8_303983:197872-198455	4642	10.258
mdm-b3.0r1-93774	Malus x domestica	3.0	siRNA24	Scaffold_lg8_303983:200698-200927	1979	4.373
mdm-b3.0r1-93775	Malus x domestica	3.0	siRNA24	Scaffold_lg8_303983:201290-201565	412	0.910
mdm-b3.0r1-93776	Malus x domestica	3.0	siRNA24	Scaffold_lg8_303983:259828-259916	325	0.718
mdm-b3.0r1-93777	Malus x domestica	3.0	siRNA24	Scaffold_lg8_304416:39308-39487	1477	3.264
mdm-b3.0r1-93778	Malus x domestica	3.0	siRNA24	Scaffold_lg8_304416:39847-39964	241	0.533
mdm-b3.0r1-93779	Malus x domestica	3.0	siRNA24	Scaffold_lg8_304416:45733-45866	426	0.941
mdm-b3.0r1-93780	Malus x domestica	3.0	siRNA24	Scaffold_lg8_304416:47289-47746	633	1.399
mdm-b3.0r1-93781	Malus x domestica	3.0	siRNA24	Scaffold_lg8_304416:63249-63370	296	0.654
mdm-b3.0r1-93782	Malus x domestica	3.0	siRNA24	Scaffold_lg8_304416:66697-66981	1732	3.827
mdm-b3.0r1-93783	Malus x domestica	3.0	siRNA24	Scaffold_lg8_304416:69331-69547	697	1.540
mdm-b3.0r1-93784	Malus x domestica	3.0	siRNA24	Scaffold_lg8_304416:85174-85291	122	0.270
mdm-b3.0r1-93785	Malus x domestica	3.0	siRNA22	Scaffold_lg8_304416:97565-97586	692	1.529
mdm-b3.0r1-93786	Malus x domestica	3.0	siRNA24	Scaffold_lg8_304416:104964-105161	397	0.877
mdm-b3.0r1-93787	Malus x domestica	3.0	siRNA24	Scaffold_lg8_304416:106123-106431	405	0.895
mdm-b3.0r1-93788	Malus x domestica	3.0	siRNA24	Scaffold_lg8_304416:106500-106797	283	0.625
mdm-b3.0r1-93789	Malus x domestica	3.0	siRNA24	Scaffold_lg8_304416:106937-107894	911	2.013
mdm-b3.0r1-93790	Malus x domestica	3.0	siRNA24	Scaffold_lg8_304416:107975-108758	1208	2.669
mdm-b3.0r1-93791	Malus x domestica	3.0	siRNA24	Scaffold_lg8_304416:109096-109604	1133	2.504
mdm-b3.0r1-93792	Malus x domestica	3.0	siRNA24	Scaffold_lg8_304416:109751-110143	280	0.619
mdm-b3.0r1-93793	Malus x domestica	3.0	siRNA22	Scaffold_lg8_304416:110239-110833	552	1.220
mdm-b3.0r1-93794	Malus x domestica	3.0	siRNA24	Scaffold_lg8_304416:130062-130191	730	1.613
mdm-b3.0r1-93795	Malus x domestica	3.0	siRNA24	Scaffold_lg8_304416:161954-162209	289	0.639
mdm-b3.0r1-93796	Malus x domestica	3.0	siRNA24	Scaffold_lg8_304416:166975-167361	2329	5.147
mdm-b3.0r1-93797	Malus x domestica	3.0	siRNA24	Scaffold_lg8_304416:192233-192366	403	0.891
mdm-b3.0r1-93798	Malus x domestica	3.0	siRNA24	Scaffold_lg8_304416:206808-207120	1089	2.407
mdm-b3.0r1-93799	Malus x domestica	3.0	siRNA24	Scaffold_lg8_304416:211470-211668	1303	2.879
mdm-b3.0r1-93800	Malus x domestica	3.0	siRNA24	Scaffold_lg8_304416:212642-212816	505	1.116
mdm-b3.0r1-93801	Malus x domestica	3.0	siRNA24	Scaffold_lg8_304416:218598-219023	975	2.155
mdm-b3.0r1-93802	Malus x domestica	3.0	siRNA24	Scaffold_lg8_304416:232900-233067	1317	2.910
mdm-b3.0r1-93803	Malus x domestica	3.0	siRNA24	Scaffold_lg8_304416:235695-235743	452	0.999
mdm-b3.0r1-93804	Malus x domestica	3.0	siRNA21	Scaffold_lg8_304416:237823-238286	645	1.425
mdm-b3.0r1-93805	Malus x domestica	3.0	siRNA24	Scaffold_lg8_304416:244463-244713	480	1.061
mdm-b3.0r1-93806	Malus x domestica	3.0	siRNA24	Scaffold_lg8_304416:245291-245730	863	1.907
mdm-b3.0r1-93807	Malus x domestica	3.0	siRNA24	Scaffold_lg8_304416:249512-250070	573	1.266
mdm-b3.0r1-93808	Malus x domestica	3.0	siRNA24	Scaffold_lg8_304416:250107-250680	1189	2.627
mdm-b3.0r1-93809	Malus x domestica	3.0	siRNA24	Scaffold_lg8_304416:299410-299537	696	1.538
mdm-b3.0r1-93810	Malus x domestica	3.0	siRNA24	Scaffold_lg8_304416:299781-299823	654	1.445
mdm-b3.0r1-93811	Malus x domestica	3.0	OtherRNA	Scaffold_lg8_304416:300982-300998	115	0.254
mdm-b3.0r1-93812	Malus x domestica	3.0	siRNA24	Scaffold_lg8_304416:302959-303197	969	2.141
mdm-b3.0r1-93813	Malus x domestica	3.0	siRNA24	Scaffold_lg8_304416:303596-304231	3511	7.759
mdm-b3.0r1-93814	Malus x domestica	3.0	siRNA24	Scaffold_lg8_304416:306327-306608	742	1.640
mdm-b3.0r1-93815	Malus x domestica	3.0	siRNA24	Scaffold_lg8_304416:309406-309518	80	0.177
mdm-b3.0r1-93816	Malus x domestica	3.0	siRNA24	Scaffold_lg8_304416:320800-320937	198	0.438
mdm-b3.0r1-93817	Malus x domestica	3.0	siRNA24	Scaffold_lg8_304416:332849-333066	752	1.662
mdm-b3.0r1-93818	Malus x domestica	3.0	siRNA24	Scaffold_lg8_304416:334524-334947	461	1.019
mdm-b3.0r1-93819	Malus x domestica	3.0	siRNA24	Scaffold_lg8_304416:364450-364709	2832	6.258
mdm-b3.0r1-93820	Malus x domestica	3.0	siRNA24	Scaffold_lg8_304416:366425-366598	287	0.634
mdm-b3.0r1-93821	Malus x domestica	3.0	siRNA24	Scaffold_lg8_304416:368600-368807	536	1.184
mdm-b3.0r1-93822	Malus x domestica	3.0	siRNA24	Scaffold_lg8_304416:374893-375305	545	1.204
mdm-b3.0r1-93823	Malus x domestica	3.0	siRNA24	Scaffold_lg8_304416:377300-377493	1797	3.971
mdm-b3.0r1-93824	Malus x domestica	3.0	siRNA24	Scaffold_lg8_304416:377986-378162	477	1.054
mdm-b3.0r1-93825	Malus x domestica	3.0	siRNA24	Scaffold_lg8_304416:383901-384110	1305	2.884
mdm-b3.0r1-93826	Malus x domestica	3.0	siRNA24	Scaffold_lg8_304416:384485-385029	2412	5.330
mdm-b3.0r1-93827	Malus x domestica	3.0	siRNA24	Scaffold_lg8_304416:386466-386805	554	1.224
mdm-b3.0r1-93828	Malus x domestica	3.0	siRNA24	Scaffold_lg8_304416:387200-387644	505	1.116
mdm-b3.0r1-93829	Malus x domestica	3.0	siRNA24	Scaffold_lg8_304416:392259-392395	352	0.778
mdm-b3.0r1-93830	Malus x domestica	3.0	OtherRNA	Scaffold_lg8_304416:393493-393508	610	1.348
mdm-b3.0r1-93831	Malus x domestica	3.0	siRNA24	Scaffold_lg8_304416:405934-406208	718	1.587
mdm-b3.0r1-93832	Malus x domestica	3.0	siRNA24	Scaffold_lg8_304416:406244-406897	623	1.377
mdm-b3.0r1-93833	Malus x domestica	3.0	siRNA24	Scaffold_lg8_304416:409583-410039	639	1.412
mdm-b3.0r1-93834	Malus x domestica	3.0	siRNA24	Scaffold_lg8_304416:410489-410611	370	0.818
mdm-b3.0r1-93835	Malus x domestica	3.0	OtherRNA	Scaffold_lg8_304416:410941-411073	1690	3.735
mdm-b3.0r1-93836	Malus x domestica	3.0	siRNA24	Scaffold_lg8_304416:419597-419854	1850	4.088
mdm-b3.0r1-93837	Malus x domestica	3.0	siRNA24	Scaffold_lg8_304416:421773-422005	981	2.168
mdm-b3.0r1-93838	Malus x domestica	3.0	siRNA24	Scaffold_lg8_304416:455646-455841	564	1.246
mdm-b3.0r1-93839	Malus x domestica	3.0	siRNA24	Scaffold_lg8_304416:478999-479132	337	0.745
mdm-b3.0r1-93840	Malus x domestica	3.0	siRNA24	Scaffold_lg8_304416:504410-504881	781	1.726
mdm-b3.0r1-93841	Malus x domestica	3.0	siRNA24	Scaffold_lg8_304416:506469-506703	411	0.908
mdm-b3.0r1-93842	Malus x domestica	3.0	siRNA24	Scaffold_lg8_304416:508691-509115	1650	3.646
mdm-b3.0r1-93843	Malus x domestica	3.0	siRNA24	Scaffold_lg8_304416:512675-512798	446	0.986
mdm-b3.0r1-93844	Malus x domestica	3.0	siRNA24	Scaffold_lg8_304416:513628-514372	1616	3.571
mdm-b3.0r1-93845	Malus x domestica	3.0	siRNA24	Scaffold_lg8_304416:514481-514985	950	2.099
mdm-b3.0r1-93846	Malus x domestica	3.0	siRNA24	Scaffold_lg8_304416:515588-515769	4719	10.428
mdm-b3.0r1-93847	Malus x domestica	3.0	siRNA24	Scaffold_lg8_304416:548418-548691	343	0.758
mdm-b3.0r1-93848	Malus x domestica	3.0	siRNA24	Scaffold_lg8_304416:549165-549227	279	0.617
mdm-b3.0r1-93849	Malus x domestica	3.0	siRNA22	Scaffold_lg8_304416:635289-635758	1937	4.280
mdm-b3.0r1-93850	Malus x domestica	3.0	siRNA23	Scaffold_lg8_304416:635916-635981	197	0.435
mdm-b3.0r1-93851	Malus x domestica	3.0	siRNA22	Scaffold_lg8_304416:637721-637788	232	0.513
mdm-b3.0r1-93852	Malus x domestica	3.0	siRNA24	Scaffold_lg8_304416:641751-641984	155	0.343
mdm-b3.0r1-93853	Malus x domestica	3.0	siRNA24	Scaffold_lg8_304416:648513-648626	368	0.813
mdm-b3.0r1-93854	Malus x domestica	3.0	siRNA24	Scaffold_lg8_304416:649522-649611	246	0.544
mdm-b3.0r1-93855	Malus x domestica	3.0	siRNA24	Scaffold_lg8_304416:650269-650463	114	0.252
mdm-b3.0r1-93856	Malus x domestica	3.0	siRNA24	Scaffold_lg8_304416:651160-655308	7472	16.512
mdm-b3.0r1-93857	Malus x domestica	3.0	siRNA24	Scaffold_lg8_304416:660068-660312	438	0.968
mdm-b3.0r1-93858	Malus x domestica	3.0	siRNA24	Scaffold_lg8_304416:723157-723346	3089	6.826
mdm-b3.0r1-93859	Malus x domestica	3.0	siRNA24	Scaffold_lg8_304416:731801-732103	461	1.019
mdm-b3.0r1-93860	Malus x domestica	3.0	siRNA24	Scaffold_lg8_304416:738926-739069	305	0.674
mdm-b3.0r1-93861	Malus x domestica	3.0	siRNA24	Scaffold_lg8_304416:739252-739571	1937	4.280
mdm-b3.0r1-93862	Malus x domestica	3.0	siRNA24	Scaffold_lg8_304416:739659-739889	96	0.212
mdm-b3.0r1-93863	Malus x domestica	3.0	siRNA24	Scaffold_lg8_304416:740460-741406	803	1.775
mdm-b3.0r1-93864	Malus x domestica	3.0	siRNA24	Scaffold_lg8_304703:2276-2333	246	0.544
mdm-b3.0r1-93865	Malus x domestica	3.0	siRNA24	Scaffold_lg8_304703:3114-3163	254	0.561
mdm-b3.0r1-93866	Malus x domestica	3.0	siRNA24	Scaffold_lg8_304703:4829-5003	5593	12.360
mdm-b3.0r1-93867	Malus x domestica	3.0	siRNA24	Scaffold_lg8_305535:25205-25309	383	0.846
mdm-b3.0r1-93868	Malus x domestica	3.0	siRNA24	Scaffold_lg8_305535:26240-26360	829	1.832
mdm-b3.0r1-93869	Malus x domestica	3.0	siRNA24	Scaffold_lg8_305535:34020-34289	346	0.765
mdm-b3.0r1-93870	Malus x domestica	3.0	siRNA24	Scaffold_lg8_305535:39107-39192	133	0.294
mdm-b3.0r1-93871	Malus x domestica	3.0	siRNA24	Scaffold_lg8_305535:39268-39348	139	0.307
mdm-b3.0r1-93872	Malus x domestica	3.0	siRNA24	Scaffold_lg8_305535:41688-41726	92	0.203
mdm-b3.0r1-93873	Malus x domestica	3.0	siRNA24	Scaffold_lg8_305535:141690-141808	344	0.760
mdm-b3.0r1-93874	Malus x domestica	3.0	siRNA24	Scaffold_lg8_305535:173334-173603	1011	2.234
mdm-b3.0r1-93875	Malus x domestica	3.0	siRNA24	Scaffold_lg8_305535:176469-176615	716	1.582
mdm-b3.0r1-93876	Malus x domestica	3.0	siRNA24	Scaffold_lg8_305535:177814-177977	1145	2.530
mdm-b3.0r1-93877	Malus x domestica	3.0	siRNA24	Scaffold_lg8_305535:244519-244908	911	2.013
mdm-b3.0r1-93878	Malus x domestica	3.0	siRNA24	Scaffold_lg8_305535:274142-274365	503	1.112
mdm-b3.0r1-93879	Malus x domestica	3.0	siRNA23	Scaffold_lg8_305535:299219-299281	188	0.415
mdm-b3.0r1-93880	Malus x domestica	3.0	siRNA24	Scaffold_lg8_306100:21704-21872	509	1.125
mdm-b3.0r1-93881	Malus x domestica	3.0	siRNA24	Scaffold_lg8_306100:75392-75569	2201	4.864
mdm-b3.0r1-93882	Malus x domestica	3.0	siRNA24	Scaffold_lg8_306100:78002-78172	608	1.344
mdm-b3.0r1-93883	Malus x domestica	3.0	siRNA24	Scaffold_lg8_306100:96521-97070	432	0.955
mdm-b3.0r1-93884	Malus x domestica	3.0	siRNA24	Scaffold_lg8_306100:98553-98739	412	0.910
mdm-b3.0r1-93885	Malus x domestica	3.0	siRNA24	Scaffold_lg8_306100:98794-99166	457	1.010
mdm-b3.0r1-93886	Malus x domestica	3.0	OtherRNA	Scaffold_lg8_306100:102058-102342	322	0.712
mdm-b3.0r1-93887	Malus x domestica	3.0	siRNA24	Scaffold_lg8_306100:105081-105267	918	2.029
mdm-b3.0r1-93888	Malus x domestica	3.0	siRNA24	Scaffold_lg8_306100:108000-108256	520	1.149
mdm-b3.0r1-93889	Malus x domestica	3.0	siRNA24	Scaffold_lg8_306100:108874-109237	1231	2.720
mdm-b3.0r1-93890	Malus x domestica	3.0	siRNA24	Scaffold_lg8_306100:109762-110366	1743	3.852
mdm-b3.0r1-93891	Malus x domestica	3.0	siRNA24	Scaffold_lg8_306100:113140-113364	813	1.797
mdm-b3.0r1-93892	Malus x domestica	3.0	siRNA24	Scaffold_lg8_306100:113485-113657	693	1.531
mdm-b3.0r1-93893	Malus x domestica	3.0	siRNA24	Scaffold_lg8_306100:114573-114888	1065	2.353
mdm-b3.0r1-93894	Malus x domestica	3.0	siRNA24	Scaffold_lg8_306100:116150-116425	415	0.917
mdm-b3.0r1-93895	Malus x domestica	3.0	siRNA24	Scaffold_lg8_306100:130873-130931	399	0.882
mdm-b3.0r1-93896	Malus x domestica	3.0	siRNA24	Scaffold_lg8_306100:137552-137890	764	1.688
mdm-b3.0r1-93897	Malus x domestica	3.0	siRNA24	Scaffold_lg8_306100:226971-227465	502	1.109
mdm-b3.0r1-93898	Malus x domestica	3.0	siRNA24	Scaffold_lg8_306100:229602-229776	805	1.779
mdm-b3.0r1-93899	Malus x domestica	3.0	siRNA24	Scaffold_lg8_306100:236993-237312	418	0.924
mdm-b3.0r1-93900	Malus x domestica	3.0	siRNA24	Scaffold_lg8_306100:241949-242458	859	1.898
mdm-b3.0r1-93901	Malus x domestica	3.0	siRNA24	Scaffold_lg8_306100:244047-244142	312	0.689
mdm-b3.0r1-93902	Malus x domestica	3.0	siRNA24	Scaffold_lg8_306100:401790-402005	5181	11.449
mdm-b3.0r1-93903	Malus x domestica	3.0	siRNA22	Scaffold_lg8_306100:404130-404408	11181	24.708
mdm-b3.0r1-93904	Malus x domestica	3.0	OtherRNA	Scaffold_lg8_306100:443538-444060	478	1.056
mdm-b3.0r1-93905	Malus x domestica	3.0	siRNA24	Scaffold_lg8_306100:445436-445546	429	0.948
mdm-b3.0r1-93906	Malus x domestica	3.0	siRNA24	Scaffold_lg8_306100:446570-446762	242	0.535
mdm-b3.0r1-93907	Malus x domestica	3.0	siRNA24	Scaffold_lg8_306188:37173-37358	577	1.275
mdm-b3.0r1-93908	Malus x domestica	3.0	siRNA24	Scaffold_lg8_306188:38104-38695	914	2.020
mdm-b3.0r1-93909	Malus x domestica	3.0	siRNA24	Scaffold_lg8_306188:41181-41481	1456	3.218
mdm-b3.0r1-93910	Malus x domestica	3.0	siRNA24	Scaffold_lg8_306188:106940-107320	819	1.810
mdm-b3.0r1-93911	Malus x domestica	3.0	siRNA24	Scaffold_lg8_306188:107351-108262	1464	3.235
mdm-b3.0r1-93912	Malus x domestica	3.0	siRNA24	Scaffold_lg8_306188:109102-109316	979	2.163
mdm-b3.0r1-93913	Malus x domestica	3.0	siRNA24	Scaffold_lg8_306188:110222-110333	451	0.997
mdm-b3.0r1-93914	Malus x domestica	3.0	OtherRNA	Scaffold_lg8_306188:111019-111037	143	0.316
mdm-b3.0r1-93915	Malus x domestica	3.0	siRNA24	Scaffold_lg8_306188:114363-114825	3412	7.540
mdm-b3.0r1-93916	Malus x domestica	3.0	siRNA24	Scaffold_lg8_306188:115566-115836	408	0.902
mdm-b3.0r1-93917	Malus x domestica	3.0	siRNA24	Scaffold_lg8_306188:119971-120255	255	0.564
mdm-b3.0r1-93918	Malus x domestica	3.0	siRNA24	Scaffold_lg8_306188:120954-121499	937	2.071
mdm-b3.0r1-93919	Malus x domestica	3.0	siRNA24	Scaffold_lg8_306188:123208-123389	681	1.505
mdm-b3.0r1-93920	Malus x domestica	3.0	siRNA24	Scaffold_lg8_306188:124429-124506	549	1.213
mdm-b3.0r1-93921	Malus x domestica	3.0	siRNA24	Scaffold_lg8_306188:132061-132216	137	0.303
mdm-b3.0r1-93922	Malus x domestica	3.0	siRNA24	Scaffold_lg8_306188:134554-134705	239	0.528
mdm-b3.0r1-93923	Malus x domestica	3.0	siRNA24	Scaffold_lg8_306188:135268-135539	339	0.749
mdm-b3.0r1-93924	Malus x domestica	3.0	siRNA24	Scaffold_lg8_306188:135657-135788	345	0.762
mdm-b3.0r1-93925	Malus x domestica	3.0	siRNA24	Scaffold_lg8_306188:136241-136453	809	1.788
mdm-b3.0r1-93926	Malus x domestica	3.0	siRNA24	Scaffold_lg8_306188:147007-147410	309	0.683
mdm-b3.0r1-93927	Malus x domestica	3.0	siRNA24	Scaffold_lg8_306188:154260-154620	394	0.871
mdm-b3.0r1-93928	Malus x domestica	3.0	siRNA24	Scaffold_lg8_306188:172296-172424	253	0.559
mdm-b3.0r1-93929	Malus x domestica	3.0	siRNA24	Scaffold_lg8_306188:172469-172522	115	0.254
mdm-b3.0r1-93930	Malus x domestica	3.0	siRNA24	Scaffold_lg8_306188:182998-183164	328	0.725
mdm-b3.0r1-93931	Malus x domestica	3.0	OtherRNA	Scaffold_lg8_306188:186285-186303	805	1.779
mdm-b3.0r1-93932	Malus x domestica	3.0	siRNA24	Scaffold_lg8_306188:186903-186992	237	0.524
mdm-b3.0r1-93933	Malus x domestica	3.0	siRNA24	Scaffold_lg8_306188:187749-187982	529	1.169
mdm-b3.0r1-93934	Malus x domestica	3.0	siRNA24	Scaffold_lg8_306188:191231-191469	3262	7.208
mdm-b3.0r1-93935	Malus x domestica	3.0	siRNA24	Scaffold_lg8_306188:192252-192505	639	1.412
mdm-b3.0r1-93936	Malus x domestica	3.0	siRNA24	Scaffold_lg8_306188:193189-193695	892	1.971
mdm-b3.0r1-93937	Malus x domestica	3.0	siRNA24	Scaffold_lg8_306188:197678-198040	1436	3.173
mdm-b3.0r1-93938	Malus x domestica	3.0	siRNA24	Scaffold_lg8_306188:198237-198762	2988	6.603
mdm-b3.0r1-93939	Malus x domestica	3.0	siRNA24	Scaffold_lg8_306188:201670-201872	327	0.723
mdm-b3.0r1-93940	Malus x domestica	3.0	siRNA24	Scaffold_lg8_306188:204949-205146	394	0.871
mdm-b3.0r1-93941	Malus x domestica	3.0	siRNA24	Scaffold_lg8_306188:244077-244283	702	1.551
mdm-b3.0r1-93942	Malus x domestica	3.0	siRNA24	Scaffold_lg8_306188:245049-245409	716	1.582
mdm-b3.0r1-93943	Malus x domestica	3.0	siRNA21	Scaffold_lg8_306188:246051-246240	716	1.582
mdm-b3.0r1-93944	Malus x domestica	3.0	siRNA24	Scaffold_lg8_306188:246875-247066	224	0.495
mdm-b3.0r1-93945	Malus x domestica	3.0	siRNA24	Scaffold_lg8_306188:260717-261358	1176	2.599
mdm-b3.0r1-93946	Malus x domestica	3.0	siRNA24	Scaffold_lg8_306188:263346-263405	185	0.409
mdm-b3.0r1-93947	Malus x domestica	3.0	siRNA24	Scaffold_lg8_306188:278660-278800	1315	2.906
mdm-b3.0r1-93948	Malus x domestica	3.0	siRNA24	Scaffold_lg8_306188:288402-288756	647	1.430
mdm-b3.0r1-93949	Malus x domestica	3.0	siRNA24	Scaffold_lg8_306188:289433-289557	614	1.357
mdm-b3.0r1-93950	Malus x domestica	3.0	siRNA24	Scaffold_lg8_306188:336689-336990	558	1.233
mdm-b3.0r1-93951	Malus x domestica	3.0	siRNA21	Scaffold_lg8_306188:343023-343213	199	0.440
mdm-b3.0r1-93952	Malus x domestica	3.0	siRNA24	Scaffold_lg8_306971:3166-3437	494	1.092
mdm-b3.0r1-93953	Malus x domestica	3.0	siRNA24	Scaffold_lg8_306971:4702-5328	588	1.299
mdm-b3.0r1-93954	Malus x domestica	3.0	siRNA24	Scaffold_lg8_307453:4297-4406	137	0.303
mdm-b3.0r1-93955	Malus x domestica	3.0	siRNA24	Scaffold_lg8_307453:44611-44969	475	1.050
mdm-b3.0r1-93956	Malus x domestica	3.0	siRNA24	Scaffold_lg8_307453:73369-73620	441	0.975
mdm-b3.0r1-93957	Malus x domestica	3.0	siRNA24	Scaffold_lg8_307453:104183-104356	258	0.570
mdm-b3.0r1-93958	Malus x domestica	3.0	siRNA24	Scaffold_lg8_307453:105405-105714	245	0.541
mdm-b3.0r1-93959	Malus x domestica	3.0	siRNA24	Scaffold_lg8_307453:110306-110606	853	1.885
mdm-b3.0r1-93960	Malus x domestica	3.0	siRNA24	Scaffold_lg8_307453:110714-110939	493	1.089
mdm-b3.0r1-93961	Malus x domestica	3.0	siRNA24	Scaffold_lg8_307453:111354-111863	3158	6.979
mdm-b3.0r1-93962	Malus x domestica	3.0	siRNA24	Scaffold_lg8_307453:112152-112528	823	1.819
mdm-b3.0r1-93963	Malus x domestica	3.0	siRNA24	Scaffold_lg8_307453:113280-113485	2004	4.429
mdm-b3.0r1-93964	Malus x domestica	3.0	siRNA24	Scaffold_lg8_307453:118339-118715	440	0.972
mdm-b3.0r1-93965	Malus x domestica	3.0	siRNA24	Scaffold_lg8_307453:132456-132597	1015	2.243
mdm-b3.0r1-93966	Malus x domestica	3.0	siRNA24	Scaffold_lg8_307453:177607-177901	825	1.823
mdm-b3.0r1-93967	Malus x domestica	3.0	siRNA24	Scaffold_lg8_307453:230603-230859	281	0.621
mdm-b3.0r1-93968	Malus x domestica	3.0	siRNA24	Scaffold_lg8_307453:232920-233238	374	0.826
mdm-b3.0r1-93969	Malus x domestica	3.0	siRNA24	Scaffold_lg8_307453:254581-254733	438	0.968
mdm-b3.0r1-93970	Malus x domestica	3.0	siRNA24	Scaffold_lg8_307453:258901-259376	841	1.858
mdm-b3.0r1-93971	Malus x domestica	3.0	siRNA24	Scaffold_lg8_307453:260383-260589	405	0.895
mdm-b3.0r1-93972	Malus x domestica	3.0	siRNA24	Scaffold_lg8_307453:268338-268626	1177	2.601
mdm-b3.0r1-93973	Malus x domestica	3.0	siRNA24	Scaffold_lg8_307453:269407-269580	503	1.112
mdm-b3.0r1-93974	Malus x domestica	3.0	siRNA24	Scaffold_lg8_307453:270051-270108	202	0.446
mdm-b3.0r1-93975	Malus x domestica	3.0	siRNA24	Scaffold_lg8_307453:274552-274867	735	1.624
mdm-b3.0r1-93976	Malus x domestica	3.0	siRNA24	Scaffold_lg8_307453:279163-279249	1281	2.831
mdm-b3.0r1-93977	Malus x domestica	3.0	siRNA24	Scaffold_lg8_307453:279646-279817	1055	2.331
mdm-b3.0r1-93978	Malus x domestica	3.0	siRNA24	Scaffold_lg8_307453:290292-290773	1235	2.729
mdm-b3.0r1-93979	Malus x domestica	3.0	siRNA24	Scaffold_lg8_307453:292184-292393	319	0.705
mdm-b3.0r1-93980	Malus x domestica	3.0	siRNA24	Scaffold_lg8_307453:292816-292972	725	1.602
mdm-b3.0r1-93981	Malus x domestica	3.0	siRNA24	Scaffold_lg8_307453:341729-341992	91	0.201
mdm-b3.0r1-93982	Malus x domestica	3.0	siRNA24	Scaffold_lg8_307453:377635-377863	344	0.760
mdm-b3.0r1-93983	Malus x domestica	3.0	siRNA24	Scaffold_lg8_307453:379655-380165	839	1.854
mdm-b3.0r1-93984	Malus x domestica	3.0	siRNA24	Scaffold_lg8_307453:382014-382131	362	0.800
mdm-b3.0r1-93985	Malus x domestica	3.0	siRNA24	Scaffold_lg8_307453:384989-385379	4010	8.861
mdm-b3.0r1-93986	Malus x domestica	3.0	siRNA24	Scaffold_lg8_307453:404683-405111	624	1.379
mdm-b3.0r1-93987	Malus x domestica	3.0	siRNA24	Scaffold_lg8_307453:420706-420852	453	1.001
mdm-b3.0r1-93988	Malus x domestica	3.0	siRNA24	Scaffold_lg8_307453:424475-424582	432	0.955
mdm-b3.0r1-93989	Malus x domestica	3.0	siRNA24	Scaffold_lg8_307453:437130-437467	493	1.089
mdm-b3.0r1-93990	Malus x domestica	3.0	siRNA24	Scaffold_lg8_307453:439203-439471	3097	6.844
mdm-b3.0r1-93991	Malus x domestica	3.0	siRNA24	Scaffold_lg8_307453:440242-440413	539	1.191
mdm-b3.0r1-93992	Malus x domestica	3.0	siRNA24	Scaffold_lg8_307453:442489-442989	1557	3.441
mdm-b3.0r1-93993	Malus x domestica	3.0	siRNA24	Scaffold_lg8_307453:443906-444107	384	0.849
mdm-b3.0r1-93994	Malus x domestica	3.0	siRNA24	Scaffold_lg8_307453:446280-446494	2300	5.083
mdm-b3.0r1-93995	Malus x domestica	3.0	siRNA24	Scaffold_lg8_307453:446616-446880	2092	4.623
mdm-b3.0r1-93996	Malus x domestica	3.0	siRNA24	Scaffold_lg8_307453:447065-447141	433	0.957
mdm-b3.0r1-93997	Malus x domestica	3.0	siRNA24	Scaffold_lg8_307453:450559-450796	932	2.060
mdm-b3.0r1-93998	Malus x domestica	3.0	siRNA24	Scaffold_lg8_307453:454011-454400	2244	4.959
mdm-b3.0r1-93999	Malus x domestica	3.0	siRNA24	Scaffold_lg8_307453:454809-455075	640	1.414
mdm-b3.0r1-94000	Malus x domestica	3.0	siRNA24	Scaffold_lg8_307453:457517-457681	517	1.142
mdm-b3.0r1-94001	Malus x domestica	3.0	siRNA24	Scaffold_lg8_307453:518119-518268	180	0.398
mdm-b3.0r1-94002	Malus x domestica	3.0	siRNA24	Scaffold_lg8_307475:1170-1251	169	0.373
mdm-b3.0r1-94003	Malus x domestica	3.0	siRNA24	Scaffold_lg8_307475:1465-1818	383	0.846
mdm-b3.0r1-94004	Malus x domestica	3.0	siRNA24	Scaffold_lg8_307475:31874-32051	216	0.477
mdm-b3.0r1-94005	Malus x domestica	3.0	siRNA24	Scaffold_lg8_307475:41305-41363	221	0.488
mdm-b3.0r1-94006	Malus x domestica	3.0	siRNA24	Scaffold_lg8_307475:43597-44034	1460	3.226
mdm-b3.0r1-94007	Malus x domestica	3.0	siRNA24	Scaffold_lg8_307475:48039-48329	866	1.914
mdm-b3.0r1-94008	Malus x domestica	3.0	siRNA24	Scaffold_lg8_307475:53012-53281	1379	3.047
mdm-b3.0r1-94009	Malus x domestica	3.0	siRNA24	Scaffold_lg8_307475:53357-53767	745	1.646
mdm-b3.0r1-94010	Malus x domestica	3.0	siRNA24	Scaffold_lg8_307475:59597-59942	1252	2.767
mdm-b3.0r1-94011	Malus x domestica	3.0	siRNA24	Scaffold_lg8_307475:61296-61806	2028	4.482
mdm-b3.0r1-94012	Malus x domestica	3.0	siRNA24	Scaffold_lg8_307475:65775-65966	492	1.087
mdm-b3.0r1-94013	Malus x domestica	3.0	siRNA24	Scaffold_lg8_307475:91905-91931	236	0.522
mdm-b3.0r1-94014	Malus x domestica	3.0	siRNA24	Scaffold_lg8_307475:97278-97531	412	0.910
mdm-b3.0r1-94015	Malus x domestica	3.0	siRNA24	Scaffold_lg8_307475:97698-98084	820	1.812
mdm-b3.0r1-94016	Malus x domestica	3.0	siRNA24	Scaffold_lg8_307475:169059-169408	1910	4.221
mdm-b3.0r1-94017	Malus x domestica	3.0	siRNA24	Scaffold_lg8_307475:174656-174892	946	2.091
mdm-b3.0r1-94018	Malus x domestica	3.0	siRNA24	Scaffold_lg8_307475:175607-175734	502	1.109
mdm-b3.0r1-94019	Malus x domestica	3.0	siRNA24	Scaffold_lg8_307475:176666-176810	844	1.865
mdm-b3.0r1-94020	Malus x domestica	3.0	siRNA24	Scaffold_lg8_307475:185363-185585	1146	2.532
mdm-b3.0r1-94021	Malus x domestica	3.0	siRNA24	Scaffold_lg8_307475:188801-188998	1253	2.769
mdm-b3.0r1-94022	Malus x domestica	3.0	siRNA24	Scaffold_lg8_307475:357728-357890	225	0.497
mdm-b3.0r1-94023	Malus x domestica	3.0	siRNA24	Scaffold_lg8_307475:358553-358746	2221	4.908
mdm-b3.0r1-94024	Malus x domestica	3.0	siRNA24	Scaffold_lg8_307475:360007-360820	2914	6.439
mdm-b3.0r1-94025	Malus x domestica	3.0	siRNA24	Scaffold_lg8_307475:380561-380789	810	1.790
mdm-b3.0r1-94026	Malus x domestica	3.0	siRNA24	Scaffold_lg8_307963:12035-12540	2977	6.579
mdm-b3.0r1-94027	Malus x domestica	3.0	siRNA24	Scaffold_lg8_307963:13928-14164	860	1.900
mdm-b3.0r1-94028	Malus x domestica	3.0	siRNA24	Scaffold_lg8_307963:17607-17789	761	1.682
mdm-b3.0r1-94029	Malus x domestica	3.0	siRNA24	Scaffold_lg8_307963:63703-63766	241	0.533
mdm-b3.0r1-94030	Malus x domestica	3.0	siRNA24	Scaffold_lg8_307963:64030-64180	368	0.813
mdm-b3.0r1-94031	Malus x domestica	3.0	siRNA24	Scaffold_lg8_307963:80958-81536	772	1.706
mdm-b3.0r1-94032	Malus x domestica	3.0	siRNA21	Scaffold_lg8_307963:117210-117424	153	0.338
mdm-b3.0r1-94033	Malus x domestica	3.0	siRNA24	Scaffold_lg8_307963:158499-158707	260	0.575
mdm-b3.0r1-94034	Malus x domestica	3.0	siRNA24	Scaffold_lg8_307963:180333-180569	526	1.162
mdm-b3.0r1-94035	Malus x domestica	3.0	siRNA24	Scaffold_lg8_307963:185630-185783	360	0.796
mdm-b3.0r1-94036	Malus x domestica	3.0	siRNA24	Scaffold_lg8_307963:217715-218082	792	1.750
mdm-b3.0r1-94037	Malus x domestica	3.0	siRNA24	Scaffold_lg8_307963:334915-335231	857	1.894
mdm-b3.0r1-94038	Malus x domestica	3.0	OtherRNA	Scaffold_lg8_307963:339945-340088	466	1.030
mdm-b3.0r1-94039	Malus x domestica	3.0	siRNA24	Scaffold_lg8_307963:341066-341698	784	1.733
mdm-b3.0r1-94040	Malus x domestica	3.0	siRNA24	Scaffold_lg8_307963:341915-342143	172	0.380
mdm-b3.0r1-94041	Malus x domestica	3.0	siRNA24	Scaffold_lg8_307963:343898-344074	201	0.444
mdm-b3.0r1-94042	Malus x domestica	3.0	siRNA24	Scaffold_lg8_307963:344715-345157	710	1.569
mdm-b3.0r1-94043	Malus x domestica	3.0	siRNA24	Scaffold_lg8_307963:345266-346226	852	1.883
mdm-b3.0r1-94044	Malus x domestica	3.0	siRNA24	Scaffold_lg8_307963:347767-347807	157	0.347
mdm-b3.0r1-94045	Malus x domestica	3.0	siRNA24	Scaffold_lg8_308641:72838-73074	1301	2.875
mdm-b3.0r1-94046	Malus x domestica	3.0	siRNA24	Scaffold_lg8_308641:73930-74089	716	1.582
mdm-b3.0r1-94047	Malus x domestica	3.0	siRNA24	Scaffold_lg8_308641:74289-74454	1007	2.225
mdm-b3.0r1-94048	Malus x domestica	3.0	siRNA24	Scaffold_lg8_308641:136054-136426	628	1.388
mdm-b3.0r1-94049	Malus x domestica	3.0	siRNA24	Scaffold_lg8_308641:137650-137879	2820	6.232
mdm-b3.0r1-94050	Malus x domestica	3.0	siRNA24	Scaffold_lg8_308641:139105-139503	636	1.405
mdm-b3.0r1-94051	Malus x domestica	3.0	siRNA24	Scaffold_lg8_308641:139701-139830	496	1.096
mdm-b3.0r1-94052	Malus x domestica	3.0	siRNA24	Scaffold_lg8_308641:144443-145589	4671	10.322
mdm-b3.0r1-94053	Malus x domestica	3.0	siRNA24	Scaffold_lg8_308641:156443-156658	1590	3.514
mdm-b3.0r1-94054	Malus x domestica	3.0	siRNA24	Scaffold_lg8_308641:182633-182773	98	0.217
mdm-b3.0r1-94055	Malus x domestica	3.0	siRNA24	Scaffold_lg8_308641:182960-183587	2979	6.583
mdm-b3.0r1-94056	Malus x domestica	3.0	siRNA24	Scaffold_lg8_308641:185498-185742	342	0.756
mdm-b3.0r1-94057	Malus x domestica	3.0	siRNA24	Scaffold_lg8_308641:194241-194400	1553	3.432
mdm-b3.0r1-94058	Malus x domestica	3.0	siRNA24	Scaffold_lg8_308641:196251-196286	69	0.152
mdm-b3.0r1-94059	Malus x domestica	3.0	siRNA24	Scaffold_lg8_308641:202156-202723	1143	2.526
mdm-b3.0r1-94060	Malus x domestica	3.0	siRNA24	Scaffold_lg8_308641:208241-208358	311	0.687
mdm-b3.0r1-94061	Malus x domestica	3.0	siRNA24	Scaffold_lg8_308641:297547-297751	2219	4.904
mdm-b3.0r1-94062	Malus x domestica	3.0	siRNA24	Scaffold_lg8_308641:300150-300403	650	1.436
mdm-b3.0r1-94063	Malus x domestica	3.0	siRNA24	Scaffold_lg8_308641:301751-301800	338	0.747
mdm-b3.0r1-94064	Malus x domestica	3.0	siRNA24	Scaffold_lg8_308641:335279-335615	396	0.875
mdm-b3.0r1-94065	Malus x domestica	3.0	siRNA24	Scaffold_lg8_308641:385103-385200	269	0.594
mdm-b3.0r1-94066	Malus x domestica	3.0	siRNA24	Scaffold_lg8_308641:389661-389739	361	0.798
mdm-b3.0r1-94067	Malus x domestica	3.0	siRNA24	Scaffold_lg8_308641:391135-392194	891	1.969
mdm-b3.0r1-94068	Malus x domestica	3.0	siRNA24	Scaffold_lg8_308641:393294-393450	114	0.252
mdm-b3.0r1-94069	Malus x domestica	3.0	siRNA24	Scaffold_lg8_308641:395754-396256	726	1.604
mdm-b3.0r1-94070	Malus x domestica	3.0	siRNA24	Scaffold_lg8_308641:397124-397449	2095	4.630
mdm-b3.0r1-94071	Malus x domestica	3.0	siRNA24	Scaffold_lg8_308641:403141-403647	481	1.063
mdm-b3.0r1-94072	Malus x domestica	3.0	siRNA24	Scaffold_lg8_308641:406016-406321	345	0.762
mdm-b3.0r1-94073	Malus x domestica	3.0	siRNA24	Scaffold_lg8_308641:431592-431830	1815	4.011
mdm-b3.0r1-94074	Malus x domestica	3.0	siRNA24	Scaffold_lg8_308641:433538-433787	473	1.045
mdm-b3.0r1-94075	Malus x domestica	3.0	siRNA24	Scaffold_lg8_308641:434616-434774	365	0.807
mdm-b3.0r1-94076	Malus x domestica	3.0	siRNA24	Scaffold_lg8_308641:435263-435447	2174	4.804
mdm-b3.0r1-94077	Malus x domestica	3.0	siRNA24	Scaffold_lg8_308641:435785-435993	325	0.718
mdm-b3.0r1-94078	Malus x domestica	3.0	siRNA24	Scaffold_lg8_308641:444139-444743	1425	3.149
mdm-b3.0r1-94079	Malus x domestica	3.0	siRNA24	Scaffold_lg8_308641:445160-445308	309	0.683
mdm-b3.0r1-94080	Malus x domestica	3.0	siRNA24	Scaffold_lg8_308641:446871-447202	2535	5.602
mdm-b3.0r1-94081	Malus x domestica	3.0	siRNA24	Scaffold_lg8_308641:450383-450677	958	2.117
mdm-b3.0r1-94082	Malus x domestica	3.0	siRNA24	Scaffold_lg8_308641:451053-451598	2739	6.053
mdm-b3.0r1-94083	Malus x domestica	3.0	siRNA24	Scaffold_lg8_308641:458505-458648	169	0.373
mdm-b3.0r1-94084	Malus x domestica	3.0	siRNA24	Scaffold_lg8_308641:494303-494871	1944	4.296
mdm-b3.0r1-94085	Malus x domestica	3.0	siRNA24	Scaffold_lg8_308641:494949-495514	706	1.560
mdm-b3.0r1-94086	Malus x domestica	3.0	siRNA24	Scaffold_lg8_308641:513224-513336	451	0.997
mdm-b3.0r1-94087	Malus x domestica	3.0	siRNA24	Scaffold_lg8_308641:518553-519031	913	2.018
mdm-b3.0r1-94088	Malus x domestica	3.0	siRNA24	Scaffold_lg8_308641:519483-519608	404	0.893
mdm-b3.0r1-94089	Malus x domestica	3.0	siRNA24	Scaffold_lg8_308641:529799-530254	483	1.067
mdm-b3.0r1-94090	Malus x domestica	3.0	siRNA24	Scaffold_lg8_308641:557755-557858	432	0.955
mdm-b3.0r1-94091	Malus x domestica	3.0	siRNA24	Scaffold_lg8_308704:21886-22064	995	2.199
mdm-b3.0r1-94092	Malus x domestica	3.0	siRNA24	Scaffold_lg8_308704:22676-22879	2524	5.578
mdm-b3.0r1-94093	Malus x domestica	3.0	siRNA24	Scaffold_lg8_308704:24721-24900	173	0.382
mdm-b3.0r1-94094	Malus x domestica	3.0	siRNA24	Scaffold_lg8_308704:97050-97266	474	1.047
mdm-b3.0r1-94095	Malus x domestica	3.0	siRNA24	Scaffold_lg8_308704:125726-126060	608	1.344
mdm-b3.0r1-94096	Malus x domestica	3.0	siRNA24	Scaffold_lg8_308704:131543-132160	2822	6.236
mdm-b3.0r1-94097	Malus x domestica	3.0	siRNA24	Scaffold_lg8_308704:137351-137656	419	0.926
mdm-b3.0r1-94098	Malus x domestica	3.0	siRNA24	Scaffold_lg8_308704:168420-168758	493	1.089
mdm-b3.0r1-94099	Malus x domestica	3.0	siRNA24	Scaffold_lg8_308704:170114-170594	3746	8.278
mdm-b3.0r1-94100	Malus x domestica	3.0	siRNA24	Scaffold_lg8_308704:184050-184474	1012	2.236
mdm-b3.0r1-94101	Malus x domestica	3.0	siRNA24	Scaffold_lg8_308704:186137-186630	3770	8.331
mdm-b3.0r1-94102	Malus x domestica	3.0	siRNA24	Scaffold_lg8_308704:187117-187495	913	2.018
mdm-b3.0r1-94103	Malus x domestica	3.0	siRNA24	Scaffold_lg8_308704:187852-188167	801	1.770
mdm-b3.0r1-94104	Malus x domestica	3.0	siRNA24	Scaffold_lg8_308704:217004-217385	293	0.647
mdm-b3.0r1-94105	Malus x domestica	3.0	siRNA24	Scaffold_lg8_308704:217454-217958	352	0.778
mdm-b3.0r1-94106	Malus x domestica	3.0	siRNA24	Scaffold_lg8_308704:219424-219687	761	1.682
mdm-b3.0r1-94107	Malus x domestica	3.0	siRNA24	Scaffold_lg8_308704:242521-242821	1279	2.826
mdm-b3.0r1-94108	Malus x domestica	3.0	siRNA24	Scaffold_lg8_308704:264413-265009	601	1.328
mdm-b3.0r1-94109	Malus x domestica	3.0	siRNA24	Scaffold_lg8_308704:266173-266331	863	1.907
mdm-b3.0r1-94110	Malus x domestica	3.0	siRNA24	Scaffold_lg8_308704:266881-267104	1546	3.416
mdm-b3.0r1-94111	Malus x domestica	3.0	siRNA24	Scaffold_lg8_308704:268017-268097	332	0.734
mdm-b3.0r1-94112	Malus x domestica	3.0	OtherRNA	Scaffold_lg8_308704:272350-272967	834	1.843
mdm-b3.0r1-94113	Malus x domestica	3.0	siRNA24	Scaffold_lg8_308704:273320-273594	1131	2.499
mdm-b3.0r1-94114	Malus x domestica	3.0	siRNA24	Scaffold_lg8_308704:280904-280957	303	0.670
mdm-b3.0r1-94115	Malus x domestica	3.0	siRNA24	Scaffold_lg8_308704:281569-281690	290	0.641
mdm-b3.0r1-94116	Malus x domestica	3.0	siRNA24	Scaffold_lg8_308704:283807-284071	347	0.767
mdm-b3.0r1-94117	Malus x domestica	3.0	siRNA24	Scaffold_lg8_308704:300559-300866	716	1.582
mdm-b3.0r1-94118	Malus x domestica	3.0	siRNA24	Scaffold_lg8_308704:302747-303220	460	1.017
mdm-b3.0r1-94119	Malus x domestica	3.0	siRNA24	Scaffold_lg8_308704:303981-304159	768	1.697
mdm-b3.0r1-94120	Malus x domestica	3.0	OtherRNA	Scaffold_lg8_308704:304434-304454	379	0.838
mdm-b3.0r1-94121	Malus x domestica	3.0	OtherRNA	Scaffold_lg8_308704:320355-320440	55828	123.371
mdm-b3.0r1-94122	Malus x domestica	3.0	siRNA24	Scaffold_lg8_308704:320526-321112	3733	8.249
mdm-b3.0r1-94123	Malus x domestica	3.0	siRNA24	Scaffold_lg8_308704:336629-336916	2224	4.915
mdm-b3.0r1-94124	Malus x domestica	3.0	siRNA24	Scaffold_lg8_308704:337455-337985	1203	2.658
mdm-b3.0r1-94125	Malus x domestica	3.0	siRNA24	Scaffold_lg8_308704:363313-363511	247	0.546
mdm-b3.0r1-94126	Malus x domestica	3.0	OtherRNA	Scaffold_lg8_308704:383729-383746	1838	4.062
mdm-b3.0r1-94127	Malus x domestica	3.0	siRNA24	Scaffold_lg8_308704:400367-400554	346	0.765
mdm-b3.0r1-94128	Malus x domestica	3.0	siRNA24	Scaffold_lg8_308704:435717-436021	1609	3.556
mdm-b3.0r1-94129	Malus x domestica	3.0	siRNA24	Scaffold_lg8_308704:451586-451818	1190	2.630
mdm-b3.0r1-94130	Malus x domestica	3.0	siRNA24	Scaffold_lg8_308704:452053-452352	1005	2.221
mdm-b3.0r1-94131	Malus x domestica	3.0	siRNA24	Scaffold_lg8_308704:506371-506493	647	1.430
mdm-b3.0r1-94132	Malus x domestica	3.0	siRNA24	Scaffold_lg8_308704:507006-507221	525	1.160
mdm-b3.0r1-94133	Malus x domestica	3.0	siRNA24	Scaffold_lg8_308704:508144-508366	1499	3.313
mdm-b3.0r1-94134	Malus x domestica	3.0	siRNA24	Scaffold_lg8_308704:508815-509302	777	1.717
mdm-b3.0r1-94135	Malus x domestica	3.0	siRNA24	Scaffold_lg8_308704:521680-522147	2111	4.665
mdm-b3.0r1-94136	Malus x domestica	3.0	siRNA24	Scaffold_lg8_308704:525888-526225	420	0.928
mdm-b3.0r1-94137	Malus x domestica	3.0	siRNA24	Scaffold_lg8_308704:529837-530295	1168	2.581
mdm-b3.0r1-94138	Malus x domestica	3.0	siRNA24	Scaffold_lg8_308704:532011-532242	1587	3.507
mdm-b3.0r1-94139	Malus x domestica	3.0	siRNA24	Scaffold_lg8_308704:532547-532639	269	0.594
mdm-b3.0r1-94140	Malus x domestica	3.0	siRNA24	Scaffold_lg8_308704:535152-535301	640	1.414
mdm-b3.0r1-94141	Malus x domestica	3.0	siRNA24	Scaffold_lg8_308704:535734-535881	636	1.405
mdm-b3.0r1-94142	Malus x domestica	3.0	siRNA24	Scaffold_lg8_308704:544378-544837	3767	8.324
mdm-b3.0r1-94143	Malus x domestica	3.0	siRNA24	Scaffold_lg8_308704:554315-554400	475	1.050
mdm-b3.0r1-94144	Malus x domestica	3.0	siRNA24	Scaffold_lg8_308704:554573-555103	1055	2.331
mdm-b3.0r1-94145	Malus x domestica	3.0	siRNA24	Scaffold_lg8_308704:555153-555226	158	0.349
mdm-b3.0r1-94146	Malus x domestica	3.0	siRNA24	Scaffold_lg8_308704:555389-555532	277	0.612
mdm-b3.0r1-94147	Malus x domestica	3.0	siRNA24	Scaffold_lg8_308704:559134-559258	230	0.508
mdm-b3.0r1-94148	Malus x domestica	3.0	siRNA24	Scaffold_lg8_308704:569353-569548	702	1.551
mdm-b3.0r1-94149	Malus x domestica	3.0	siRNA24	Scaffold_lg8_308704:570722-570926	177	0.391
mdm-b3.0r1-94150	Malus x domestica	3.0	siRNA24	Scaffold_lg8_308704:571009-571203	344	0.760
mdm-b3.0r1-94151	Malus x domestica	3.0	siRNA24	Scaffold_lg8_308704:572747-573000	691	1.527
mdm-b3.0r1-94152	Malus x domestica	3.0	siRNA24	Scaffold_lg8_308704:574079-574217	356	0.787
mdm-b3.0r1-94153	Malus x domestica	3.0	siRNA24	Scaffold_lg8_308704:580219-580419	791	1.748
mdm-b3.0r1-94154	Malus x domestica	3.0	OtherRNA	Scaffold_lg8_308704:582220-582479	16565	36.606
mdm-b3.0r1-94155	Malus x domestica	3.0	siRNA24	Scaffold_lg8_308704:589253-589509	583	1.288
mdm-b3.0r1-94156	Malus x domestica	3.0	siRNA24	Scaffold_lg8_308704:595840-596143	203	0.449
mdm-b3.0r1-94157	Malus x domestica	3.0	siRNA24	Scaffold_lg8_308704:612726-612994	926	2.046
mdm-b3.0r1-94158	Malus x domestica	3.0	siRNA24	Scaffold_lg8_308704:618852-620619	1857	4.104
mdm-b3.0r1-94159	Malus x domestica	3.0	siRNA22	Scaffold_lg8_308704:620768-622675	40705	89.951
mdm-b3.0r1-94160	Malus x domestica	3.0	siRNA24	Scaffold_lg8_308704:622908-624382	1649	3.644
mdm-b3.0r1-94161	Malus x domestica	3.0	siRNA24	Scaffold_lg8_308704:626263-627308	2138	4.725
mdm-b3.0r1-94162	Malus x domestica	3.0	siRNA24	Scaffold_lg8_308704:627713-628015	385	0.851
mdm-b3.0r1-94163	Malus x domestica	3.0	OtherRNA	Scaffold_lg8_308704:630097-630112	200	0.442
mdm-b3.0r1-94164	Malus x domestica	3.0	siRNA24	Scaffold_lg8_308704:630616-630964	771	1.704
mdm-b3.0r1-94165	Malus x domestica	3.0	siRNA24	Scaffold_lg8_308704:636992-637181	453	1.001
mdm-b3.0r1-94166	Malus x domestica	3.0	siRNA24	Scaffold_lg8_308704:645141-645337	3464	7.655
mdm-b3.0r1-94167	Malus x domestica	3.0	siRNA24	Scaffold_lg8_308704:645580-645815	599	1.324
mdm-b3.0r1-94168	Malus x domestica	3.0	siRNA24	Scaffold_lg8_308704:646188-646612	3360	7.425
mdm-b3.0r1-94169	Malus x domestica	3.0	siRNA24	Scaffold_lg8_308704:659739-659891	623	1.377
mdm-b3.0r1-94170	Malus x domestica	3.0	siRNA24	Scaffold_lg8_308704:676859-677414	4751	10.499
mdm-b3.0r1-94171	Malus x domestica	3.0	siRNA24	Scaffold_lg8_308704:677512-678224	12307	27.196
mdm-b3.0r1-94172	Malus x domestica	3.0	siRNA24	Scaffold_lg8_308704:682413-682660	1068	2.360
mdm-b3.0r1-94173	Malus x domestica	3.0	siRNA24	Scaffold_lg8_308704:683272-683478	419	0.926
mdm-b3.0r1-94174	Malus x domestica	3.0	siRNA24	Scaffold_lg8_308704:689705-690182	2505	5.536
mdm-b3.0r1-94175	Malus x domestica	3.0	siRNA24	Scaffold_lg8_308704:706504-706935	390	0.862
mdm-b3.0r1-94176	Malus x domestica	3.0	siRNA24	Scaffold_lg8_308704:707794-708490	1371	3.030
mdm-b3.0r1-94177	Malus x domestica	3.0	siRNA24	Scaffold_lg8_308704:712545-712700	2860	6.320
mdm-b3.0r1-94178	Malus x domestica	3.0	siRNA24	Scaffold_lg8_308704:714192-714917	926	2.046
mdm-b3.0r1-94179	Malus x domestica	3.0	siRNA24	Scaffold_lg8_308704:741423-741947	1036	2.289
mdm-b3.0r1-94180	Malus x domestica	3.0	siRNA24	Scaffold_lg8_308704:742557-742714	821	1.814
mdm-b3.0r1-94181	Malus x domestica	3.0	siRNA24	Scaffold_lg8_308704:743149-743397	4277	9.451
mdm-b3.0r1-94182	Malus x domestica	3.0	siRNA24	Scaffold_lg8_308704:744250-744500	2633	5.819
mdm-b3.0r1-94183	Malus x domestica	3.0	siRNA24	Scaffold_lg8_308704:758907-759005	2407	5.319
mdm-b3.0r1-94184	Malus x domestica	3.0	siRNA24	Scaffold_lg8_308704:765006-765390	1480	3.271
mdm-b3.0r1-94185	Malus x domestica	3.0	siRNA24	Scaffold_lg8_308704:790481-790917	3258	7.200
mdm-b3.0r1-94186	Malus x domestica	3.0	siRNA24	Scaffold_lg8_308704:791380-791521	558	1.233
mdm-b3.0r1-94187	Malus x domestica	3.0	siRNA24	Scaffold_lg8_308704:791706-792653	1120	2.475
mdm-b3.0r1-94188	Malus x domestica	3.0	siRNA21	Scaffold_lg8_308704:792777-793118	1072	2.369
mdm-b3.0r1-94189	Malus x domestica	3.0	siRNA21	Scaffold_lg8_308704:793157-793743	568	1.255
mdm-b3.0r1-94190	Malus x domestica	3.0	siRNA24	Scaffold_lg8_308704:812488-812730	918	2.029
mdm-b3.0r1-94191	Malus x domestica	3.0	siRNA24	Scaffold_lg8_308704:813913-814026	315	0.696
mdm-b3.0r1-94192	Malus x domestica	3.0	siRNA24	Scaffold_lg8_308704:814197-814344	523	1.156
mdm-b3.0r1-94193	Malus x domestica	3.0	siRNA24	Scaffold_lg8_308704:815478-815528	400	0.884
mdm-b3.0r1-94194	Malus x domestica	3.0	siRNA24	Scaffold_lg8_308704:879893-879995	440	0.972
mdm-b3.0r1-94195	Malus x domestica	3.0	siRNA24	Scaffold_lg8_308704:892906-893088	1256	2.776
mdm-b3.0r1-94196	Malus x domestica	3.0	OtherRNA	Scaffold_lg8_308704:894116-894132	2031	4.488
mdm-b3.0r1-94197	Malus x domestica	3.0	siRNA21	Scaffold_lg8_308704:912987-913198	288	0.636
mdm-b3.0r1-94198	Malus x domestica	3.0	siRNA24	Scaffold_lg8_308704:913316-913757	658	1.454
mdm-b3.0r1-94199	Malus x domestica	3.0	siRNA24	Scaffold_lg8_308704:914132-914320	803	1.775
mdm-b3.0r1-94200	Malus x domestica	3.0	siRNA24	Scaffold_lg8_308704:934949-935184	571	1.262
mdm-b3.0r1-94201	Malus x domestica	3.0	siRNA24	Scaffold_lg8_308704:941228-941414	5530	12.220
mdm-b3.0r1-94202	Malus x domestica	3.0	siRNA24	Scaffold_lg8_308704:965966-966038	262	0.579
mdm-b3.0r1-94203	Malus x domestica	3.0	siRNA22	Scaffold_lg8_308704:977078-977207	340	0.751
mdm-b3.0r1-94204	Malus x domestica	3.0	siRNA24	Scaffold_lg8_308704:986169-986672	5073	11.211
mdm-b3.0r1-94205	Malus x domestica	3.0	siRNA24	Scaffold_lg8_308704:987356-987621	7804	17.246
mdm-b3.0r1-94206	Malus x domestica	3.0	siRNA24	Scaffold_lg8_308704:1002276-1002756	2634	5.821
mdm-b3.0r1-94207	Malus x domestica	3.0	siRNA24	Scaffold_lg8_308704:1003504-1003722	7700	17.016
mdm-b3.0r1-94208	Malus x domestica	3.0	siRNA24	Scaffold_lg8_308704:1014440-1014669	1133	2.504
mdm-b3.0r1-94209	Malus x domestica	3.0	siRNA24	Scaffold_lg8_308704:1014768-1014897	541	1.196
mdm-b3.0r1-94210	Malus x domestica	3.0	siRNA24	Scaffold_lg8_308704:1015464-1015690	1551	3.427
mdm-b3.0r1-94211	Malus x domestica	3.0	siRNA24	Scaffold_lg8_308704:1016641-1016783	562	1.242
mdm-b3.0r1-94212	Malus x domestica	3.0	siRNA24	Scaffold_lg8_308704:1017300-1017667	1235	2.729
mdm-b3.0r1-94213	Malus x domestica	3.0	siRNA24	Scaffold_lg8_308704:1026129-1026339	2664	5.887
mdm-b3.0r1-94214	Malus x domestica	3.0	siRNA24	Scaffold_lg8_308704:1050998-1051225	1087	2.402
mdm-b3.0r1-94215	Malus x domestica	3.0	siRNA22	Scaffold_lg8_308704:1085202-1085281	158	0.349
mdm-b3.0r1-94216	Malus x domestica	3.0	siRNA24	Scaffold_lg8_308704:1110339-1110561	683	1.509
mdm-b3.0r1-94217	Malus x domestica	3.0	OtherRNA	Scaffold_lg8_308704:1214554-1214624	101	0.223
mdm-b3.0r1-94218	Malus x domestica	3.0	siRNA24	Scaffold_lg8_308704:1216600-1216662	193	0.426
mdm-b3.0r1-94219	Malus x domestica	3.0	siRNA24	Scaffold_lg8_308704:1230364-1230445	310	0.685
mdm-b3.0r1-94220	Malus x domestica	3.0	siRNA24	Scaffold_lg8_308704:1240957-1240999	152	0.336
mdm-b3.0r1-94221	Malus x domestica	3.0	siRNA24	Scaffold_lg8_308704:1241701-1242022	1047	2.314
mdm-b3.0r1-94222	Malus x domestica	3.0	siRNA24	Scaffold_lg8_308704:1248252-1248580	553	1.222
mdm-b3.0r1-94223	Malus x domestica	3.0	siRNA24	Scaffold_lg8_308704:1249278-1249453	5172	11.429
mdm-b3.0r1-94224	Malus x domestica	3.0	siRNA24	Scaffold_lg8_308704:1255989-1256273	496	1.096
mdm-b3.0r1-94225	Malus x domestica	3.0	siRNA24	Scaffold_lg8_308704:1281032-1281664	462	1.021
mdm-b3.0r1-94226	Malus x domestica	3.0	OtherRNA	Scaffold_lg8_308704:1286623-1286675	491	1.085
mdm-b3.0r1-94227	Malus x domestica	3.0	siRNA24	Scaffold_lg8_308704:1333609-1333733	539	1.191
mdm-b3.0r1-94228	Malus x domestica	3.0	siRNA24	Scaffold_lg8_308704:1337893-1337948	345	0.762
mdm-b3.0r1-94229	Malus x domestica	3.0	OtherRNA	Scaffold_lg8_308704:1353487-1353786	241	0.533
mdm-b3.0r1-94230	Malus x domestica	3.0	OtherRNA	Scaffold_lg8_308704:1354548-1354876	194	0.429
mdm-b3.0r1-94231	Malus x domestica	3.0	OtherRNA	Scaffold_lg8_308704:1355273-1355915	574	1.268
mdm-b3.0r1-94232	Malus x domestica	3.0	OtherRNA	Scaffold_lg8_308704:1356190-1356957	1151	2.544
mdm-b3.0r1-94233	Malus x domestica	3.0	OtherRNA	Scaffold_lg8_308704:1357559-1357828	241	0.533
mdm-b3.0r1-94234	Malus x domestica	3.0	siRNA24	Scaffold_lg8_308722:40407-40924	1138	2.515
mdm-b3.0r1-94235	Malus x domestica	3.0	siRNA24	Scaffold_lg8_308722:44859-44938	1020	2.254
mdm-b3.0r1-94236	Malus x domestica	3.0	siRNA24	Scaffold_lg8_308722:45488-45697	591	1.306
mdm-b3.0r1-94237	Malus x domestica	3.0	siRNA24	Scaffold_lg8_308722:47378-47584	787	1.739
mdm-b3.0r1-94238	Malus x domestica	3.0	siRNA24	Scaffold_lg8_308722:52766-52926	1782	3.938
mdm-b3.0r1-94239	Malus x domestica	3.0	siRNA24	Scaffold_lg8_308722:53392-53494	526	1.162
mdm-b3.0r1-94240	Malus x domestica	3.0	siRNA24	Scaffold_lg8_308722:93253-94152	1253	2.769
mdm-b3.0r1-94241	Malus x domestica	3.0	siRNA24	Scaffold_lg8_308722:95120-95462	1579	3.489
mdm-b3.0r1-94242	Malus x domestica	3.0	siRNA24	Scaffold_lg8_308722:97179-97320	359	0.793
mdm-b3.0r1-94243	Malus x domestica	3.0	siRNA24	Scaffold_lg8_308722:98146-98409	727	1.607
mdm-b3.0r1-94244	Malus x domestica	3.0	siRNA22	Scaffold_lg8_308722:165663-165771	236	0.522
mdm-b3.0r1-94245	Malus x domestica	3.0	siRNA24	Scaffold_lg8_308722:181758-182017	342	0.756
mdm-b3.0r1-94246	Malus x domestica	3.0	siRNA24	Scaffold_lg8_308722:229971-230094	100	0.221
mdm-b3.0r1-94247	Malus x domestica	3.0	siRNA24	Scaffold_lg8_308722:234105-234509	517	1.142
mdm-b3.0r1-94248	Malus x domestica	3.0	siRNA24	Scaffold_lg8_308722:239662-239911	179	0.396
mdm-b3.0r1-94249	Malus x domestica	3.0	siRNA24	Scaffold_lg8_308722:250722-251178	524	1.158
mdm-b3.0r1-94250	Malus x domestica	3.0	siRNA24	Scaffold_lg8_308722:372953-373341	926	2.046
mdm-b3.0r1-94251	Malus x domestica	3.0	siRNA24	Scaffold_lg8_308722:378088-378317	231	0.510
mdm-b3.0r1-94252	Malus x domestica	3.0	siRNA24	Scaffold_lg8_308722:380800-381025	289	0.639
mdm-b3.0r1-94253	Malus x domestica	3.0	siRNA24	Scaffold_lg8_308722:404675-405172	677	1.496
mdm-b3.0r1-94254	Malus x domestica	3.0	siRNA24	Scaffold_lg8_308722:406374-406781	462	1.021
mdm-b3.0r1-94255	Malus x domestica	3.0	siRNA24	Scaffold_lg8_308722:407309-407613	365	0.807
mdm-b3.0r1-94256	Malus x domestica	3.0	siRNA24	Scaffold_lg8_308722:411896-412273	1097	2.424
mdm-b3.0r1-94257	Malus x domestica	3.0	siRNA24	Scaffold_lg8_309126:12798-12938	601	1.328
mdm-b3.0r1-94258	Malus x domestica	3.0	siRNA24	Scaffold_lg8_309126:13250-13513	755	1.668
mdm-b3.0r1-94259	Malus x domestica	3.0	siRNA24	Scaffold_lg8_309126:25147-25192	199	0.440
mdm-b3.0r1-94260	Malus x domestica	3.0	siRNA24	Scaffold_lg8_309126:38387-38720	1305	2.884
mdm-b3.0r1-94261	Malus x domestica	3.0	siRNA21	Scaffold_lg8_309126:56783-57604	5770	12.751
mdm-b3.0r1-94262	Malus x domestica	3.0	siRNA24	Scaffold_lg8_309126:60960-61580	4493	9.929
mdm-b3.0r1-94263	Malus x domestica	3.0	siRNA24	Scaffold_lg8_309126:62257-62813	695	1.536
mdm-b3.0r1-94264	Malus x domestica	3.0	siRNA24	Scaffold_lg8_309126:71859-71955	687	1.518
mdm-b3.0r1-94265	Malus x domestica	3.0	siRNA24	Scaffold_lg8_309126:72108-72464	1596	3.527
mdm-b3.0r1-94267	Malus x domestica	3.0	siRNA24	Scaffold_lg8_309126:72723-73024	1336	2.952
mdm-b3.0r1-94268	Malus x domestica	3.0	siRNA24	Scaffold_lg8_309126:81760-82027	1215	2.685
mdm-b3.0r1-94269	Malus x domestica	3.0	siRNA24	Scaffold_lg8_309126:103834-103969	131	0.289
mdm-b3.0r1-94270	Malus x domestica	3.0	siRNA24	Scaffold_lg8_309126:105373-105552	363	0.802
mdm-b3.0r1-94271	Malus x domestica	3.0	siRNA24	Scaffold_lg8_309126:150624-150700	274	0.605
mdm-b3.0r1-94272	Malus x domestica	3.0	OtherRNA	Scaffold_lg8_309126:154144-154703	11644	25.731
mdm-b3.0r1-94273	Malus x domestica	3.0	siRNA24	Scaffold_lg8_309126:157103-157176	308	0.681
mdm-b3.0r1-94274	Malus x domestica	3.0	siRNA24	Scaffold_lg8_309126:160939-161507	1493	3.299
mdm-b3.0r1-94275	Malus x domestica	3.0	siRNA24	Scaffold_lg8_309126:162019-162249	586	1.295
mdm-b3.0r1-94276	Malus x domestica	3.0	siRNA24	Scaffold_lg8_309126:189107-189474	827	1.828
mdm-b3.0r1-94277	Malus x domestica	3.0	siRNA24	Scaffold_lg8_309126:190477-190696	1346	2.974
mdm-b3.0r1-94278	Malus x domestica	3.0	siRNA24	Scaffold_lg8_309126:191353-191589	560	1.238
mdm-b3.0r1-94279	Malus x domestica	3.0	siRNA24	Scaffold_lg8_309126:196704-196851	171	0.378
mdm-b3.0r1-94280	Malus x domestica	3.0	siRNA24	Scaffold_lg8_309126:197468-197599	193	0.426
mdm-b3.0r1-94281	Malus x domestica	3.0	siRNA24	Scaffold_lg8_309126:255178-255322	844	1.865
mdm-b3.0r1-94282	Malus x domestica	3.0	siRNA24	Scaffold_lg8_309126:259290-259403	387	0.855
mdm-b3.0r1-94283	Malus x domestica	3.0	siRNA24	Scaffold_lg8_309126:295947-296303	774	1.710
mdm-b3.0r1-94284	Malus x domestica	3.0	siRNA24	Scaffold_lg8_309126:312715-313222	793	1.752
mdm-b3.0r1-94285	Malus x domestica	3.0	siRNA24	Scaffold_lg8_309126:316032-316367	499	1.103
mdm-b3.0r1-94286	Malus x domestica	3.0	siRNA24	Scaffold_lg8_309126:334443-334583	501	1.107
mdm-b3.0r1-94287	Malus x domestica	3.0	siRNA24	Scaffold_lg8_309126:344460-344757	1891	4.179
mdm-b3.0r1-94288	Malus x domestica	3.0	siRNA24	Scaffold_lg8_309126:359822-360248	1531	3.383
mdm-b3.0r1-94289	Malus x domestica	3.0	siRNA24	Scaffold_lg8_309126:365208-365632	264	0.583
mdm-b3.0r1-94290	Malus x domestica	3.0	siRNA24	Scaffold_lg8_309126:380522-380606	525	1.160
mdm-b3.0r1-94291	Malus x domestica	3.0	siRNA24	Scaffold_lg8_309126:383650-383801	349	0.771
mdm-b3.0r1-94292	Malus x domestica	3.0	siRNA24	Scaffold_lg8_309126:425371-425792	288	0.636
mdm-b3.0r1-94293	Malus x domestica	3.0	siRNA24	Scaffold_lg8_309126:436509-436825	983	2.172
mdm-b3.0r1-94294	Malus x domestica	3.0	siRNA24	Scaffold_lg8_309126:437932-438821	2347	5.186
mdm-b3.0r1-94295	Malus x domestica	3.0	siRNA24	Scaffold_lg8_309126:440749-441220	474	1.047
mdm-b3.0r1-94296	Malus x domestica	3.0	siRNA24	Scaffold_lg8_309126:442919-442992	37	0.082
mdm-b3.0r1-94297	Malus x domestica	3.0	siRNA24	Scaffold_lg8_309126:443042-443400	265	0.586
mdm-b3.0r1-94298	Malus x domestica	3.0	siRNA24	Scaffold_lg8_309126:473258-473455	598	1.321
mdm-b3.0r1-94299	Malus x domestica	3.0	siRNA24	Scaffold_lg8_309126:479551-479644	473	1.045
mdm-b3.0r1-94300	Malus x domestica	3.0	siRNA24	Scaffold_lg8_309126:482581-483007	1145	2.530
mdm-b3.0r1-94301	Malus x domestica	3.0	siRNA24	Scaffold_lg8_309126:485472-485715	201	0.444
mdm-b3.0r1-94302	Malus x domestica	3.0	siRNA24	Scaffold_lg8_309126:486152-486412	1111	2.455
mdm-b3.0r1-94303	Malus x domestica	3.0	siRNA24	Scaffold_lg8_309126:530860-531036	411	0.908
mdm-b3.0r1-94304	Malus x domestica	3.0	siRNA24	Scaffold_lg8_309126:541430-541525	273	0.603
mdm-b3.0r1-94305	Malus x domestica	3.0	siRNA24	Scaffold_lg8_309126:566664-566823	289	0.639
mdm-b3.0r1-94306	Malus x domestica	3.0	siRNA24	Scaffold_lg8_309126:606786-606936	519	1.147
mdm-b3.0r1-94307	Malus x domestica	3.0	siRNA24	Scaffold_lg8_309126:725899-726040	537	1.187
mdm-b3.0r1-94308	Malus x domestica	3.0	siRNA21	Scaffold_lg8_310560:408-522	351	0.776
mdm-b3.0r1-94309	Malus x domestica	3.0	siRNA24	Scaffold_lg8_310560:241920-242296	530	1.171
mdm-b3.0r1-94310	Malus x domestica	3.0	siRNA24	Scaffold_lg8_310560:252336-253051	967	2.137
mdm-b3.0r1-94311	Malus x domestica	3.0	siRNA24	Scaffold_lg8_310560:255301-255867	783	1.730
mdm-b3.0r1-94312	Malus x domestica	3.0	siRNA24	Scaffold_lg8_310560:256282-256717	238	0.526
mdm-b3.0r1-94313	Malus x domestica	3.0	siRNA24	Scaffold_lg8_310560:256761-256819	76	0.168
mdm-b3.0r1-94314	Malus x domestica	3.0	siRNA24	Scaffold_lg8_310560:289759-289950	731	1.615
mdm-b3.0r1-94315	Malus x domestica	3.0	siRNA24	Scaffold_lg8_310560:293346-293946	728	1.609
mdm-b3.0r1-94316	Malus x domestica	3.0	siRNA24	Scaffold_lg8_310560:312153-312219	251	0.555
mdm-b3.0r1-94317	Malus x domestica	3.0	siRNA24	Scaffold_lg8_310560:312983-313444	1305	2.884
mdm-b3.0r1-94318	Malus x domestica	3.0	siRNA24	Scaffold_lg8_310560:319207-319426	909	2.009
mdm-b3.0r1-94319	Malus x domestica	3.0	siRNA24	Scaffold_lg8_310560:319623-320184	850	1.878
mdm-b3.0r1-94320	Malus x domestica	3.0	siRNA24	Scaffold_lg8_310560:423305-423491	222	0.491
mdm-b3.0r1-94321	Malus x domestica	3.0	siRNA24	Scaffold_lg8_310560:423688-423870	273	0.603
mdm-b3.0r1-94322	Malus x domestica	3.0	siRNA24	Scaffold_lg8_310560:424741-424834	1552	3.430
mdm-b3.0r1-94323	Malus x domestica	3.0	siRNA24	Scaffold_lg8_310560:471562-471993	599	1.324
mdm-b3.0r1-94324	Malus x domestica	3.0	siRNA24	Scaffold_lg8_310560:501150-501396	150	0.331
mdm-b3.0r1-94325	Malus x domestica	3.0	siRNA24	Scaffold_lg8_310560:501522-501608	231	0.510
mdm-b3.0r1-94326	Malus x domestica	3.0	siRNA24	Scaffold_lg8_310560:501811-501852	108	0.239
mdm-b3.0r1-94327	Malus x domestica	3.0	siRNA24	Scaffold_lg8_310560:527013-527129	360	0.796
mdm-b3.0r1-94328	Malus x domestica	3.0	siRNA24	Scaffold_lg8_310560:547701-548716	1672	3.695
mdm-b3.0r1-94329	Malus x domestica	3.0	OtherRNA	Scaffold_lg8_310560:549506-550617	2319	5.125
mdm-b3.0r1-94330	Malus x domestica	3.0	siRNA24	Scaffold_lg8_310560:553460-553754	326	0.720
mdm-b3.0r1-94331	Malus x domestica	3.0	siRNA24	Scaffold_lg8_310560:557576-557846	4004	8.848
mdm-b3.0r1-94332	Malus x domestica	3.0	siRNA24	Scaffold_lg8_310560:560250-560469	452	0.999
mdm-b3.0r1-94333	Malus x domestica	3.0	siRNA24	Scaffold_lg8_310560:578419-578934	727	1.607
mdm-b3.0r1-94334	Malus x domestica	3.0	siRNA24	Scaffold_lg8_310560:579056-579333	1035	2.287
mdm-b3.0r1-94335	Malus x domestica	3.0	siRNA24	Scaffold_lg8_310560:599052-599102	360	0.796
mdm-b3.0r1-94336	Malus x domestica	3.0	siRNA24	Scaffold_lg8_310560:638442-638484	306	0.676
mdm-b3.0r1-94337	Malus x domestica	3.0	siRNA24	Scaffold_lg8_310560:662615-662906	492	1.087
mdm-b3.0r1-94338	Malus x domestica	3.0	siRNA24	Scaffold_lg8_310560:720119-720371	209	0.462
mdm-b3.0r1-94339	Malus x domestica	3.0	siRNA24	Scaffold_lg8_310560:721016-721757	594	1.313
mdm-b3.0r1-94340	Malus x domestica	3.0	siRNA24	Scaffold_lg8_312742:1282-1445	677	1.496
mdm-b3.0r1-94341	Malus x domestica	3.0	siRNA24	Scaffold_lg8_313267:2812-2857	219	0.484
mdm-b3.0r1-94342	Malus x domestica	3.0	siRNA24	Scaffold_lg8_313267:18662-18813	508	1.123
mdm-b3.0r1-94343	Malus x domestica	3.0	siRNA24	Scaffold_lg8_313268:15659-16065	770	1.702
mdm-b3.0r1-94344	Malus x domestica	3.0	siRNA24	Scaffold_lg8_313269:2923-3521	1050	2.320
mdm-b3.0r1-94345	Malus x domestica	3.0	siRNA24	Scaffold_lg8_313269:3925-4069	242	0.535
mdm-b3.0r1-94346	Malus x domestica	3.0	siRNA24	Scaffold_lg8_313269:8723-8879	417	0.922
mdm-b3.0r1-94347	Malus x domestica	3.0	OtherRNA	Scaffold_lg8_313269:9859-10277	1138	2.515
mdm-b3.0r1-94348	Malus x domestica	3.0	OtherRNA	Scaffold_lg8_313269:10464-10609	283	0.625
mdm-b3.0r1-94349	Malus x domestica	3.0	siRNA24	Scaffold_lg8_313269:22681-22786	257	0.568
mdm-b3.0r1-94350	Malus x domestica	3.0	siRNA24	Scaffold_lg8_313269:25443-25623	286	0.632
mdm-b3.0r1-94351	Malus x domestica	3.0	siRNA24	Scaffold_lg8_313291:3697-4565	6205	13.712
mdm-b3.0r1-94352	Malus x domestica	3.0	siRNA24	Scaffold_lg8_313291:12200-12547	577	1.275
mdm-b3.0r1-94353	Malus x domestica	3.0	siRNA24	Scaffold_lg8_313291:17154-17493	2377	5.253
mdm-b3.0r1-94354	Malus x domestica	3.0	siRNA24	Scaffold_lg8_313291:18491-18958	939	2.075
mdm-b3.0r1-94355	Malus x domestica	3.0	siRNA24	Scaffold_lg8_313291:24215-24599	1558	3.443
mdm-b3.0r1-94356	Malus x domestica	3.0	siRNA24	Scaffold_lg8_313291:25651-25772	540	1.193
mdm-b3.0r1-94357	Malus x domestica	3.0	siRNA24	Scaffold_lg8_313291:27225-27439	1139	2.517
mdm-b3.0r1-94358	Malus x domestica	3.0	siRNA24	Scaffold_lg8_313291:28737-28934	1902	4.203
mdm-b3.0r1-94359	Malus x domestica	3.0	siRNA24	Scaffold_lg8_313291:54910-55499	2489	5.500
mdm-b3.0r1-94360	Malus x domestica	3.0	siRNA24	Scaffold_lg8_313291:55898-56072	470	1.039
mdm-b3.0r1-94361	Malus x domestica	3.0	siRNA24	Scaffold_lg8_313291:80111-80608	850	1.878
mdm-b3.0r1-94362	Malus x domestica	3.0	siRNA24	Scaffold_lg8_313291:92021-92133	430	0.950
mdm-b3.0r1-94363	Malus x domestica	3.0	OtherRNA	Scaffold_lg8_313291:94533-94758	1239	2.738
mdm-b3.0r1-94364	Malus x domestica	3.0	siRNA24	Scaffold_lg8_313291:101408-101978	807	1.783
mdm-b3.0r1-94365	Malus x domestica	3.0	siRNA24	Scaffold_lg8_313291:103892-104037	577	1.275
mdm-b3.0r1-94366	Malus x domestica	3.0	siRNA24	Scaffold_lg8_313291:142437-142534	662	1.463
mdm-b3.0r1-94367	Malus x domestica	3.0	siRNA24	Scaffold_lg8_313320:8824-9208	454	1.003
mdm-b3.0r1-94368	Malus x domestica	3.0	OtherRNA	Scaffold_lg8_313320:13355-13654	6069	13.412
mdm-b3.0r1-94369	Malus x domestica	3.0	siRNA24	Scaffold_lg8_313320:15190-15269	82	0.181
mdm-b3.0r1-94370	Malus x domestica	3.0	siRNA24	Scaffold_lg8_313320:15307-15542	512	1.131
mdm-b3.0r1-94371	Malus x domestica	3.0	siRNA24	Scaffold_lg8_313320:16039-16248	728	1.609
mdm-b3.0r1-94372	Malus x domestica	3.0	siRNA24	Scaffold_lg8_313320:18518-19053	1479	3.268
mdm-b3.0r1-94373	Malus x domestica	3.0	siRNA24	Scaffold_lg8_313320:21495-21621	496	1.096
mdm-b3.0r1-94374	Malus x domestica	3.0	siRNA24	Scaffold_lg8_313320:26165-26614	527	1.165
mdm-b3.0r1-94375	Malus x domestica	3.0	siRNA24	Scaffold_lg8_313320:47742-47974	1007	2.225
mdm-b3.0r1-94376	Malus x domestica	3.0	siRNA24	Scaffold_lg8_313320:48512-48906	801	1.770
mdm-b3.0r1-94377	Malus x domestica	3.0	siRNA24	Scaffold_lg8_313320:59047-59600	769	1.699
mdm-b3.0r1-94378	Malus x domestica	3.0	siRNA24	Scaffold_lg8_313320:69130-69334	1295	2.862
mdm-b3.0r1-94379	Malus x domestica	3.0	siRNA24	Scaffold_lg8_313320:70367-70650	2598	5.741
mdm-b3.0r1-94380	Malus x domestica	3.0	siRNA24	Scaffold_lg8_313320:90750-90819	704	1.556
mdm-b3.0r1-94381	Malus x domestica	3.0	siRNA24	Scaffold_lg8_313320:93944-94095	1079	2.384
mdm-b3.0r1-94382	Malus x domestica	3.0	siRNA24	Scaffold_lg8_313320:95770-95879	653	1.443
mdm-b3.0r1-94383	Malus x domestica	3.0	siRNA24	Scaffold_lg8_313320:96126-96561	2193	4.846
mdm-b3.0r1-94384	Malus x domestica	3.0	siRNA24	Scaffold_lg8_313320:96756-97057	600	1.326
mdm-b3.0r1-94385	Malus x domestica	3.0	siRNA24	Scaffold_lg8_313320:168095-168255	377	0.833
mdm-b3.0r1-94386	Malus x domestica	3.0	siRNA24	Scaffold_lg8_313320:168388-168434	268	0.592
mdm-b3.0r1-94387	Malus x domestica	3.0	siRNA24	Scaffold_lg8_313320:168725-168840	1189	2.627
mdm-b3.0r1-94388	Malus x domestica	3.0	siRNA24	Scaffold_lg8_313320:168993-169188	778	1.719
mdm-b3.0r1-94389	Malus x domestica	3.0	siRNA24	Scaffold_lg8_313320:170044-170254	4255	9.403
mdm-b3.0r1-94390	Malus x domestica	3.0	siRNA24	Scaffold_lg8_313320:178363-178714	1098	2.426
mdm-b3.0r1-94391	Malus x domestica	3.0	siRNA24	Scaffold_lg8_313320:178836-179414	1481	3.273
mdm-b3.0r1-94392	Malus x domestica	3.0	siRNA24	Scaffold_lg8_313320:179973-180138	2315	5.116
mdm-b3.0r1-94393	Malus x domestica	3.0	siRNA24	Scaffold_lg8_313320:185507-185802	3321	7.339
mdm-b3.0r1-94394	Malus x domestica	3.0	siRNA24	Scaffold_lg8_313320:188348-188706	1616	3.571
mdm-b3.0r1-94395	Malus x domestica	3.0	siRNA22	Scaffold_lg8_313320:230234-230263	96	0.212
mdm-b3.0r1-94396	Malus x domestica	3.0	siRNA24	Scaffold_lg8_313320:243286-244051	1048	2.316
mdm-b3.0r1-94397	Malus x domestica	3.0	siRNA24	Scaffold_lg8_313320:249855-250130	188	0.415
mdm-b3.0r1-94398	Malus x domestica	3.0	siRNA24	Scaffold_lg8_313320:262959-263178	688	1.520
mdm-b3.0r1-94399	Malus x domestica	3.0	siRNA24	Scaffold_lg8_313320:264656-265038	290	0.641
mdm-b3.0r1-94400	Malus x domestica	3.0	siRNA24	Scaffold_lg8_313320:267208-267510	331	0.731
mdm-b3.0r1-94401	Malus x domestica	3.0	siRNA24	Scaffold_lg8_313320:272247-272546	825	1.823
mdm-b3.0r1-94402	Malus x domestica	3.0	OtherRNA	Scaffold_lg8_313328:108441-108551	1166	2.577
mdm-b3.0r1-94403	Malus x domestica	3.0	siRNA24	Scaffold_lg8_313328:113017-113182	354	0.782
mdm-b3.0r1-94404	Malus x domestica	3.0	siRNA24	Scaffold_lg8_313328:158737-159130	586	1.295
mdm-b3.0r1-94405	Malus x domestica	3.0	siRNA24	Scaffold_lg8_313328:171100-171428	808	1.786
mdm-b3.0r1-94406	Malus x domestica	3.0	siRNA24	Scaffold_lg8_313328:171604-171820	541	1.196
mdm-b3.0r1-94407	Malus x domestica	3.0	siRNA24	Scaffold_lg8_313328:197255-197575	813	1.797
mdm-b3.0r1-94408	Malus x domestica	3.0	siRNA24	Scaffold_lg8_313328:201652-201873	1445	3.193
mdm-b3.0r1-94409	Malus x domestica	3.0	siRNA24	Scaffold_lg8_313328:201988-202151	550	1.215
mdm-b3.0r1-94410	Malus x domestica	3.0	siRNA24	Scaffold_lg8_313328:213736-213849	371	0.820
mdm-b3.0r1-94411	Malus x domestica	3.0	siRNA24	Scaffold_lg8_313328:255913-256387	783	1.730
mdm-b3.0r1-94412	Malus x domestica	3.0	siRNA24	Scaffold_lg8_313328:262400-262554	181	0.400
mdm-b3.0r1-94413	Malus x domestica	3.0	siRNA24	Scaffold_lg8_313328:264980-265418	1737	3.838
mdm-b3.0r1-94414	Malus x domestica	3.0	siRNA24	Scaffold_lg8_313352:11251-11566	862	1.905
mdm-b3.0r1-94415	Malus x domestica	3.0	siRNA24	Scaffold_lg8_313352:12776-12978	835	1.845
mdm-b3.0r1-94416	Malus x domestica	3.0	siRNA24	Scaffold_lg8_313352:117008-117194	502	1.109
mdm-b3.0r1-94417	Malus x domestica	3.0	siRNA24	Scaffold_lg8_313352:117955-118242	6189	13.677
mdm-b3.0r1-94418	Malus x domestica	3.0	siRNA24	Scaffold_lg8_313352:118752-119139	604	1.335
mdm-b3.0r1-94419	Malus x domestica	3.0	siRNA24	Scaffold_lg8_313352:127712-128136	842	1.861
mdm-b3.0r1-94420	Malus x domestica	3.0	siRNA24	Scaffold_lg8_313352:130373-130760	3041	6.720
mdm-b3.0r1-94421	Malus x domestica	3.0	siRNA24	Scaffold_lg8_313352:133365-133646	1400	3.094
mdm-b3.0r1-94422	Malus x domestica	3.0	siRNA24	Scaffold_lg8_313352:133928-134080	370	0.818
mdm-b3.0r1-94423	Malus x domestica	3.0	siRNA24	Scaffold_lg8_313352:143506-143661	639	1.412
mdm-b3.0r1-94424	Malus x domestica	3.0	siRNA24	Scaffold_lg8_313352:144282-144515	2940	6.497
mdm-b3.0r1-94425	Malus x domestica	3.0	siRNA24	Scaffold_lg8_313352:147508-147623	275	0.608
mdm-b3.0r1-94426	Malus x domestica	3.0	siRNA24	Scaffold_lg8_313352:154395-154424	258	0.570
mdm-b3.0r1-94427	Malus x domestica	3.0	siRNA24	Scaffold_lg8_313352:155138-155499	1553	3.432
mdm-b3.0r1-94428	Malus x domestica	3.0	siRNA24	Scaffold_lg8_313352:155784-156566	1321	2.919
mdm-b3.0r1-94429	Malus x domestica	3.0	siRNA24	Scaffold_lg8_313352:162961-163525	1088	2.404
mdm-b3.0r1-94430	Malus x domestica	3.0	siRNA24	Scaffold_lg8_313352:164482-164649	653	1.443
mdm-b3.0r1-94431	Malus x domestica	3.0	siRNA24	Scaffold_lg8_313352:164888-165047	676	1.494
mdm-b3.0r1-94432	Malus x domestica	3.0	siRNA24	Scaffold_lg8_313352:169186-169370	835	1.845
mdm-b3.0r1-94433	Malus x domestica	3.0	siRNA24	Scaffold_lg8_313352:170034-170131	351	0.776
mdm-b3.0r1-94434	Malus x domestica	3.0	siRNA24	Scaffold_lg8_313352:170590-170699	123	0.272
mdm-b3.0r1-94435	Malus x domestica	3.0	siRNA24	Scaffold_lg8_313352:191327-192050	2221	4.908
mdm-b3.0r1-94436	Malus x domestica	3.0	siRNA24	Scaffold_lg8_313352:199875-200216	1280	2.829
mdm-b3.0r1-94437	Malus x domestica	3.0	siRNA24	Scaffold_lg8_313352:200710-200973	703	1.554
mdm-b3.0r1-94438	Malus x domestica	3.0	siRNA24	Scaffold_lg8_313352:202583-202686	317	0.701
mdm-b3.0r1-94439	Malus x domestica	3.0	siRNA24	Scaffold_lg8_313352:203235-203340	451	0.997
mdm-b3.0r1-94440	Malus x domestica	3.0	siRNA24	Scaffold_lg8_313352:203975-204102	394	0.871
mdm-b3.0r1-94441	Malus x domestica	3.0	siRNA24	Scaffold_lg8_313352:204784-205019	5089	11.246
mdm-b3.0r1-94442	Malus x domestica	3.0	siRNA24	Scaffold_lg8_313352:205397-205590	1348	2.979
mdm-b3.0r1-94443	Malus x domestica	3.0	siRNA24	Scaffold_lg8_313352:208659-208862	623	1.377
mdm-b3.0r1-94444	Malus x domestica	3.0	siRNA24	Scaffold_lg8_313352:209386-209542	465	1.028
mdm-b3.0r1-94445	Malus x domestica	3.0	siRNA24	Scaffold_lg8_313352:210269-210538	2388	5.277
mdm-b3.0r1-94446	Malus x domestica	3.0	siRNA24	Scaffold_lg8_313352:211829-212347	831	1.836
mdm-b3.0r1-94447	Malus x domestica	3.0	siRNA24	Scaffold_lg8_313352:212905-213349	4132	9.131
mdm-b3.0r1-94448	Malus x domestica	3.0	OtherRNA	Scaffold_lg8_313352:213812-215162	4035	8.917
mdm-b3.0r1-94449	Malus x domestica	3.0	siRNA24	Scaffold_lg8_313352:215936-216142	1203	2.658
mdm-b3.0r1-94450	Malus x domestica	3.0	siRNA24	Scaffold_lg8_313352:265773-265860	1091	2.411
mdm-b3.0r1-94451	Malus x domestica	3.0	siRNA24	Scaffold_lg8_313352:266462-266639	444	0.981
mdm-b3.0r1-94452	Malus x domestica	3.0	siRNA24	Scaffold_lg8_313359:8676-8899	551	1.218
mdm-b3.0r1-94453	Malus x domestica	3.0	siRNA24	Scaffold_lg8_313359:11124-11451	1014	2.241
mdm-b3.0r1-94454	Malus x domestica	3.0	siRNA24	Scaffold_lg8_313359:11580-11747	682	1.507
mdm-b3.0r1-94455	Malus x domestica	3.0	siRNA24	Scaffold_lg8_313359:14487-15217	3018	6.669
mdm-b3.0r1-94456	Malus x domestica	3.0	siRNA24	Scaffold_lg8_313359:15461-16408	829	1.832
mdm-b3.0r1-94457	Malus x domestica	3.0	siRNA24	Scaffold_lg8_313359:34200-34350	719	1.589
mdm-b3.0r1-94458	Malus x domestica	3.0	siRNA24	Scaffold_lg8_313359:34792-34931	404	0.893
mdm-b3.0r1-94459	Malus x domestica	3.0	siRNA24	Scaffold_lg8_313359:42636-42875	455	1.005
mdm-b3.0r1-94460	Malus x domestica	3.0	siRNA24	Scaffold_lg8_313359:43368-43820	2473	5.465
mdm-b3.0r1-94461	Malus x domestica	3.0	siRNA24	Scaffold_lg8_313359:44114-44288	170	0.376
mdm-b3.0r1-94462	Malus x domestica	3.0	siRNA24	Scaffold_lg8_313359:46671-46848	336	0.743
mdm-b3.0r1-94463	Malus x domestica	3.0	siRNA24	Scaffold_lg8_313359:48664-49100	336	0.743
mdm-b3.0r1-94464	Malus x domestica	3.0	siRNA24	Scaffold_lg8_313359:49510-49726	368	0.813
mdm-b3.0r1-94465	Malus x domestica	3.0	siRNA24	Scaffold_lg8_313359:50713-50967	4788	10.581
mdm-b3.0r1-94466	Malus x domestica	3.0	siRNA24	Scaffold_lg8_313359:51239-51667	736	1.626
mdm-b3.0r1-94467	Malus x domestica	3.0	siRNA24	Scaffold_lg8_313359:54360-54796	490	1.083
mdm-b3.0r1-94468	Malus x domestica	3.0	siRNA21	Scaffold_lg8_313359:54883-55623	2101	4.643
mdm-b3.0r1-94469	Malus x domestica	3.0	siRNA24	Scaffold_lg8_313359:56123-56411	508	1.123
mdm-b3.0r1-94470	Malus x domestica	3.0	siRNA24	Scaffold_lg8_313359:57244-57586	612	1.352
mdm-b3.0r1-94471	Malus x domestica	3.0	siRNA24	Scaffold_lg8_313359:57689-58187	1689	3.732
mdm-b3.0r1-94472	Malus x domestica	3.0	siRNA24	Scaffold_lg8_313359:58400-58593	3098	6.846
mdm-b3.0r1-94473	Malus x domestica	3.0	siRNA24	Scaffold_lg8_313359:164929-165276	1413	3.123
mdm-b3.0r1-94474	Malus x domestica	3.0	siRNA24	Scaffold_lg8_313359:166215-166464	1281	2.831
mdm-b3.0r1-94475	Malus x domestica	3.0	OtherRNA	Scaffold_lg8_313359:173029-173196	207	0.457
mdm-b3.0r1-94476	Malus x domestica	3.0	siRNA24	Scaffold_lg8_313359:174508-174797	934	2.064
mdm-b3.0r1-94477	Malus x domestica	3.0	siRNA24	Scaffold_lg8_313359:178548-178938	940	2.077
mdm-b3.0r1-94478	Malus x domestica	3.0	siRNA24	Scaffold_lg8_313359:182282-182497	2063	4.559
mdm-b3.0r1-94479	Malus x domestica	3.0	siRNA24	Scaffold_lg8_313359:183424-183610	1437	3.176
mdm-b3.0r1-94480	Malus x domestica	3.0	siRNA24	Scaffold_lg8_313359:183847-184312	4623	10.216
mdm-b3.0r1-94481	Malus x domestica	3.0	siRNA24	Scaffold_lg8_313359:193009-193504	1602	3.540
mdm-b3.0r1-94482	Malus x domestica	3.0	siRNA24	Scaffold_lg8_313359:218910-219238	504	1.114
mdm-b3.0r1-94483	Malus x domestica	3.0	siRNA24	Scaffold_lg8_313359:228248-228752	362	0.800
mdm-b3.0r1-94484	Malus x domestica	3.0	siRNA24	Scaffold_lg8_313359:228873-229529	629	1.390
mdm-b3.0r1-94485	Malus x domestica	3.0	siRNA24	Scaffold_lg8_313359:230963-231192	231	0.510
mdm-b3.0r1-94486	Malus x domestica	3.0	OtherRNA	Scaffold_lg8_313359:384523-384935	279	0.617
mdm-b3.0r1-94487	Malus x domestica	3.0	siRNA24	Scaffold_lg8_313359:385866-386657	1347	2.977
mdm-b3.0r1-94488	Malus x domestica	3.0	siRNA24	Scaffold_lg8_313399:30-214	684	1.512
mdm-b3.0r1-94489	Malus x domestica	3.0	siRNA24	Scaffold_lg8_313399:399-624	757	1.673
mdm-b3.0r1-94490	Malus x domestica	3.0	siRNA24	Scaffold_lg8_313399:6767-6958	512	1.131
mdm-b3.0r1-94491	Malus x domestica	3.0	siRNA24	Scaffold_lg8_313399:7042-7179	356	0.787
mdm-b3.0r1-94492	Malus x domestica	3.0	siRNA24	Scaffold_lg8_313399:9865-9905	289	0.639
mdm-b3.0r1-94493	Malus x domestica	3.0	siRNA24	Scaffold_lg8_313399:10642-10891	21765	48.097
mdm-b3.0r1-94494	Malus x domestica	3.0	siRNA24	Scaffold_lg8_313399:12134-12331	559	1.235
mdm-b3.0r1-94495	Malus x domestica	3.0	siRNA24	Scaffold_lg8_313399:13028-13179	10399	22.980
mdm-b3.0r1-94496	Malus x domestica	3.0	siRNA24	Scaffold_lg8_313399:14589-14811	657	1.452
mdm-b3.0r1-94497	Malus x domestica	3.0	siRNA24	Scaffold_lg8_313399:16699-17070	1413	3.123
mdm-b3.0r1-94498	Malus x domestica	3.0	siRNA24	Scaffold_lg8_313399:17117-17353	657	1.452
mdm-b3.0r1-94499	Malus x domestica	3.0	siRNA24	Scaffold_lg8_313399:18302-18372	294	0.650
mdm-b3.0r1-94500	Malus x domestica	3.0	siRNA24	Scaffold_lg8_313399:22300-22575	1377	3.043
mdm-b3.0r1-94501	Malus x domestica	3.0	siRNA24	Scaffold_lg8_313399:23556-23998	1042	2.303
mdm-b3.0r1-94502	Malus x domestica	3.0	siRNA24	Scaffold_lg8_313399:24717-25275	1342	2.966
mdm-b3.0r1-94503	Malus x domestica	3.0	siRNA24	Scaffold_lg8_313399:26343-26736	1644	3.633
mdm-b3.0r1-94504	Malus x domestica	3.0	siRNA24	Scaffold_lg8_313399:27128-27659	2273	5.023
mdm-b3.0r1-94505	Malus x domestica	3.0	siRNA24	Scaffold_lg8_313399:32079-32210	328	0.725
mdm-b3.0r1-94506	Malus x domestica	3.0	siRNA24	Scaffold_lg8_313399:34974-35200	1853	4.095
mdm-b3.0r1-94507	Malus x domestica	3.0	siRNA24	Scaffold_lg8_313399:38866-39005	514	1.136
mdm-b3.0r1-94508	Malus x domestica	3.0	siRNA24	Scaffold_lg8_313399:39324-39607	1033	2.283
mdm-b3.0r1-94509	Malus x domestica	3.0	siRNA24	Scaffold_lg8_313399:39878-40161	3000	6.630
mdm-b3.0r1-94510	Malus x domestica	3.0	siRNA24	Scaffold_lg8_313399:40459-40702	1065	2.353
mdm-b3.0r1-94511	Malus x domestica	3.0	siRNA24	Scaffold_lg8_313399:41306-41896	1712	3.783
mdm-b3.0r1-94512	Malus x domestica	3.0	siRNA24	Scaffold_lg8_313399:119253-119408	264	0.583
mdm-b3.0r1-94513	Malus x domestica	3.0	siRNA24	Scaffold_lg8_313399:126802-127061	1267	2.800
mdm-b3.0r1-94514	Malus x domestica	3.0	siRNA24	Scaffold_lg8_313399:135878-136188	867	1.916
mdm-b3.0r1-94515	Malus x domestica	3.0	siRNA24	Scaffold_lg8_313399:136725-137015	737	1.629
mdm-b3.0r1-94516	Malus x domestica	3.0	siRNA24	Scaffold_lg8_313399:138696-139140	1789	3.953
mdm-b3.0r1-94517	Malus x domestica	3.0	siRNA24	Scaffold_lg8_313399:139390-139672	1243	2.747
mdm-b3.0r1-94518	Malus x domestica	3.0	siRNA24	Scaffold_lg8_313399:141246-141361	483	1.067
mdm-b3.0r1-94519	Malus x domestica	3.0	siRNA24	Scaffold_lg8_313399:141721-142006	610	1.348
mdm-b3.0r1-94520	Malus x domestica	3.0	siRNA24	Scaffold_lg8_313399:150232-150529	565	1.249
mdm-b3.0r1-94521	Malus x domestica	3.0	siRNA24	Scaffold_lg8_313399:150926-151340	3890	8.596
mdm-b3.0r1-94522	Malus x domestica	3.0	siRNA24	Scaffold_lg8_313410:1153-1498	3980	8.795
mdm-b3.0r1-94523	Malus x domestica	3.0	siRNA24	Scaffold_lg8_313410:2536-2628	437	0.966
mdm-b3.0r1-94524	Malus x domestica	3.0	siRNA24	Scaffold_lg8_313410:3108-3388	1102	2.435
mdm-b3.0r1-94525	Malus x domestica	3.0	siRNA24	Scaffold_lg8_313410:3493-3768	824	1.821
mdm-b3.0r1-94526	Malus x domestica	3.0	siRNA24	Scaffold_lg8_313410:4869-5157	1342	2.966
mdm-b3.0r1-94527	Malus x domestica	3.0	siRNA24	Scaffold_lg8_313410:5691-6371	2519	5.567
mdm-b3.0r1-94528	Malus x domestica	3.0	siRNA24	Scaffold_lg8_313410:7531-7805	987	2.181
mdm-b3.0r1-94529	Malus x domestica	3.0	siRNA24	Scaffold_lg8_313410:9342-9533	2310	5.105
mdm-b3.0r1-94530	Malus x domestica	3.0	siRNA24	Scaffold_lg8_313410:12343-12577	2313	5.111
mdm-b3.0r1-94531	Malus x domestica	3.0	siRNA24	Scaffold_lg8_313410:15898-16397	1511	3.339
mdm-b3.0r1-94532	Malus x domestica	3.0	siRNA24	Scaffold_lg8_313410:16901-17529	1180	2.608
mdm-b3.0r1-94533	Malus x domestica	3.0	siRNA24	Scaffold_lg8_313410:27110-27460	845	1.867
mdm-b3.0r1-94534	Malus x domestica	3.0	siRNA24	Scaffold_lg8_313410:27643-28194	3702	8.181
mdm-b3.0r1-94535	Malus x domestica	3.0	OtherRNA	Scaffold_lg8_313410:35023-35185	513	1.134
mdm-b3.0r1-94536	Malus x domestica	3.0	OtherRNA	Scaffold_lg8_313410:36537-36835	419	0.926
mdm-b3.0r1-94537	Malus x domestica	3.0	siRNA24	Scaffold_lg8_313410:55806-56464	1665	3.679
mdm-b3.0r1-94538	Malus x domestica	3.0	siRNA24	Scaffold_lg8_313410:64096-64175	428	0.946
mdm-b3.0r1-94539	Malus x domestica	3.0	siRNA24	Scaffold_lg8_313410:76402-76716	544	1.202
mdm-b3.0r1-94540	Malus x domestica	3.0	siRNA24	Scaffold_lg8_313410:76952-77425	1090	2.409
mdm-b3.0r1-94541	Malus x domestica	3.0	OtherRNA	Scaffold_lg8_313410:84284-84445	486	1.074
mdm-b3.0r1-94542	Malus x domestica	3.0	OtherRNA	Scaffold_lg8_313410:85964-86385	276	0.610
mdm-b3.0r1-94543	Malus x domestica	3.0	siRNA24	Scaffold_lg8_313410:90770-90801	281	0.621
mdm-b3.0r1-94544	Malus x domestica	3.0	siRNA24	Scaffold_lg8_313410:92010-92280	1203	2.658
mdm-b3.0r1-94545	Malus x domestica	3.0	siRNA24	Scaffold_lg8_313410:93299-93456	1710	3.779
mdm-b3.0r1-94546	Malus x domestica	3.0	siRNA24	Scaffold_lg8_313410:94103-94294	639	1.412
mdm-b3.0r1-94547	Malus x domestica	3.0	siRNA24	Scaffold_lg8_313410:96070-96099	383	0.846
mdm-b3.0r1-94548	Malus x domestica	3.0	siRNA24	Scaffold_lg8_313410:96856-96887	340	0.751
mdm-b3.0r1-94549	Malus x domestica	3.0	siRNA24	Scaffold_lg8_313410:101146-101705	1971	4.356
mdm-b3.0r1-94550	Malus x domestica	3.0	siRNA24	Scaffold_lg8_313410:106867-107104	1181	2.610
mdm-b3.0r1-94551	Malus x domestica	3.0	siRNA24	Scaffold_lg8_313410:110807-110896	417	0.922
mdm-b3.0r1-94552	Malus x domestica	3.0	siRNA24	Scaffold_lg8_313410:111152-111355	511	1.129
mdm-b3.0r1-94553	Malus x domestica	3.0	siRNA24	Scaffold_lg8_313410:118016-118258	1982	4.380
mdm-b3.0r1-94554	Malus x domestica	3.0	siRNA24	Scaffold_lg8_313410:119160-119257	724	1.600
mdm-b3.0r1-94555	Malus x domestica	3.0	siRNA24	Scaffold_lg8_313410:121265-121663	6389	14.119
mdm-b3.0r1-94556	Malus x domestica	3.0	siRNA24	Scaffold_lg8_313410:178869-179144	1335	2.950
mdm-b3.0r1-94557	Malus x domestica	3.0	siRNA24	Scaffold_lg8_313410:179507-179711	1759	3.887
mdm-b3.0r1-94558	Malus x domestica	3.0	siRNA24	Scaffold_lg8_313410:180192-180442	470	1.039
mdm-b3.0r1-94559	Malus x domestica	3.0	siRNA24	Scaffold_lg8_313410:181162-181260	240	0.530
mdm-b3.0r1-94560	Malus x domestica	3.0	siRNA24	Scaffold_lg8_313410:181567-181851	590	1.304
mdm-b3.0r1-94561	Malus x domestica	3.0	siRNA24	Scaffold_lg8_313410:191403-191850	562	1.242
mdm-b3.0r1-94562	Malus x domestica	3.0	siRNA24	Scaffold_lg8_313410:193212-193423	992	2.192
mdm-b3.0r1-94563	Malus x domestica	3.0	siRNA24	Scaffold_lg8_313410:193932-194072	5313	11.741
mdm-b3.0r1-94564	Malus x domestica	3.0	OtherRNA	Scaffold_lg8_313410:201806-202264	2772	6.126
mdm-b3.0r1-94565	Malus x domestica	3.0	siRNA24	Scaffold_lg8_313410:202503-202612	272	0.601
mdm-b3.0r1-94566	Malus x domestica	3.0	siRNA24	Scaffold_lg8_313410:203167-203257	432	0.955
mdm-b3.0r1-94567	Malus x domestica	3.0	siRNA24	Scaffold_lg8_313410:203768-204183	841	1.858
mdm-b3.0r1-94568	Malus x domestica	3.0	siRNA24	Scaffold_lg8_313410:204709-204849	594	1.313
mdm-b3.0r1-94569	Malus x domestica	3.0	siRNA24	Scaffold_lg8_313410:204965-205661	1545	3.414
mdm-b3.0r1-94570	Malus x domestica	3.0	siRNA24	Scaffold_lg8_313410:299623-299797	754	1.666
mdm-b3.0r1-94571	Malus x domestica	3.0	siRNA24	Scaffold_lg8_313410:303543-303739	954	2.108
mdm-b3.0r1-94572	Malus x domestica	3.0	siRNA24	Scaffold_lg8_313410:304661-305040	2450	5.414
mdm-b3.0r1-94573	Malus x domestica	3.0	siRNA24	Scaffold_lg8_313410:305709-305873	454	1.003
mdm-b3.0r1-94574	Malus x domestica	3.0	siRNA24	Scaffold_lg8_313487:879-977	1030	2.276
mdm-b3.0r1-94575	Malus x domestica	3.0	siRNA24	Scaffold_lg8_313487:7812-7955	457	1.010
mdm-b3.0r1-94576	Malus x domestica	3.0	siRNA24	Scaffold_lg8_313487:14437-14508	406	0.897
mdm-b3.0r1-94577	Malus x domestica	3.0	siRNA24	Scaffold_lg8_313487:25104-25485	1225	2.707
mdm-b3.0r1-94578	Malus x domestica	3.0	siRNA24	Scaffold_lg8_313487:28116-28855	1879	4.152
mdm-b3.0r1-94579	Malus x domestica	3.0	siRNA24	Scaffold_lg8_313487:29399-29661	992	2.192
mdm-b3.0r1-94580	Malus x domestica	3.0	siRNA24	Scaffold_lg8_313487:86047-86071	194	0.429
mdm-b3.0r1-94581	Malus x domestica	3.0	siRNA24	Scaffold_lg8_313487:86173-86238	126	0.278
mdm-b3.0r1-94582	Malus x domestica	3.0	siRNA24	Scaffold_lg8_313487:88490-88716	1659	3.666
mdm-b3.0r1-94583	Malus x domestica	3.0	siRNA24	Scaffold_lg8_313487:89996-90184	7344	16.229
mdm-b3.0r1-94584	Malus x domestica	3.0	siRNA24	Scaffold_lg8_313487:90702-91319	4037	8.921
mdm-b3.0r1-94585	Malus x domestica	3.0	siRNA24	Scaffold_lg8_313487:99211-100036	1228	2.714
mdm-b3.0r1-94586	Malus x domestica	3.0	siRNA24	Scaffold_lg8_313487:102302-102465	487	1.076
mdm-b3.0r1-94587	Malus x domestica	3.0	siRNA24	Scaffold_lg8_313487:103937-104213	742	1.640
mdm-b3.0r1-94588	Malus x domestica	3.0	siRNA24	Scaffold_lg8_313487:107324-107524	1068	2.360
mdm-b3.0r1-94589	Malus x domestica	3.0	siRNA24	Scaffold_lg8_313487:116736-116976	1168	2.581
mdm-b3.0r1-94590	Malus x domestica	3.0	siRNA24	Scaffold_lg8_313487:121434-121643	624	1.379
mdm-b3.0r1-94591	Malus x domestica	3.0	siRNA24	Scaffold_lg8_313493:2953-3028	396	0.875
mdm-b3.0r1-94592	Malus x domestica	3.0	siRNA24	Scaffold_lg8_313493:6852-6944	314	0.694
mdm-b3.0r1-94593	Malus x domestica	3.0	siRNA24	Scaffold_lg8_313493:7016-7201	941	2.079
mdm-b3.0r1-94594	Malus x domestica	3.0	siRNA24	Scaffold_lg8_313493:7744-8013	1114	2.462
mdm-b3.0r1-94595	Malus x domestica	3.0	siRNA24	Scaffold_lg8_313493:8128-8319	460	1.017
mdm-b3.0r1-94596	Malus x domestica	3.0	siRNA24	Scaffold_lg8_313493:14295-14617	2697	5.960
mdm-b3.0r1-94597	Malus x domestica	3.0	siRNA24	Scaffold_lg8_313493:17970-18447	1361	3.008
mdm-b3.0r1-94598	Malus x domestica	3.0	siRNA24	Scaffold_lg8_313493:19866-20377	1437	3.176
mdm-b3.0r1-94599	Malus x domestica	3.0	siRNA24	Scaffold_lg8_313493:25733-25793	367	0.811
mdm-b3.0r1-94600	Malus x domestica	3.0	siRNA24	Scaffold_lg8_313493:28745-28817	268	0.592
mdm-b3.0r1-94601	Malus x domestica	3.0	OtherRNA	Scaffold_lg8_313493:29488-29535	568	1.255
mdm-b3.0r1-94602	Malus x domestica	3.0	siRNA21	Scaffold_lg8_313493:150224-152450	20392	45.063
mdm-b3.0r1-94603	Malus x domestica	3.0	siRNA24	Scaffold_lg8_313560:24021-24174	482	1.065
mdm-b3.0r1-94604	Malus x domestica	3.0	siRNA24	Scaffold_lg8_313560:44986-45412	2386	5.273
mdm-b3.0r1-94605	Malus x domestica	3.0	siRNA24	Scaffold_lg8_313560:45502-45963	1864	4.119
mdm-b3.0r1-94606	Malus x domestica	3.0	siRNA24	Scaffold_lg8_313560:52662-52773	429	0.948
mdm-b3.0r1-94607	Malus x domestica	3.0	siRNA24	Scaffold_lg8_313560:81607-82061	2820	6.232
mdm-b3.0r1-94608	Malus x domestica	3.0	siRNA24	Scaffold_lg8_313560:82546-82756	582	1.286
mdm-b3.0r1-94609	Malus x domestica	3.0	siRNA24	Scaffold_lg8_313560:164377-164650	156	0.345
mdm-b3.0r1-94610	Malus x domestica	3.0	OtherRNA	Scaffold_lg8_313560:175792-175964	376	0.831
mdm-b3.0r1-94611	Malus x domestica	3.0	siRNA24	Scaffold_lg8_313560:180028-180414	1481	3.273
mdm-b3.0r1-94612	Malus x domestica	3.0	siRNA24	Scaffold_lg8_313560:182368-182872	804	1.777
mdm-b3.0r1-94613	Malus x domestica	3.0	siRNA24	Scaffold_lg8_313560:182990-183796	877	1.938
mdm-b3.0r1-94614	Malus x domestica	3.0	siRNA24	Scaffold_lg8_313652:3111-3140	386	0.853
mdm-b3.0r1-94615	Malus x domestica	3.0	siRNA24	Scaffold_lg8_313652:4733-4834	172	0.380
mdm-b3.0r1-94616	Malus x domestica	3.0	siRNA24	Scaffold_lg8_313652:4906-5276	1377	3.043
mdm-b3.0r1-94617	Malus x domestica	3.0	siRNA24	Scaffold_lg8_313652:8364-8615	857	1.894
mdm-b3.0r1-94618	Malus x domestica	3.0	siRNA24	Scaffold_lg8_313652:9169-9285	1211	2.676
mdm-b3.0r1-94619	Malus x domestica	3.0	OtherRNA	Scaffold_lg8_313652:9339-9882	138	0.305
mdm-b3.0r1-94620	Malus x domestica	3.0	siRNA24	Scaffold_lg8_313652:12689-12985	600	1.326
mdm-b3.0r1-94621	Malus x domestica	3.0	siRNA24	Scaffold_lg8_313652:13605-13687	391	0.864
mdm-b3.0r1-94622	Malus x domestica	3.0	siRNA24	Scaffold_lg8_313652:14893-15009	280	0.619
mdm-b3.0r1-94623	Malus x domestica	3.0	siRNA24	Scaffold_lg8_313652:15206-15383	407	0.899
mdm-b3.0r1-94624	Malus x domestica	3.0	siRNA24	Scaffold_lg8_313652:23478-23674	221	0.488
mdm-b3.0r1-94625	Malus x domestica	3.0	siRNA24	Scaffold_lg8_313652:49802-50077	521	1.151
mdm-b3.0r1-94626	Malus x domestica	3.0	siRNA24	Scaffold_lg8_313652:50200-50344	314	0.694
mdm-b3.0r1-94627	Malus x domestica	3.0	siRNA24	Scaffold_lg8_313652:61407-61658	1148	2.537
mdm-b3.0r1-94628	Malus x domestica	3.0	siRNA24	Scaffold_lg8_313655:1627-2658	1628	3.598
mdm-b3.0r1-94629	Malus x domestica	3.0	siRNA24	Scaffold_lg8_313655:4451-4587	366	0.809
mdm-b3.0r1-94630	Malus x domestica	3.0	siRNA24	Scaffold_lg8_313655:4867-5130	1069	2.362
mdm-b3.0r1-94631	Malus x domestica	3.0	siRNA24	Scaffold_lg8_313655:5503-5686	2130	4.707
mdm-b3.0r1-94632	Malus x domestica	3.0	siRNA24	Scaffold_lg8_313655:8889-9545	4929	10.892
mdm-b3.0r1-94633	Malus x domestica	3.0	siRNA24	Scaffold_lg8_313655:9895-10283	649	1.434
mdm-b3.0r1-94634	Malus x domestica	3.0	siRNA24	Scaffold_lg8_313655:10997-11509	3286	7.262
mdm-b3.0r1-94635	Malus x domestica	3.0	siRNA24	Scaffold_lg8_313655:13112-13471	1077	2.380
mdm-b3.0r1-94636	Malus x domestica	3.0	siRNA24	Scaffold_lg8_313655:14211-14557	662	1.463
mdm-b3.0r1-94637	Malus x domestica	3.0	siRNA24	Scaffold_lg8_313655:14766-14936	850	1.878
mdm-b3.0r1-94638	Malus x domestica	3.0	siRNA24	Scaffold_lg8_313655:22881-23044	384	0.849
mdm-b3.0r1-94639	Malus x domestica	3.0	siRNA24	Scaffold_lg8_313655:23147-23279	356	0.787
mdm-b3.0r1-94640	Malus x domestica	3.0	siRNA24	Scaffold_lg8_313655:23567-23660	411	0.908
mdm-b3.0r1-94641	Malus x domestica	3.0	OtherRNA	Scaffold_lg8_313655:24044-24204	762	1.684
mdm-b3.0r1-94642	Malus x domestica	3.0	siRNA24	Scaffold_lg8_313655:24282-24868	1234	2.727
mdm-b3.0r1-94643	Malus x domestica	3.0	siRNA24	Scaffold_lg8_313655:27231-27457	839	1.854
mdm-b3.0r1-94644	Malus x domestica	3.0	siRNA24	Scaffold_lg8_313655:27553-27959	701	1.549
mdm-b3.0r1-94645	Malus x domestica	3.0	siRNA24	Scaffold_lg8_313655:28172-28451	462	1.021
mdm-b3.0r1-94646	Malus x domestica	3.0	siRNA24	Scaffold_lg8_313655:30384-30496	360	0.796
mdm-b3.0r1-94647	Malus x domestica	3.0	siRNA24	Scaffold_lg8_313655:30821-30886	365	0.807
mdm-b3.0r1-94648	Malus x domestica	3.0	siRNA24	Scaffold_lg8_313655:31319-31420	310	0.685
mdm-b3.0r1-94649	Malus x domestica	3.0	siRNA24	Scaffold_lg8_313655:31586-31810	1483	3.277
mdm-b3.0r1-94650	Malus x domestica	3.0	siRNA24	Scaffold_lg8_313655:33058-33835	1640	3.624
mdm-b3.0r1-94651	Malus x domestica	3.0	siRNA24	Scaffold_lg8_313655:34111-34277	480	1.061
mdm-b3.0r1-94652	Malus x domestica	3.0	siRNA24	Scaffold_lg8_313655:38759-39122	2627	5.805
mdm-b3.0r1-94653	Malus x domestica	3.0	siRNA24	Scaffold_lg8_313655:39435-39750	779	1.721
mdm-b3.0r1-94654	Malus x domestica	3.0	siRNA24	Scaffold_lg8_313655:45406-45634	923	2.040
mdm-b3.0r1-94655	Malus x domestica	3.0	siRNA24	Scaffold_lg8_313655:45898-46030	1615	3.569
mdm-b3.0r1-94656	Malus x domestica	3.0	siRNA24	Scaffold_lg8_313655:46443-46786	559	1.235
mdm-b3.0r1-94657	Malus x domestica	3.0	siRNA24	Scaffold_lg8_313655:46850-47107	1228	2.714
mdm-b3.0r1-94658	Malus x domestica	3.0	OtherRNA	Scaffold_lg8_313655:47635-47885	3236	7.151
mdm-b3.0r1-94659	Malus x domestica	3.0	OtherRNA	Scaffold_lg8_313655:49038-49197	412	0.910
mdm-b3.0r1-94660	Malus x domestica	3.0	siRNA24	Scaffold_lg8_313655:171641-172311	2824	6.241
mdm-b3.0r1-94661	Malus x domestica	3.0	siRNA24	Scaffold_lg8_313655:177975-178254	701	1.549
mdm-b3.0r1-94662	Malus x domestica	3.0	siRNA24	Scaffold_lg8_313655:183214-183893	6196	13.692
mdm-b3.0r1-94663	Malus x domestica	3.0	siRNA24	Scaffold_lg8_313655:194921-195213	2580	5.701
mdm-b3.0r1-94664	Malus x domestica	3.0	siRNA24	Scaffold_lg8_313656:8281-8723	1111	2.455
mdm-b3.0r1-94665	Malus x domestica	3.0	siRNA24	Scaffold_lg8_313656:11417-11759	765	1.691
mdm-b3.0r1-94666	Malus x domestica	3.0	OtherRNA	Scaffold_lg8_313656:20816-20935	10276	22.708
mdm-b3.0r1-94667	Malus x domestica	3.0	OtherRNA	Scaffold_lg8_313656:21253-21372	2364	5.224
mdm-b3.0r1-94668	Malus x domestica	3.0	OtherRNA	Scaffold_lg8_313656:22003-22221	18520	40.926
mdm-b3.0r1-94669	Malus x domestica	3.0	OtherRNA	Scaffold_lg8_313656:22522-22741	1543	3.410
mdm-b3.0r1-94670	Malus x domestica	3.0	siRNA24	Scaffold_lg8_313656:24216-24365	292	0.645
mdm-b3.0r1-94671	Malus x domestica	3.0	siRNA24	Scaffold_lg8_313656:25285-25546	480	1.061
mdm-b3.0r1-94672	Malus x domestica	3.0	siRNA24	Scaffold_lg8_313656:28352-28601	374	0.826
mdm-b3.0r1-94673	Malus x domestica	3.0	siRNA24	Scaffold_lg8_313656:34958-35217	444	0.981
mdm-b3.0r1-94674	Malus x domestica	3.0	siRNA24	Scaffold_lg8_313656:110700-110999	465	1.028
mdm-b3.0r1-94675	Malus x domestica	3.0	siRNA24	Scaffold_lg8_313656:116273-116571	918	2.029
mdm-b3.0r1-94676	Malus x domestica	3.0	siRNA24	Scaffold_lg8_313656:126739-126955	350	0.773
mdm-b3.0r1-94677	Malus x domestica	3.0	siRNA24	Scaffold_lg8_313656:132615-132849	270	0.597
mdm-b3.0r1-94678	Malus x domestica	3.0	siRNA24	Scaffold_lg8_313656:188995-189023	107	0.236
mdm-b3.0r1-94679	Malus x domestica	3.0	siRNA24	Scaffold_lg8_313656:190527-190640	1550	3.425
mdm-b3.0r1-94680	Malus x domestica	3.0	siRNA24	Scaffold_lg8_313656:191242-191420	3242	7.164
mdm-b3.0r1-94681	Malus x domestica	3.0	siRNA24	Scaffold_lg8_313656:193851-194263	1311	2.897
mdm-b3.0r1-94682	Malus x domestica	3.0	siRNA24	Scaffold_lg8_313656:196183-196368	439	0.970
mdm-b3.0r1-94683	Malus x domestica	3.0	siRNA24	Scaffold_lg8_313656:197842-198027	557	1.231
mdm-b3.0r1-94684	Malus x domestica	3.0	siRNA24	Scaffold_lg8_313656:211432-211589	434	0.959
mdm-b3.0r1-94685	Malus x domestica	3.0	siRNA24	Scaffold_lg8_313656:216209-216514	619	1.368
mdm-b3.0r1-94686	Malus x domestica	3.0	siRNA24	Scaffold_lg8_313656:217429-217767	765	1.691
mdm-b3.0r1-94687	Malus x domestica	3.0	siRNA24	Scaffold_lg8_313656:219277-219423	189	0.418
mdm-b3.0r1-94688	Malus x domestica	3.0	siRNA24	Scaffold_lg8_313656:221432-221702	950	2.099
mdm-b3.0r1-94689	Malus x domestica	3.0	siRNA24	Scaffold_lg8_313656:224431-224552	378	0.835
mdm-b3.0r1-94690	Malus x domestica	3.0	siRNA24	Scaffold_lg8_313656:225002-225197	1482	3.275
mdm-b3.0r1-94691	Malus x domestica	3.0	siRNA24	Scaffold_lg8_313656:225745-225915	270	0.597
mdm-b3.0r1-94692	Malus x domestica	3.0	siRNA24	Scaffold_lg8_313656:226722-227332	1503	3.321
mdm-b3.0r1-94693	Malus x domestica	3.0	siRNA24	Scaffold_lg8_313656:228107-228332	915	2.022
mdm-b3.0r1-94694	Malus x domestica	3.0	siRNA24	Scaffold_lg8_313656:228518-228840	768	1.697
mdm-b3.0r1-94695	Malus x domestica	3.0	siRNA24	Scaffold_lg8_313656:230702-230937	1484	3.279
mdm-b3.0r1-94696	Malus x domestica	3.0	siRNA24	Scaffold_lg8_313656:231895-232386	3004	6.638
mdm-b3.0r1-94697	Malus x domestica	3.0	siRNA24	Scaffold_lg8_313656:232725-232864	493	1.089
mdm-b3.0r1-94698	Malus x domestica	3.0	siRNA24	Scaffold_lg8_313656:234000-234105	729	1.611
mdm-b3.0r1-94699	Malus x domestica	3.0	siRNA24	Scaffold_lg8_313656:237724-237923	907	2.004
mdm-b3.0r1-94700	Malus x domestica	3.0	siRNA24	Scaffold_lg8_313656:238884-239252	929	2.053
mdm-b3.0r1-94701	Malus x domestica	3.0	siRNA21	Scaffold_lg8_313656:318444-318531	20508	45.319
mdm-b3.0r1-94702	Malus x domestica	3.0	siRNA24	Scaffold_lg8_313656:319278-319742	609	1.346
mdm-b3.0r1-94703	Malus x domestica	3.0	siRNA24	Scaffold_lg8_313666:1742-1980	1025	2.265
mdm-b3.0r1-94704	Malus x domestica	3.0	siRNA24	Scaffold_lg8_313666:2265-2469	554	1.224
mdm-b3.0r1-94705	Malus x domestica	3.0	siRNA24	Scaffold_lg8_313666:11053-11777	791	1.748
mdm-b3.0r1-94706	Malus x domestica	3.0	siRNA24	Scaffold_lg8_313666:14313-15097	1129	2.495
mdm-b3.0r1-94707	Malus x domestica	3.0	siRNA24	Scaffold_lg8_313666:24711-24949	396	0.875
mdm-b3.0r1-94708	Malus x domestica	3.0	siRNA24	Scaffold_lg8_313666:120035-120280	260	0.575
mdm-b3.0r1-94709	Malus x domestica	3.0	siRNA24	Scaffold_lg8_313666:134677-134734	495	1.094
mdm-b3.0r1-94710	Malus x domestica	3.0	siRNA24	Scaffold_lg8_313666:137132-137504	2210	4.884
mdm-b3.0r1-94711	Malus x domestica	3.0	siRNA24	Scaffold_lg8_313674:7249-7467	1713	3.785
mdm-b3.0r1-94712	Malus x domestica	3.0	siRNA24	Scaffold_lg8_313674:29419-29771	1065	2.353
mdm-b3.0r1-94713	Malus x domestica	3.0	siRNA24	Scaffold_lg8_313674:30784-31163	1393	3.078
mdm-b3.0r1-94714	Malus x domestica	3.0	siRNA24	Scaffold_lg8_313674:31324-31565	472	1.043
mdm-b3.0r1-94715	Malus x domestica	3.0	siRNA24	Scaffold_lg8_313674:36526-36679	265	0.586
mdm-b3.0r1-94716	Malus x domestica	3.0	siRNA24	Scaffold_lg8_313674:40646-40754	1441	3.184
mdm-b3.0r1-94717	Malus x domestica	3.0	siRNA24	Scaffold_lg8_313674:43699-43882	807	1.783
mdm-b3.0r1-94718	Malus x domestica	3.0	siRNA24	Scaffold_lg8_313674:137542-137740	500	1.105
mdm-b3.0r1-94719	Malus x domestica	3.0	siRNA24	Scaffold_lg8_313704:11909-12133	1164	2.572
mdm-b3.0r1-94720	Malus x domestica	3.0	siRNA24	Scaffold_lg8_313704:22995-23174	394	0.871
mdm-b3.0r1-94721	Malus x domestica	3.0	siRNA24	Scaffold_lg8_313704:38810-38943	183	0.404
mdm-b3.0r1-94722	Malus x domestica	3.0	OtherRNA	Scaffold_lg8_313704:127676-127816	400	0.884
mdm-b3.0r1-94723	Malus x domestica	3.0	siRNA24	Scaffold_lg8_313704:135513-135633	504	1.114
mdm-b3.0r1-94724	Malus x domestica	3.0	siRNA24	Scaffold_lg8_313704:136205-136471	505	1.116
mdm-b3.0r1-94725	Malus x domestica	3.0	siRNA24	Scaffold_lg8_313704:223936-224368	927	2.049
mdm-b3.0r1-94726	Malus x domestica	3.0	siRNA24	Scaffold_lg8_313704:225297-226049	1303	2.879
mdm-b3.0r1-94727	Malus x domestica	3.0	siRNA24	Scaffold_lg8_313704:229062-229152	220	0.486
mdm-b3.0r1-94728	Malus x domestica	3.0	siRNA24	Scaffold_lg8_313704:229239-229572	550	1.215
mdm-b3.0r1-94729	Malus x domestica	3.0	siRNA24	Scaffold_lg8_313704:241197-241804	1736	3.836
mdm-b3.0r1-94730	Malus x domestica	3.0	siRNA24	Scaffold_lg8_313704:244878-245099	325	0.718
mdm-b3.0r1-94731	Malus x domestica	3.0	siRNA24	Scaffold_lg8_313704:247479-247585	344	0.760
mdm-b3.0r1-94732	Malus x domestica	3.0	OtherRNA	Scaffold_lg8_313704:248139-248242	315	0.696
mdm-b3.0r1-94733	Malus x domestica	3.0	siRNA24	Scaffold_lg8_313730:2204-2332	491	1.085
mdm-b3.0r1-94734	Malus x domestica	3.0	siRNA24	Scaffold_lg8_313730:11080-11266	735	1.624
mdm-b3.0r1-94735	Malus x domestica	3.0	siRNA24	Scaffold_lg8_313730:11829-11962	393	0.868
mdm-b3.0r1-94736	Malus x domestica	3.0	siRNA24	Scaffold_lg8_313730:12374-12541	455	1.005
mdm-b3.0r1-94737	Malus x domestica	3.0	siRNA24	Scaffold_lg8_313730:15766-15948	894	1.976
mdm-b3.0r1-94738	Malus x domestica	3.0	siRNA24	Scaffold_lg8_313730:16551-17261	6361	14.057
mdm-b3.0r1-94739	Malus x domestica	3.0	siRNA24	Scaffold_lg8_313730:19657-20426	2612	5.772
mdm-b3.0r1-94740	Malus x domestica	3.0	siRNA24	Scaffold_lg8_313730:37212-37440	502	1.109
mdm-b3.0r1-94741	Malus x domestica	3.0	siRNA24	Scaffold_lg8_313730:39647-39809	513	1.134
mdm-b3.0r1-94742	Malus x domestica	3.0	siRNA24	Scaffold_lg8_313730:40577-40786	1114	2.462
mdm-b3.0r1-94743	Malus x domestica	3.0	siRNA24	Scaffold_lg8_313730:41892-42472	2043	4.515
mdm-b3.0r1-94744	Malus x domestica	3.0	siRNA24	Scaffold_lg8_313730:43318-43512	610	1.348
mdm-b3.0r1-94745	Malus x domestica	3.0	siRNA24	Scaffold_lg8_313730:44386-44580	489	1.081
mdm-b3.0r1-94746	Malus x domestica	3.0	siRNA24	Scaffold_lg8_313730:44917-45129	915	2.022
mdm-b3.0r1-94747	Malus x domestica	3.0	siRNA24	Scaffold_lg8_313730:48835-48938	294	0.650
mdm-b3.0r1-94748	Malus x domestica	3.0	siRNA24	Scaffold_lg8_313730:53559-53793	2358	5.211
mdm-b3.0r1-94749	Malus x domestica	3.0	siRNA23	Scaffold_lg8_313730:138045-138194	183	0.404
mdm-b3.0r1-94750	Malus x domestica	3.0	siRNA24	Scaffold_lg8_313730:152980-153257	1293	2.857
mdm-b3.0r1-94751	Malus x domestica	3.0	siRNA24	Scaffold_lg8_313730:154630-154761	619	1.368
mdm-b3.0r1-94752	Malus x domestica	3.0	siRNA24	Scaffold_lg8_313730:155104-155208	4164	9.202
mdm-b3.0r1-94753	Malus x domestica	3.0	siRNA24	Scaffold_lg8_313730:158369-158495	1085	2.398
mdm-b3.0r1-94754	Malus x domestica	3.0	siRNA24	Scaffold_lg8_313730:159045-159639	1485	3.282
mdm-b3.0r1-94755	Malus x domestica	3.0	siRNA24	Scaffold_lg8_313730:176286-176496	419	0.926
mdm-b3.0r1-94756	Malus x domestica	3.0	siRNA24	Scaffold_lg8_313730:176910-177160	1214	2.683
mdm-b3.0r1-94757	Malus x domestica	3.0	OtherRNA	Scaffold_lg8_313730:177403-177633	1503	3.321
mdm-b3.0r1-94758	Malus x domestica	3.0	siRNA24	Scaffold_lg8_313730:181860-182155	5279	11.666
mdm-b3.0r1-94759	Malus x domestica	3.0	siRNA24	Scaffold_lg8_313730:182627-183240	872	1.927
mdm-b3.0r1-94760	Malus x domestica	3.0	siRNA24	Scaffold_lg8_313730:184104-184680	890	1.967
mdm-b3.0r1-94761	Malus x domestica	3.0	siRNA24	Scaffold_lg8_313730:184756-185099	703	1.554
mdm-b3.0r1-94762	Malus x domestica	3.0	siRNA24	Scaffold_lg8_313730:189075-189609	2716	6.002
mdm-b3.0r1-94763	Malus x domestica	3.0	siRNA24	Scaffold_lg8_313730:189931-190346	844	1.865
mdm-b3.0r1-94764	Malus x domestica	3.0	siRNA24	Scaffold_lg8_313730:190930-191084	1037	2.292
mdm-b3.0r1-94765	Malus x domestica	3.0	siRNA24	Scaffold_lg8_313730:199830-200141	2976	6.576
mdm-b3.0r1-94766	Malus x domestica	3.0	siRNA24	Scaffold_lg8_313730:200546-200957	1007	2.225
mdm-b3.0r1-94767	Malus x domestica	3.0	siRNA24	Scaffold_lg8_313730:202212-202938	1101	2.433
mdm-b3.0r1-94768	Malus x domestica	3.0	siRNA24	Scaffold_lg8_313730:276449-276711	1307	2.888
mdm-b3.0r1-94769	Malus x domestica	3.0	OtherRNA	Scaffold_lg8_313730:277345-278453	14996	33.139
mdm-b3.0r1-94770	Malus x domestica	3.0	siRNA24	Scaffold_lg8_313730:278758-278972	1556	3.439
mdm-b3.0r1-94771	Malus x domestica	3.0	siRNA24	Scaffold_lg8_313730:279477-279756	1154	2.550
mdm-b3.0r1-94772	Malus x domestica	3.0	siRNA24	Scaffold_lg8_313730:281137-281316	280	0.619
mdm-b3.0r1-94773	Malus x domestica	3.0	siRNA24	Scaffold_lg8_313730:286663-287125	490	1.083
mdm-b3.0r1-94774	Malus x domestica	3.0	siRNA24	Scaffold_lg8_313730:287389-287514	414	0.915
mdm-b3.0r1-94775	Malus x domestica	3.0	siRNA24	Scaffold_lg8_313730:288010-288405	4117	9.098
mdm-b3.0r1-94776	Malus x domestica	3.0	siRNA24	Scaffold_lg8_313730:288819-289007	540	1.193
mdm-b3.0r1-94777	Malus x domestica	3.0	siRNA24	Scaffold_lg8_313730:289584-289969	958	2.117
mdm-b3.0r1-94778	Malus x domestica	3.0	siRNA24	Scaffold_lg8_313730:294794-294955	457	1.010
mdm-b3.0r1-94779	Malus x domestica	3.0	siRNA24	Scaffold_lg8_313730:295192-295366	929	2.053
mdm-b3.0r1-94780	Malus x domestica	3.0	siRNA24	Scaffold_lg8_313730:295540-295870	1394	3.081
mdm-b3.0r1-94781	Malus x domestica	3.0	siRNA24	Scaffold_lg8_313730:298412-299147	5852	12.932
mdm-b3.0r1-94782	Malus x domestica	3.0	siRNA24	Scaffold_lg8_313730:397234-397382	497	1.098
mdm-b3.0r1-94783	Malus x domestica	3.0	siRNA24	Scaffold_lg8_313730:402021-402241	3100	6.851
mdm-b3.0r1-94784	Malus x domestica	3.0	siRNA24	Scaffold_lg8_313730:403058-403307	5467	12.081
mdm-b3.0r1-94785	Malus x domestica	3.0	siRNA24	Scaffold_lg8_313730:404419-404471	465	1.028
mdm-b3.0r1-94786	Malus x domestica	3.0	siRNA24	Scaffold_lg8_313730:408462-408713	457	1.010
mdm-b3.0r1-94787	Malus x domestica	3.0	siRNA24	Scaffold_lg8_313730:410621-411049	561	1.240
mdm-b3.0r1-94788	Malus x domestica	3.0	siRNA24	Scaffold_lg8_313730:411369-411611	2160	4.773
mdm-b3.0r1-94789	Malus x domestica	3.0	siRNA24	Scaffold_lg8_313730:412272-412375	357	0.789
mdm-b3.0r1-94790	Malus x domestica	3.0	siRNA24	Scaffold_lg8_313852:113-885	1205	2.663
mdm-b3.0r1-94791	Malus x domestica	3.0	siRNA24	Scaffold_lg8_313852:1002-1750	995	2.199
mdm-b3.0r1-94792	Malus x domestica	3.0	OtherRNA	Scaffold_lg8_313852:2108-2125	149	0.329
mdm-b3.0r1-94793	Malus x domestica	3.0	siRNA24	Scaffold_lg8_313852:4179-4750	891	1.969
mdm-b3.0r1-94794	Malus x domestica	3.0	siRNA24	Scaffold_lg8_313852:5335-5560	983	2.172
mdm-b3.0r1-94795	Malus x domestica	3.0	siRNA24	Scaffold_lg8_313852:5694-5870	647	1.430
mdm-b3.0r1-94796	Malus x domestica	3.0	siRNA24	Scaffold_lg8_313852:8338-8578	1103	2.437
mdm-b3.0r1-94797	Malus x domestica	3.0	siRNA24	Scaffold_lg8_313852:11632-12221	798	1.763
mdm-b3.0r1-94798	Malus x domestica	3.0	siRNA24	Scaffold_lg8_313852:37286-37506	3018	6.669
mdm-b3.0r1-94799	Malus x domestica	3.0	siRNA24	Scaffold_lg8_313852:43099-43409	2289	5.058
mdm-b3.0r1-94800	Malus x domestica	3.0	siRNA24	Scaffold_lg8_313852:163170-163324	431	0.952
mdm-b3.0r1-94801	Malus x domestica	3.0	siRNA24	Scaffold_lg8_313852:165608-165843	460	1.017
mdm-b3.0r1-94802	Malus x domestica	3.0	siRNA24	Scaffold_lg8_313867:7652-8156	697	1.540
mdm-b3.0r1-94803	Malus x domestica	3.0	siRNA24	Scaffold_lg8_313867:11100-11225	396	0.875
mdm-b3.0r1-94804	Malus x domestica	3.0	siRNA24	Scaffold_lg8_313867:18806-18924	92	0.203
mdm-b3.0r1-94805	Malus x domestica	3.0	siRNA24	Scaffold_lg8_313867:19958-20219	624	1.379
mdm-b3.0r1-94806	Malus x domestica	3.0	siRNA24	Scaffold_lg8_313867:21937-22086	205	0.453
mdm-b3.0r1-94807	Malus x domestica	3.0	siRNA24	Scaffold_lg8_313867:80740-80934	1762	3.894
mdm-b3.0r1-94808	Malus x domestica	3.0	siRNA24	Scaffold_lg8_313867:81112-81382	1998	4.415
mdm-b3.0r1-94809	Malus x domestica	3.0	siRNA24	Scaffold_lg8_313867:81806-82070	1702	3.761
mdm-b3.0r1-94810	Malus x domestica	3.0	siRNA24	Scaffold_lg8_313867:87125-87280	807	1.783
mdm-b3.0r1-94811	Malus x domestica	3.0	siRNA24	Scaffold_lg8_313867:88359-88938	1169	2.583
mdm-b3.0r1-94812	Malus x domestica	3.0	siRNA24	Scaffold_lg8_313867:89589-89981	1222	2.700
mdm-b3.0r1-94813	Malus x domestica	3.0	siRNA24	Scaffold_lg8_313867:92770-92827	590	1.304
mdm-b3.0r1-94814	Malus x domestica	3.0	siRNA24	Scaffold_lg8_313867:93301-93636	1512	3.341
mdm-b3.0r1-94815	Malus x domestica	3.0	siRNA24	Scaffold_lg8_313867:95961-96227	440	0.972
mdm-b3.0r1-94816	Malus x domestica	3.0	siRNA24	Scaffold_lg8_313867:96326-96509	747	1.651
mdm-b3.0r1-94817	Malus x domestica	3.0	siRNA24	Scaffold_lg8_313867:137149-137545	922	2.037
mdm-b3.0r1-94818	Malus x domestica	3.0	siRNA24	Scaffold_lg8_313867:138126-138532	563	1.244
mdm-b3.0r1-94819	Malus x domestica	3.0	siRNA24	Scaffold_lg8_313867:139009-139252	526	1.162
mdm-b3.0r1-94820	Malus x domestica	3.0	siRNA24	Scaffold_lg8_313867:141476-141648	376	0.831
mdm-b3.0r1-94821	Malus x domestica	3.0	siRNA24	Scaffold_lg8_313867:146251-146472	670	1.481
mdm-b3.0r1-94822	Malus x domestica	3.0	siRNA24	Scaffold_lg8_313867:147111-147259	427	0.944
mdm-b3.0r1-94823	Malus x domestica	3.0	siRNA24	Scaffold_lg8_313867:197232-197486	392	0.866
mdm-b3.0r1-94824	Malus x domestica	3.0	siRNA24	Scaffold_lg8_313867:197567-198160	1113	2.460
mdm-b3.0r1-94825	Malus x domestica	3.0	siRNA24	Scaffold_lg8_313867:199824-199895	229	0.506
mdm-b3.0r1-94826	Malus x domestica	3.0	siRNA24	Scaffold_lg8_313867:219476-219653	336	0.743
mdm-b3.0r1-94827	Malus x domestica	3.0	siRNA24	Scaffold_lg8_313867:224910-225177	682	1.507
mdm-b3.0r1-94828	Malus x domestica	3.0	siRNA24	Scaffold_lg8_313867:226775-227211	635	1.403
mdm-b3.0r1-94829	Malus x domestica	3.0	siRNA24	Scaffold_lg8_313878:104-237	309	0.683
mdm-b3.0r1-94830	Malus x domestica	3.0	siRNA24	Scaffold_lg8_313878:9554-9740	2428	5.365
mdm-b3.0r1-94831	Malus x domestica	3.0	siRNA24	Scaffold_lg8_313878:9915-10073	628	1.388
mdm-b3.0r1-94832	Malus x domestica	3.0	siRNA24	Scaffold_lg8_313878:10781-11128	1352	2.988
mdm-b3.0r1-94833	Malus x domestica	3.0	siRNA24	Scaffold_lg8_313878:13524-13671	354	0.782
mdm-b3.0r1-94834	Malus x domestica	3.0	siRNA24	Scaffold_lg8_313878:14308-14494	621	1.372
mdm-b3.0r1-94835	Malus x domestica	3.0	siRNA24	Scaffold_lg8_313878:15212-16097	2154	4.760
mdm-b3.0r1-94836	Malus x domestica	3.0	siRNA24	Scaffold_lg8_313878:29351-29810	789	1.744
mdm-b3.0r1-94837	Malus x domestica	3.0	siRNA24	Scaffold_lg8_313878:29928-29972	229	0.506
mdm-b3.0r1-94838	Malus x domestica	3.0	siRNA24	Scaffold_lg8_313878:47033-47087	374	0.826
mdm-b3.0r1-94839	Malus x domestica	3.0	siRNA24	Scaffold_lg8_313878:51040-51369	605	1.337
mdm-b3.0r1-94840	Malus x domestica	3.0	siRNA24	Scaffold_lg8_313878:51738-52138	1425	3.149
mdm-b3.0r1-94841	Malus x domestica	3.0	siRNA24	Scaffold_lg8_313878:52222-52659	2518	5.564
mdm-b3.0r1-94842	Malus x domestica	3.0	siRNA24	Scaffold_lg8_313878:143213-143685	2193	4.846
mdm-b3.0r1-94843	Malus x domestica	3.0	siRNA24	Scaffold_lg8_313878:144115-144384	1813	4.006
mdm-b3.0r1-94844	Malus x domestica	3.0	siRNA24	Scaffold_lg8_313878:147426-148123	1554	3.434
mdm-b3.0r1-94845	Malus x domestica	3.0	siRNA24	Scaffold_lg8_313878:148485-149061	1282	2.833
mdm-b3.0r1-94846	Malus x domestica	3.0	siRNA24	Scaffold_lg8_313878:152475-152741	599	1.324
mdm-b3.0r1-94847	Malus x domestica	3.0	siRNA24	Scaffold_lg8_313894:12931-13000	190	0.420
mdm-b3.0r1-94848	Malus x domestica	3.0	siRNA24	Scaffold_lg8_313894:51184-51415	1343	2.968
mdm-b3.0r1-94849	Malus x domestica	3.0	siRNA24	Scaffold_lg8_313894:52026-52153	189	0.418
mdm-b3.0r1-94850	Malus x domestica	3.0	siRNA24	Scaffold_lg8_313894:52196-52416	408	0.902
mdm-b3.0r1-94851	Malus x domestica	3.0	siRNA24	Scaffold_lg8_313894:52545-52984	1157	2.557
mdm-b3.0r1-94852	Malus x domestica	3.0	siRNA24	Scaffold_lg8_313894:57739-58435	11075	24.474
mdm-b3.0r1-94853	Malus x domestica	3.0	siRNA24	Scaffold_lg8_313894:65107-65250	244	0.539
mdm-b3.0r1-94854	Malus x domestica	3.0	siRNA24	Scaffold_lg8_313894:127927-128259	668	1.476
mdm-b3.0r1-94855	Malus x domestica	3.0	siRNA24	Scaffold_lg8_313894:130148-130593	1324	2.926
mdm-b3.0r1-94856	Malus x domestica	3.0	siRNA24	Scaffold_lg8_313894:137075-137416	3209	7.091
mdm-b3.0r1-94857	Malus x domestica	3.0	siRNA24	Scaffold_lg8_313894:143924-144068	752	1.662
mdm-b3.0r1-94858	Malus x domestica	3.0	siRNA24	Scaffold_lg8_313894:150629-150955	235	0.519
mdm-b3.0r1-94859	Malus x domestica	3.0	OtherRNA	Scaffold_lg8_313894:151199-152071	30277	66.907
mdm-b3.0r1-94860	Malus x domestica	3.0	siRNA24	Scaffold_lg8_313894:162059-162608	2686	5.936
mdm-b3.0r1-94861	Malus x domestica	3.0	siRNA24	Scaffold_lg8_313894:166640-167090	1029	2.274
mdm-b3.0r1-94862	Malus x domestica	3.0	siRNA24	Scaffold_lg8_313920:3344-3454	2532	5.595
mdm-b3.0r1-94863	Malus x domestica	3.0	siRNA24	Scaffold_lg8_313920:5548-5804	1140	2.519
mdm-b3.0r1-94864	Malus x domestica	3.0	siRNA24	Scaffold_lg8_313920:7962-8069	295	0.652
mdm-b3.0r1-94865	Malus x domestica	3.0	siRNA24	Scaffold_lg8_313920:14883-15140	603	1.333
mdm-b3.0r1-94866	Malus x domestica	3.0	siRNA24	Scaffold_lg8_313920:172306-172920	4778	10.559
mdm-b3.0r1-94867	Malus x domestica	3.0	siRNA24	Scaffold_lg8_313920:173365-173540	575	1.271
mdm-b3.0r1-94868	Malus x domestica	3.0	siRNA24	Scaffold_lg8_313920:174613-175192	1339	2.959
mdm-b3.0r1-94869	Malus x domestica	3.0	siRNA24	Scaffold_lg8_313920:175506-175798	774	1.710
mdm-b3.0r1-94870	Malus x domestica	3.0	siRNA24	Scaffold_lg8_313920:182857-183100	728	1.609
mdm-b3.0r1-94871	Malus x domestica	3.0	siRNA24	Scaffold_lg8_313920:186372-186485	144	0.318
mdm-b3.0r1-94872	Malus x domestica	3.0	siRNA24	Scaffold_lg8_313920:190055-190296	151	0.334
mdm-b3.0r1-94873	Malus x domestica	3.0	siRNA24	Scaffold_lg8_313920:192254-192482	457	1.010
mdm-b3.0r1-94874	Malus x domestica	3.0	OtherRNA	Scaffold_lg8_313920:195737-195824	6762	14.943
mdm-b3.0r1-94875	Malus x domestica	3.0	siRNA24	Scaffold_lg8_313945:2178-2313	234	0.517
mdm-b3.0r1-94876	Malus x domestica	3.0	siRNA24	Scaffold_lg8_313945:2342-2419	93	0.206
mdm-b3.0r1-94877	Malus x domestica	3.0	siRNA24	Scaffold_lg8_313945:2562-2649	374	0.826
mdm-b3.0r1-94878	Malus x domestica	3.0	siRNA24	Scaffold_lg8_313945:4395-4842	1033	2.283
mdm-b3.0r1-94879	Malus x domestica	3.0	siRNA24	Scaffold_lg8_313945:4932-5149	412	0.910
mdm-b3.0r1-94880	Malus x domestica	3.0	siRNA24	Scaffold_lg8_313945:5520-5863	1022	2.258
mdm-b3.0r1-94881	Malus x domestica	3.0	siRNA24	Scaffold_lg8_313945:6285-6808	1439	3.180
mdm-b3.0r1-94882	Malus x domestica	3.0	siRNA24	Scaffold_lg8_313945:21782-22035	1125	2.486
mdm-b3.0r1-94883	Malus x domestica	3.0	siRNA24	Scaffold_lg8_313945:22261-22439	447	0.988
mdm-b3.0r1-94884	Malus x domestica	3.0	siRNA24	Scaffold_lg8_313945:22809-23119	330	0.729
mdm-b3.0r1-94885	Malus x domestica	3.0	siRNA24	Scaffold_lg8_313945:23211-23433	385	0.851
mdm-b3.0r1-94886	Malus x domestica	3.0	siRNA24	Scaffold_lg8_313945:24104-24471	547	1.209
mdm-b3.0r1-94887	Malus x domestica	3.0	siRNA24	Scaffold_lg8_313945:24662-25454	1214	2.683
mdm-b3.0r1-94888	Malus x domestica	3.0	siRNA24	Scaffold_lg8_313945:25653-25859	711	1.571
mdm-b3.0r1-94889	Malus x domestica	3.0	siRNA24	Scaffold_lg8_313951:578-739	441	0.975
mdm-b3.0r1-94890	Malus x domestica	3.0	siRNA24	Scaffold_lg8_313951:1395-1519	482	1.065
mdm-b3.0r1-94891	Malus x domestica	3.0	siRNA24	Scaffold_lg8_313951:44869-45172	694	1.534
mdm-b3.0r1-94892	Malus x domestica	3.0	siRNA24	Scaffold_lg8_313951:68921-69209	375	0.829
mdm-b3.0r1-94893	Malus x domestica	3.0	siRNA23	Scaffold_lg8_313951:75048-75214	178	0.393
mdm-b3.0r1-94894	Malus x domestica	3.0	siRNA24	Scaffold_lg8_313952:77-217	355	0.784
mdm-b3.0r1-94895	Malus x domestica	3.0	siRNA24	Scaffold_lg8_313952:1381-1600	183	0.404
mdm-b3.0r1-94896	Malus x domestica	3.0	siRNA24	Scaffold_lg8_313952:6140-6209	302	0.667
mdm-b3.0r1-94897	Malus x domestica	3.0	siRNA24	Scaffold_lg8_313952:6627-6963	729	1.611
mdm-b3.0r1-94898	Malus x domestica	3.0	siRNA24	Scaffold_lg8_313952:12204-12615	8132	17.970
mdm-b3.0r1-94899	Malus x domestica	3.0	siRNA24	Scaffold_lg8_313952:118052-118087	189	0.418
mdm-b3.0r1-94900	Malus x domestica	3.0	siRNA24	Scaffold_lg8_313952:122341-122564	526	1.162
mdm-b3.0r1-94901	Malus x domestica	3.0	siRNA24	Scaffold_lg8_313965:432-673	836	1.847
mdm-b3.0r1-94902	Malus x domestica	3.0	siRNA24	Scaffold_lg8_313965:3396-3582	2105	4.652
mdm-b3.0r1-94903	Malus x domestica	3.0	siRNA24	Scaffold_lg8_313965:11618-11705	377	0.833
mdm-b3.0r1-94904	Malus x domestica	3.0	siRNA24	Scaffold_lg8_313965:11853-12196	841	1.858
mdm-b3.0r1-94905	Malus x domestica	3.0	siRNA24	Scaffold_lg8_313965:13048-13228	900	1.989
mdm-b3.0r1-94906	Malus x domestica	3.0	siRNA24	Scaffold_lg8_313965:15064-15217	1720	3.801
mdm-b3.0r1-94907	Malus x domestica	3.0	siRNA24	Scaffold_lg8_313965:15905-16056	604	1.335
mdm-b3.0r1-94908	Malus x domestica	3.0	siRNA24	Scaffold_lg8_313965:16361-16412	1408	3.111
mdm-b3.0r1-94909	Malus x domestica	3.0	siRNA24	Scaffold_lg8_313965:16944-17034	646	1.428
mdm-b3.0r1-94910	Malus x domestica	3.0	siRNA24	Scaffold_lg8_313965:22829-23008	249	0.550
mdm-b3.0r1-94911	Malus x domestica	3.0	siRNA24	Scaffold_lg8_313965:30950-31164	1570	3.469
mdm-b3.0r1-94912	Malus x domestica	3.0	siRNA24	Scaffold_lg8_313965:31870-32014	437	0.966
mdm-b3.0r1-94913	Malus x domestica	3.0	siRNA24	Scaffold_lg8_313965:34604-34772	469	1.036
mdm-b3.0r1-94914	Malus x domestica	3.0	siRNA24	Scaffold_lg8_313965:35375-35526	559	1.235
mdm-b3.0r1-94915	Malus x domestica	3.0	siRNA24	Scaffold_lg8_313965:35689-35843	237	0.524
mdm-b3.0r1-94916	Malus x domestica	3.0	siRNA24	Scaffold_lg8_313993:566-894	345	0.762
mdm-b3.0r1-94917	Malus x domestica	3.0	siRNA24	Scaffold_lg8_313993:11302-11504	427	0.944
mdm-b3.0r1-94918	Malus x domestica	3.0	siRNA22	Scaffold_lg8_313993:51202-51420	499	1.103
mdm-b3.0r1-94919	Malus x domestica	3.0	siRNA24	Scaffold_lg8_313993:51658-51821	1162	2.568
mdm-b3.0r1-94920	Malus x domestica	3.0	siRNA24	Scaffold_lg8_313993:58614-58957	945	2.088
mdm-b3.0r1-94921	Malus x domestica	3.0	siRNA24	Scaffold_lg8_313993:60155-60376	373	0.824
mdm-b3.0r1-94922	Malus x domestica	3.0	siRNA24	Scaffold_lg8_313993:61884-62484	469	1.036
mdm-b3.0r1-94923	Malus x domestica	3.0	siRNA24	Scaffold_lg8_314015:845-1169	453	1.001
mdm-b3.0r1-94924	Malus x domestica	3.0	OtherRNA	Scaffold_lg8_314015:2425-2572	640	1.414
mdm-b3.0r1-94925	Malus x domestica	3.0	siRNA24	Scaffold_lg8_314015:3280-3686	711	1.571
mdm-b3.0r1-94926	Malus x domestica	3.0	siRNA24	Scaffold_lg8_314015:7663-7812	1238	2.736
mdm-b3.0r1-94927	Malus x domestica	3.0	siRNA24	Scaffold_lg8_314015:19021-19225	620	1.370
mdm-b3.0r1-94928	Malus x domestica	3.0	siRNA24	Scaffold_lg8_314015:132111-132420	4749	10.495
mdm-b3.0r1-94929	Malus x domestica	3.0	siRNA24	Scaffold_lg8_314015:138430-138564	574	1.268
mdm-b3.0r1-94930	Malus x domestica	3.0	siRNA24	Scaffold_lg8_314015:139375-139614	1835	4.055
mdm-b3.0r1-94931	Malus x domestica	3.0	siRNA24	Scaffold_lg8_314015:144744-144848	205	0.453
mdm-b3.0r1-94932	Malus x domestica	3.0	siRNA24	Scaffold_lg8_314038:6058-6470	1781	3.936
mdm-b3.0r1-94933	Malus x domestica	3.0	siRNA24	Scaffold_lg8_314038:7293-7829	912	2.015
mdm-b3.0r1-94934	Malus x domestica	3.0	siRNA24	Scaffold_lg8_314038:8938-9162	734	1.622
mdm-b3.0r1-94935	Malus x domestica	3.0	siRNA24	Scaffold_lg8_314038:10869-11064	442	0.977
mdm-b3.0r1-94936	Malus x domestica	3.0	siRNA24	Scaffold_lg8_314038:11808-11959	984	2.174
mdm-b3.0r1-94937	Malus x domestica	3.0	siRNA24	Scaffold_lg8_314038:14018-14387	1238	2.736
mdm-b3.0r1-94938	Malus x domestica	3.0	siRNA24	Scaffold_lg8_314038:132217-132245	197	0.435
mdm-b3.0r1-94939	Malus x domestica	3.0	siRNA24	Scaffold_lg8_314038:137715-138065	682	1.507
mdm-b3.0r1-94940	Malus x domestica	3.0	siRNA24	Scaffold_lg8_314038:143851-144247	659	1.456
mdm-b3.0r1-94941	Malus x domestica	3.0	siRNA24	Scaffold_lg8_314038:258012-258263	839	1.854
mdm-b3.0r1-94942	Malus x domestica	3.0	siRNA24	Scaffold_lg8_314038:260493-260913	736	1.626
mdm-b3.0r1-94943	Malus x domestica	3.0	siRNA24	Scaffold_lg8_314038:261942-262184	567	1.253
mdm-b3.0r1-94944	Malus x domestica	3.0	siRNA24	Scaffold_lg8_314040:2972-3770	810	1.790
mdm-b3.0r1-94945	Malus x domestica	3.0	siRNA24	Scaffold_lg8_314040:6550-7011	1884	4.163
mdm-b3.0r1-94946	Malus x domestica	3.0	siRNA24	Scaffold_lg8_314040:100519-100717	653	1.443
mdm-b3.0r1-94947	Malus x domestica	3.0	siRNA24	Scaffold_lg8_314040:139620-139999	1398	3.089
mdm-b3.0r1-94948	Malus x domestica	3.0	siRNA24	Scaffold_lg8_314040:143449-143504	424	0.937
mdm-b3.0r1-94949	Malus x domestica	3.0	siRNA24	Scaffold_lg8_314040:146468-146888	1271	2.809
mdm-b3.0r1-94950	Malus x domestica	3.0	siRNA24	Scaffold_lg8_314040:149379-149826	2306	5.096
mdm-b3.0r1-94951	Malus x domestica	3.0	siRNA24	Scaffold_lg8_314040:150223-150416	1014	2.241
mdm-b3.0r1-94952	Malus x domestica	3.0	siRNA24	Scaffold_lg8_314040:150726-150949	986	2.179
mdm-b3.0r1-94953	Malus x domestica	3.0	siRNA24	Scaffold_lg8_314040:155261-156142	733	1.620
mdm-b3.0r1-94954	Malus x domestica	3.0	siRNA24	Scaffold_lg8_314040:159323-159558	222	0.491
mdm-b3.0r1-94955	Malus x domestica	3.0	siRNA24	Scaffold_lg8_314040:166696-167081	386	0.853
mdm-b3.0r1-94956	Malus x domestica	3.0	siRNA24	Scaffold_lg8_314040:167866-168611	719	1.589
mdm-b3.0r1-94957	Malus x domestica	3.0	OtherRNA	Scaffold_lg8_314040:168708-168899	1778	3.929
mdm-b3.0r1-94958	Malus x domestica	3.0	siRNA24	Scaffold_lg8_314040:169121-169575	407	0.899
mdm-b3.0r1-94959	Malus x domestica	3.0	siRNA24	Scaffold_lg8_314040:174753-175078	558	1.233
mdm-b3.0r1-94960	Malus x domestica	3.0	siRNA24	Scaffold_lg8_314040:175435-175768	600	1.326
mdm-b3.0r1-94961	Malus x domestica	3.0	siRNA24	Scaffold_lg8_314074:2677-2912	1482	3.275
mdm-b3.0r1-94962	Malus x domestica	3.0	nearMIRNA	Scaffold_lg8_314074:8210-8466	1256	2.776
mdm-b3.0r1-94963	Malus x domestica	3.0	siRNA24	Scaffold_lg8_314074:9348-10075	1451	3.206
mdm-b3.0r1-94964	Malus x domestica	3.0	siRNA24	Scaffold_lg8_314074:111523-111669	729	1.611
mdm-b3.0r1-94965	Malus x domestica	3.0	siRNA24	Scaffold_lg8_314074:112379-112515	311	0.687
mdm-b3.0r1-94966	Malus x domestica	3.0	siRNA24	Scaffold_lg8_314074:112622-113056	709	1.567
mdm-b3.0r1-94967	Malus x domestica	3.0	siRNA24	Scaffold_lg8_314074:113513-113536	78	0.172
mdm-b3.0r1-94968	Malus x domestica	3.0	siRNA24	Scaffold_lg8_314074:113640-113950	1531	3.383
mdm-b3.0r1-94969	Malus x domestica	3.0	siRNA24	Scaffold_lg8_314074:116124-116481	3684	8.141
mdm-b3.0r1-94970	Malus x domestica	3.0	siRNA24	Scaffold_lg8_314074:122505-122862	800	1.768
mdm-b3.0r1-94971	Malus x domestica	3.0	siRNA24	Scaffold_lg8_314074:123468-123514	386	0.853
mdm-b3.0r1-94972	Malus x domestica	3.0	siRNA24	Scaffold_lg8_314074:123777-123928	887	1.960
mdm-b3.0r1-94973	Malus x domestica	3.0	siRNA24	Scaffold_lg8_314074:129046-129231	1308	2.890
mdm-b3.0r1-94974	Malus x domestica	3.0	siRNA24	Scaffold_lg8_314074:130902-131122	799	1.766
mdm-b3.0r1-94975	Malus x domestica	3.0	siRNA24	Scaffold_lg8_314097:5406-6093	1840	4.066
mdm-b3.0r1-94976	Malus x domestica	3.0	siRNA24	Scaffold_lg8_314097:13892-14057	859	1.898
mdm-b3.0r1-94977	Malus x domestica	3.0	siRNA24	Scaffold_lg8_314097:19143-19287	1175	2.597
mdm-b3.0r1-94978	Malus x domestica	3.0	siRNA24	Scaffold_lg8_314097:20708-20845	304	0.672
mdm-b3.0r1-94979	Malus x domestica	3.0	siRNA24	Scaffold_lg8_314097:123280-123474	1010	2.232
mdm-b3.0r1-94980	Malus x domestica	3.0	siRNA24	Scaffold_lg8_314097:127246-127615	1295	2.862
mdm-b3.0r1-94981	Malus x domestica	3.0	siRNA24	Scaffold_lg8_314218:4614-4827	878	1.940
mdm-b3.0r1-94982	Malus x domestica	3.0	siRNA24	Scaffold_lg8_314218:5699-5987	422	0.933
mdm-b3.0r1-94983	Malus x domestica	3.0	siRNA24	Scaffold_lg8_314218:8329-8439	801	1.770
mdm-b3.0r1-94984	Malus x domestica	3.0	siRNA24	Scaffold_lg8_314218:9618-10068	804	1.777
mdm-b3.0r1-94985	Malus x domestica	3.0	siRNA24	Scaffold_lg8_314218:13710-13948	2365	5.226
mdm-b3.0r1-94986	Malus x domestica	3.0	siRNA24	Scaffold_lg8_314218:14118-14468	1727	3.816
mdm-b3.0r1-94987	Malus x domestica	3.0	siRNA24	Scaffold_lg8_314218:20018-20053	256	0.566
mdm-b3.0r1-94988	Malus x domestica	3.0	siRNA24	Scaffold_lg8_314313:24931-25285	383	0.846
mdm-b3.0r1-94989	Malus x domestica	3.0	siRNA24	Scaffold_lg8_314313:27153-27621	1065	2.353
mdm-b3.0r1-94990	Malus x domestica	3.0	siRNA24	Scaffold_lg8_314313:27996-28129	720	1.591
mdm-b3.0r1-94991	Malus x domestica	3.0	siRNA24	Scaffold_lg8_314313:28575-28769	806	1.781
mdm-b3.0r1-94992	Malus x domestica	3.0	siRNA24	Scaffold_lg8_314313:52368-52414	277	0.612
mdm-b3.0r1-94993	Malus x domestica	3.0	siRNA24	Scaffold_lg8_314313:58502-58530	374	0.826
mdm-b3.0r1-94994	Malus x domestica	3.0	siRNA24	Scaffold_lg8_314313:175343-175536	412	0.910
mdm-b3.0r1-94995	Malus x domestica	3.0	siRNA24	Scaffold_lg8_314313:176937-177090	603	1.333
mdm-b3.0r1-94996	Malus x domestica	3.0	siRNA24	Scaffold_lg8_314313:177471-177866	362	0.800
mdm-b3.0r1-94997	Malus x domestica	3.0	siRNA24	Scaffold_lg8_314313:179203-179506	602	1.330
mdm-b3.0r1-94998	Malus x domestica	3.0	siRNA24	Scaffold_lg8_314313:182071-182596	2848	6.294
mdm-b3.0r1-94999	Malus x domestica	3.0	siRNA24	Scaffold_lg8_314313:187037-187316	4115	9.093
mdm-b3.0r1-95000	Malus x domestica	3.0	siRNA24	Scaffold_lg8_314313:187916-188260	1092	2.413
mdm-b3.0r1-95001	Malus x domestica	3.0	siRNA24	Scaffold_lg8_314313:303410-303799	561	1.240
mdm-b3.0r1-95002	Malus x domestica	3.0	siRNA24	Scaffold_lg8_314335:3379-3664	680	1.503
mdm-b3.0r1-95003	Malus x domestica	3.0	siRNA24	Scaffold_lg8_314335:12099-12492	1041	2.300
mdm-b3.0r1-95004	Malus x domestica	3.0	siRNA24	Scaffold_lg8_314335:13002-13304	871	1.925
mdm-b3.0r1-95005	Malus x domestica	3.0	siRNA24	Scaffold_lg8_314335:14732-14821	1001	2.212
mdm-b3.0r1-95006	Malus x domestica	3.0	siRNA24	Scaffold_lg8_314335:15178-15340	1625	3.591
mdm-b3.0r1-95007	Malus x domestica	3.0	siRNA24	Scaffold_lg8_314367:20903-21206	1072	2.369
mdm-b3.0r1-95008	Malus x domestica	3.0	siRNA24	Scaffold_lg8_314367:21764-22097	1062	2.347
mdm-b3.0r1-95009	Malus x domestica	3.0	siRNA24	Scaffold_lg8_314367:28949-29238	1738	3.841
mdm-b3.0r1-95010	Malus x domestica	3.0	siRNA24	Scaffold_lg8_314367:30797-30947	1954	4.318
mdm-b3.0r1-95011	Malus x domestica	3.0	siRNA24	Scaffold_lg8_314367:33114-33292	483	1.067
mdm-b3.0r1-95012	Malus x domestica	3.0	siRNA24	Scaffold_lg8_314367:118084-118726	548	1.211
mdm-b3.0r1-95013	Malus x domestica	3.0	siRNA24	Scaffold_lg8_314367:119072-119376	423	0.935
mdm-b3.0r1-95014	Malus x domestica	3.0	siRNA24	Scaffold_lg8_314367:120892-121082	1361	3.008
mdm-b3.0r1-95015	Malus x domestica	3.0	siRNA24	Scaffold_lg8_314367:129371-129606	1208	2.669
mdm-b3.0r1-95016	Malus x domestica	3.0	siRNA24	Scaffold_lg8_314367:156867-157145	825	1.823
mdm-b3.0r1-95017	Malus x domestica	3.0	siRNA24	Scaffold_lg8_314367:157503-157672	259	0.572
mdm-b3.0r1-95018	Malus x domestica	3.0	siRNA24	Scaffold_lg8_314367:158341-158631	410	0.906
mdm-b3.0r1-95019	Malus x domestica	3.0	OtherRNA	Scaffold_lg8_314367:238550-238713	381	0.842
mdm-b3.0r1-95020	Malus x domestica	3.0	siRNA24	Scaffold_lg8_314376:3427-3790	2336	5.162
mdm-b3.0r1-95021	Malus x domestica	3.0	siRNA24	Scaffold_lg8_314376:4609-4811	461	1.019
mdm-b3.0r1-95022	Malus x domestica	3.0	siRNA24	Scaffold_lg8_314376:6057-6218	344	0.760
mdm-b3.0r1-95023	Malus x domestica	3.0	siRNA24	Scaffold_lg8_314376:7426-7901	1012	2.236
mdm-b3.0r1-95024	Malus x domestica	3.0	siRNA24	Scaffold_lg8_314376:8572-9037	826	1.825
mdm-b3.0r1-95025	Malus x domestica	3.0	siRNA24	Scaffold_lg8_314376:19137-19417	3295	7.281
mdm-b3.0r1-95026	Malus x domestica	3.0	siRNA24	Scaffold_lg8_314376:21421-22121	2705	5.978
mdm-b3.0r1-95027	Malus x domestica	3.0	siRNA24	Scaffold_lg8_314376:22258-22565	910	2.011
mdm-b3.0r1-95028	Malus x domestica	3.0	siRNA24	Scaffold_lg8_314376:22921-23215	3335	7.370
mdm-b3.0r1-95029	Malus x domestica	3.0	siRNA24	Scaffold_lg8_314376:23429-23523	297	0.656
mdm-b3.0r1-95030	Malus x domestica	3.0	siRNA24	Scaffold_lg8_314376:24125-24533	421	0.930
mdm-b3.0r1-95031	Malus x domestica	3.0	siRNA24	Scaffold_lg8_314376:24664-25205	995	2.199
mdm-b3.0r1-95032	Malus x domestica	3.0	siRNA24	Scaffold_lg8_314445:1105-1527	943	2.084
mdm-b3.0r1-95033	Malus x domestica	3.0	siRNA24	Scaffold_lg8_314445:1916-2058	393	0.868
mdm-b3.0r1-95034	Malus x domestica	3.0	siRNA24	Scaffold_lg8_314445:10503-10942	633	1.399
mdm-b3.0r1-95035	Malus x domestica	3.0	siRNA24	Scaffold_lg8_314445:12777-13258	644	1.423
mdm-b3.0r1-95036	Malus x domestica	3.0	siRNA21	Scaffold_lg8_314445:13349-13423	67	0.148
mdm-b3.0r1-95037	Malus x domestica	3.0	siRNA24	Scaffold_lg8_314445:13484-13989	634	1.401
mdm-b3.0r1-95038	Malus x domestica	3.0	siRNA24	Scaffold_lg8_314445:14688-14853	441	0.975
mdm-b3.0r1-95039	Malus x domestica	3.0	siRNA24	Scaffold_lg8_314445:14880-15147	1592	3.518
mdm-b3.0r1-95040	Malus x domestica	3.0	siRNA24	Scaffold_lg8_314445:19219-19485	695	1.536
mdm-b3.0r1-95041	Malus x domestica	3.0	siRNA24	Scaffold_lg8_314445:20100-20459	875	1.934
mdm-b3.0r1-95042	Malus x domestica	3.0	siRNA24	Scaffold_lg8_314445:21560-21764	601	1.328
mdm-b3.0r1-95043	Malus x domestica	3.0	siRNA24	Scaffold_lg8_314445:22033-22269	568	1.255
mdm-b3.0r1-95044	Malus x domestica	3.0	siRNA24	Scaffold_lg8_314445:26608-26650	417	0.922
mdm-b3.0r1-95045	Malus x domestica	3.0	siRNA24	Scaffold_lg8_314445:27507-28062	1043	2.305
mdm-b3.0r1-95046	Malus x domestica	3.0	OtherRNA	Scaffold_lg8_314445:30048-30249	1416	3.129
mdm-b3.0r1-95047	Malus x domestica	3.0	siRNA24	Scaffold_lg8_314445:36308-36481	346	0.765
mdm-b3.0r1-95048	Malus x domestica	3.0	siRNA24	Scaffold_lg8_314577:1775-1856	476	1.052
mdm-b3.0r1-95049	Malus x domestica	3.0	siRNA24	Scaffold_lg8_314577:3221-3311	242	0.535
mdm-b3.0r1-95050	Malus x domestica	3.0	siRNA24	Scaffold_lg8_314672:4652-5276	346	0.765
mdm-b3.0r1-95051	Malus x domestica	3.0	OtherRNA	Scaffold_lg8_314672:7093-7717	2100	4.641
mdm-b3.0r1-95052	Malus x domestica	3.0	siRNA24	Scaffold_lg8_314672:8742-9503	531	1.173
mdm-b3.0r1-95053	Malus x domestica	3.0	siRNA24	Scaffold_lg8_314672:9570-10022	190	0.420
mdm-b3.0r1-95054	Malus x domestica	3.0	siRNA24	Scaffold_lg8_314672:10097-10167	131	0.289
mdm-b3.0r1-95055	Malus x domestica	3.0	siRNA24	Scaffold_lg8_314771:2495-2865	483	1.067
mdm-b3.0r1-95056	Malus x domestica	3.0	siRNA24	Scaffold_lg8_314771:16959-17417	908	2.007
mdm-b3.0r1-95057	Malus x domestica	3.0	siRNA24	Scaffold_lg8_314771:18051-18303	921	2.035
mdm-b3.0r1-95058	Malus x domestica	3.0	siRNA24	Scaffold_lg8_314772:547-714	754	1.666
mdm-b3.0r1-95059	Malus x domestica	3.0	siRNA24	Scaffold_lg8_314772:3093-3284	1113	2.460
mdm-b3.0r1-95060	Malus x domestica	3.0	siRNA24	Scaffold_lg8_314772:4599-4689	310	0.685
mdm-b3.0r1-95061	Malus x domestica	3.0	siRNA24	Scaffold_lg8_314772:9769-9990	1137	2.513
mdm-b3.0r1-95062	Malus x domestica	3.0	siRNA24	Scaffold_lg8_314772:10316-10635	1057	2.336
mdm-b3.0r1-95063	Malus x domestica	3.0	OtherRNA	Scaffold_lg8_314772:12455-12539	6579	14.539
mdm-b3.0r1-95064	Malus x domestica	3.0	siRNA24	Scaffold_lg8_314772:16019-16411	1593	3.520
mdm-b3.0r1-95065	Malus x domestica	3.0	siRNA24	Scaffold_lg8_314772:16526-16932	1705	3.768
mdm-b3.0r1-95066	Malus x domestica	3.0	siRNA24	Scaffold_lg8_314776:19019-19502	849	1.876
mdm-b3.0r1-95067	Malus x domestica	3.0	siRNA24	Scaffold_lg8_314776:20128-20527	1029	2.274
mdm-b3.0r1-95068	Malus x domestica	3.0	siRNA24	Scaffold_lg8_314776:21281-21427	477	1.054
mdm-b3.0r1-95069	Malus x domestica	3.0	siRNA24	Scaffold_lg8_314776:24296-24811	4862	10.744
mdm-b3.0r1-95070	Malus x domestica	3.0	siRNA24	Scaffold_lg8_314776:25319-25710	511	1.129
mdm-b3.0r1-95071	Malus x domestica	3.0	siRNA24	Scaffold_lg8_314776:25805-25988	572	1.264
mdm-b3.0r1-95072	Malus x domestica	3.0	siRNA24	Scaffold_lg8_314776:35853-36136	606	1.339
mdm-b3.0r1-95073	Malus x domestica	3.0	siRNA24	Scaffold_lg8_314825:16377-16766	1186	2.621
mdm-b3.0r1-95074	Malus x domestica	3.0	siRNA24	Scaffold_lg8_314825:17101-17552	1295	2.862
mdm-b3.0r1-95075	Malus x domestica	3.0	siRNA24	Scaffold_lg8_314825:17872-18063	688	1.520
mdm-b3.0r1-95076	Malus x domestica	3.0	siRNA24	Scaffold_lg8_314825:23051-23081	307	0.678
mdm-b3.0r1-95077	Malus x domestica	3.0	siRNA24	Scaffold_lg8_314825:23167-23374	537	1.187
mdm-b3.0r1-95078	Malus x domestica	3.0	siRNA24	Scaffold_lg8_314825:23810-24417	925	2.044
mdm-b3.0r1-95079	Malus x domestica	3.0	siRNA24	Scaffold_lg8_314825:28585-28890	9651	21.327
mdm-b3.0r1-95080	Malus x domestica	3.0	siRNA24	Scaffold_lg8_314825:145957-146155	678	1.498
mdm-b3.0r1-95081	Malus x domestica	3.0	siRNA24	Scaffold_lg8_314859:569-1194	1582	3.496
mdm-b3.0r1-95082	Malus x domestica	3.0	siRNA24	Scaffold_lg8_314859:7888-8085	1689	3.732
mdm-b3.0r1-95083	Malus x domestica	3.0	siRNA24	Scaffold_lg8_314859:8685-9044	1410	3.116
mdm-b3.0r1-95084	Malus x domestica	3.0	siRNA21	Scaffold_lg8_314859:47323-47722	1355	2.994
mdm-b3.0r1-95085	Malus x domestica	3.0	siRNA21	Scaffold_lg8_314859:47818-47976	392	0.866
mdm-b3.0r1-95086	Malus x domestica	3.0	siRNA21	Scaffold_lg8_314859:48273-48552	2050	4.530
mdm-b3.0r1-95087	Malus x domestica	3.0	siRNA24	Scaffold_lg8_314887:3160-3392	234	0.517
mdm-b3.0r1-95088	Malus x domestica	3.0	siRNA24	Scaffold_lg8_314887:3818-4371	1126	2.488
mdm-b3.0r1-95089	Malus x domestica	3.0	siRNA24	Scaffold_lg8_314887:5240-5638	949	2.097
mdm-b3.0r1-95090	Malus x domestica	3.0	siRNA24	Scaffold_lg8_314887:8420-8750	1512	3.341
mdm-b3.0r1-95091	Malus x domestica	3.0	siRNA24	Scaffold_lg8_314887:42374-42551	786	1.737
mdm-b3.0r1-95092	Malus x domestica	3.0	siRNA24	Scaffold_lg8_314887:42922-43057	549	1.213
mdm-b3.0r1-95093	Malus x domestica	3.0	siRNA24	Scaffold_lg8_314967:2761-2900	1334	2.948
mdm-b3.0r1-95094	Malus x domestica	3.0	nearMIRNA	Scaffold_lg8_314967:3289-3460	3361	7.427
mdm-b3.0r1-95095	Malus x domestica	3.0	siRNA24	Scaffold_lg8_314984:12471-12505	394	0.871
mdm-b3.0r1-95096	Malus x domestica	3.0	siRNA24	Scaffold_lg8_314984:118956-119179	750	1.657
mdm-b3.0r1-95097	Malus x domestica	3.0	siRNA24	Scaffold_lg8_314984:124328-124658	917	2.026
mdm-b3.0r1-95098	Malus x domestica	3.0	siRNA24	Scaffold_lg8_314984:129093-129735	1400	3.094
mdm-b3.0r1-95099	Malus x domestica	3.0	siRNA24	Scaffold_lg8_314984:132361-132827	3599	7.953
mdm-b3.0r1-95100	Malus x domestica	3.0	siRNA24	Scaffold_lg8_314984:133418-133647	2821	6.234
mdm-b3.0r1-95101	Malus x domestica	3.0	siRNA24	Scaffold_lg8_314984:134727-134970	648	1.432
mdm-b3.0r1-95102	Malus x domestica	3.0	siRNA24	Scaffold_lg8_315069:3905-4044	447	0.988
mdm-b3.0r1-95103	Malus x domestica	3.0	siRNA24	Scaffold_lg8_315069:7776-8432	1458	3.222
mdm-b3.0r1-95104	Malus x domestica	3.0	siRNA24	Scaffold_lg8_315069:8952-9371	1613	3.564
mdm-b3.0r1-95105	Malus x domestica	3.0	siRNA24	Scaffold_lg8_315069:10028-10224	1292	2.855
mdm-b3.0r1-95106	Malus x domestica	3.0	siRNA24	Scaffold_lg8_315069:10682-10914	3254	7.191
mdm-b3.0r1-95107	Malus x domestica	3.0	siRNA24	Scaffold_lg8_315081:51-123	93	0.206
mdm-b3.0r1-95108	Malus x domestica	3.0	siRNA24	Scaffold_lg8_315081:287-390	121	0.267
mdm-b3.0r1-95109	Malus x domestica	3.0	siRNA24	Scaffold_lg8_315097:471-959	1109	2.451
mdm-b3.0r1-95110	Malus x domestica	3.0	siRNA24	Scaffold_lg8_315097:1494-2035	1519	3.357
mdm-b3.0r1-95111	Malus x domestica	3.0	siRNA24	Scaffold_lg8_315097:12711-12851	770	1.702
mdm-b3.0r1-95112	Malus x domestica	3.0	siRNA24	Scaffold_lg8_315097:16904-17344	1286	2.842
mdm-b3.0r1-95113	Malus x domestica	3.0	siRNA24	Scaffold_lg8_315097:18101-18500	984	2.174
mdm-b3.0r1-95114	Malus x domestica	3.0	siRNA24	Scaffold_lg8_315097:21096-21598	1419	3.136
mdm-b3.0r1-95115	Malus x domestica	3.0	siRNA24	Scaffold_lg8_315097:22499-22962	1400	3.094
mdm-b3.0r1-95116	Malus x domestica	3.0	siRNA24	Scaffold_lg8_315097:23442-23655	512	1.131
mdm-b3.0r1-95117	Malus x domestica	3.0	siRNA24	Scaffold_lg8_315097:24062-24435	768	1.697
mdm-b3.0r1-95118	Malus x domestica	3.0	siRNA21	Scaffold_lg8_315097:30062-30084	365	0.807
mdm-b3.0r1-95119	Malus x domestica	3.0	siRNA24	Scaffold_lg8_315097:31003-31211	776	1.715
mdm-b3.0r1-95120	Malus x domestica	3.0	siRNA24	Scaffold_lg8_315332:200-459	769	1.699
mdm-b3.0r1-95121	Malus x domestica	3.0	siRNA24	Scaffold_lg8_315332:9844-10830	2935	6.486
mdm-b3.0r1-95122	Malus x domestica	3.0	siRNA24	Scaffold_lg8_315332:13850-14050	309	0.683
mdm-b3.0r1-95123	Malus x domestica	3.0	siRNA24	Scaffold_lg8_315332:14609-15278	651	1.439
mdm-b3.0r1-95124	Malus x domestica	3.0	siRNA24	Scaffold_lg8_315332:15707-16068	1244	2.749
mdm-b3.0r1-95125	Malus x domestica	3.0	siRNA24	Scaffold_lg8_315332:26886-27314	1149	2.539
mdm-b3.0r1-95126	Malus x domestica	3.0	siRNA24	Scaffold_lg8_315332:27898-28462	2227	4.921
mdm-b3.0r1-95127	Malus x domestica	3.0	siRNA24	Scaffold_lg8_315332:28824-29015	557	1.231
mdm-b3.0r1-95128	Malus x domestica	3.0	siRNA24	Scaffold_lg8_315332:29625-30130	545	1.204
mdm-b3.0r1-95129	Malus x domestica	3.0	siRNA24	Scaffold_lg8_315332:30802-30923	234	0.517
mdm-b3.0r1-95130	Malus x domestica	3.0	siRNA24	Scaffold_lg8_315332:40015-40812	4193	9.266
mdm-b3.0r1-95131	Malus x domestica	3.0	siRNA24	Scaffold_lg8_315332:40842-41561	694	1.534
mdm-b3.0r1-95132	Malus x domestica	3.0	siRNA24	Scaffold_lg8_315332:42890-43598	1212	2.678
mdm-b3.0r1-95133	Malus x domestica	3.0	siRNA24	Scaffold_lg8_315332:46424-46516	287	0.634
mdm-b3.0r1-95134	Malus x domestica	3.0	siRNA24	Scaffold_lg8_315332:48102-48240	489	1.081
mdm-b3.0r1-95135	Malus x domestica	3.0	siRNA24	Scaffold_lg8_315332:49296-49565	912	2.015
mdm-b3.0r1-95136	Malus x domestica	3.0	siRNA24	Scaffold_lg8_315332:51537-52137	4049	8.948
mdm-b3.0r1-95137	Malus x domestica	3.0	siRNA24	Scaffold_lg8_315332:67500-68088	6533	14.437
mdm-b3.0r1-95138	Malus x domestica	3.0	siRNA24	Scaffold_lg8_315332:68849-69358	1259	2.782
mdm-b3.0r1-95139	Malus x domestica	3.0	siRNA24	Scaffold_lg8_315332:119109-119190	678	1.498
mdm-b3.0r1-95140	Malus x domestica	3.0	OtherRNA	Scaffold_lg8_315332:119303-119808	4197	9.275
mdm-b3.0r1-95141	Malus x domestica	3.0	OtherRNA	Scaffold_lg8_315332:119929-120865	4527	10.004
mdm-b3.0r1-95142	Malus x domestica	3.0	siRNA24	Scaffold_lg8_315332:122384-122812	780	1.724
mdm-b3.0r1-95143	Malus x domestica	3.0	siRNA24	Scaffold_lg8_315332:123619-123880	755	1.668
mdm-b3.0r1-95144	Malus x domestica	3.0	siRNA24	Scaffold_lg8_315332:124145-124375	1433	3.167
mdm-b3.0r1-95145	Malus x domestica	3.0	siRNA24	Scaffold_lg8_315332:126752-126849	687	1.518
mdm-b3.0r1-95146	Malus x domestica	3.0	siRNA24	Scaffold_lg8_315332:128709-129134	1213	2.681
mdm-b3.0r1-95147	Malus x domestica	3.0	siRNA24	Scaffold_lg8_315332:136837-136947	1233	2.725
mdm-b3.0r1-95148	Malus x domestica	3.0	siRNA24	Scaffold_lg8_315332:152014-152490	3747	8.280
mdm-b3.0r1-95149	Malus x domestica	3.0	siRNA24	Scaffold_lg8_315332:154416-155053	4468	9.874
mdm-b3.0r1-95150	Malus x domestica	3.0	siRNA24	Scaffold_lg8_315332:155481-155778	4802	10.612
mdm-b3.0r1-95151	Malus x domestica	3.0	siRNA24	Scaffold_lg8_315332:158405-158742	5262	11.628
mdm-b3.0r1-95152	Malus x domestica	3.0	siRNA24	Scaffold_lg8_315332:161145-161338	952	2.104
mdm-b3.0r1-95153	Malus x domestica	3.0	siRNA24	Scaffold_lg8_315332:164246-164769	642	1.419
mdm-b3.0r1-95154	Malus x domestica	3.0	siRNA24	Scaffold_lg8_315332:166205-166359	941	2.079
mdm-b3.0r1-95155	Malus x domestica	3.0	OtherRNA	Scaffold_lg8_315332:170024-170749	430	0.950
mdm-b3.0r1-95156	Malus x domestica	3.0	OtherRNA	Scaffold_lg8_315332:171224-171449	331	0.731
mdm-b3.0r1-95157	Malus x domestica	3.0	OtherRNA	Scaffold_lg8_315332:171582-171746	419	0.926
mdm-b3.0r1-95158	Malus x domestica	3.0	siRNA24	Scaffold_lg8_315332:177141-177473	732	1.618
mdm-b3.0r1-95159	Malus x domestica	3.0	siRNA24	Scaffold_lg8_315332:181193-181603	1305	2.884
mdm-b3.0r1-95160	Malus x domestica	3.0	siRNA24	Scaffold_lg8_315332:181909-182431	2217	4.899
mdm-b3.0r1-95161	Malus x domestica	3.0	siRNA24	Scaffold_lg8_315332:182525-182801	2138	4.725
mdm-b3.0r1-95162	Malus x domestica	3.0	siRNA24	Scaffold_lg8_315332:183309-183583	517	1.142
mdm-b3.0r1-95163	Malus x domestica	3.0	siRNA24	Scaffold_lg8_315332:185250-185746	4086	9.029
mdm-b3.0r1-95164	Malus x domestica	3.0	siRNA24	Scaffold_lg8_315332:187280-187524	1015	2.243
mdm-b3.0r1-95165	Malus x domestica	3.0	siRNA24	Scaffold_lg8_315332:191149-191398	2267	5.010
mdm-b3.0r1-95166	Malus x domestica	3.0	siRNA24	Scaffold_lg8_315332:192047-192551	1955	4.320
mdm-b3.0r1-95167	Malus x domestica	3.0	siRNA24	Scaffold_lg8_315332:192924-193113	1219	2.694
mdm-b3.0r1-95168	Malus x domestica	3.0	siRNA24	Scaffold_lg8_315339:460-726	785	1.735
mdm-b3.0r1-95169	Malus x domestica	3.0	siRNA24	Scaffold_lg8_315339:8189-8436	2100	4.641
mdm-b3.0r1-95170	Malus x domestica	3.0	siRNA24	Scaffold_lg8_315339:8550-8889	1894	4.185
mdm-b3.0r1-95171	Malus x domestica	3.0	siRNA24	Scaffold_lg8_315339:9511-9741	1355	2.994
mdm-b3.0r1-95172	Malus x domestica	3.0	siRNA24	Scaffold_lg8_315339:10293-10675	2069	4.572
mdm-b3.0r1-95173	Malus x domestica	3.0	siRNA24	Scaffold_lg8_315339:14591-14735	849	1.876
mdm-b3.0r1-95174	Malus x domestica	3.0	siRNA24	Scaffold_lg8_315339:15481-15785	606	1.339
mdm-b3.0r1-95175	Malus x domestica	3.0	siRNA24	Scaffold_lg8_315339:19572-20359	5131	11.339
mdm-b3.0r1-95177	Malus x domestica	3.0	siRNA24	Scaffold_lg8_315339:20483-20877	1125	2.486
mdm-b3.0r1-95178	Malus x domestica	3.0	siRNA24	Scaffold_lg8_315339:21301-21887	2165	4.784
mdm-b3.0r1-95179	Malus x domestica	3.0	siRNA24	Scaffold_lg8_315339:22047-22362	1222	2.700
mdm-b3.0r1-95180	Malus x domestica	3.0	siRNA24	Scaffold_lg8_315339:22716-23171	799	1.766
mdm-b3.0r1-95181	Malus x domestica	3.0	siRNA24	Scaffold_lg8_315339:26840-27076	824	1.821
mdm-b3.0r1-95182	Malus x domestica	3.0	siRNA24	Scaffold_lg8_315339:28153-28406	2182	4.822
mdm-b3.0r1-95183	Malus x domestica	3.0	OtherRNA	Scaffold_lg8_315339:28712-29328	765	1.691
mdm-b3.0r1-95184	Malus x domestica	3.0	OtherRNA	Scaffold_lg8_315339:29453-29635	81	0.179
mdm-b3.0r1-95185	Malus x domestica	3.0	OtherRNA	Scaffold_lg8_315339:33646-34311	365	0.807
mdm-b3.0r1-95186	Malus x domestica	3.0	OtherRNA	Scaffold_lg8_315339:35066-35242	1430	3.160
mdm-b3.0r1-95187	Malus x domestica	3.0	siRNA24	Scaffold_lg8_315339:35970-36534	5997	13.252
mdm-b3.0r1-95188	Malus x domestica	3.0	siRNA24	Scaffold_lg8_315339:46064-46186	290	0.641
mdm-b3.0r1-95189	Malus x domestica	3.0	siRNA24	Scaffold_lg8_315339:50148-50373	974	2.152
mdm-b3.0r1-95190	Malus x domestica	3.0	OtherRNA	Scaffold_lg8_315339:54250-54447	139	0.307
mdm-b3.0r1-95191	Malus x domestica	3.0	OtherRNA	Scaffold_lg8_315339:54812-54828	1425	3.149
mdm-b3.0r1-95192	Malus x domestica	3.0	siRNA24	Scaffold_lg8_315339:55910-56022	248	0.548
mdm-b3.0r1-95193	Malus x domestica	3.0	siRNA24	Scaffold_lg8_315339:151323-151476	449	0.992
mdm-b3.0r1-95194	Malus x domestica	3.0	siRNA24	Scaffold_lg8_315339:151698-152158	1723	3.808
mdm-b3.0r1-95195	Malus x domestica	3.0	siRNA24	Scaffold_lg8_315339:153612-153910	332	0.734
mdm-b3.0r1-95196	Malus x domestica	3.0	siRNA24	Scaffold_lg8_315339:154196-154745	1002	2.214
mdm-b3.0r1-95197	Malus x domestica	3.0	siRNA24	Scaffold_lg8_315339:155675-156113	848	1.874
mdm-b3.0r1-95198	Malus x domestica	3.0	siRNA24	Scaffold_lg8_315339:156630-156860	538	1.189
mdm-b3.0r1-95199	Malus x domestica	3.0	siRNA24	Scaffold_lg8_315339:157343-157781	3313	7.321
mdm-b3.0r1-95200	Malus x domestica	3.0	siRNA24	Scaffold_lg8_315339:158262-158458	653	1.443
mdm-b3.0r1-95201	Malus x domestica	3.0	siRNA24	Scaffold_lg8_315339:159274-159490	1288	2.846
mdm-b3.0r1-95202	Malus x domestica	3.0	siRNA24	Scaffold_lg8_315339:160562-160708	298	0.659
mdm-b3.0r1-95203	Malus x domestica	3.0	siRNA24	Scaffold_lg8_315339:160784-161045	1355	2.994
mdm-b3.0r1-95204	Malus x domestica	3.0	siRNA24	Scaffold_lg8_315339:161688-161989	3447	7.617
mdm-b3.0r1-95205	Malus x domestica	3.0	siRNA24	Scaffold_lg8_315339:162315-162613	2823	6.238
mdm-b3.0r1-95206	Malus x domestica	3.0	siRNA24	Scaffold_lg8_315339:163260-163615	1080	2.387
mdm-b3.0r1-95207	Malus x domestica	3.0	siRNA24	Scaffold_lg8_315339:165459-165705	640	1.414
mdm-b3.0r1-95208	Malus x domestica	3.0	siRNA24	Scaffold_lg8_315339:165804-166013	473	1.045
mdm-b3.0r1-95209	Malus x domestica	3.0	siRNA24	Scaffold_lg8_315365:482-714	96	0.212
mdm-b3.0r1-95210	Malus x domestica	3.0	siRNA24	Scaffold_lg8_315365:8639-8783	1016	2.245
mdm-b3.0r1-95211	Malus x domestica	3.0	siRNA24	Scaffold_lg8_315365:9837-9963	1664	3.677
mdm-b3.0r1-95212	Malus x domestica	3.0	siRNA24	Scaffold_lg8_315365:10918-11436	2178	4.813
mdm-b3.0r1-95213	Malus x domestica	3.0	siRNA24	Scaffold_lg8_315365:124148-124249	582	1.286
mdm-b3.0r1-95214	Malus x domestica	3.0	siRNA24	Scaffold_lg8_315438:5099-5210	468	1.034
mdm-b3.0r1-95215	Malus x domestica	3.0	siRNA24	Scaffold_lg8_315526:7038-7240	1766	3.903
mdm-b3.0r1-95216	Malus x domestica	3.0	siRNA24	Scaffold_lg8_315526:9388-9552	580	1.282
mdm-b3.0r1-95217	Malus x domestica	3.0	siRNA24	Scaffold_lg8_315526:11649-11942	1483	3.277
mdm-b3.0r1-95218	Malus x domestica	3.0	siRNA24	Scaffold_lg8_315569:558-868	921	2.035
mdm-b3.0r1-95219	Malus x domestica	3.0	siRNA24	Scaffold_lg8_315569:944-1171	356	0.787
mdm-b3.0r1-95220	Malus x domestica	3.0	siRNA24	Scaffold_lg8_315569:3033-3682	1757	3.883
mdm-b3.0r1-95221	Malus x domestica	3.0	siRNA24	Scaffold_lg8_315569:4971-5067	451	0.997
mdm-b3.0r1-95222	Malus x domestica	3.0	siRNA24	Scaffold_lg8_315569:12370-12455	224	0.495
mdm-b3.0r1-95223	Malus x domestica	3.0	siRNA24	Scaffold_lg8_315569:12900-13034	265	0.586
mdm-b3.0r1-95224	Malus x domestica	3.0	siRNA24	Scaffold_lg8_315569:14178-14658	712	1.573
mdm-b3.0r1-95225	Malus x domestica	3.0	siRNA24	Scaffold_lg8_315569:20496-20739	817	1.805
mdm-b3.0r1-95226	Malus x domestica	3.0	siRNA24	Scaffold_lg8_315569:21146-21365	429	0.948
mdm-b3.0r1-95227	Malus x domestica	3.0	siRNA24	Scaffold_lg8_315569:21520-21743	460	1.017
mdm-b3.0r1-95228	Malus x domestica	3.0	siRNA24	Scaffold_lg8_315569:22110-22218	447	0.988
mdm-b3.0r1-95229	Malus x domestica	3.0	siRNA24	Scaffold_lg8_315569:139384-139496	426	0.941
mdm-b3.0r1-95230	Malus x domestica	3.0	siRNA24	Scaffold_lg8_315569:144266-144903	916	2.024
mdm-b3.0r1-95231	Malus x domestica	3.0	siRNA24	Scaffold_lg8_315569:151804-152397	365	0.807
mdm-b3.0r1-95232	Malus x domestica	3.0	siRNA24	Scaffold_lg8_315569:152610-153139	881	1.947
mdm-b3.0r1-95233	Malus x domestica	3.0	siRNA24	Scaffold_lg8_315640:605-707	338	0.747
mdm-b3.0r1-95234	Malus x domestica	3.0	siRNA24	Scaffold_lg8_315640:1350-1537	581	1.284
mdm-b3.0r1-95235	Malus x domestica	3.0	siRNA24	Scaffold_lg8_315640:2677-2932	681	1.505
mdm-b3.0r1-95236	Malus x domestica	3.0	siRNA24	Scaffold_lg8_315640:3742-3792	573	1.266
mdm-b3.0r1-95237	Malus x domestica	3.0	siRNA24	Scaffold_lg8_315640:5511-5618	499	1.103
mdm-b3.0r1-95238	Malus x domestica	3.0	siRNA24	Scaffold_lg8_315640:7622-7980	509	1.125
mdm-b3.0r1-95239	Malus x domestica	3.0	siRNA24	Scaffold_lg8_315640:10053-10182	577	1.275
mdm-b3.0r1-95240	Malus x domestica	3.0	siRNA24	Scaffold_lg8_315640:10528-10874	981	2.168
mdm-b3.0r1-95241	Malus x domestica	3.0	siRNA24	Scaffold_lg8_315714:91-333	1519	3.357
mdm-b3.0r1-95242	Malus x domestica	3.0	siRNA24	Scaffold_lg8_315714:4435-4585	673	1.487
mdm-b3.0r1-95243	Malus x domestica	3.0	siRNA24	Scaffold_lg8_316064:8412-8588	1097	2.424
mdm-b3.0r1-95244	Malus x domestica	3.0	siRNA24	Scaffold_lg8_316064:9173-9321	1702	3.761
mdm-b3.0r1-95245	Malus x domestica	3.0	siRNA24	Scaffold_lg8_316064:124219-124242	136	0.301
mdm-b3.0r1-95246	Malus x domestica	3.0	siRNA24	Scaffold_lg8_316064:124328-124751	795	1.757
mdm-b3.0r1-95247	Malus x domestica	3.0	siRNA24	Scaffold_lg8_316064:126372-126639	2723	6.017
mdm-b3.0r1-95248	Malus x domestica	3.0	siRNA21	Scaffold_lg8_316064:131991-132217	453	1.001
mdm-b3.0r1-95249	Malus x domestica	3.0	siRNA21	Scaffold_lg8_316064:132941-133167	669	1.478
mdm-b3.0r1-95250	Malus x domestica	3.0	siRNA24	Scaffold_lg8_316064:134604-134822	695	1.536
mdm-b3.0r1-95251	Malus x domestica	3.0	OtherRNA	Scaffold_lg8_316064:143212-143281	3712	8.203
mdm-b3.0r1-95252	Malus x domestica	3.0	siRNA24	Scaffold_lg8_316426:257-767	479	1.059
mdm-b3.0r1-95253	Malus x domestica	3.0	siRNA24	Scaffold_lg8_316426:1929-2025	442	0.977
mdm-b3.0r1-95254	Malus x domestica	3.0	siRNA24	Scaffold_lg8_316426:7663-7982	239	0.528
mdm-b3.0r1-95255	Malus x domestica	3.0	siRNA24	Scaffold_lg8_316426:9267-9544	375	0.829
mdm-b3.0r1-95256	Malus x domestica	3.0	siRNA24	Scaffold_lg8_316426:9601-9806	435	0.961
mdm-b3.0r1-95257	Malus x domestica	3.0	siRNA24	Scaffold_lg8_316426:11731-12293	1570	3.469
mdm-b3.0r1-95258	Malus x domestica	3.0	siRNA24	Scaffold_lg8_316426:16181-16368	1948	4.305
mdm-b3.0r1-95259	Malus x domestica	3.0	siRNA24	Scaffold_lg8_316426:17163-17693	1236	2.731
mdm-b3.0r1-95260	Malus x domestica	3.0	siRNA24	Scaffold_lg8_316426:37966-38577	1037	2.292
mdm-b3.0r1-95261	Malus x domestica	3.0	siRNA24	Scaffold_lg8_316426:38842-39105	495	1.094
mdm-b3.0r1-95262	Malus x domestica	3.0	siRNA24	Scaffold_lg8_316426:48151-48327	111	0.245
mdm-b3.0r1-95263	Malus x domestica	3.0	siRNA24	Scaffold_lg8_316426:48521-48699	690	1.525
mdm-b3.0r1-95264	Malus x domestica	3.0	siRNA24	Scaffold_lg8_316426:150831-151287	726	1.604
mdm-b3.0r1-95265	Malus x domestica	3.0	siRNA24	Scaffold_lg8_316426:152470-152773	187	0.413
mdm-b3.0r1-95266	Malus x domestica	3.0	siRNA24	Scaffold_lg8_316426:152810-153613	636	1.405
mdm-b3.0r1-95267	Malus x domestica	3.0	siRNA24	Scaffold_lg8_316426:154484-154897	509	1.125
mdm-b3.0r1-95268	Malus x domestica	3.0	siRNA24	Scaffold_lg8_316635:874-1056	695	1.536
mdm-b3.0r1-95269	Malus x domestica	3.0	siRNA24	Scaffold_lg8_316635:3202-3469	1849	4.086
mdm-b3.0r1-95270	Malus x domestica	3.0	siRNA24	Scaffold_lg8_316928:263-570	4869	10.760
mdm-b3.0r1-95271	Malus x domestica	3.0	siRNA24	Scaffold_lg8_316928:5579-5754	696	1.538
mdm-b3.0r1-95272	Malus x domestica	3.0	siRNA24	Scaffold_lg8_316928:9098-9306	827	1.828
mdm-b3.0r1-95273	Malus x domestica	3.0	siRNA24	Scaffold_lg8_316928:10598-10788	368	0.813
mdm-b3.0r1-95274	Malus x domestica	3.0	siRNA24	Scaffold_lg8_316928:10948-11275	626	1.383
mdm-b3.0r1-95275	Malus x domestica	3.0	siRNA24	Scaffold_lg8_317011:10028-10069	432	0.955
mdm-b3.0r1-95276	Malus x domestica	3.0	siRNA24	Scaffold_lg8_317011:11155-11518	994	2.197
mdm-b3.0r1-95277	Malus x domestica	3.0	siRNA24	Scaffold_lg8_317011:18451-18636	1445	3.193
mdm-b3.0r1-95278	Malus x domestica	3.0	siRNA24	Scaffold_lg8_317011:18895-19120	408	0.902
mdm-b3.0r1-95279	Malus x domestica	3.0	siRNA24	Scaffold_lg8_317011:19409-19893	791	1.748
mdm-b3.0r1-95280	Malus x domestica	3.0	siRNA24	Scaffold_lg8_317011:20648-20947	11493	25.398
mdm-b3.0r1-95281	Malus x domestica	3.0	siRNA24	Scaffold_lg8_317011:23645-23836	464	1.025
mdm-b3.0r1-95282	Malus x domestica	3.0	siRNA24	Scaffold_lg8_317011:28908-29361	1557	3.441
mdm-b3.0r1-95283	Malus x domestica	3.0	siRNA24	Scaffold_lg8_317011:134762-136754	3312	7.319
mdm-b3.0r1-95284	Malus x domestica	3.0	siRNA24	Scaffold_lg8_317011:137169-137333	322	0.712
mdm-b3.0r1-95285	Malus x domestica	3.0	OtherRNA	Scaffold_lg8_317110:5304-5821	3698	8.172
mdm-b3.0r1-95286	Malus x domestica	3.0	siRNA24	Scaffold_lg8_317110:6993-7355	648	1.432
mdm-b3.0r1-95287	Malus x domestica	3.0	siRNA24	Scaffold_lg8_317739:8847-9330	209	0.462
mdm-b3.0r1-95288	Malus x domestica	3.0	siRNA24	Scaffold_lg8_317739:10559-10697	252	0.557
mdm-b3.0r1-95289	Malus x domestica	3.0	siRNA24	Scaffold_lg8_317739:13005-13251	678	1.498
mdm-b3.0r1-95290	Malus x domestica	3.0	siRNA24	Scaffold_lg8_318117:3412-3496	314	0.694
mdm-b3.0r1-95291	Malus x domestica	3.0	siRNA24	Scaffold_lg8_318117:12880-13015	475	1.050
mdm-b3.0r1-95292	Malus x domestica	3.0	siRNA24	Scaffold_lg8_318117:18281-18335	272	0.601
mdm-b3.0r1-95293	Malus x domestica	3.0	OtherRNA	Scaffold_lg8_318117:18415-18806	1342	2.966
mdm-b3.0r1-95294	Malus x domestica	3.0	siRNA24	Scaffold_lg8_318160:1218-1382	650	1.436
mdm-b3.0r1-95295	Malus x domestica	3.0	siRNA24	Scaffold_lg8_318160:7179-7276	435	0.961
mdm-b3.0r1-95296	Malus x domestica	3.0	siRNA24	Scaffold_lg8_318665:7293-7331	158	0.349
mdm-b3.0r1-95297	Malus x domestica	3.0	siRNA24	Scaffold_lg8_319001:5489-5644	409	0.904
mdm-b3.0r1-95298	Malus x domestica	3.0	siRNA24	Scaffold_lg8_319612:6665-6848	273	0.603
mdm-b3.0r1-95299	Malus x domestica	3.0	siRNA24	Scaffold_lg8_319612:10055-10203	610	1.348
mdm-b3.0r1-95300	Malus x domestica	3.0	siRNA24	Scaffold_lg8_319612:14119-14308	517	1.142
mdm-b3.0r1-95301	Malus x domestica	3.0	siRNA24	Scaffold_lg8_319612:16959-17301	1251	2.765
mdm-b3.0r1-95302	Malus x domestica	3.0	siRNA24	Scaffold_lg8_319612:18255-18425	374	0.826
mdm-b3.0r1-95303	Malus x domestica	3.0	siRNA24	Scaffold_lg8_319712:4637-4943	369	0.815
mdm-b3.0r1-95304	Malus x domestica	3.0	siRNA24	Scaffold_lg8_319712:7394-7463	231	0.510
mdm-b3.0r1-95305	Malus x domestica	3.0	siRNA24	Scaffold_lg8_319712:131054-131228	636	1.405
mdm-b3.0r1-95306	Malus x domestica	3.0	siRNA24	Scaffold_lg8_319904:866-1237	536	1.184
mdm-b3.0r1-95307	Malus x domestica	3.0	siRNA24	Scaffold_lg8_319904:1731-2481	669	1.478
mdm-b3.0r1-95308	Malus x domestica	3.0	siRNA24	Scaffold_lg8_319904:6853-7181	1566	3.461
mdm-b3.0r1-95309	Malus x domestica	3.0	siRNA24	Scaffold_lg8_319904:7210-7441	360	0.796
mdm-b3.0r1-95310	Malus x domestica	3.0	OtherRNA	Scaffold_lg8_319904:7621-7709	7441	16.443
mdm-b3.0r1-95311	Malus x domestica	3.0	siRNA24	Scaffold_lg8_319936:1071-1243	734	1.622
mdm-b3.0r1-95312	Malus x domestica	3.0	siRNA24	Scaffold_lg8_319936:1782-1972	950	2.099
mdm-b3.0r1-95313	Malus x domestica	3.0	siRNA24	Scaffold_lg8_319936:4148-4211	411	0.908
mdm-b3.0r1-95314	Malus x domestica	3.0	siRNA24	Scaffold_lg8_319943:11622-12289	821	1.814
mdm-b3.0r1-95315	Malus x domestica	3.0	siRNA24	Scaffold_lg8_319952:31-388	1766	3.903
mdm-b3.0r1-95316	Malus x domestica	3.0	siRNA24	Scaffold_lg8_319952:6649-6905	328	0.725
mdm-b3.0r1-95317	Malus x domestica	3.0	siRNA24	Scaffold_lg8_319952:7452-7763	1510	3.337
mdm-b3.0r1-95318	Malus x domestica	3.0	siRNA24	Scaffold_lg8_319952:9982-10136	566	1.251
mdm-b3.0r1-95319	Malus x domestica	3.0	siRNA24	Scaffold_lg8_319952:11534-11790	2087	4.612
mdm-b3.0r1-95320	Malus x domestica	3.0	siRNA24	Scaffold_lg8_319952:14157-14372	1227	2.711
mdm-b3.0r1-95321	Malus x domestica	3.0	siRNA24	Scaffold_lg8_319952:14803-14956	350	0.773
mdm-b3.0r1-95322	Malus x domestica	3.0	siRNA24	Scaffold_lg8_319952:19024-19184	433	0.957
mdm-b3.0r1-95323	Malus x domestica	3.0	siRNA24	Scaffold_lg8_319952:19989-20332	1172	2.590
mdm-b3.0r1-95324	Malus x domestica	3.0	siRNA24	Scaffold_lg8_319952:20522-20580	286	0.632
mdm-b3.0r1-95325	Malus x domestica	3.0	siRNA24	Scaffold_lg8_319952:21473-21628	302	0.667
mdm-b3.0r1-95326	Malus x domestica	3.0	siRNA24	Scaffold_lg8_319952:22026-22390	701	1.549
mdm-b3.0r1-95327	Malus x domestica	3.0	siRNA24	Scaffold_lg8_319964:11558-11798	132	0.292
mdm-b3.0r1-95328	Malus x domestica	3.0	siRNA24	Scaffold_lg8_319964:18548-18819	2896	6.400
mdm-b3.0r1-95329	Malus x domestica	3.0	siRNA21	Scaffold_lg8_319964:20039-20169	284	0.628
mdm-b3.0r1-95330	Malus x domestica	3.0	siRNA24	Scaffold_lg8_319973:121-246	361	0.798
mdm-b3.0r1-95331	Malus x domestica	3.0	siRNA24	Scaffold_lg8_319981:5184-5485	1391	3.074
mdm-b3.0r1-95332	Malus x domestica	3.0	siRNA23	Scaffold_lg8_319985:2828-3158	909	2.009
mdm-b3.0r1-95333	Malus x domestica	3.0	siRNA24	Scaffold_lg8_319998:2466-2697	493	1.089
mdm-b3.0r1-95334	Malus x domestica	3.0	siRNA24	Scaffold_lg8_319998:22533-22707	231	0.510
mdm-b3.0r1-95335	Malus x domestica	3.0	siRNA24	Scaffold_lg8_319998:25382-25641	2235	4.939
mdm-b3.0r1-95336	Malus x domestica	3.0	siRNA24	Scaffold_lg8_320018:853-1312	826	1.825
mdm-b3.0r1-95337	Malus x domestica	3.0	siRNA24	Scaffold_lg8_320076:2124-2216	304	0.672
mdm-b3.0r1-95338	Malus x domestica	3.0	siRNA24	Scaffold_lg8_320076:13909-14100	743	1.642
mdm-b3.0r1-95339	Malus x domestica	3.0	siRNA24	Scaffold_lg8_320076:15081-15426	776	1.715
mdm-b3.0r1-95340	Malus x domestica	3.0	siRNA24	Scaffold_lg8_320084:1117-1556	1601	3.538
mdm-b3.0r1-95341	Malus x domestica	3.0	siRNA24	Scaffold_lg8_320084:3446-3718	726	1.604
mdm-b3.0r1-95342	Malus x domestica	3.0	siRNA24	Scaffold_lg8_320084:4817-5263	697	1.540
mdm-b3.0r1-95343	Malus x domestica	3.0	siRNA24	Scaffold_lg8_320084:6328-6884	4244	9.379
mdm-b3.0r1-95344	Malus x domestica	3.0	siRNA24	Scaffold_lg8_320084:12696-12839	919	2.031
mdm-b3.0r1-95345	Malus x domestica	3.0	siRNA24	Scaffold_lg8_320213:10333-10412	94	0.208
mdm-b3.0r1-95346	Malus x domestica	3.0	siRNA24	Scaffold_lg8_320213:10500-10724	848	1.874
mdm-b3.0r1-95347	Malus x domestica	3.0	siRNA24	Scaffold_lg8_320213:11732-12267	591	1.306
mdm-b3.0r1-95348	Malus x domestica	3.0	siRNA24	Scaffold_lg8_320213:12333-12987	445	0.983
mdm-b3.0r1-95349	Malus x domestica	3.0	siRNA24	Scaffold_lg8_320213:13058-13087	77	0.170
mdm-b3.0r1-95350	Malus x domestica	3.0	siRNA24	Scaffold_lg8_320213:13469-13868	427	0.944
mdm-b3.0r1-95351	Malus x domestica	3.0	siRNA24	Scaffold_lg8_320213:20313-20454	162	0.358
mdm-b3.0r1-95352	Malus x domestica	3.0	siRNA24	Scaffold_lg8_320213:20606-20824	330	0.729
mdm-b3.0r1-95354	Malus x domestica	3.0	siRNA24	Scaffold_lg8_320213:21165-21294	173	0.382
mdm-b3.0r1-95355	Malus x domestica	3.0	siRNA24	Scaffold_lg8_320213:21341-22174	898	1.984
mdm-b3.0r1-95356	Malus x domestica	3.0	siRNA24	Scaffold_lg8_320213:22554-22605	110	0.243
mdm-b3.0r1-95357	Malus x domestica	3.0	siRNA24	Scaffold_lg8_320213:26721-26823	146	0.323
mdm-b3.0r1-95358	Malus x domestica	3.0	siRNA24	Scaffold_lg8_320213:27055-27529	351	0.776
mdm-b3.0r1-95359	Malus x domestica	3.0	siRNA24	Scaffold_lg8_320213:30214-31242	965	2.132
mdm-b3.0r1-95360	Malus x domestica	3.0	siRNA24	Scaffold_lg8_320213:32298-32405	289	0.639
mdm-b3.0r1-95361	Malus x domestica	3.0	siRNA24	Scaffold_lg8_320213:32917-33269	322	0.712
mdm-b3.0r1-95362	Malus x domestica	3.0	siRNA24	Scaffold_lg8_320213:33754-33979	251	0.555
mdm-b3.0r1-95363	Malus x domestica	3.0	siRNA24	Scaffold_lg8_320213:34466-35851	2792	6.170
mdm-b3.0r1-95364	Malus x domestica	3.0	siRNA24	Scaffold_lg8_320231:337-514	471	1.041
mdm-b3.0r1-95365	Malus x domestica	3.0	siRNA24	Scaffold_lg8_320231:2683-2751	470	1.039
mdm-b3.0r1-95366	Malus x domestica	3.0	siRNA24	Scaffold_lg8_320272:752-1003	3740	8.265
mdm-b3.0r1-95367	Malus x domestica	3.0	siRNA24	Scaffold_lg8_320272:1362-1725	1305	2.884
mdm-b3.0r1-95368	Malus x domestica	3.0	siRNA24	Scaffold_lg8_320272:2281-2581	2484	5.489
mdm-b3.0r1-95369	Malus x domestica	3.0	siRNA24	Scaffold_lg8_320272:4061-4275	1112	2.457
mdm-b3.0r1-95370	Malus x domestica	3.0	siRNA24	Scaffold_lg8_320272:5628-5833	854	1.887
mdm-b3.0r1-95371	Malus x domestica	3.0	siRNA24	Scaffold_lg8_320272:22588-22964	2685	5.933
mdm-b3.0r1-95372	Malus x domestica	3.0	siRNA24	Scaffold_lg8_320272:23034-23277	224	0.495
mdm-b3.0r1-95373	Malus x domestica	3.0	siRNA24	Scaffold_lg9_300029:9365-9590	841	1.858
mdm-b3.0r1-95374	Malus x domestica	3.0	siRNA24	Scaffold_lg9_300029:133095-133214	348	0.769
mdm-b3.0r1-95375	Malus x domestica	3.0	siRNA24	Scaffold_lg9_300029:133639-133835	350	0.773
mdm-b3.0r1-95376	Malus x domestica	3.0	OtherRNA	Scaffold_lg9_300029:136181-136618	1051	2.323
mdm-b3.0r1-95377	Malus x domestica	3.0	siRNA24	Scaffold_lg9_300029:159959-160235	1533	3.388
mdm-b3.0r1-95378	Malus x domestica	3.0	siRNA24	Scaffold_lg9_300029:246447-246856	429	0.948
mdm-b3.0r1-95379	Malus x domestica	3.0	siRNA24	Scaffold_lg9_300029:250612-250791	418	0.924
mdm-b3.0r1-95380	Malus x domestica	3.0	siRNA24	Scaffold_lg9_300029:342754-343011	535	1.182
mdm-b3.0r1-95381	Malus x domestica	3.0	siRNA24	Scaffold_lg9_300029:347827-348101	415	0.917
mdm-b3.0r1-95382	Malus x domestica	3.0	siRNA24	Scaffold_lg9_300029:348207-348442	358	0.791
mdm-b3.0r1-95383	Malus x domestica	3.0	siRNA24	Scaffold_lg9_300029:348966-349118	97	0.214
mdm-b3.0r1-95384	Malus x domestica	3.0	siRNA22	Scaffold_lg9_300029:453076-453124	217	0.480
mdm-b3.0r1-95385	Malus x domestica	3.0	siRNA24	Scaffold_lg9_300191:303-470	248	0.548
mdm-b3.0r1-95386	Malus x domestica	3.0	siRNA24	Scaffold_lg9_300191:2269-2698	776	1.715
mdm-b3.0r1-95387	Malus x domestica	3.0	siRNA24	Scaffold_lg9_300191:125407-125673	427	0.944
mdm-b3.0r1-95388	Malus x domestica	3.0	siRNA24	Scaffold_lg9_300191:126698-126864	414	0.915
mdm-b3.0r1-95389	Malus x domestica	3.0	siRNA24	Scaffold_lg9_300191:127250-127334	216	0.477
mdm-b3.0r1-95390	Malus x domestica	3.0	siRNA24	Scaffold_lg9_300191:135552-135697	548	1.211
mdm-b3.0r1-95391	Malus x domestica	3.0	siRNA24	Scaffold_lg9_300191:136200-136458	1178	2.603
mdm-b3.0r1-95392	Malus x domestica	3.0	siRNA24	Scaffold_lg9_300191:141792-142303	887	1.960
mdm-b3.0r1-95393	Malus x domestica	3.0	siRNA24	Scaffold_lg9_300191:149202-149682	1263	2.791
mdm-b3.0r1-95394	Malus x domestica	3.0	siRNA24	Scaffold_lg9_300191:150758-151088	1022	2.258
mdm-b3.0r1-95395	Malus x domestica	3.0	siRNA24	Scaffold_lg9_300191:151292-151488	1302	2.877
mdm-b3.0r1-95396	Malus x domestica	3.0	siRNA24	Scaffold_lg9_300191:241533-241689	729	1.611
mdm-b3.0r1-95397	Malus x domestica	3.0	siRNA24	Scaffold_lg9_300191:244014-244118	345	0.762
mdm-b3.0r1-95398	Malus x domestica	3.0	siRNA24	Scaffold_lg9_300191:271410-271618	537	1.187
mdm-b3.0r1-95399	Malus x domestica	3.0	OtherRNA	Scaffold_lg9_300191:316681-316775	1694	3.743
mdm-b3.0r1-95400	Malus x domestica	3.0	siRNA24	Scaffold_lg9_300191:349595-349718	513	1.134
mdm-b3.0r1-95401	Malus x domestica	3.0	siRNA24	Scaffold_lg9_300191:350106-350469	1025	2.265
mdm-b3.0r1-95402	Malus x domestica	3.0	siRNA24	Scaffold_lg9_300191:364614-364840	1253	2.769
mdm-b3.0r1-95403	Malus x domestica	3.0	siRNA24	Scaffold_lg9_300191:382980-383454	614	1.357
mdm-b3.0r1-95404	Malus x domestica	3.0	siRNA24	Scaffold_lg9_300191:413307-413504	426	0.941
mdm-b3.0r1-95405	Malus x domestica	3.0	siRNA24	Scaffold_lg9_300191:425332-425602	764	1.688
mdm-b3.0r1-95406	Malus x domestica	3.0	siRNA24	Scaffold_lg9_300191:427032-427380	491	1.085
mdm-b3.0r1-95407	Malus x domestica	3.0	siRNA24	Scaffold_lg9_300191:427869-427896	265	0.586
mdm-b3.0r1-95408	Malus x domestica	3.0	siRNA23	Scaffold_lg9_300191:434014-434216	15130	33.435
mdm-b3.0r1-95409	Malus x domestica	3.0	siRNA21	Scaffold_lg9_300191:450920-451047	356	0.787
mdm-b3.0r1-95410	Malus x domestica	3.0	siRNA24	Scaffold_lg9_300191:498109-498437	552	1.220
mdm-b3.0r1-95411	Malus x domestica	3.0	siRNA24	Scaffold_lg9_300191:502819-502930	391	0.864
mdm-b3.0r1-95412	Malus x domestica	3.0	siRNA22	Scaffold_lg9_300191:515557-516019	786	1.737
mdm-b3.0r1-95413	Malus x domestica	3.0	siRNA22	Scaffold_lg9_300191:523751-524008	771	1.704
mdm-b3.0r1-95414	Malus x domestica	3.0	siRNA24	Scaffold_lg9_300191:549486-549565	68	0.150
mdm-b3.0r1-95415	Malus x domestica	3.0	siRNA24	Scaffold_lg9_300191:586605-586880	275	0.608
mdm-b3.0r1-95416	Malus x domestica	3.0	siRNA24	Scaffold_lg9_300191:613490-613625	340	0.751
mdm-b3.0r1-95417	Malus x domestica	3.0	siRNA24	Scaffold_lg9_300191:614176-614311	233	0.515
mdm-b3.0r1-95418	Malus x domestica	3.0	siRNA24	Scaffold_lg9_300191:618194-618430	823	1.819
mdm-b3.0r1-95419	Malus x domestica	3.0	OtherRNA	Scaffold_lg9_300191:646575-646853	703	1.554
mdm-b3.0r1-95420	Malus x domestica	3.0	OtherRNA	Scaffold_lg9_300191:647402-647540	644	1.423
mdm-b3.0r1-95421	Malus x domestica	3.0	OtherRNA	Scaffold_lg9_300191:647639-648132	2589	5.721
mdm-b3.0r1-95422	Malus x domestica	3.0	siRNA24	Scaffold_lg9_300191:649143-649656	3569	7.887
mdm-b3.0r1-95423	Malus x domestica	3.0	siRNA24	Scaffold_lg9_300191:654796-655199	766	1.693
mdm-b3.0r1-95424	Malus x domestica	3.0	siRNA24	Scaffold_lg9_300191:688262-689202	1485	3.282
mdm-b3.0r1-95425	Malus x domestica	3.0	OtherRNA	Scaffold_lg9_300191:690445-690838	392	0.866
mdm-b3.0r1-95426	Malus x domestica	3.0	siRNA24	Scaffold_lg9_300191:694233-696749	3225	7.127
mdm-b3.0r1-95427	Malus x domestica	3.0	siRNA24	Scaffold_lg9_300191:705435-705662	1080	2.387
mdm-b3.0r1-95428	Malus x domestica	3.0	siRNA24	Scaffold_lg9_300191:728628-729118	913	2.018
mdm-b3.0r1-95429	Malus x domestica	3.0	siRNA24	Scaffold_lg9_300191:731003-731547	1355	2.994
mdm-b3.0r1-95430	Malus x domestica	3.0	siRNA24	Scaffold_lg9_300191:743381-743870	1002	2.214
mdm-b3.0r1-95431	Malus x domestica	3.0	siRNA24	Scaffold_lg9_300191:745520-745854	736	1.626
mdm-b3.0r1-95432	Malus x domestica	3.0	siRNA24	Scaffold_lg9_300191:753644-753689	210	0.464
mdm-b3.0r1-95433	Malus x domestica	3.0	siRNA24	Scaffold_lg9_300191:846661-846795	654	1.445
mdm-b3.0r1-95434	Malus x domestica	3.0	siRNA24	Scaffold_lg9_300191:862024-862283	666	1.472
mdm-b3.0r1-95435	Malus x domestica	3.0	siRNA24	Scaffold_lg9_300191:865089-865759	727	1.607
mdm-b3.0r1-95436	Malus x domestica	3.0	siRNA24	Scaffold_lg9_300191:883808-884458	4330	9.569
mdm-b3.0r1-95437	Malus x domestica	3.0	siRNA24	Scaffold_lg9_300191:896562-897074	1077	2.380
mdm-b3.0r1-95438	Malus x domestica	3.0	siRNA24	Scaffold_lg9_300191:908752-909017	544	1.202
mdm-b3.0r1-95439	Malus x domestica	3.0	siRNA24	Scaffold_lg9_300191:917709-917973	743	1.642
mdm-b3.0r1-95440	Malus x domestica	3.0	siRNA24	Scaffold_lg9_300191:919618-919815	1063	2.349
mdm-b3.0r1-95441	Malus x domestica	3.0	siRNA24	Scaffold_lg9_300191:921171-921262	470	1.039
mdm-b3.0r1-95442	Malus x domestica	3.0	siRNA24	Scaffold_lg9_300191:921412-921593	492	1.087
mdm-b3.0r1-95443	Malus x domestica	3.0	OtherRNA	Scaffold_lg9_300191:950577-951156	19468	43.021
mdm-b3.0r1-95444	Malus x domestica	3.0	siRNA24	Scaffold_lg9_300191:953314-953398	369	0.815
mdm-b3.0r1-95445	Malus x domestica	3.0	siRNA24	Scaffold_lg9_300191:1036706-1036920	696	1.538
mdm-b3.0r1-95446	Malus x domestica	3.0	siRNA24	Scaffold_lg9_300191:1038149-1038282	308	0.681
mdm-b3.0r1-95447	Malus x domestica	3.0	siRNA24	Scaffold_lg9_300191:1038655-1039210	642	1.419
mdm-b3.0r1-95448	Malus x domestica	3.0	siRNA24	Scaffold_lg9_300191:1050663-1050947	704	1.556
mdm-b3.0r1-95449	Malus x domestica	3.0	siRNA24	Scaffold_lg9_300191:1051997-1052292	2243	4.957
mdm-b3.0r1-95450	Malus x domestica	3.0	OtherRNA	Scaffold_lg9_300191:1052884-1052904	202	0.446
mdm-b3.0r1-95451	Malus x domestica	3.0	siRNA24	Scaffold_lg9_300191:1056927-1057209	1062	2.347
mdm-b3.0r1-95452	Malus x domestica	3.0	siRNA24	Scaffold_lg9_300191:1081468-1081763	801	1.770
mdm-b3.0r1-95453	Malus x domestica	3.0	siRNA24	Scaffold_lg9_300191:1084756-1085314	777	1.717
mdm-b3.0r1-95454	Malus x domestica	3.0	siRNA24	Scaffold_lg9_300191:1130493-1130604	406	0.897
mdm-b3.0r1-95455	Malus x domestica	3.0	siRNA24	Scaffold_lg9_300191:1190670-1191295	2021	4.466
mdm-b3.0r1-95456	Malus x domestica	3.0	siRNA24	Scaffold_lg9_300191:1192067-1192125	182	0.402
mdm-b3.0r1-95457	Malus x domestica	3.0	siRNA24	Scaffold_lg9_300191:1201188-1201278	230	0.508
mdm-b3.0r1-95458	Malus x domestica	3.0	OtherRNA	Scaffold_lg9_300191:1203443-1203552	202	0.446
mdm-b3.0r1-95459	Malus x domestica	3.0	siRNA24	Scaffold_lg9_300191:1208477-1208719	552	1.220
mdm-b3.0r1-95460	Malus x domestica	3.0	siRNA24	Scaffold_lg9_300191:1209557-1210016	2009	4.440
mdm-b3.0r1-95461	Malus x domestica	3.0	siRNA24	Scaffold_lg9_300191:1242240-1242306	135	0.298
mdm-b3.0r1-95462	Malus x domestica	3.0	siRNA24	Scaffold_lg9_300191:1297231-1297397	3782	8.358
mdm-b3.0r1-95463	Malus x domestica	3.0	siRNA24	Scaffold_lg9_300191:1299944-1299989	444	0.981
mdm-b3.0r1-95464	Malus x domestica	3.0	siRNA20	Scaffold_lg9_300191:1300826-1300848	340	0.751
mdm-b3.0r1-95465	Malus x domestica	3.0	siRNA24	Scaffold_lg9_300191:1320935-1322157	2594	5.732
mdm-b3.0r1-95466	Malus x domestica	3.0	siRNA24	Scaffold_lg9_300191:1322464-1322599	166	0.367
mdm-b3.0r1-95467	Malus x domestica	3.0	siRNA24	Scaffold_lg9_300191:1362241-1362510	431	0.952
mdm-b3.0r1-95468	Malus x domestica	3.0	siRNA24	Scaffold_lg9_300191:1367422-1367516	427	0.944
mdm-b3.0r1-95469	Malus x domestica	3.0	siRNA24	Scaffold_lg9_300191:1400525-1400668	306	0.676
mdm-b3.0r1-95470	Malus x domestica	3.0	siRNA24	Scaffold_lg9_300191:1402912-1403060	327	0.723
mdm-b3.0r1-95471	Malus x domestica	3.0	siRNA24	Scaffold_lg9_300191:1404174-1404544	537	1.187
mdm-b3.0r1-95472	Malus x domestica	3.0	siRNA24	Scaffold_lg9_300191:1404971-1405309	1505	3.326
mdm-b3.0r1-95473	Malus x domestica	3.0	siRNA24	Scaffold_lg9_300191:1405507-1405731	426	0.941
mdm-b3.0r1-95474	Malus x domestica	3.0	siRNA24	Scaffold_lg9_300191:1407729-1407910	997	2.203
mdm-b3.0r1-95475	Malus x domestica	3.0	siRNA24	Scaffold_lg9_300191:1412596-1413117	2037	4.501
mdm-b3.0r1-95476	Malus x domestica	3.0	siRNA24	Scaffold_lg9_300191:1417211-1417785	1867	4.126
mdm-b3.0r1-95477	Malus x domestica	3.0	siRNA24	Scaffold_lg9_300191:1418356-1418648	587	1.297
mdm-b3.0r1-95478	Malus x domestica	3.0	siRNA24	Scaffold_lg9_300191:1419982-1420220	659	1.456
mdm-b3.0r1-95479	Malus x domestica	3.0	siRNA24	Scaffold_lg9_300191:1421538-1421780	2976	6.576
mdm-b3.0r1-95480	Malus x domestica	3.0	siRNA22	Scaffold_lg9_300191:1422262-1423046	5784	12.782
mdm-b3.0r1-95481	Malus x domestica	3.0	siRNA24	Scaffold_lg9_300191:1438544-1438962	367	0.811
mdm-b3.0r1-95482	Malus x domestica	3.0	siRNA24	Scaffold_lg9_300191:1440009-1440083	370	0.818
mdm-b3.0r1-95483	Malus x domestica	3.0	siRNA24	Scaffold_lg9_300191:1462375-1462682	3810	8.419
mdm-b3.0r1-95484	Malus x domestica	3.0	siRNA24	Scaffold_lg9_300191:1470493-1471092	2062	4.557
mdm-b3.0r1-95485	Malus x domestica	3.0	siRNA24	Scaffold_lg9_300191:1477932-1478084	1157	2.557
mdm-b3.0r1-95486	Malus x domestica	3.0	siRNA24	Scaffold_lg9_300191:1478757-1479078	783	1.730
mdm-b3.0r1-95487	Malus x domestica	3.0	siRNA24	Scaffold_lg9_300191:1510567-1510711	977	2.159
mdm-b3.0r1-95488	Malus x domestica	3.0	siRNA24	Scaffold_lg9_300191:1511191-1511420	1659	3.666
mdm-b3.0r1-95489	Malus x domestica	3.0	siRNA24	Scaffold_lg9_300191:1528444-1528537	297	0.656
mdm-b3.0r1-95490	Malus x domestica	3.0	OtherRNA	Scaffold_lg9_300191:1535923-1535943	613	1.355
mdm-b3.0r1-95491	Malus x domestica	3.0	siRNA24	Scaffold_lg9_300191:1543800-1544037	1340	2.961
mdm-b3.0r1-95492	Malus x domestica	3.0	siRNA24	Scaffold_lg9_300191:1548679-1549197	3428	7.575
mdm-b3.0r1-95493	Malus x domestica	3.0	siRNA24	Scaffold_lg9_300191:1553115-1553289	261	0.577
mdm-b3.0r1-95494	Malus x domestica	3.0	siRNA24	Scaffold_lg9_300191:1553827-1553972	1030	2.276
mdm-b3.0r1-95495	Malus x domestica	3.0	OtherRNA	Scaffold_lg9_300191:1554358-1554442	275	0.608
mdm-b3.0r1-95496	Malus x domestica	3.0	siRNA24	Scaffold_lg9_300191:1555410-1555466	326	0.720
mdm-b3.0r1-95497	Malus x domestica	3.0	siRNA24	Scaffold_lg9_300191:1555747-1555789	303	0.670
mdm-b3.0r1-95498	Malus x domestica	3.0	siRNA24	Scaffold_lg9_300191:1558803-1558999	198	0.438
mdm-b3.0r1-95499	Malus x domestica	3.0	siRNA24	Scaffold_lg9_300191:1581373-1581431	238	0.526
mdm-b3.0r1-95500	Malus x domestica	3.0	siRNA24	Scaffold_lg9_300191:1589245-1589416	1175	2.597
mdm-b3.0r1-95501	Malus x domestica	3.0	siRNA24	Scaffold_lg9_300191:1592792-1592977	1619	3.578
mdm-b3.0r1-95502	Malus x domestica	3.0	siRNA24	Scaffold_lg9_300191:1653492-1653521	250	0.552
mdm-b3.0r1-95503	Malus x domestica	3.0	siRNA24	Scaffold_lg9_300191:1665593-1665969	586	1.295
mdm-b3.0r1-95504	Malus x domestica	3.0	siRNA24	Scaffold_lg9_300191:1673115-1673310	162	0.358
mdm-b3.0r1-95505	Malus x domestica	3.0	siRNA24	Scaffold_lg9_300191:1674512-1674709	352	0.778
mdm-b3.0r1-95506	Malus x domestica	3.0	siRNA24	Scaffold_lg9_300191:1677152-1677623	456	1.008
mdm-b3.0r1-95507	Malus x domestica	3.0	siRNA24	Scaffold_lg9_300191:1677737-1677868	228	0.504
mdm-b3.0r1-95508	Malus x domestica	3.0	siRNA24	Scaffold_lg9_300191:1677966-1678405	730	1.613
mdm-b3.0r1-95509	Malus x domestica	3.0	siRNA24	Scaffold_lg9_300191:1678521-1678596	636	1.405
mdm-b3.0r1-95510	Malus x domestica	3.0	siRNA24	Scaffold_lg9_300191:1689689-1689750	321	0.709
mdm-b3.0r1-95511	Malus x domestica	3.0	siRNA24	Scaffold_lg9_300191:1694908-1695294	933	2.062
mdm-b3.0r1-95512	Malus x domestica	3.0	siRNA24	Scaffold_lg9_300191:1703323-1703730	458	1.012
mdm-b3.0r1-95513	Malus x domestica	3.0	siRNA24	Scaffold_lg9_300191:1705511-1705639	618	1.366
mdm-b3.0r1-95514	Malus x domestica	3.0	siRNA24	Scaffold_lg9_300191:1706236-1706486	614	1.357
mdm-b3.0r1-95515	Malus x domestica	3.0	siRNA24	Scaffold_lg9_300191:1709567-1709700	426	0.941
mdm-b3.0r1-95516	Malus x domestica	3.0	siRNA24	Scaffold_lg9_300191:1713092-1713258	435	0.961
mdm-b3.0r1-95517	Malus x domestica	3.0	siRNA24	Scaffold_lg9_300191:1716260-1716506	567	1.253
mdm-b3.0r1-95518	Malus x domestica	3.0	siRNA24	Scaffold_lg9_300191:1717634-1717953	1702	3.761
mdm-b3.0r1-95519	Malus x domestica	3.0	siRNA21	Scaffold_lg9_300191:1720938-1721106	808	1.786
mdm-b3.0r1-95520	Malus x domestica	3.0	siRNA24	Scaffold_lg9_300191:1725451-1725898	2652	5.860
mdm-b3.0r1-95521	Malus x domestica	3.0	siRNA24	Scaffold_lg9_300191:1743256-1743485	265	0.586
mdm-b3.0r1-95522	Malus x domestica	3.0	OtherRNA	Scaffold_lg9_300191:1743915-1744171	31799	70.271
mdm-b3.0r1-95523	Malus x domestica	3.0	siRNA24	Scaffold_lg9_300191:1784104-1784364	487	1.076
mdm-b3.0r1-95524	Malus x domestica	3.0	siRNA24	Scaffold_lg9_300191:1784869-1785005	488	1.078
mdm-b3.0r1-95525	Malus x domestica	3.0	siRNA24	Scaffold_lg9_300191:1785172-1785232	306	0.676
mdm-b3.0r1-95526	Malus x domestica	3.0	siRNA24	Scaffold_lg9_300191:1788561-1788590	436	0.963
mdm-b3.0r1-95527	Malus x domestica	3.0	siRNA24	Scaffold_lg9_300191:1807149-1807329	306	0.676
mdm-b3.0r1-95528	Malus x domestica	3.0	siRNA24	Scaffold_lg9_300191:1808380-1808860	1180	2.608
mdm-b3.0r1-95529	Malus x domestica	3.0	siRNA24	Scaffold_lg9_300191:1809272-1809461	449	0.992
mdm-b3.0r1-95530	Malus x domestica	3.0	siRNA24	Scaffold_lg9_300191:1809578-1809775	1593	3.520
mdm-b3.0r1-95531	Malus x domestica	3.0	siRNA24	Scaffold_lg9_300191:1812438-1812622	1026	2.267
mdm-b3.0r1-95532	Malus x domestica	3.0	siRNA24	Scaffold_lg9_300191:1812826-1813097	1327	2.932
mdm-b3.0r1-95533	Malus x domestica	3.0	siRNA24	Scaffold_lg9_300191:1822929-1823076	349	0.771
mdm-b3.0r1-95534	Malus x domestica	3.0	siRNA21	Scaffold_lg9_300191:1848954-1849209	700	1.547
mdm-b3.0r1-95535	Malus x domestica	3.0	siRNA24	Scaffold_lg9_300191:1849817-1849918	233	0.515
mdm-b3.0r1-95536	Malus x domestica	3.0	siRNA24	Scaffold_lg9_300191:1851644-1852343	19541	43.182
mdm-b3.0r1-95537	Malus x domestica	3.0	siRNA24	Scaffold_lg9_300191:1852712-1852752	508	1.123
mdm-b3.0r1-95538	Malus x domestica	3.0	siRNA24	Scaffold_lg9_300191:1853462-1853714	2510	5.547
mdm-b3.0r1-95539	Malus x domestica	3.0	siRNA24	Scaffold_lg9_300191:1853851-1855146	9724	21.488
mdm-b3.0r1-95540	Malus x domestica	3.0	siRNA24	Scaffold_lg9_300191:1855451-1855514	303	0.670
mdm-b3.0r1-95541	Malus x domestica	3.0	siRNA24	Scaffold_lg9_300191:1877026-1877531	466	1.030
mdm-b3.0r1-95542	Malus x domestica	3.0	siRNA24	Scaffold_lg9_300191:2023366-2023497	467	1.032
mdm-b3.0r1-95543	Malus x domestica	3.0	siRNA24	Scaffold_lg9_300191:2023635-2023819	462	1.021
mdm-b3.0r1-95544	Malus x domestica	3.0	siRNA24	Scaffold_lg9_300191:2026279-2026385	328	0.725
mdm-b3.0r1-95545	Malus x domestica	3.0	siRNA24	Scaffold_lg9_300191:2039495-2039779	750	1.657
mdm-b3.0r1-95546	Malus x domestica	3.0	siRNA24	Scaffold_lg9_300191:2040047-2040225	1491	3.295
mdm-b3.0r1-95547	Malus x domestica	3.0	siRNA24	Scaffold_lg9_300191:2043050-2043319	378	0.835
mdm-b3.0r1-95548	Malus x domestica	3.0	siRNA24	Scaffold_lg9_300191:2050518-2050711	460	1.017
mdm-b3.0r1-95549	Malus x domestica	3.0	siRNA24	Scaffold_lg9_300191:2065043-2065280	848	1.874
mdm-b3.0r1-95550	Malus x domestica	3.0	siRNA24	Scaffold_lg9_300191:2080129-2080195	284	0.628
mdm-b3.0r1-95551	Malus x domestica	3.0	siRNA24	Scaffold_lg9_300191:2098815-2099013	1122	2.479
mdm-b3.0r1-95552	Malus x domestica	3.0	siRNA24	Scaffold_lg9_300191:2099719-2099904	948	2.095
mdm-b3.0r1-95553	Malus x domestica	3.0	siRNA24	Scaffold_lg9_300191:2108098-2108346	1508	3.332
mdm-b3.0r1-95554	Malus x domestica	3.0	siRNA24	Scaffold_lg9_300191:2126741-2127101	533	1.178
mdm-b3.0r1-95555	Malus x domestica	3.0	siRNA24	Scaffold_lg9_300191:2190658-2190714	285	0.630
mdm-b3.0r1-95556	Malus x domestica	3.0	siRNA24	Scaffold_lg9_300191:2191065-2191251	370	0.818
mdm-b3.0r1-95557	Malus x domestica	3.0	siRNA24	Scaffold_lg9_300191:2194653-2195153	1624	3.589
mdm-b3.0r1-95558	Malus x domestica	3.0	siRNA24	Scaffold_lg9_300191:2198245-2198638	619	1.368
mdm-b3.0r1-95559	Malus x domestica	3.0	siRNA24	Scaffold_lg9_300191:2210365-2210612	549	1.213
mdm-b3.0r1-95560	Malus x domestica	3.0	siRNA24	Scaffold_lg9_300191:2214108-2214325	747	1.651
mdm-b3.0r1-95561	Malus x domestica	3.0	siRNA24	Scaffold_lg9_300191:2214900-2215370	2175	4.806
mdm-b3.0r1-95562	Malus x domestica	3.0	siRNA24	Scaffold_lg9_300191:2222579-2222819	541	1.196
mdm-b3.0r1-95563	Malus x domestica	3.0	siRNA24	Scaffold_lg9_300191:2226571-2226843	800	1.768
mdm-b3.0r1-95564	Malus x domestica	3.0	siRNA24	Scaffold_lg9_300191:2247855-2248055	6851	15.140
mdm-b3.0r1-95565	Malus x domestica	3.0	siRNA24	Scaffold_lg9_300191:2248625-2248713	359	0.793
mdm-b3.0r1-95566	Malus x domestica	3.0	siRNA24	Scaffold_lg9_300191:2270568-2270733	360	0.796
mdm-b3.0r1-95567	Malus x domestica	3.0	siRNA22	Scaffold_lg9_300191:2279112-2279354	519	1.147
mdm-b3.0r1-95568	Malus x domestica	3.0	siRNA24	Scaffold_lg9_300191:2285379-2285431	465	1.028
mdm-b3.0r1-95569	Malus x domestica	3.0	siRNA24	Scaffold_lg9_300191:2293497-2293898	834	1.843
mdm-b3.0r1-95570	Malus x domestica	3.0	siRNA24	Scaffold_lg9_300191:2293961-2294462	1054	2.329
mdm-b3.0r1-95571	Malus x domestica	3.0	siRNA24	Scaffold_lg9_300191:2294789-2295295	684	1.512
mdm-b3.0r1-95572	Malus x domestica	3.0	siRNA24	Scaffold_lg9_300191:2296374-2296608	2263	5.001
mdm-b3.0r1-95573	Malus x domestica	3.0	siRNA24	Scaffold_lg9_300191:2297350-2297581	619	1.368
mdm-b3.0r1-95574	Malus x domestica	3.0	siRNA24	Scaffold_lg9_300191:2326009-2326259	212	0.468
mdm-b3.0r1-95575	Malus x domestica	3.0	siRNA24	Scaffold_lg9_300191:2377988-2378177	575	1.271
mdm-b3.0r1-95576	Malus x domestica	3.0	siRNA24	Scaffold_lg9_300191:2387106-2387408	483	1.067
mdm-b3.0r1-95577	Malus x domestica	3.0	siRNA21	Scaffold_lg9_300191:2429206-2429509	570	1.260
mdm-b3.0r1-95578	Malus x domestica	3.0	OtherRNA	Scaffold_lg9_300191:2452250-2452775	3296	7.284
mdm-b3.0r1-95579	Malus x domestica	3.0	siRNA24	Scaffold_lg9_300191:2453220-2453474	1431	3.162
mdm-b3.0r1-95580	Malus x domestica	3.0	siRNA24	Scaffold_lg9_300191:2491889-2492139	746	1.649
mdm-b3.0r1-95581	Malus x domestica	3.0	siRNA24	Scaffold_lg9_300191:2508609-2508739	653	1.443
mdm-b3.0r1-95582	Malus x domestica	3.0	siRNA24	Scaffold_lg9_300191:2513692-2513908	311	0.687
mdm-b3.0r1-95583	Malus x domestica	3.0	siRNA24	Scaffold_lg9_300191:2514023-2514300	633	1.399
mdm-b3.0r1-95584	Malus x domestica	3.0	siRNA24	Scaffold_lg9_300191:2523147-2523288	578	1.277
mdm-b3.0r1-95585	Malus x domestica	3.0	siRNA24	Scaffold_lg9_300191:2525835-2526893	1283	2.835
mdm-b3.0r1-95586	Malus x domestica	3.0	siRNA24	Scaffold_lg9_300191:2529155-2529505	205	0.453
mdm-b3.0r1-95587	Malus x domestica	3.0	siRNA24	Scaffold_lg9_300191:2530261-2531445	1205	2.663
mdm-b3.0r1-95588	Malus x domestica	3.0	siRNA24	Scaffold_lg9_300191:2534396-2534849	478	1.056
mdm-b3.0r1-95589	Malus x domestica	3.0	siRNA24	Scaffold_lg9_300191:2534952-2535291	632	1.397
mdm-b3.0r1-95590	Malus x domestica	3.0	siRNA24	Scaffold_lg9_300191:2535348-2535451	628	1.388
mdm-b3.0r1-95591	Malus x domestica	3.0	siRNA24	Scaffold_lg9_300191:2544073-2544292	524	1.158
mdm-b3.0r1-95592	Malus x domestica	3.0	siRNA24	Scaffold_lg9_300191:2544638-2544990	1476	3.262
mdm-b3.0r1-95593	Malus x domestica	3.0	siRNA24	Scaffold_lg9_300191:2551231-2551518	446	0.986
mdm-b3.0r1-95594	Malus x domestica	3.0	OtherRNA	Scaffold_lg9_300191:2562068-2562639	1349	2.981
mdm-b3.0r1-95595	Malus x domestica	3.0	OtherRNA	Scaffold_lg9_300191:2562929-2563001	167	0.369
mdm-b3.0r1-95596	Malus x domestica	3.0	OtherRNA	Scaffold_lg9_300191:2563432-2563620	347	0.767
mdm-b3.0r1-95597	Malus x domestica	3.0	siRNA24	Scaffold_lg9_300191:2583548-2583722	551	1.218
mdm-b3.0r1-95598	Malus x domestica	3.0	siRNA24	Scaffold_lg9_300191:2595593-2595759	253	0.559
mdm-b3.0r1-95599	Malus x domestica	3.0	siRNA24	Scaffold_lg9_300191:2662133-2662408	532	1.176
mdm-b3.0r1-95600	Malus x domestica	3.0	siRNA24	Scaffold_lg9_300191:2664012-2664497	1801	3.980
mdm-b3.0r1-95601	Malus x domestica	3.0	siRNA24	Scaffold_lg9_300191:2664923-2665177	3441	7.604
mdm-b3.0r1-95602	Malus x domestica	3.0	siRNA24	Scaffold_lg9_300191:2670226-2670369	971	2.146
mdm-b3.0r1-95603	Malus x domestica	3.0	siRNA24	Scaffold_lg9_300191:2683624-2683663	281	0.621
mdm-b3.0r1-95604	Malus x domestica	3.0	siRNA24	Scaffold_lg9_300191:2795205-2795467	754	1.666
mdm-b3.0r1-95605	Malus x domestica	3.0	siRNA24	Scaffold_lg9_300191:2795661-2795776	316	0.698
mdm-b3.0r1-95606	Malus x domestica	3.0	siRNA24	Scaffold_lg9_300191:2796277-2796316	121	0.267
mdm-b3.0r1-95607	Malus x domestica	3.0	siRNA24	Scaffold_lg9_300191:2802619-2803256	899	1.987
mdm-b3.0r1-95608	Malus x domestica	3.0	siRNA21	Scaffold_lg9_300191:2813503-2813720	644	1.423
mdm-b3.0r1-95609	Malus x domestica	3.0	siRNA22	Scaffold_lg9_300191:2814353-2814569	398	0.880
mdm-b3.0r1-95610	Malus x domestica	3.0	OtherRNA	Scaffold_lg9_300191:2817641-2817665	4087	9.032
mdm-b3.0r1-95611	Malus x domestica	3.0	siRNA24	Scaffold_lg9_300191:2818032-2818164	276	0.610
mdm-b3.0r1-95612	Malus x domestica	3.0	siRNA24	Scaffold_lg9_300191:2818340-2818778	1009	2.230
mdm-b3.0r1-95613	Malus x domestica	3.0	siRNA24	Scaffold_lg9_300191:2838818-2838945	230	0.508
mdm-b3.0r1-95614	Malus x domestica	3.0	siRNA24	Scaffold_lg9_300191:2880714-2881076	793	1.752
mdm-b3.0r1-95615	Malus x domestica	3.0	siRNA24	Scaffold_lg9_300191:2881175-2881491	488	1.078
mdm-b3.0r1-95616	Malus x domestica	3.0	siRNA24	Scaffold_lg9_300191:2890888-2891127	684	1.512
mdm-b3.0r1-95617	Malus x domestica	3.0	siRNA24	Scaffold_lg9_300191:2927450-2927603	311	0.687
mdm-b3.0r1-95618	Malus x domestica	3.0	siRNA24	Scaffold_lg9_300191:2927949-2928206	1150	2.541
mdm-b3.0r1-95619	Malus x domestica	3.0	OtherRNA	Scaffold_lg9_300191:2993354-2993421	2379	5.257
mdm-b3.0r1-95620	Malus x domestica	3.0	siRNA24	Scaffold_lg9_300191:3048768-3048992	1490	3.293
mdm-b3.0r1-95621	Malus x domestica	3.0	siRNA24	Scaffold_lg9_300191:3049862-3050219	1250	2.762
mdm-b3.0r1-95622	Malus x domestica	3.0	siRNA24	Scaffold_lg9_300191:3051413-3051659	181	0.400
mdm-b3.0r1-95623	Malus x domestica	3.0	siRNA24	Scaffold_lg9_300191:3057249-3057469	2987	6.601
mdm-b3.0r1-95624	Malus x domestica	3.0	siRNA24	Scaffold_lg9_300191:3063538-3063773	1039	2.296
mdm-b3.0r1-95625	Malus x domestica	3.0	siRNA24	Scaffold_lg9_300191:3093739-3094564	1247	2.756
mdm-b3.0r1-95626	Malus x domestica	3.0	siRNA24	Scaffold_lg9_300191:3096584-3096881	769	1.699
mdm-b3.0r1-95627	Malus x domestica	3.0	siRNA24	Scaffold_lg9_300191:3098654-3098721	356	0.787
mdm-b3.0r1-95628	Malus x domestica	3.0	siRNA24	Scaffold_lg9_300191:3128176-3128818	480	1.061
mdm-b3.0r1-95629	Malus x domestica	3.0	siRNA24	Scaffold_lg9_300191:3131831-3132251	344	0.760
mdm-b3.0r1-95630	Malus x domestica	3.0	siRNA24	Scaffold_lg9_300191:3132330-3132655	227	0.502
mdm-b3.0r1-95631	Malus x domestica	3.0	siRNA24	Scaffold_lg9_300191:3154678-3155013	863	1.907
mdm-b3.0r1-95632	Malus x domestica	3.0	siRNA24	Scaffold_lg9_300191:3159778-3159945	328	0.725
mdm-b3.0r1-95633	Malus x domestica	3.0	siRNA24	Scaffold_lg9_300191:3169092-3169306	415	0.917
mdm-b3.0r1-95634	Malus x domestica	3.0	siRNA24	Scaffold_lg9_300191:3171543-3171668	228	0.504
mdm-b3.0r1-95635	Malus x domestica	3.0	siRNA24	Scaffold_lg9_300191:3172911-3173050	200	0.442
mdm-b3.0r1-95636	Malus x domestica	3.0	siRNA24	Scaffold_lg9_300191:3232824-3233101	546	1.207
mdm-b3.0r1-95637	Malus x domestica	3.0	siRNA24	Scaffold_lg9_300191:3234005-3234490	937	2.071
mdm-b3.0r1-95638	Malus x domestica	3.0	siRNA24	Scaffold_lg9_300191:3237451-3237721	288	0.636
mdm-b3.0r1-95639	Malus x domestica	3.0	siRNA24	Scaffold_lg9_300191:3245509-3245869	511	1.129
mdm-b3.0r1-95640	Malus x domestica	3.0	siRNA24	Scaffold_lg9_300191:3260908-3261033	515	1.138
mdm-b3.0r1-95641	Malus x domestica	3.0	siRNA24	Scaffold_lg9_300191:3268002-3268422	1210	2.674
mdm-b3.0r1-95642	Malus x domestica	3.0	siRNA24	Scaffold_lg9_300191:3279095-3279394	449	0.992
mdm-b3.0r1-95643	Malus x domestica	3.0	siRNA24	Scaffold_lg9_300191:3279674-3279912	232	0.513
mdm-b3.0r1-95644	Malus x domestica	3.0	siRNA24	Scaffold_lg9_300191:3282077-3282456	3005	6.641
mdm-b3.0r1-95645	Malus x domestica	3.0	siRNA24	Scaffold_lg9_300191:3399550-3399766	333	0.736
mdm-b3.0r1-95646	Malus x domestica	3.0	siRNA24	Scaffold_lg9_300191:3400706-3401316	913	2.018
mdm-b3.0r1-95647	Malus x domestica	3.0	siRNA22	Scaffold_lg9_300191:3509998-3510033	269	0.594
mdm-b3.0r1-95648	Malus x domestica	3.0	siRNA24	Scaffold_lg9_300191:3514304-3514487	84	0.186
mdm-b3.0r1-95649	Malus x domestica	3.0	siRNA21	Scaffold_lg9_300191:3520352-3520486	940	2.077
mdm-b3.0r1-95650	Malus x domestica	3.0	siRNA21	Scaffold_lg9_300191:3523471-3523748	2012	4.446
mdm-b3.0r1-95651	Malus x domestica	3.0	siRNA24	Scaffold_lg9_300191:3527463-3527927	2431	5.372
mdm-b3.0r1-95652	Malus x domestica	3.0	siRNA24	Scaffold_lg9_300191:3530845-3531050	314	0.694
mdm-b3.0r1-95653	Malus x domestica	3.0	siRNA24	Scaffold_lg9_300191:3531783-3532069	518	1.145
mdm-b3.0r1-95654	Malus x domestica	3.0	siRNA24	Scaffold_lg9_300191:3538228-3538528	488	1.078
mdm-b3.0r1-95655	Malus x domestica	3.0	siRNA24	Scaffold_lg9_300191:3539733-3540020	528	1.167
mdm-b3.0r1-95656	Malus x domestica	3.0	siRNA24	Scaffold_lg9_300191:3540119-3540310	1926	4.256
mdm-b3.0r1-95657	Malus x domestica	3.0	siRNA24	Scaffold_lg9_300191:3557022-3557331	6290	13.900
mdm-b3.0r1-95658	Malus x domestica	3.0	siRNA24	Scaffold_lg9_300191:3558642-3558800	3095	6.839
mdm-b3.0r1-95659	Malus x domestica	3.0	siRNA22	Scaffold_lg9_300191:3560191-3560458	1312	2.899
mdm-b3.0r1-95660	Malus x domestica	3.0	siRNA24	Scaffold_lg9_300191:3560726-3560749	47	0.104
mdm-b3.0r1-95661	Malus x domestica	3.0	siRNA22	Scaffold_lg9_300191:3560777-3561115	3444	7.611
mdm-b3.0r1-95662	Malus x domestica	3.0	siRNA24	Scaffold_lg9_300191:3569764-3569806	203	0.449
mdm-b3.0r1-95663	Malus x domestica	3.0	siRNA24	Scaffold_lg9_300191:3571328-3571626	847	1.872
mdm-b3.0r1-95664	Malus x domestica	3.0	siRNA24	Scaffold_lg9_300191:3572413-3572504	921	2.035
mdm-b3.0r1-95665	Malus x domestica	3.0	siRNA24	Scaffold_lg9_300191:3577100-3577222	2969	6.561
mdm-b3.0r1-95666	Malus x domestica	3.0	siRNA24	Scaffold_lg9_300191:3583882-3584214	1416	3.129
mdm-b3.0r1-95667	Malus x domestica	3.0	siRNA24	Scaffold_lg9_300191:3598517-3598564	1622	3.584
mdm-b3.0r1-95668	Malus x domestica	3.0	siRNA24	Scaffold_lg9_300191:3600819-3600972	238	0.526
mdm-b3.0r1-95669	Malus x domestica	3.0	siRNA24	Scaffold_lg9_300191:3604844-3604975	254	0.561
mdm-b3.0r1-95670	Malus x domestica	3.0	siRNA24	Scaffold_lg9_300191:3631702-3631835	387	0.855
mdm-b3.0r1-95671	Malus x domestica	3.0	siRNA24	Scaffold_lg9_300191:3687797-3688024	136	0.301
mdm-b3.0r1-95672	Malus x domestica	3.0	siRNA24	Scaffold_lg9_300191:3688539-3688835	401	0.886
mdm-b3.0r1-95673	Malus x domestica	3.0	siRNA24	Scaffold_lg9_300191:3694251-3694452	299	0.661
mdm-b3.0r1-95674	Malus x domestica	3.0	siRNA24	Scaffold_lg9_300191:3700472-3701834	21173	46.789
mdm-b3.0r1-95675	Malus x domestica	3.0	siRNA24	Scaffold_lg9_300191:3701913-3702085	4104	9.069
mdm-b3.0r1-95676	Malus x domestica	3.0	siRNA24	Scaffold_lg9_300191:3714577-3714684	654	1.445
mdm-b3.0r1-95677	Malus x domestica	3.0	siRNA24	Scaffold_lg9_300191:3717946-3718240	5045	11.149
mdm-b3.0r1-95678	Malus x domestica	3.0	siRNA24	Scaffold_lg9_300191:3718361-3718895	1167	2.579
mdm-b3.0r1-95679	Malus x domestica	3.0	siRNA24	Scaffold_lg9_300191:3726324-3726436	267	0.590
mdm-b3.0r1-95680	Malus x domestica	3.0	siRNA24	Scaffold_lg9_300191:3749843-3750109	1566	3.461
mdm-b3.0r1-95681	Malus x domestica	3.0	siRNA24	Scaffold_lg9_300191:3751101-3751208	465	1.028
mdm-b3.0r1-95682	Malus x domestica	3.0	siRNA24	Scaffold_lg9_300191:3762755-3762899	363	0.802
mdm-b3.0r1-95683	Malus x domestica	3.0	siRNA24	Scaffold_lg9_300191:3764354-3764476	457	1.010
mdm-b3.0r1-95684	Malus x domestica	3.0	siRNA24	Scaffold_lg9_300191:3767239-3767595	1000	2.210
mdm-b3.0r1-95685	Malus x domestica	3.0	siRNA24	Scaffold_lg9_300191:3767951-3768201	1355	2.994
mdm-b3.0r1-95686	Malus x domestica	3.0	siRNA24	Scaffold_lg9_300191:3779013-3779754	754	1.666
mdm-b3.0r1-95687	Malus x domestica	3.0	OtherRNA	Scaffold_lg9_300191:3814713-3814734	396	0.875
mdm-b3.0r1-95688	Malus x domestica	3.0	siRNA24	Scaffold_lg9_300191:3818365-3818499	268	0.592
mdm-b3.0r1-95689	Malus x domestica	3.0	siRNA24	Scaffold_lg9_300191:3864031-3864122	544	1.202
mdm-b3.0r1-95690	Malus x domestica	3.0	siRNA24	Scaffold_lg9_300191:3873082-3873262	110	0.243
mdm-b3.0r1-95691	Malus x domestica	3.0	siRNA24	Scaffold_lg9_300191:3879604-3879643	108	0.239
mdm-b3.0r1-95692	Malus x domestica	3.0	siRNA24	Scaffold_lg9_300191:3909114-3909303	1625	3.591
mdm-b3.0r1-95693	Malus x domestica	3.0	siRNA24	Scaffold_lg9_300191:3910820-3911060	817	1.805
mdm-b3.0r1-95694	Malus x domestica	3.0	siRNA24	Scaffold_lg9_300191:3911160-3911450	1009	2.230
mdm-b3.0r1-95695	Malus x domestica	3.0	siRNA24	Scaffold_lg9_300191:3911801-3911997	888	1.962
mdm-b3.0r1-95696	Malus x domestica	3.0	siRNA21	Scaffold_lg9_300191:3954394-3954445	1461	3.229
mdm-b3.0r1-95697	Malus x domestica	3.0	siRNA24	Scaffold_lg9_300191:3971878-3972080	629	1.390
mdm-b3.0r1-95698	Malus x domestica	3.0	siRNA24	Scaffold_lg9_300191:4001223-4001376	790	1.746
mdm-b3.0r1-95699	Malus x domestica	3.0	siRNA24	Scaffold_lg9_300191:4044462-4044703	514	1.136
mdm-b3.0r1-95700	Malus x domestica	3.0	siRNA24	Scaffold_lg9_300191:4050150-4050360	1728	3.819
mdm-b3.0r1-95701	Malus x domestica	3.0	siRNA24	Scaffold_lg9_300191:4051058-4051266	1075	2.376
mdm-b3.0r1-95702	Malus x domestica	3.0	siRNA24	Scaffold_lg9_300191:4055327-4055575	365	0.807
mdm-b3.0r1-95703	Malus x domestica	3.0	siRNA24	Scaffold_lg9_300191:4066467-4066562	259	0.572
mdm-b3.0r1-95704	Malus x domestica	3.0	siRNA24	Scaffold_lg9_300191:4069077-4069231	886	1.958
mdm-b3.0r1-95705	Malus x domestica	3.0	siRNA24	Scaffold_lg9_300191:4083228-4083289	240	0.530
mdm-b3.0r1-95706	Malus x domestica	3.0	siRNA24	Scaffold_lg9_300191:4153163-4153205	208	0.460
mdm-b3.0r1-95707	Malus x domestica	3.0	siRNA24	Scaffold_lg9_300191:4154363-4154511	413	0.913
mdm-b3.0r1-95708	Malus x domestica	3.0	siRNA24	Scaffold_lg9_300191:4180309-4180789	402	0.888
mdm-b3.0r1-95709	Malus x domestica	3.0	siRNA24	Scaffold_lg9_300191:4221220-4221512	293	0.647
mdm-b3.0r1-95710	Malus x domestica	3.0	siRNA24	Scaffold_lg9_300191:4224944-4225073	252	0.557
mdm-b3.0r1-95711	Malus x domestica	3.0	siRNA24	Scaffold_lg9_300191:4247698-4247887	4278	9.454
mdm-b3.0r1-95712	Malus x domestica	3.0	OtherRNA	Scaffold_lg9_300191:4281856-4281874	81	0.179
mdm-b3.0r1-95713	Malus x domestica	3.0	siRNA24	Scaffold_lg9_300191:4285829-4286169	530	1.171
mdm-b3.0r1-95714	Malus x domestica	3.0	siRNA24	Scaffold_lg9_300191:4289386-4289615	375	0.829
mdm-b3.0r1-95715	Malus x domestica	3.0	siRNA24	Scaffold_lg9_300191:4294044-4294302	1042	2.303
mdm-b3.0r1-95716	Malus x domestica	3.0	siRNA24	Scaffold_lg9_300191:4323405-4323642	762	1.684
mdm-b3.0r1-95717	Malus x domestica	3.0	siRNA24	Scaffold_lg9_300191:4357825-4357908	510	1.127
mdm-b3.0r1-95718	Malus x domestica	3.0	siRNA24	Scaffold_lg9_300191:4360187-4360351	210	0.464
mdm-b3.0r1-95719	Malus x domestica	3.0	siRNA24	Scaffold_lg9_300191:4366157-4366305	232	0.513
mdm-b3.0r1-95720	Malus x domestica	3.0	siRNA24	Scaffold_lg9_300191:4370567-4370808	364	0.804
mdm-b3.0r1-95721	Malus x domestica	3.0	siRNA24	Scaffold_lg9_300191:4372202-4372488	3190	7.049
mdm-b3.0r1-95722	Malus x domestica	3.0	siRNA22	Scaffold_lg9_300191:4433612-4433697	329	0.727
mdm-b3.0r1-95723	Malus x domestica	3.0	siRNA24	Scaffold_lg9_300191:4604101-4604741	2019	4.462
mdm-b3.0r1-95724	Malus x domestica	3.0	siRNA24	Scaffold_lg9_300191:4605336-4605678	820	1.812
mdm-b3.0r1-95725	Malus x domestica	3.0	siRNA24	Scaffold_lg9_300191:4780359-4780677	502	1.109
mdm-b3.0r1-95726	Malus x domestica	3.0	siRNA24	Scaffold_lg9_300191:4786131-4786217	320	0.707
mdm-b3.0r1-95727	Malus x domestica	3.0	siRNA22	Scaffold_lg9_300191:4804168-4804695	1734	3.832
mdm-b3.0r1-95728	Malus x domestica	3.0	siRNA24	Scaffold_lg9_300219:18723-18917	1596	3.527
mdm-b3.0r1-95729	Malus x domestica	3.0	siRNA20	Scaffold_lg9_300219:21006-21263	412	0.910
mdm-b3.0r1-95730	Malus x domestica	3.0	siRNA24	Scaffold_lg9_300219:115735-115962	479	1.059
mdm-b3.0r1-95731	Malus x domestica	3.0	siRNA24	Scaffold_lg9_300219:122642-122754	402	0.888
mdm-b3.0r1-95732	Malus x domestica	3.0	siRNA24	Scaffold_lg9_300219:123342-123462	189	0.418
mdm-b3.0r1-95733	Malus x domestica	3.0	siRNA24	Scaffold_lg9_300219:123607-123784	470	1.039
mdm-b3.0r1-95734	Malus x domestica	3.0	siRNA24	Scaffold_lg9_300219:124335-124599	1471	3.251
mdm-b3.0r1-95735	Malus x domestica	3.0	siRNA24	Scaffold_lg9_300219:125294-125565	2138	4.725
mdm-b3.0r1-95736	Malus x domestica	3.0	siRNA24	Scaffold_lg9_300219:127987-128292	323	0.714
mdm-b3.0r1-95737	Malus x domestica	3.0	siRNA24	Scaffold_lg9_300219:129145-129303	185	0.409
mdm-b3.0r1-95738	Malus x domestica	3.0	siRNA24	Scaffold_lg9_300219:129529-129576	97	0.214
mdm-b3.0r1-95739	Malus x domestica	3.0	siRNA24	Scaffold_lg9_300219:130298-131100	1484	3.279
mdm-b3.0r1-95740	Malus x domestica	3.0	siRNA24	Scaffold_lg9_300219:144040-144561	1805	3.989
mdm-b3.0r1-95741	Malus x domestica	3.0	siRNA24	Scaffold_lg9_300219:145197-145362	1267	2.800
mdm-b3.0r1-95742	Malus x domestica	3.0	siRNA24	Scaffold_lg9_300219:146303-146764	1271	2.809
mdm-b3.0r1-95743	Malus x domestica	3.0	siRNA24	Scaffold_lg9_300219:146852-147294	590	1.304
mdm-b3.0r1-95744	Malus x domestica	3.0	siRNA24	Scaffold_lg9_300219:147599-148364	1219	2.694
mdm-b3.0r1-95745	Malus x domestica	3.0	siRNA24	Scaffold_lg9_300219:152769-152987	3822	8.446
mdm-b3.0r1-95746	Malus x domestica	3.0	siRNA24	Scaffold_lg9_300219:153441-153769	1517	3.352
mdm-b3.0r1-95747	Malus x domestica	3.0	siRNA24	Scaffold_lg9_300219:155612-155884	675	1.492
mdm-b3.0r1-95748	Malus x domestica	3.0	siRNA22	Scaffold_lg9_300219:174431-174968	1513	3.343
mdm-b3.0r1-95749	Malus x domestica	3.0	siRNA22	Scaffold_lg9_300219:175621-175717	342	0.756
mdm-b3.0r1-95750	Malus x domestica	3.0	siRNA22	Scaffold_lg9_300219:176560-177057	8596	18.996
mdm-b3.0r1-95751	Malus x domestica	3.0	siRNA24	Scaffold_lg9_300219:233276-233512	220	0.486
mdm-b3.0r1-95752	Malus x domestica	3.0	siRNA24	Scaffold_lg9_300219:236762-237245	614	1.357
mdm-b3.0r1-95753	Malus x domestica	3.0	siRNA24	Scaffold_lg9_300219:241057-241600	836	1.847
mdm-b3.0r1-95754	Malus x domestica	3.0	siRNA24	Scaffold_lg9_300219:244781-245015	219	0.484
mdm-b3.0r1-95755	Malus x domestica	3.0	siRNA24	Scaffold_lg9_300219:246190-246472	345	0.762
mdm-b3.0r1-95756	Malus x domestica	3.0	siRNA24	Scaffold_lg9_300219:248329-248421	487	1.076
mdm-b3.0r1-95757	Malus x domestica	3.0	siRNA24	Scaffold_lg9_300219:289118-289149	200	0.442
mdm-b3.0r1-95758	Malus x domestica	3.0	siRNA24	Scaffold_lg9_300219:293704-293865	749	1.655
mdm-b3.0r1-95759	Malus x domestica	3.0	siRNA24	Scaffold_lg9_300219:297200-297472	300	0.663
mdm-b3.0r1-95760	Malus x domestica	3.0	siRNA24	Scaffold_lg9_300219:297569-297920	348	0.769
mdm-b3.0r1-95761	Malus x domestica	3.0	siRNA24	Scaffold_lg9_300219:298332-298626	4182	9.242
mdm-b3.0r1-95762	Malus x domestica	3.0	siRNA24	Scaffold_lg9_300219:298700-299049	872	1.927
mdm-b3.0r1-95763	Malus x domestica	3.0	siRNA24	Scaffold_lg9_300219:299446-299654	1063	2.349
mdm-b3.0r1-95764	Malus x domestica	3.0	siRNA24	Scaffold_lg9_300219:300452-300637	468	1.034
mdm-b3.0r1-95765	Malus x domestica	3.0	siRNA24	Scaffold_lg9_300219:301188-301567	678	1.498
mdm-b3.0r1-95766	Malus x domestica	3.0	siRNA24	Scaffold_lg9_300219:301890-302516	2784	6.152
mdm-b3.0r1-95767	Malus x domestica	3.0	siRNA24	Scaffold_lg9_300219:303070-303293	3019	6.672
mdm-b3.0r1-95768	Malus x domestica	3.0	siRNA24	Scaffold_lg9_300219:305387-305733	2476	5.472
mdm-b3.0r1-95769	Malus x domestica	3.0	siRNA24	Scaffold_lg9_300219:305848-306073	976	2.157
mdm-b3.0r1-95770	Malus x domestica	3.0	siRNA24	Scaffold_lg9_300219:335979-336047	254	0.561
mdm-b3.0r1-95771	Malus x domestica	3.0	OtherRNA	Scaffold_lg9_300219:358219-358313	3739	8.263
mdm-b3.0r1-95772	Malus x domestica	3.0	siRNA24	Scaffold_lg9_300219:375452-375546	569	1.257
mdm-b3.0r1-95773	Malus x domestica	3.0	siRNA24	Scaffold_lg9_300219:376154-376300	731	1.615
mdm-b3.0r1-95774	Malus x domestica	3.0	siRNA24	Scaffold_lg9_300219:376897-376991	389	0.860
mdm-b3.0r1-95775	Malus x domestica	3.0	siRNA24	Scaffold_lg9_300219:378368-378481	864	1.909
mdm-b3.0r1-95776	Malus x domestica	3.0	siRNA24	Scaffold_lg9_300219:399344-399595	333	0.736
mdm-b3.0r1-95777	Malus x domestica	3.0	siRNA24	Scaffold_lg9_300219:400257-400836	1358	3.001
mdm-b3.0r1-95778	Malus x domestica	3.0	siRNA24	Scaffold_lg9_300219:401804-401938	868	1.918
mdm-b3.0r1-95779	Malus x domestica	3.0	siRNA24	Scaffold_lg9_300219:403317-403677	376	0.831
mdm-b3.0r1-95780	Malus x domestica	3.0	siRNA24	Scaffold_lg9_300219:404046-404397	858	1.896
mdm-b3.0r1-95781	Malus x domestica	3.0	siRNA21	Scaffold_lg9_300219:405121-405381	8144	17.997
mdm-b3.0r1-95782	Malus x domestica	3.0	siRNA21	Scaffold_lg9_300219:405573-405944	3255	7.193
mdm-b3.0r1-95783	Malus x domestica	3.0	siRNA24	Scaffold_lg9_300219:410023-410276	817	1.805
mdm-b3.0r1-95784	Malus x domestica	3.0	siRNA24	Scaffold_lg9_300219:450877-451092	745	1.646
mdm-b3.0r1-95785	Malus x domestica	3.0	siRNA24	Scaffold_lg9_300219:463562-463856	529	1.169
mdm-b3.0r1-95786	Malus x domestica	3.0	siRNA24	Scaffold_lg9_300219:466342-466572	529	1.169
mdm-b3.0r1-95787	Malus x domestica	3.0	siRNA24	Scaffold_lg9_300219:504579-504764	466	1.030
mdm-b3.0r1-95788	Malus x domestica	3.0	siRNA24	Scaffold_lg9_300219:505081-505270	722	1.596
mdm-b3.0r1-95789	Malus x domestica	3.0	siRNA24	Scaffold_lg9_300219:506314-506467	880	1.945
mdm-b3.0r1-95790	Malus x domestica	3.0	siRNA24	Scaffold_lg9_300219:509956-510115	478	1.056
mdm-b3.0r1-95791	Malus x domestica	3.0	siRNA24	Scaffold_lg9_300219:510400-510628	444	0.981
mdm-b3.0r1-95792	Malus x domestica	3.0	siRNA24	Scaffold_lg9_300219:515190-515441	435	0.961
mdm-b3.0r1-95793	Malus x domestica	3.0	siRNA24	Scaffold_lg9_300219:520239-520366	407	0.899
mdm-b3.0r1-95794	Malus x domestica	3.0	siRNA24	Scaffold_lg9_300219:522852-523076	557	1.231
mdm-b3.0r1-95795	Malus x domestica	3.0	siRNA24	Scaffold_lg9_300219:523457-523626	476	1.052
mdm-b3.0r1-95796	Malus x domestica	3.0	siRNA24	Scaffold_lg9_300219:528636-528898	323	0.714
mdm-b3.0r1-95797	Malus x domestica	3.0	siRNA24	Scaffold_lg9_300219:541386-541437	199	0.440
mdm-b3.0r1-95799	Malus x domestica	3.0	siRNA22	Scaffold_lg9_300219:547502-547584	55	0.122
mdm-b3.0r1-95800	Malus x domestica	3.0	siRNA24	Scaffold_lg9_300219:553709-553874	680	1.503
mdm-b3.0r1-95801	Malus x domestica	3.0	siRNA24	Scaffold_lg9_300219:555589-555838	520	1.149
mdm-b3.0r1-95802	Malus x domestica	3.0	siRNA24	Scaffold_lg9_300219:566894-567153	719	1.589
mdm-b3.0r1-95803	Malus x domestica	3.0	siRNA24	Scaffold_lg9_300219:582661-582743	375	0.829
mdm-b3.0r1-95804	Malus x domestica	3.0	siRNA24	Scaffold_lg9_300219:583885-584088	730	1.613
mdm-b3.0r1-95805	Malus x domestica	3.0	siRNA24	Scaffold_lg9_300219:588995-589593	732	1.618
mdm-b3.0r1-95806	Malus x domestica	3.0	siRNA24	Scaffold_lg9_300219:594085-594149	184	0.407
mdm-b3.0r1-95807	Malus x domestica	3.0	siRNA24	Scaffold_lg9_300219:594505-594685	516	1.140
mdm-b3.0r1-95808	Malus x domestica	3.0	siRNA24	Scaffold_lg9_300219:611757-612155	9000	19.889
mdm-b3.0r1-95809	Malus x domestica	3.0	siRNA24	Scaffold_lg9_300219:614630-614979	613	1.355
mdm-b3.0r1-95810	Malus x domestica	3.0	siRNA24	Scaffold_lg9_300219:621901-622281	1253	2.769
mdm-b3.0r1-95811	Malus x domestica	3.0	siRNA24	Scaffold_lg9_300219:622463-622824	1066	2.356
mdm-b3.0r1-95812	Malus x domestica	3.0	OtherRNA	Scaffold_lg9_300219:623007-623023	336	0.743
mdm-b3.0r1-95813	Malus x domestica	3.0	siRNA24	Scaffold_lg9_300219:623247-623416	514	1.136
mdm-b3.0r1-95814	Malus x domestica	3.0	siRNA24	Scaffold_lg9_300219:668134-668309	769	1.699
mdm-b3.0r1-95815	Malus x domestica	3.0	siRNA24	Scaffold_lg9_300219:668406-668459	348	0.769
mdm-b3.0r1-95816	Malus x domestica	3.0	siRNA24	Scaffold_lg9_300219:671006-671291	5646	12.477
mdm-b3.0r1-95817	Malus x domestica	3.0	siRNA24	Scaffold_lg9_300219:677362-677552	976	2.157
mdm-b3.0r1-95818	Malus x domestica	3.0	siRNA24	Scaffold_lg9_300219:684231-684380	577	1.275
mdm-b3.0r1-95819	Malus x domestica	3.0	siRNA24	Scaffold_lg9_300219:685259-685425	350	0.773
mdm-b3.0r1-95820	Malus x domestica	3.0	siRNA24	Scaffold_lg9_300219:686527-686806	1176	2.599
mdm-b3.0r1-95821	Malus x domestica	3.0	siRNA24	Scaffold_lg9_300219:688260-688504	1195	2.641
mdm-b3.0r1-95822	Malus x domestica	3.0	siRNA24	Scaffold_lg9_300219:690808-691116	1171	2.588
mdm-b3.0r1-95823	Malus x domestica	3.0	siRNA24	Scaffold_lg9_300219:693001-693122	339	0.749
mdm-b3.0r1-95824	Malus x domestica	3.0	siRNA24	Scaffold_lg9_300219:693715-693842	842	1.861
mdm-b3.0r1-95825	Malus x domestica	3.0	siRNA24	Scaffold_lg9_300219:698284-698515	1498	3.310
mdm-b3.0r1-95826	Malus x domestica	3.0	OtherRNA	Scaffold_lg9_300219:699194-699281	212	0.468
mdm-b3.0r1-95827	Malus x domestica	3.0	siRNA24	Scaffold_lg9_300219:699873-700195	16446	36.343
mdm-b3.0r1-95828	Malus x domestica	3.0	siRNA24	Scaffold_lg9_300219:731467-731894	1473	3.255
mdm-b3.0r1-95829	Malus x domestica	3.0	siRNA24	Scaffold_lg9_300219:732237-732343	311	0.687
mdm-b3.0r1-95830	Malus x domestica	3.0	siRNA24	Scaffold_lg9_300219:741903-741945	156	0.345
mdm-b3.0r1-95831	Malus x domestica	3.0	siRNA24	Scaffold_lg9_300219:748808-748957	1045	2.309
mdm-b3.0r1-95832	Malus x domestica	3.0	siRNA24	Scaffold_lg9_300219:751415-751561	316	0.698
mdm-b3.0r1-95833	Malus x domestica	3.0	siRNA24	Scaffold_lg9_300219:754339-754529	700	1.547
mdm-b3.0r1-95834	Malus x domestica	3.0	siRNA24	Scaffold_lg9_300219:754780-754944	548	1.211
mdm-b3.0r1-95835	Malus x domestica	3.0	siRNA24	Scaffold_lg9_300219:755775-756269	822	1.816
mdm-b3.0r1-95836	Malus x domestica	3.0	siRNA24	Scaffold_lg9_300219:758035-758902	1336	2.952
mdm-b3.0r1-95837	Malus x domestica	3.0	siRNA24	Scaffold_lg9_300219:764829-765406	322	0.712
mdm-b3.0r1-95838	Malus x domestica	3.0	siRNA24	Scaffold_lg9_300219:785239-785524	1277	2.822
mdm-b3.0r1-95839	Malus x domestica	3.0	siRNA24	Scaffold_lg9_300219:786430-787006	6224	13.754
mdm-b3.0r1-95840	Malus x domestica	3.0	siRNA24	Scaffold_lg9_300219:787094-787355	1248	2.758
mdm-b3.0r1-95841	Malus x domestica	3.0	siRNA24	Scaffold_lg9_300219:787454-787500	270	0.597
mdm-b3.0r1-95842	Malus x domestica	3.0	siRNA24	Scaffold_lg9_300219:810884-811095	2518	5.564
mdm-b3.0r1-95843	Malus x domestica	3.0	siRNA24	Scaffold_lg9_300219:841804-841895	305	0.674
mdm-b3.0r1-95844	Malus x domestica	3.0	siRNA24	Scaffold_lg9_300219:860729-861095	477	1.054
mdm-b3.0r1-95845	Malus x domestica	3.0	nearMIRNA	Scaffold_lg9_300219:885778-886003	541	1.196
mdm-b3.0r1-95846	Malus x domestica	3.0	siRNA24	Scaffold_lg9_300219:887331-888622	2841	6.278
mdm-b3.0r1-95847	Malus x domestica	3.0	siRNA24	Scaffold_lg9_300219:888830-888993	253	0.559
mdm-b3.0r1-95848	Malus x domestica	3.0	siRNA24	Scaffold_lg9_300219:889500-889886	2792	6.170
mdm-b3.0r1-95849	Malus x domestica	3.0	siRNA24	Scaffold_lg9_300219:897481-897722	574	1.268
mdm-b3.0r1-95850	Malus x domestica	3.0	siRNA24	Scaffold_lg9_300219:901790-902068	801	1.770
mdm-b3.0r1-95851	Malus x domestica	3.0	siRNA24	Scaffold_lg9_300219:908319-908480	1814	4.009
mdm-b3.0r1-95852	Malus x domestica	3.0	siRNA24	Scaffold_lg9_300219:908916-909309	1615	3.569
mdm-b3.0r1-95853	Malus x domestica	3.0	siRNA24	Scaffold_lg9_300219:912543-912637	1248	2.758
mdm-b3.0r1-95854	Malus x domestica	3.0	siRNA24	Scaffold_lg9_300219:914131-914465	1463	3.233
mdm-b3.0r1-95855	Malus x domestica	3.0	siRNA24	Scaffold_lg9_300219:914781-914986	4468	9.874
mdm-b3.0r1-95856	Malus x domestica	3.0	siRNA24	Scaffold_lg9_300219:925226-925622	2007	4.435
mdm-b3.0r1-95857	Malus x domestica	3.0	siRNA24	Scaffold_lg9_300219:926214-926522	1227	2.711
mdm-b3.0r1-95858	Malus x domestica	3.0	siRNA24	Scaffold_lg9_300219:926713-926941	741	1.637
mdm-b3.0r1-95859	Malus x domestica	3.0	siRNA24	Scaffold_lg9_300219:940429-940741	355	0.784
mdm-b3.0r1-95860	Malus x domestica	3.0	siRNA24	Scaffold_lg9_300219:960506-960986	2030	4.486
mdm-b3.0r1-95861	Malus x domestica	3.0	siRNA24	Scaffold_lg9_300219:976306-976709	411	0.908
mdm-b3.0r1-95862	Malus x domestica	3.0	siRNA24	Scaffold_lg9_300219:981311-981495	469	1.036
mdm-b3.0r1-95863	Malus x domestica	3.0	siRNA24	Scaffold_lg9_300219:983504-984016	551	1.218
mdm-b3.0r1-95864	Malus x domestica	3.0	siRNA24	Scaffold_lg9_300219:984105-984492	631	1.394
mdm-b3.0r1-95865	Malus x domestica	3.0	siRNA24	Scaffold_lg9_300219:1007987-1008259	808	1.786
mdm-b3.0r1-95866	Malus x domestica	3.0	siRNA24	Scaffold_lg9_300219:1008501-1008656	462	1.021
mdm-b3.0r1-95867	Malus x domestica	3.0	siRNA24	Scaffold_lg9_300219:1009119-1009279	434	0.959
mdm-b3.0r1-95868	Malus x domestica	3.0	siRNA24	Scaffold_lg9_300219:1010286-1010326	261	0.577
mdm-b3.0r1-95869	Malus x domestica	3.0	siRNA24	Scaffold_lg9_300219:1013479-1014492	8418	18.602
mdm-b3.0r1-95870	Malus x domestica	3.0	siRNA24	Scaffold_lg9_300219:1021608-1021734	491	1.085
mdm-b3.0r1-95871	Malus x domestica	3.0	siRNA24	Scaffold_lg9_300219:1024168-1024611	6190	13.679
mdm-b3.0r1-95872	Malus x domestica	3.0	siRNA24	Scaffold_lg9_300219:1025220-1025599	1978	4.371
mdm-b3.0r1-95873	Malus x domestica	3.0	siRNA24	Scaffold_lg9_300219:1034622-1035218	1754	3.876
mdm-b3.0r1-95874	Malus x domestica	3.0	siRNA24	Scaffold_lg9_300219:1040912-1041060	593	1.310
mdm-b3.0r1-95875	Malus x domestica	3.0	siRNA24	Scaffold_lg9_300219:1041648-1041995	1572	3.474
mdm-b3.0r1-95876	Malus x domestica	3.0	siRNA24	Scaffold_lg9_300219:1043113-1043174	308	0.681
mdm-b3.0r1-95877	Malus x domestica	3.0	siRNA24	Scaffold_lg9_300219:1046039-1046335	1652	3.651
mdm-b3.0r1-95878	Malus x domestica	3.0	siRNA24	Scaffold_lg9_300219:1047131-1047720	1103	2.437
mdm-b3.0r1-95879	Malus x domestica	3.0	siRNA24	Scaffold_lg9_300219:1071530-1071684	319	0.705
mdm-b3.0r1-95880	Malus x domestica	3.0	siRNA24	Scaffold_lg9_300219:1072286-1072684	1282	2.833
mdm-b3.0r1-95881	Malus x domestica	3.0	siRNA24	Scaffold_lg9_300219:1073549-1073617	1116	2.466
mdm-b3.0r1-95882	Malus x domestica	3.0	siRNA24	Scaffold_lg9_300219:1079084-1079224	1024	2.263
mdm-b3.0r1-95883	Malus x domestica	3.0	siRNA24	Scaffold_lg9_300219:1097808-1097851	205	0.453
mdm-b3.0r1-95884	Malus x domestica	3.0	siRNA24	Scaffold_lg9_300219:1098734-1099075	1027	2.270
mdm-b3.0r1-95885	Malus x domestica	3.0	siRNA24	Scaffold_lg9_300219:1117781-1118139	578	1.277
mdm-b3.0r1-95886	Malus x domestica	3.0	siRNA24	Scaffold_lg9_300219:1118325-1118819	1641	3.626
mdm-b3.0r1-95887	Malus x domestica	3.0	siRNA24	Scaffold_lg9_300219:1123988-1124178	1140	2.519
mdm-b3.0r1-95888	Malus x domestica	3.0	siRNA24	Scaffold_lg9_300219:1132042-1132320	1073	2.371
mdm-b3.0r1-95889	Malus x domestica	3.0	siRNA24	Scaffold_lg9_300219:1134425-1134643	8792	19.429
mdm-b3.0r1-95890	Malus x domestica	3.0	siRNA24	Scaffold_lg9_300219:1135382-1135611	613	1.355
mdm-b3.0r1-95891	Malus x domestica	3.0	siRNA24	Scaffold_lg9_300219:1138490-1139077	5019	11.091
mdm-b3.0r1-95892	Malus x domestica	3.0	siRNA24	Scaffold_lg9_300219:1139624-1139770	475	1.050
mdm-b3.0r1-95893	Malus x domestica	3.0	siRNA24	Scaffold_lg9_300219:1139988-1140400	2656	5.869
mdm-b3.0r1-95894	Malus x domestica	3.0	siRNA24	Scaffold_lg9_300219:1141200-1141419	739	1.633
mdm-b3.0r1-95895	Malus x domestica	3.0	siRNA24	Scaffold_lg9_300219:1144373-1144525	892	1.971
mdm-b3.0r1-95896	Malus x domestica	3.0	siRNA24	Scaffold_lg9_300219:1163763-1163986	1242	2.745
mdm-b3.0r1-95897	Malus x domestica	3.0	siRNA24	Scaffold_lg9_300219:1169339-1169385	200	0.442
mdm-b3.0r1-95898	Malus x domestica	3.0	siRNA24	Scaffold_lg9_300219:1179475-1179595	394	0.871
mdm-b3.0r1-95899	Malus x domestica	3.0	siRNA24	Scaffold_lg9_300219:1181272-1181478	2227	4.921
mdm-b3.0r1-95900	Malus x domestica	3.0	siRNA24	Scaffold_lg9_300219:1186040-1186216	719	1.589
mdm-b3.0r1-95901	Malus x domestica	3.0	siRNA24	Scaffold_lg9_300219:1190857-1191146	1384	3.058
mdm-b3.0r1-95902	Malus x domestica	3.0	siRNA24	Scaffold_lg9_300219:1191246-1191964	1470	3.248
mdm-b3.0r1-95903	Malus x domestica	3.0	siRNA24	Scaffold_lg9_300219:1192400-1192734	754	1.666
mdm-b3.0r1-95904	Malus x domestica	3.0	siRNA24	Scaffold_lg9_300219:1196311-1196577	659	1.456
mdm-b3.0r1-95905	Malus x domestica	3.0	siRNA24	Scaffold_lg9_300219:1199541-1199747	380	0.840
mdm-b3.0r1-95906	Malus x domestica	3.0	siRNA24	Scaffold_lg9_300219:1217458-1217661	81	0.179
mdm-b3.0r1-95907	Malus x domestica	3.0	siRNA24	Scaffold_lg9_300219:1219415-1219881	1417	3.131
mdm-b3.0r1-95908	Malus x domestica	3.0	siRNA24	Scaffold_lg9_300219:1228660-1228807	535	1.182
mdm-b3.0r1-95909	Malus x domestica	3.0	siRNA24	Scaffold_lg9_300219:1238151-1238319	1669	3.688
mdm-b3.0r1-95910	Malus x domestica	3.0	siRNA24	Scaffold_lg9_300219:1240029-1240445	3342	7.385
mdm-b3.0r1-95911	Malus x domestica	3.0	siRNA24	Scaffold_lg9_300219:1241253-1241544	767	1.695
mdm-b3.0r1-95912	Malus x domestica	3.0	siRNA24	Scaffold_lg9_300219:1241636-1242100	2138	4.725
mdm-b3.0r1-95913	Malus x domestica	3.0	siRNA24	Scaffold_lg9_300219:1248414-1248603	586	1.295
mdm-b3.0r1-95914	Malus x domestica	3.0	siRNA24	Scaffold_lg9_300219:1249373-1249594	2366	5.228
mdm-b3.0r1-95915	Malus x domestica	3.0	siRNA24	Scaffold_lg9_300219:1250407-1250715	666	1.472
mdm-b3.0r1-95916	Malus x domestica	3.0	siRNA24	Scaffold_lg9_300219:1250987-1251098	352	0.778
mdm-b3.0r1-95917	Malus x domestica	3.0	siRNA24	Scaffold_lg9_300219:1251441-1251655	582	1.286
mdm-b3.0r1-95918	Malus x domestica	3.0	siRNA24	Scaffold_lg9_300219:1254446-1254602	264	0.583
mdm-b3.0r1-95919	Malus x domestica	3.0	siRNA24	Scaffold_lg9_300219:1254923-1255506	3212	7.098
mdm-b3.0r1-95920	Malus x domestica	3.0	OtherRNA	Scaffold_lg9_300219:1256003-1256514	4453	9.840
mdm-b3.0r1-95921	Malus x domestica	3.0	OtherRNA	Scaffold_lg9_300219:1258723-1258742	135	0.298
mdm-b3.0r1-95922	Malus x domestica	3.0	siRNA24	Scaffold_lg9_300219:1260249-1261033	6361	14.057
mdm-b3.0r1-95923	Malus x domestica	3.0	siRNA24	Scaffold_lg9_300219:1270305-1270516	586	1.295
mdm-b3.0r1-95924	Malus x domestica	3.0	siRNA24	Scaffold_lg9_300219:1271284-1271308	69	0.152
mdm-b3.0r1-95925	Malus x domestica	3.0	siRNA24	Scaffold_lg9_300219:1271375-1271576	151	0.334
mdm-b3.0r1-95926	Malus x domestica	3.0	siRNA24	Scaffold_lg9_300219:1280434-1280750	2106	4.654
mdm-b3.0r1-95927	Malus x domestica	3.0	siRNA24	Scaffold_lg9_300219:1285103-1285372	946	2.091
mdm-b3.0r1-95928	Malus x domestica	3.0	siRNA22	Scaffold_lg9_300219:1287188-1287879	1339	2.959
mdm-b3.0r1-95929	Malus x domestica	3.0	siRNA24	Scaffold_lg9_300219:1306264-1306604	1838	4.062
mdm-b3.0r1-95930	Malus x domestica	3.0	siRNA24	Scaffold_lg9_300219:1313694-1314203	915	2.022
mdm-b3.0r1-95931	Malus x domestica	3.0	siRNA22	Scaffold_lg9_300219:1316598-1317516	3085	6.817
mdm-b3.0r1-95932	Malus x domestica	3.0	siRNA24	Scaffold_lg9_300219:1318205-1318829	920	2.033
mdm-b3.0r1-95933	Malus x domestica	3.0	siRNA24	Scaffold_lg9_300219:1320940-1321143	1318	2.913
mdm-b3.0r1-95934	Malus x domestica	3.0	siRNA24	Scaffold_lg9_300219:1323469-1323628	811	1.792
mdm-b3.0r1-95935	Malus x domestica	3.0	siRNA24	Scaffold_lg9_300219:1328033-1328180	850	1.878
mdm-b3.0r1-95936	Malus x domestica	3.0	siRNA24	Scaffold_lg9_300219:1329759-1330149	1244	2.749
mdm-b3.0r1-95937	Malus x domestica	3.0	siRNA24	Scaffold_lg9_300219:1331496-1331601	428	0.946
mdm-b3.0r1-95938	Malus x domestica	3.0	siRNA24	Scaffold_lg9_300219:1332728-1332851	428	0.946
mdm-b3.0r1-95939	Malus x domestica	3.0	siRNA24	Scaffold_lg9_300219:1333351-1333632	896	1.980
mdm-b3.0r1-95940	Malus x domestica	3.0	siRNA24	Scaffold_lg9_300219:1339678-1340139	1557	3.441
mdm-b3.0r1-95941	Malus x domestica	3.0	siRNA24	Scaffold_lg9_300219:1343500-1343727	945	2.088
mdm-b3.0r1-95942	Malus x domestica	3.0	siRNA24	Scaffold_lg9_300219:1350375-1350785	1448	3.200
mdm-b3.0r1-95943	Malus x domestica	3.0	nearMIRNA	Scaffold_lg9_300219:1358541-1358570	383	0.846
mdm-b3.0r1-95944	Malus x domestica	3.0	siRNA24	Scaffold_lg9_300219:1374005-1374222	736	1.626
mdm-b3.0r1-95945	Malus x domestica	3.0	siRNA24	Scaffold_lg9_300219:1375456-1375718	211	0.466
mdm-b3.0r1-95946	Malus x domestica	3.0	siRNA24	Scaffold_lg9_300219:1405900-1406321	1203	2.658
mdm-b3.0r1-95947	Malus x domestica	3.0	siRNA24	Scaffold_lg9_300219:1406416-1406687	390	0.862
mdm-b3.0r1-95948	Malus x domestica	3.0	siRNA24	Scaffold_lg9_300219:1409330-1409574	1832	4.048
mdm-b3.0r1-95949	Malus x domestica	3.0	siRNA24	Scaffold_lg9_300219:1409818-1410095	858	1.896
mdm-b3.0r1-95950	Malus x domestica	3.0	siRNA24	Scaffold_lg9_300219:1410986-1411155	256	0.566
mdm-b3.0r1-95951	Malus x domestica	3.0	siRNA24	Scaffold_lg9_300219:1413542-1413765	554	1.224
mdm-b3.0r1-95952	Malus x domestica	3.0	siRNA24	Scaffold_lg9_300219:1435663-1435716	388	0.857
mdm-b3.0r1-95953	Malus x domestica	3.0	siRNA24	Scaffold_lg9_300219:1436766-1437263	2176	4.809
mdm-b3.0r1-95954	Malus x domestica	3.0	siRNA24	Scaffold_lg9_300219:1446608-1446857	1291	2.853
mdm-b3.0r1-95955	Malus x domestica	3.0	siRNA24	Scaffold_lg9_300219:1454917-1455031	428	0.946
mdm-b3.0r1-95956	Malus x domestica	3.0	siRNA24	Scaffold_lg9_300219:1456544-1456622	237	0.524
mdm-b3.0r1-95957	Malus x domestica	3.0	siRNA24	Scaffold_lg9_300219:1462674-1462799	556	1.229
mdm-b3.0r1-95958	Malus x domestica	3.0	siRNA24	Scaffold_lg9_300219:1470323-1470548	1175	2.597
mdm-b3.0r1-95959	Malus x domestica	3.0	siRNA24	Scaffold_lg9_300219:1473811-1474225	970	2.144
mdm-b3.0r1-95960	Malus x domestica	3.0	siRNA24	Scaffold_lg9_300219:1480644-1481069	548	1.211
mdm-b3.0r1-95961	Malus x domestica	3.0	siRNA24	Scaffold_lg9_300219:1483213-1483481	1012	2.236
mdm-b3.0r1-95962	Malus x domestica	3.0	siRNA24	Scaffold_lg9_300219:1494052-1494942	3270	7.226
mdm-b3.0r1-95963	Malus x domestica	3.0	siRNA24	Scaffold_lg9_300219:1496298-1496502	455	1.005
mdm-b3.0r1-95964	Malus x domestica	3.0	siRNA24	Scaffold_lg9_300219:1497391-1497660	686	1.516
mdm-b3.0r1-95965	Malus x domestica	3.0	siRNA24	Scaffold_lg9_300219:1497688-1498024	1725	3.812
mdm-b3.0r1-95966	Malus x domestica	3.0	siRNA24	Scaffold_lg9_300219:1507759-1507891	413	0.913
mdm-b3.0r1-95967	Malus x domestica	3.0	siRNA24	Scaffold_lg9_300219:1508267-1508481	4990	11.027
mdm-b3.0r1-95968	Malus x domestica	3.0	siRNA24	Scaffold_lg9_300219:1512053-1512766	3948	8.724
mdm-b3.0r1-95969	Malus x domestica	3.0	siRNA24	Scaffold_lg9_300219:1515749-1515942	361	0.798
mdm-b3.0r1-95970	Malus x domestica	3.0	siRNA24	Scaffold_lg9_300219:1516691-1516856	1091	2.411
mdm-b3.0r1-95971	Malus x domestica	3.0	siRNA24	Scaffold_lg9_300219:1517084-1517287	4185	9.248
mdm-b3.0r1-95972	Malus x domestica	3.0	siRNA23	Scaffold_lg9_300219:1526185-1526220	218	0.482
mdm-b3.0r1-95973	Malus x domestica	3.0	siRNA24	Scaffold_lg9_300219:1537700-1538019	773	1.708
mdm-b3.0r1-95974	Malus x domestica	3.0	siRNA24	Scaffold_lg9_300219:1543354-1543866	4700	10.386
mdm-b3.0r1-95975	Malus x domestica	3.0	OtherRNA	Scaffold_lg9_300219:1544816-1544833	610	1.348
mdm-b3.0r1-95976	Malus x domestica	3.0	siRNA24	Scaffold_lg9_300219:1545215-1545451	492	1.087
mdm-b3.0r1-95977	Malus x domestica	3.0	siRNA24	Scaffold_lg9_300219:1546008-1546269	979	2.163
mdm-b3.0r1-95978	Malus x domestica	3.0	siRNA24	Scaffold_lg9_300219:1555697-1555763	234	0.517
mdm-b3.0r1-95979	Malus x domestica	3.0	siRNA24	Scaffold_lg9_300219:1556073-1556252	180	0.398
mdm-b3.0r1-95980	Malus x domestica	3.0	siRNA24	Scaffold_lg9_300219:1558294-1558317	232	0.513
mdm-b3.0r1-95981	Malus x domestica	3.0	siRNA24	Scaffold_lg9_300219:1591683-1592066	2528	5.586
mdm-b3.0r1-95982	Malus x domestica	3.0	siRNA24	Scaffold_lg9_300219:1612355-1612530	679	1.500
mdm-b3.0r1-95983	Malus x domestica	3.0	siRNA24	Scaffold_lg9_300219:1625433-1625761	681	1.505
mdm-b3.0r1-95984	Malus x domestica	3.0	siRNA24	Scaffold_lg9_300219:1660350-1660509	653	1.443
mdm-b3.0r1-95985	Malus x domestica	3.0	siRNA24	Scaffold_lg9_300219:1661082-1661144	285	0.630
mdm-b3.0r1-95986	Malus x domestica	3.0	siRNA24	Scaffold_lg9_300219:1667057-1667280	393	0.868
mdm-b3.0r1-95987	Malus x domestica	3.0	OtherRNA	Scaffold_lg9_300219:1669351-1669577	3473	7.675
mdm-b3.0r1-95988	Malus x domestica	3.0	siRNA24	Scaffold_lg9_300219:1675896-1676147	840	1.856
mdm-b3.0r1-95989	Malus x domestica	3.0	siRNA24	Scaffold_lg9_300219:1679833-1679980	1125	2.486
mdm-b3.0r1-95990	Malus x domestica	3.0	siRNA24	Scaffold_lg9_300219:1703345-1704100	1315	2.906
mdm-b3.0r1-95991	Malus x domestica	3.0	siRNA24	Scaffold_lg9_300219:1766324-1766731	651	1.439
mdm-b3.0r1-95992	Malus x domestica	3.0	siRNA24	Scaffold_lg9_300219:1793747-1794727	2872	6.347
mdm-b3.0r1-95993	Malus x domestica	3.0	siRNA24	Scaffold_lg9_300219:1794904-1795365	899	1.987
mdm-b3.0r1-95994	Malus x domestica	3.0	siRNA24	Scaffold_lg9_300219:1799275-1799677	1011	2.234
mdm-b3.0r1-95995	Malus x domestica	3.0	siRNA24	Scaffold_lg9_300219:1800263-1800437	658	1.454
mdm-b3.0r1-95996	Malus x domestica	3.0	siRNA24	Scaffold_lg9_300219:1800848-1801311	1961	4.333
mdm-b3.0r1-95997	Malus x domestica	3.0	siRNA24	Scaffold_lg9_300219:1808554-1808732	708	1.565
mdm-b3.0r1-95998	Malus x domestica	3.0	siRNA24	Scaffold_lg9_300219:1809280-1809346	289	0.639
mdm-b3.0r1-95999	Malus x domestica	3.0	siRNA24	Scaffold_lg9_300219:1817832-1817942	257	0.568
mdm-b3.0r1-96000	Malus x domestica	3.0	OtherRNA	Scaffold_lg9_300219:1852634-1852800	456	1.008
mdm-b3.0r1-96001	Malus x domestica	3.0	siRNA24	Scaffold_lg9_300219:1853458-1853957	1129	2.495
mdm-b3.0r1-96002	Malus x domestica	3.0	OtherRNA	Scaffold_lg9_300219:1882594-1882754	305	0.674
mdm-b3.0r1-96003	Malus x domestica	3.0	OtherRNA	Scaffold_lg9_300219:1883257-1883437	186	0.411
mdm-b3.0r1-96004	Malus x domestica	3.0	siRNA24	Scaffold_lg9_300219:1885848-1886153	731	1.615
mdm-b3.0r1-96005	Malus x domestica	3.0	siRNA24	Scaffold_lg9_300219:1888334-1888620	623	1.377
mdm-b3.0r1-96006	Malus x domestica	3.0	siRNA24	Scaffold_lg9_300219:1893636-1893857	442	0.977
mdm-b3.0r1-96007	Malus x domestica	3.0	siRNA24	Scaffold_lg9_300219:1916584-1916846	1603	3.542
mdm-b3.0r1-96008	Malus x domestica	3.0	siRNA24	Scaffold_lg9_300219:1919573-1919939	265	0.586
mdm-b3.0r1-96009	Malus x domestica	3.0	siRNA24	Scaffold_lg9_300219:1920731-1921691	1725	3.812
mdm-b3.0r1-96010	Malus x domestica	3.0	siRNA24	Scaffold_lg9_300219:1924589-1924912	630	1.392
mdm-b3.0r1-96011	Malus x domestica	3.0	siRNA24	Scaffold_lg9_300219:1955809-1955929	610	1.348
mdm-b3.0r1-96012	Malus x domestica	3.0	siRNA24	Scaffold_lg9_300219:1969396-1969603	7034	15.544
mdm-b3.0r1-96013	Malus x domestica	3.0	siRNA24	Scaffold_lg9_300219:1970793-1971293	2492	5.507
mdm-b3.0r1-96014	Malus x domestica	3.0	siRNA24	Scaffold_lg9_300219:1975284-1975716	1097	2.424
mdm-b3.0r1-96015	Malus x domestica	3.0	siRNA24	Scaffold_lg9_300219:1975939-1976170	227	0.502
mdm-b3.0r1-96016	Malus x domestica	3.0	siRNA24	Scaffold_lg9_300219:1977875-1977991	273	0.603
mdm-b3.0r1-96017	Malus x domestica	3.0	siRNA24	Scaffold_lg9_300219:1981103-1981334	435	0.961
mdm-b3.0r1-96018	Malus x domestica	3.0	siRNA24	Scaffold_lg9_300219:2008036-2008209	688	1.520
mdm-b3.0r1-96019	Malus x domestica	3.0	siRNA24	Scaffold_lg9_300219:2010747-2010865	384	0.849
mdm-b3.0r1-96020	Malus x domestica	3.0	siRNA24	Scaffold_lg9_300219:2036361-2036524	297	0.656
mdm-b3.0r1-96021	Malus x domestica	3.0	siRNA24	Scaffold_lg9_300219:2036622-2037160	3384	7.478
mdm-b3.0r1-96022	Malus x domestica	3.0	siRNA24	Scaffold_lg9_300219:2037836-2037897	514	1.136
mdm-b3.0r1-96023	Malus x domestica	3.0	siRNA24	Scaffold_lg9_300219:2187921-2188260	3498	7.730
mdm-b3.0r1-96024	Malus x domestica	3.0	siRNA24	Scaffold_lg9_300219:2189218-2189812	2534	5.600
mdm-b3.0r1-96025	Malus x domestica	3.0	siRNA24	Scaffold_lg9_300219:2190113-2190363	1137	2.513
mdm-b3.0r1-96026	Malus x domestica	3.0	siRNA24	Scaffold_lg9_300219:2192456-2192863	629	1.390
mdm-b3.0r1-96027	Malus x domestica	3.0	siRNA24	Scaffold_lg9_300219:2193408-2193723	918	2.029
mdm-b3.0r1-96028	Malus x domestica	3.0	siRNA24	Scaffold_lg9_300219:2195774-2196186	5250	11.602
mdm-b3.0r1-96029	Malus x domestica	3.0	siRNA24	Scaffold_lg9_300219:2206124-2206388	668	1.476
mdm-b3.0r1-96030	Malus x domestica	3.0	siRNA24	Scaffold_lg9_300219:2230746-2230914	505	1.116
mdm-b3.0r1-96031	Malus x domestica	3.0	siRNA24	Scaffold_lg9_300219:2232508-2232743	504	1.114
mdm-b3.0r1-96032	Malus x domestica	3.0	siRNA24	Scaffold_lg9_300219:2232938-2233157	1222	2.700
mdm-b3.0r1-96033	Malus x domestica	3.0	siRNA24	Scaffold_lg9_300219:2234086-2234616	3319	7.334
mdm-b3.0r1-96034	Malus x domestica	3.0	siRNA24	Scaffold_lg9_300219:2237813-2238005	9750	21.546
mdm-b3.0r1-96035	Malus x domestica	3.0	siRNA24	Scaffold_lg9_300219:2239217-2239422	613	1.355
mdm-b3.0r1-96036	Malus x domestica	3.0	OtherRNA	Scaffold_lg9_300219:2248628-2249193	1032	2.281
mdm-b3.0r1-96037	Malus x domestica	3.0	OtherRNA	Scaffold_lg9_300219:2249398-2250445	1495	3.304
mdm-b3.0r1-96038	Malus x domestica	3.0	siRNA24	Scaffold_lg9_300219:2250981-2251137	469	1.036
mdm-b3.0r1-96039	Malus x domestica	3.0	siRNA24	Scaffold_lg9_300219:2252767-2253235	641	1.417
mdm-b3.0r1-96040	Malus x domestica	3.0	siRNA24	Scaffold_lg9_300219:2253829-2254011	447	0.988
mdm-b3.0r1-96041	Malus x domestica	3.0	siRNA24	Scaffold_lg9_300219:2255107-2255327	682	1.507
mdm-b3.0r1-96042	Malus x domestica	3.0	siRNA24	Scaffold_lg9_300219:2283666-2283839	306	0.676
mdm-b3.0r1-96043	Malus x domestica	3.0	siRNA24	Scaffold_lg9_300219:2284750-2284909	683	1.509
mdm-b3.0r1-96044	Malus x domestica	3.0	siRNA24	Scaffold_lg9_300219:2295739-2295809	216	0.477
mdm-b3.0r1-96045	Malus x domestica	3.0	siRNA24	Scaffold_lg9_300219:2299152-2299963	1471	3.251
mdm-b3.0r1-96046	Malus x domestica	3.0	siRNA24	Scaffold_lg9_300219:2340199-2340269	545	1.204
mdm-b3.0r1-96047	Malus x domestica	3.0	siRNA24	Scaffold_lg9_300219:2354628-2354789	452	0.999
mdm-b3.0r1-96048	Malus x domestica	3.0	siRNA24	Scaffold_lg9_300219:2355810-2355880	467	1.032
mdm-b3.0r1-96049	Malus x domestica	3.0	siRNA24	Scaffold_lg9_300219:2357723-2358143	1112	2.457
mdm-b3.0r1-96050	Malus x domestica	3.0	siRNA24	Scaffold_lg9_300219:2358435-2358681	885	1.956
mdm-b3.0r1-96051	Malus x domestica	3.0	siRNA24	Scaffold_lg9_300219:2378706-2378842	777	1.717
mdm-b3.0r1-96052	Malus x domestica	3.0	siRNA24	Scaffold_lg9_300219:2379488-2379550	183	0.404
mdm-b3.0r1-96053	Malus x domestica	3.0	siRNA24	Scaffold_lg9_300219:2387906-2388127	928	2.051
mdm-b3.0r1-96054	Malus x domestica	3.0	siRNA24	Scaffold_lg9_300219:2393223-2393655	766	1.693
mdm-b3.0r1-96055	Malus x domestica	3.0	siRNA24	Scaffold_lg9_300219:2419783-2419952	587	1.297
mdm-b3.0r1-96056	Malus x domestica	3.0	siRNA24	Scaffold_lg9_300219:2421436-2421864	1270	2.806
mdm-b3.0r1-96057	Malus x domestica	3.0	siRNA24	Scaffold_lg9_300219:2422940-2423005	353	0.780
mdm-b3.0r1-96058	Malus x domestica	3.0	siRNA24	Scaffold_lg9_300219:2423150-2423397	835	1.845
mdm-b3.0r1-96059	Malus x domestica	3.0	siRNA24	Scaffold_lg9_300219:2429025-2429564	2115	4.674
mdm-b3.0r1-96060	Malus x domestica	3.0	siRNA24	Scaffold_lg9_300219:2434977-2435420	960	2.121
mdm-b3.0r1-96061	Malus x domestica	3.0	siRNA24	Scaffold_lg9_300219:2437713-2438223	2812	6.214
mdm-b3.0r1-96062	Malus x domestica	3.0	siRNA24	Scaffold_lg9_300219:2442919-2443226	707	1.562
mdm-b3.0r1-96063	Malus x domestica	3.0	siRNA24	Scaffold_lg9_300219:2479121-2479193	855	1.889
mdm-b3.0r1-96064	Malus x domestica	3.0	siRNA21	Scaffold_lg9_300219:2487880-2487973	5040	11.138
mdm-b3.0r1-96065	Malus x domestica	3.0	siRNA24	Scaffold_lg9_300219:2505482-2505569	153	0.338
mdm-b3.0r1-96066	Malus x domestica	3.0	siRNA21	Scaffold_lg9_300219:2552564-2552692	259	0.572
mdm-b3.0r1-96067	Malus x domestica	3.0	siRNA24	Scaffold_lg9_300219:2555954-2556172	146	0.323
mdm-b3.0r1-96068	Malus x domestica	3.0	siRNA24	Scaffold_lg9_300219:2580374-2580639	319	0.705
mdm-b3.0r1-96069	Malus x domestica	3.0	siRNA24	Scaffold_lg9_300219:2586698-2586855	764	1.688
mdm-b3.0r1-96070	Malus x domestica	3.0	siRNA24	Scaffold_lg9_300219:2588394-2588564	579	1.279
mdm-b3.0r1-96071	Malus x domestica	3.0	siRNA24	Scaffold_lg9_300219:2607841-2607988	750	1.657
mdm-b3.0r1-96072	Malus x domestica	3.0	siRNA24	Scaffold_lg9_300219:2608065-2608235	494	1.092
mdm-b3.0r1-96073	Malus x domestica	3.0	siRNA24	Scaffold_lg9_300219:2615752-2616223	759	1.677
mdm-b3.0r1-96074	Malus x domestica	3.0	siRNA24	Scaffold_lg9_300219:2622807-2623029	197	0.435
mdm-b3.0r1-96075	Malus x domestica	3.0	siRNA24	Scaffold_lg9_300219:2623280-2623473	504	1.114
mdm-b3.0r1-96076	Malus x domestica	3.0	siRNA24	Scaffold_lg9_300219:2623541-2624042	680	1.503
mdm-b3.0r1-96077	Malus x domestica	3.0	siRNA24	Scaffold_lg9_300219:2626710-2626788	602	1.330
mdm-b3.0r1-96078	Malus x domestica	3.0	siRNA24	Scaffold_lg9_300219:2652883-2652914	792	1.750
mdm-b3.0r1-96079	Malus x domestica	3.0	siRNA24	Scaffold_lg9_300219:2661680-2661753	325	0.718
mdm-b3.0r1-96080	Malus x domestica	3.0	siRNA24	Scaffold_lg9_300219:2661867-2662086	755	1.668
mdm-b3.0r1-96081	Malus x domestica	3.0	siRNA24	Scaffold_lg9_300219:2662153-2662428	861	1.903
mdm-b3.0r1-96082	Malus x domestica	3.0	siRNA24	Scaffold_lg9_300219:2663075-2663342	1498	3.310
mdm-b3.0r1-96083	Malus x domestica	3.0	siRNA24	Scaffold_lg9_300219:2667883-2668012	336	0.743
mdm-b3.0r1-96084	Malus x domestica	3.0	siRNA24	Scaffold_lg9_300219:2682085-2682247	344	0.760
mdm-b3.0r1-96085	Malus x domestica	3.0	siRNA24	Scaffold_lg9_300219:2683927-2684700	1686	3.726
mdm-b3.0r1-96086	Malus x domestica	3.0	siRNA24	Scaffold_lg9_300219:2685569-2686072	339	0.749
mdm-b3.0r1-96087	Malus x domestica	3.0	siRNA24	Scaffold_lg9_300219:2688230-2688431	918	2.029
mdm-b3.0r1-96088	Malus x domestica	3.0	siRNA24	Scaffold_lg9_300219:2694902-2695194	321	0.709
mdm-b3.0r1-96089	Malus x domestica	3.0	siRNA24	Scaffold_lg9_300219:2706603-2706818	368	0.813
mdm-b3.0r1-96090	Malus x domestica	3.0	siRNA24	Scaffold_lg9_300219:2717258-2717369	533	1.178
mdm-b3.0r1-96091	Malus x domestica	3.0	siRNA24	Scaffold_lg9_300219:2717712-2717921	445	0.983
mdm-b3.0r1-96092	Malus x domestica	3.0	siRNA24	Scaffold_lg9_300219:2721284-2721613	697	1.540
mdm-b3.0r1-96093	Malus x domestica	3.0	siRNA24	Scaffold_lg9_300219:2728976-2729008	265	0.586
mdm-b3.0r1-96094	Malus x domestica	3.0	siRNA24	Scaffold_lg9_300219:2729382-2729517	501	1.107
mdm-b3.0r1-96095	Malus x domestica	3.0	siRNA24	Scaffold_lg9_300219:2734667-2735175	2335	5.160
mdm-b3.0r1-96096	Malus x domestica	3.0	siRNA24	Scaffold_lg9_300219:2748924-2749138	342	0.756
mdm-b3.0r1-96097	Malus x domestica	3.0	siRNA24	Scaffold_lg9_300219:2754920-2755175	958	2.117
mdm-b3.0r1-96098	Malus x domestica	3.0	siRNA23	Scaffold_lg9_300219:2756834-2757025	337	0.745
mdm-b3.0r1-96099	Malus x domestica	3.0	siRNA24	Scaffold_lg9_300219:2757172-2757748	4737	10.468
mdm-b3.0r1-96100	Malus x domestica	3.0	siRNA24	Scaffold_lg9_300219:2759897-2760592	4840	10.696
mdm-b3.0r1-96101	Malus x domestica	3.0	siRNA24	Scaffold_lg9_300219:2762016-2762187	433	0.957
mdm-b3.0r1-96102	Malus x domestica	3.0	siRNA24	Scaffold_lg9_300219:2771409-2771781	4254	9.401
mdm-b3.0r1-96103	Malus x domestica	3.0	siRNA24	Scaffold_lg9_300219:2772780-2773124	455	1.005
mdm-b3.0r1-96104	Malus x domestica	3.0	siRNA24	Scaffold_lg9_300219:2780019-2780722	2134	4.716
mdm-b3.0r1-96105	Malus x domestica	3.0	siRNA24	Scaffold_lg9_300219:2782414-2782564	541	1.196
mdm-b3.0r1-96106	Malus x domestica	3.0	siRNA24	Scaffold_lg9_300219:2783225-2783456	1635	3.613
mdm-b3.0r1-96107	Malus x domestica	3.0	siRNA24	Scaffold_lg9_300219:2786018-2786209	592	1.308
mdm-b3.0r1-96108	Malus x domestica	3.0	siRNA24	Scaffold_lg9_300219:2786718-2787112	3646	8.057
mdm-b3.0r1-96109	Malus x domestica	3.0	siRNA24	Scaffold_lg9_300219:2792484-2792578	458	1.012
mdm-b3.0r1-96110	Malus x domestica	3.0	siRNA24	Scaffold_lg9_300219:2796808-2797046	671	1.483
mdm-b3.0r1-96111	Malus x domestica	3.0	siRNA24	Scaffold_lg9_300219:2801216-2801384	1729	3.821
mdm-b3.0r1-96112	Malus x domestica	3.0	siRNA24	Scaffold_lg9_300219:2803472-2803646	989	2.186
mdm-b3.0r1-96113	Malus x domestica	3.0	siRNA24	Scaffold_lg9_300219:2803806-2804048	1766	3.903
mdm-b3.0r1-96114	Malus x domestica	3.0	siRNA24	Scaffold_lg9_300219:2808312-2808874	807	1.783
mdm-b3.0r1-96115	Malus x domestica	3.0	siRNA24	Scaffold_lg9_300219:2809471-2810021	441	0.975
mdm-b3.0r1-96116	Malus x domestica	3.0	siRNA24	Scaffold_lg9_300219:2815117-2815319	2079	4.594
mdm-b3.0r1-96117	Malus x domestica	3.0	siRNA24	Scaffold_lg9_300219:2816524-2816631	1404	3.103
mdm-b3.0r1-96118	Malus x domestica	3.0	siRNA24	Scaffold_lg9_300219:2818437-2818539	458	1.012
mdm-b3.0r1-96119	Malus x domestica	3.0	siRNA24	Scaffold_lg9_300219:2822263-2822591	772	1.706
mdm-b3.0r1-96120	Malus x domestica	3.0	siRNA24	Scaffold_lg9_300219:2822676-2822824	413	0.913
mdm-b3.0r1-96121	Malus x domestica	3.0	siRNA24	Scaffold_lg9_300219:2823783-2824154	2211	4.886
mdm-b3.0r1-96122	Malus x domestica	3.0	siRNA24	Scaffold_lg9_300219:2828330-2828832	715	1.580
mdm-b3.0r1-96123	Malus x domestica	3.0	siRNA24	Scaffold_lg9_300219:2864537-2864772	1297	2.866
mdm-b3.0r1-96124	Malus x domestica	3.0	siRNA24	Scaffold_lg9_300219:2896882-2896940	344	0.760
mdm-b3.0r1-96125	Malus x domestica	3.0	siRNA24	Scaffold_lg9_300219:2906308-2906517	767	1.695
mdm-b3.0r1-96126	Malus x domestica	3.0	siRNA24	Scaffold_lg9_300219:2908292-2908394	575	1.271
mdm-b3.0r1-96127	Malus x domestica	3.0	siRNA24	Scaffold_lg9_300219:2910392-2910724	1243	2.747
mdm-b3.0r1-96128	Malus x domestica	3.0	siRNA24	Scaffold_lg9_300219:2912067-2912282	2862	6.325
mdm-b3.0r1-96129	Malus x domestica	3.0	siRNA24	Scaffold_lg9_300219:2913142-2913386	656	1.450
mdm-b3.0r1-96130	Malus x domestica	3.0	siRNA24	Scaffold_lg9_300219:2924715-2924754	357	0.789
mdm-b3.0r1-96131	Malus x domestica	3.0	siRNA24	Scaffold_lg9_300219:2925986-2926124	212	0.468
mdm-b3.0r1-96132	Malus x domestica	3.0	siRNA24	Scaffold_lg9_300219:2927125-2927206	254	0.561
mdm-b3.0r1-96133	Malus x domestica	3.0	siRNA24	Scaffold_lg9_300219:2943348-2943586	917	2.026
mdm-b3.0r1-96134	Malus x domestica	3.0	siRNA24	Scaffold_lg9_300219:2948826-2949362	935	2.066
mdm-b3.0r1-96135	Malus x domestica	3.0	siRNA24	Scaffold_lg9_300219:2954360-2954481	524	1.158
mdm-b3.0r1-96136	Malus x domestica	3.0	siRNA24	Scaffold_lg9_300219:2955498-2955821	2951	6.521
mdm-b3.0r1-96137	Malus x domestica	3.0	siRNA24	Scaffold_lg9_300219:2958031-2958489	3057	6.755
mdm-b3.0r1-96138	Malus x domestica	3.0	siRNA24	Scaffold_lg9_300219:2965167-2965273	583	1.288
mdm-b3.0r1-96139	Malus x domestica	3.0	siRNA24	Scaffold_lg9_300219:2965644-2965898	910	2.011
mdm-b3.0r1-96140	Malus x domestica	3.0	siRNA24	Scaffold_lg9_300219:2966435-2966698	575	1.271
mdm-b3.0r1-96141	Malus x domestica	3.0	siRNA24	Scaffold_lg9_300219:2967979-2968263	368	0.813
mdm-b3.0r1-96142	Malus x domestica	3.0	siRNA24	Scaffold_lg9_300219:2968769-2969037	2482	5.485
mdm-b3.0r1-96143	Malus x domestica	3.0	siRNA24	Scaffold_lg9_300219:2969576-2969738	456	1.008
mdm-b3.0r1-96144	Malus x domestica	3.0	siRNA24	Scaffold_lg9_300219:2974927-2975223	809	1.788
mdm-b3.0r1-96145	Malus x domestica	3.0	siRNA24	Scaffold_lg9_300219:2976332-2976670	979	2.163
mdm-b3.0r1-96146	Malus x domestica	3.0	siRNA24	Scaffold_lg9_300219:2977954-2978104	967	2.137
mdm-b3.0r1-96147	Malus x domestica	3.0	siRNA24	Scaffold_lg9_300219:2985479-2986049	3744	8.274
mdm-b3.0r1-96148	Malus x domestica	3.0	siRNA24	Scaffold_lg9_300219:3008079-3008303	277	0.612
mdm-b3.0r1-96149	Malus x domestica	3.0	siRNA24	Scaffold_lg9_300219:3011102-3011327	1862	4.115
mdm-b3.0r1-96150	Malus x domestica	3.0	siRNA24	Scaffold_lg9_300219:3015660-3016032	1109	2.451
mdm-b3.0r1-96151	Malus x domestica	3.0	siRNA24	Scaffold_lg9_300219:3016725-3017028	1654	3.655
mdm-b3.0r1-96152	Malus x domestica	3.0	siRNA24	Scaffold_lg9_300219:3019391-3019438	211	0.466
mdm-b3.0r1-96153	Malus x domestica	3.0	siRNA24	Scaffold_lg9_300219:3019531-3019558	21	0.046
mdm-b3.0r1-96154	Malus x domestica	3.0	siRNA24	Scaffold_lg9_300219:3020776-3021071	1613	3.564
mdm-b3.0r1-96155	Malus x domestica	3.0	siRNA24	Scaffold_lg9_300219:3022090-3022225	1038	2.294
mdm-b3.0r1-96156	Malus x domestica	3.0	siRNA24	Scaffold_lg9_300219:3030002-3030169	447	0.988
mdm-b3.0r1-96157	Malus x domestica	3.0	siRNA24	Scaffold_lg9_300219:3031686-3031919	1085	2.398
mdm-b3.0r1-96158	Malus x domestica	3.0	siRNA24	Scaffold_lg9_300219:3032799-3033227	918	2.029
mdm-b3.0r1-96159	Malus x domestica	3.0	siRNA24	Scaffold_lg9_300219:3034145-3034335	751	1.660
mdm-b3.0r1-96160	Malus x domestica	3.0	siRNA24	Scaffold_lg9_300219:3034786-3035158	1862	4.115
mdm-b3.0r1-96161	Malus x domestica	3.0	siRNA24	Scaffold_lg9_300219:3035613-3035655	418	0.924
mdm-b3.0r1-96162	Malus x domestica	3.0	siRNA24	Scaffold_lg9_300219:3035869-3036015	3716	8.212
mdm-b3.0r1-96163	Malus x domestica	3.0	siRNA24	Scaffold_lg9_300219:3039953-3040344	1360	3.005
mdm-b3.0r1-96164	Malus x domestica	3.0	siRNA24	Scaffold_lg9_300219:3040545-3040656	3386	7.483
mdm-b3.0r1-96165	Malus x domestica	3.0	siRNA24	Scaffold_lg9_300219:3043517-3043925	1572	3.474
mdm-b3.0r1-96166	Malus x domestica	3.0	siRNA24	Scaffold_lg9_300219:3044383-3044574	1022	2.258
mdm-b3.0r1-96167	Malus x domestica	3.0	siRNA24	Scaffold_lg9_300219:3051914-3052112	883	1.951
mdm-b3.0r1-96168	Malus x domestica	3.0	siRNA24	Scaffold_lg9_300219:3052291-3052746	1800	3.978
mdm-b3.0r1-96169	Malus x domestica	3.0	siRNA24	Scaffold_lg9_300219:3061346-3061458	745	1.646
mdm-b3.0r1-96170	Malus x domestica	3.0	siRNA24	Scaffold_lg9_300219:3061806-3062248	6691	14.786
mdm-b3.0r1-96171	Malus x domestica	3.0	siRNA24	Scaffold_lg9_300219:3066387-3066807	3179	7.025
mdm-b3.0r1-96172	Malus x domestica	3.0	siRNA24	Scaffold_lg9_300219:3108893-3109452	871	1.925
mdm-b3.0r1-96173	Malus x domestica	3.0	siRNA24	Scaffold_lg9_300219:3136001-3136610	2415	5.337
mdm-b3.0r1-96174	Malus x domestica	3.0	siRNA24	Scaffold_lg9_300219:3138173-3138273	343	0.758
mdm-b3.0r1-96175	Malus x domestica	3.0	siRNA24	Scaffold_lg9_300219:3138702-3138960	738	1.631
mdm-b3.0r1-96176	Malus x domestica	3.0	siRNA24	Scaffold_lg9_300219:3142282-3142415	1093	2.415
mdm-b3.0r1-96177	Malus x domestica	3.0	siRNA24	Scaffold_lg9_300219:3143348-3143692	701	1.549
mdm-b3.0r1-96178	Malus x domestica	3.0	siRNA24	Scaffold_lg9_300219:3144865-3145134	2329	5.147
mdm-b3.0r1-96179	Malus x domestica	3.0	siRNA24	Scaffold_lg9_300219:3146543-3146691	597	1.319
mdm-b3.0r1-96180	Malus x domestica	3.0	siRNA24	Scaffold_lg9_300219:3149112-3149348	1343	2.968
mdm-b3.0r1-96181	Malus x domestica	3.0	siRNA24	Scaffold_lg9_300219:3150091-3150302	870	1.923
mdm-b3.0r1-96182	Malus x domestica	3.0	siRNA24	Scaffold_lg9_300219:3151655-3151839	504	1.114
mdm-b3.0r1-96183	Malus x domestica	3.0	siRNA24	Scaffold_lg9_300219:3152178-3152911	1737	3.838
mdm-b3.0r1-96184	Malus x domestica	3.0	siRNA24	Scaffold_lg9_300219:3153572-3153741	1188	2.625
mdm-b3.0r1-96185	Malus x domestica	3.0	siRNA24	Scaffold_lg9_300219:3194331-3194457	305	0.674
mdm-b3.0r1-96186	Malus x domestica	3.0	siRNA24	Scaffold_lg9_300219:3194874-3195171	615	1.359
mdm-b3.0r1-96187	Malus x domestica	3.0	siRNA24	Scaffold_lg9_300219:3202371-3202975	5642	12.468
mdm-b3.0r1-96188	Malus x domestica	3.0	siRNA24	Scaffold_lg9_300219:3230432-3230670	1235	2.729
mdm-b3.0r1-96189	Malus x domestica	3.0	siRNA24	Scaffold_lg9_300219:3231731-3232111	919	2.031
mdm-b3.0r1-96190	Malus x domestica	3.0	siRNA24	Scaffold_lg9_300219:3232510-3232773	1540	3.403
mdm-b3.0r1-96191	Malus x domestica	3.0	siRNA24	Scaffold_lg9_300219:3233055-3233260	663	1.465
mdm-b3.0r1-96192	Malus x domestica	3.0	siRNA24	Scaffold_lg9_300219:3236704-3236927	736	1.626
mdm-b3.0r1-96193	Malus x domestica	3.0	siRNA24	Scaffold_lg9_300219:3238393-3238584	4664	10.307
mdm-b3.0r1-96194	Malus x domestica	3.0	siRNA24	Scaffold_lg9_300219:3245474-3245572	556	1.229
mdm-b3.0r1-96195	Malus x domestica	3.0	siRNA24	Scaffold_lg9_300219:3245721-3246185	1582	3.496
mdm-b3.0r1-96196	Malus x domestica	3.0	siRNA24	Scaffold_lg9_300219:3251931-3252307	1591	3.516
mdm-b3.0r1-96197	Malus x domestica	3.0	OtherRNA	Scaffold_lg9_300219:3252396-3252413	75	0.166
mdm-b3.0r1-96198	Malus x domestica	3.0	siRNA24	Scaffold_lg9_300219:3252875-3253031	613	1.355
mdm-b3.0r1-96199	Malus x domestica	3.0	siRNA24	Scaffold_lg9_300219:3258923-3259146	2156	4.764
mdm-b3.0r1-96200	Malus x domestica	3.0	siRNA24	Scaffold_lg9_300219:3259913-3260119	330	0.729
mdm-b3.0r1-96201	Malus x domestica	3.0	siRNA24	Scaffold_lg9_300219:3264457-3264611	676	1.494
mdm-b3.0r1-96202	Malus x domestica	3.0	siRNA24	Scaffold_lg9_300219:3265160-3265338	850	1.878
mdm-b3.0r1-96203	Malus x domestica	3.0	siRNA24	Scaffold_lg9_300219:3265787-3266047	836	1.847
mdm-b3.0r1-96204	Malus x domestica	3.0	siRNA21	Scaffold_lg9_300219:3328812-3328893	257	0.568
mdm-b3.0r1-96205	Malus x domestica	3.0	siRNA22	Scaffold_lg9_300219:3329104-3329144	98	0.217
mdm-b3.0r1-96206	Malus x domestica	3.0	siRNA24	Scaffold_lg9_300219:3362030-3362185	808	1.786
mdm-b3.0r1-96207	Malus x domestica	3.0	siRNA24	Scaffold_lg9_300219:3369434-3369661	1095	2.420
mdm-b3.0r1-96208	Malus x domestica	3.0	siRNA24	Scaffold_lg9_300219:3369730-3369939	475	1.050
mdm-b3.0r1-96209	Malus x domestica	3.0	siRNA24	Scaffold_lg9_300219:3370719-3370992	593	1.310
mdm-b3.0r1-96210	Malus x domestica	3.0	siRNA24	Scaffold_lg9_300219:3371167-3371557	3686	8.145
mdm-b3.0r1-96211	Malus x domestica	3.0	siRNA24	Scaffold_lg9_300219:3403428-3403831	832	1.839
mdm-b3.0r1-96212	Malus x domestica	3.0	siRNA24	Scaffold_lg9_300219:3404790-3404898	245	0.541
mdm-b3.0r1-96213	Malus x domestica	3.0	siRNA24	Scaffold_lg9_300219:3423502-3424168	2045	4.519
mdm-b3.0r1-96214	Malus x domestica	3.0	siRNA24	Scaffold_lg9_300219:3426816-3427053	557	1.231
mdm-b3.0r1-96215	Malus x domestica	3.0	siRNA24	Scaffold_lg9_300219:3465392-3465750	753	1.664
mdm-b3.0r1-96216	Malus x domestica	3.0	siRNA24	Scaffold_lg9_300219:3466461-3466697	802	1.772
mdm-b3.0r1-96217	Malus x domestica	3.0	siRNA24	Scaffold_lg9_300219:3468470-3468713	318	0.703
mdm-b3.0r1-96218	Malus x domestica	3.0	siRNA24	Scaffold_lg9_300219:3470059-3470323	471	1.041
mdm-b3.0r1-96219	Malus x domestica	3.0	siRNA24	Scaffold_lg9_300219:3471934-3472117	193	0.426
mdm-b3.0r1-96220	Malus x domestica	3.0	siRNA24	Scaffold_lg9_300219:3477318-3477484	390	0.862
mdm-b3.0r1-96221	Malus x domestica	3.0	siRNA24	Scaffold_lg9_300219:3515391-3515781	394	0.871
mdm-b3.0r1-96222	Malus x domestica	3.0	siRNA24	Scaffold_lg9_300219:3516059-3516191	861	1.903
mdm-b3.0r1-96223	Malus x domestica	3.0	siRNA24	Scaffold_lg9_300219:3517306-3517704	635	1.403
mdm-b3.0r1-96224	Malus x domestica	3.0	siRNA24	Scaffold_lg9_300219:3519039-3519509	3415	7.547
mdm-b3.0r1-96225	Malus x domestica	3.0	OtherRNA	Scaffold_lg9_300219:3519643-3519743	10393	22.967
mdm-b3.0r1-96226	Malus x domestica	3.0	siRNA24	Scaffold_lg9_300219:3519912-3520204	970	2.144
mdm-b3.0r1-96227	Malus x domestica	3.0	siRNA24	Scaffold_lg9_300219:3533970-3534162	553	1.222
mdm-b3.0r1-96228	Malus x domestica	3.0	siRNA24	Scaffold_lg9_300219:3536111-3536184	674	1.489
mdm-b3.0r1-96229	Malus x domestica	3.0	siRNA24	Scaffold_lg9_300219:3540684-3540990	2480	5.480
mdm-b3.0r1-96230	Malus x domestica	3.0	siRNA24	Scaffold_lg9_300219:3544994-3545250	404	0.893
mdm-b3.0r1-96231	Malus x domestica	3.0	siRNA24	Scaffold_lg9_300219:3545942-3546170	537	1.187
mdm-b3.0r1-96232	Malus x domestica	3.0	siRNA24	Scaffold_lg9_300219:3552002-3552263	318	0.703
mdm-b3.0r1-96233	Malus x domestica	3.0	siRNA24	Scaffold_lg9_300219:3569276-3569487	520	1.149
mdm-b3.0r1-96234	Malus x domestica	3.0	siRNA24	Scaffold_lg9_300219:3582822-3583039	1550	3.425
mdm-b3.0r1-96235	Malus x domestica	3.0	siRNA24	Scaffold_lg9_300219:3584330-3584726	457	1.010
mdm-b3.0r1-96236	Malus x domestica	3.0	siRNA24	Scaffold_lg9_300219:3587807-3588052	354	0.782
mdm-b3.0r1-96237	Malus x domestica	3.0	siRNA22	Scaffold_lg9_300219:3588265-3588826	2535	5.602
mdm-b3.0r1-96238	Malus x domestica	3.0	siRNA24	Scaffold_lg9_300219:3601364-3601542	461	1.019
mdm-b3.0r1-96239	Malus x domestica	3.0	siRNA24	Scaffold_lg9_300219:3627294-3627424	407	0.899
mdm-b3.0r1-96240	Malus x domestica	3.0	siRNA24	Scaffold_lg9_300219:3629684-3629835	391	0.864
mdm-b3.0r1-96241	Malus x domestica	3.0	siRNA24	Scaffold_lg9_300219:3647999-3648095	207	0.457
mdm-b3.0r1-96242	Malus x domestica	3.0	siRNA24	Scaffold_lg9_300219:3651910-3651975	421	0.930
mdm-b3.0r1-96243	Malus x domestica	3.0	siRNA24	Scaffold_lg9_300219:3652888-3653039	520	1.149
mdm-b3.0r1-96244	Malus x domestica	3.0	siRNA24	Scaffold_lg9_300219:3655589-3655748	354	0.782
mdm-b3.0r1-96245	Malus x domestica	3.0	siRNA24	Scaffold_lg9_300219:3657590-3657688	388	0.857
mdm-b3.0r1-96246	Malus x domestica	3.0	siRNA24	Scaffold_lg9_300219:3663649-3663753	282	0.623
mdm-b3.0r1-96247	Malus x domestica	3.0	siRNA24	Scaffold_lg9_300219:3684925-3684978	297	0.656
mdm-b3.0r1-96248	Malus x domestica	3.0	siRNA24	Scaffold_lg9_300219:3688334-3688616	4188	9.255
mdm-b3.0r1-96249	Malus x domestica	3.0	siRNA24	Scaffold_lg9_300219:3689622-3689760	251	0.555
mdm-b3.0r1-96250	Malus x domestica	3.0	siRNA24	Scaffold_lg9_300219:3701372-3701812	2310	5.105
mdm-b3.0r1-96251	Malus x domestica	3.0	siRNA24	Scaffold_lg9_300219:3702114-3702236	264	0.583
mdm-b3.0r1-96252	Malus x domestica	3.0	siRNA24	Scaffold_lg9_300219:3702439-3702712	692	1.529
mdm-b3.0r1-96253	Malus x domestica	3.0	siRNA24	Scaffold_lg9_300219:3703637-3703889	759	1.677
mdm-b3.0r1-96254	Malus x domestica	3.0	siRNA24	Scaffold_lg9_300219:3709168-3709362	1143	2.526
mdm-b3.0r1-96255	Malus x domestica	3.0	siRNA24	Scaffold_lg9_300219:3719077-3719344	616	1.361
mdm-b3.0r1-96256	Malus x domestica	3.0	siRNA24	Scaffold_lg9_300219:3721468-3721731	539	1.191
mdm-b3.0r1-96257	Malus x domestica	3.0	siRNA24	Scaffold_lg9_300219:3725007-3725208	2045	4.519
mdm-b3.0r1-96258	Malus x domestica	3.0	siRNA24	Scaffold_lg9_300219:3726115-3726174	203	0.449
mdm-b3.0r1-96259	Malus x domestica	3.0	siRNA24	Scaffold_lg9_300219:3726401-3726661	4886	10.797
mdm-b3.0r1-96260	Malus x domestica	3.0	siRNA24	Scaffold_lg9_300219:3727226-3727407	1104	2.440
mdm-b3.0r1-96261	Malus x domestica	3.0	siRNA24	Scaffold_lg9_300219:3733106-3733377	1982	4.380
mdm-b3.0r1-96262	Malus x domestica	3.0	siRNA24	Scaffold_lg9_300219:3733901-3734064	469	1.036
mdm-b3.0r1-96263	Malus x domestica	3.0	siRNA24	Scaffold_lg9_300219:3735206-3735411	1859	4.108
mdm-b3.0r1-96264	Malus x domestica	3.0	siRNA24	Scaffold_lg9_300219:3745952-3746117	449	0.992
mdm-b3.0r1-96265	Malus x domestica	3.0	siRNA24	Scaffold_lg9_300219:3746749-3746998	1451	3.206
mdm-b3.0r1-96266	Malus x domestica	3.0	siRNA24	Scaffold_lg9_300219:3748020-3748218	477	1.054
mdm-b3.0r1-96267	Malus x domestica	3.0	siRNA24	Scaffold_lg9_300219:3748718-3749187	967	2.137
mdm-b3.0r1-96268	Malus x domestica	3.0	siRNA24	Scaffold_lg9_300219:3751450-3751860	425	0.939
mdm-b3.0r1-96269	Malus x domestica	3.0	siRNA24	Scaffold_lg9_300219:3751993-3752162	1402	3.098
mdm-b3.0r1-96270	Malus x domestica	3.0	siRNA24	Scaffold_lg9_300219:3752745-3753032	1036	2.289
mdm-b3.0r1-96271	Malus x domestica	3.0	siRNA24	Scaffold_lg9_300219:3756846-3757179	670	1.481
mdm-b3.0r1-96272	Malus x domestica	3.0	siRNA24	Scaffold_lg9_300219:3758652-3758703	767	1.695
mdm-b3.0r1-96273	Malus x domestica	3.0	siRNA24	Scaffold_lg9_300219:3760813-3761017	663	1.465
mdm-b3.0r1-96274	Malus x domestica	3.0	siRNA24	Scaffold_lg9_300219:3761955-3762239	580	1.282
mdm-b3.0r1-96275	Malus x domestica	3.0	siRNA24	Scaffold_lg9_300219:3762373-3762660	411	0.908
mdm-b3.0r1-96276	Malus x domestica	3.0	siRNA24	Scaffold_lg9_300219:3762778-3762805	32	0.071
mdm-b3.0r1-96277	Malus x domestica	3.0	siRNA24	Scaffold_lg9_300219:3765750-3765984	148	0.327
mdm-b3.0r1-96278	Malus x domestica	3.0	siRNA24	Scaffold_lg9_300219:3779206-3779305	414	0.915
mdm-b3.0r1-96279	Malus x domestica	3.0	siRNA24	Scaffold_lg9_300219:3779688-3779832	565	1.249
mdm-b3.0r1-96280	Malus x domestica	3.0	siRNA24	Scaffold_lg9_300219:3797317-3797414	364	0.804
mdm-b3.0r1-96281	Malus x domestica	3.0	siRNA24	Scaffold_lg9_300219:3798022-3798157	176	0.389
mdm-b3.0r1-96282	Malus x domestica	3.0	siRNA24	Scaffold_lg9_300219:3803864-3804184	1074	2.373
mdm-b3.0r1-96283	Malus x domestica	3.0	siRNA24	Scaffold_lg9_300219:3804469-3805209	2120	4.685
mdm-b3.0r1-96284	Malus x domestica	3.0	siRNA24	Scaffold_lg9_300219:3812335-3812505	1830	4.044
mdm-b3.0r1-96285	Malus x domestica	3.0	siRNA24	Scaffold_lg9_300219:3818486-3818639	213	0.471
mdm-b3.0r1-96286	Malus x domestica	3.0	siRNA24	Scaffold_lg9_300219:3823868-3824028	386	0.853
mdm-b3.0r1-96287	Malus x domestica	3.0	OtherRNA	Scaffold_lg9_300219:3866840-3866857	2543	5.620
mdm-b3.0r1-96288	Malus x domestica	3.0	siRNA22	Scaffold_lg9_300219:3874724-3874870	880	1.945
mdm-b3.0r1-96289	Malus x domestica	3.0	siRNA24	Scaffold_lg9_300219:3883471-3883653	951	2.102
mdm-b3.0r1-96290	Malus x domestica	3.0	siRNA24	Scaffold_lg9_300219:3885090-3885219	356	0.787
mdm-b3.0r1-96291	Malus x domestica	3.0	siRNA24	Scaffold_lg9_300219:3894418-3894511	342	0.756
mdm-b3.0r1-96292	Malus x domestica	3.0	siRNA24	Scaffold_lg9_300219:3909431-3909541	548	1.211
mdm-b3.0r1-96293	Malus x domestica	3.0	siRNA24	Scaffold_lg9_300219:3921452-3921815	551	1.218
mdm-b3.0r1-96294	Malus x domestica	3.0	siRNA24	Scaffold_lg9_300219:3925099-3925352	325	0.718
mdm-b3.0r1-96295	Malus x domestica	3.0	siRNA24	Scaffold_lg9_300219:3933179-3933344	584	1.291
mdm-b3.0r1-96296	Malus x domestica	3.0	siRNA24	Scaffold_lg9_300219:3951059-3951387	960	2.121
mdm-b3.0r1-96297	Malus x domestica	3.0	siRNA24	Scaffold_lg9_300219:3951875-3952071	1347	2.977
mdm-b3.0r1-96298	Malus x domestica	3.0	siRNA24	Scaffold_lg9_300219:3953898-3954272	2526	5.582
mdm-b3.0r1-96299	Malus x domestica	3.0	siRNA24	Scaffold_lg9_300219:3955976-3956231	457	1.010
mdm-b3.0r1-96300	Malus x domestica	3.0	siRNA24	Scaffold_lg9_300219:3956722-3956916	565	1.249
mdm-b3.0r1-96301	Malus x domestica	3.0	siRNA21	Scaffold_lg9_300219:3956983-3957351	1542	3.408
mdm-b3.0r1-96302	Malus x domestica	3.0	siRNA24	Scaffold_lg9_300219:3973689-3973887	882	1.949
mdm-b3.0r1-96303	Malus x domestica	3.0	siRNA24	Scaffold_lg9_300219:3974598-3975083	2137	4.722
mdm-b3.0r1-96304	Malus x domestica	3.0	siRNA24	Scaffold_lg9_300219:3981001-3981247	5951	13.151
mdm-b3.0r1-96305	Malus x domestica	3.0	siRNA24	Scaffold_lg9_300219:3982083-3982348	628	1.388
mdm-b3.0r1-96306	Malus x domestica	3.0	siRNA24	Scaffold_lg9_300219:3982502-3982719	1373	3.034
mdm-b3.0r1-96307	Malus x domestica	3.0	siRNA24	Scaffold_lg9_300219:3983186-3983807	2380	5.259
mdm-b3.0r1-96308	Malus x domestica	3.0	siRNA24	Scaffold_lg9_300219:3984507-3984698	758	1.675
mdm-b3.0r1-96309	Malus x domestica	3.0	siRNA24	Scaffold_lg9_300219:3985184-3985415	630	1.392
mdm-b3.0r1-96310	Malus x domestica	3.0	OtherRNA	Scaffold_lg9_300219:3985569-3985593	1525	3.370
mdm-b3.0r1-96311	Malus x domestica	3.0	siRNA24	Scaffold_lg9_300219:3985729-3986189	4022	8.888
mdm-b3.0r1-96312	Malus x domestica	3.0	siRNA24	Scaffold_lg9_300219:3989089-3989162	306	0.676
mdm-b3.0r1-96313	Malus x domestica	3.0	siRNA24	Scaffold_lg9_300219:4013151-4013265	184	0.407
mdm-b3.0r1-96314	Malus x domestica	3.0	siRNA24	Scaffold_lg9_300219:4013541-4013703	2998	6.625
mdm-b3.0r1-96315	Malus x domestica	3.0	siRNA24	Scaffold_lg9_300219:4023296-4023448	1072	2.369
mdm-b3.0r1-96316	Malus x domestica	3.0	siRNA24	Scaffold_lg9_300219:4023986-4024113	311	0.687
mdm-b3.0r1-96317	Malus x domestica	3.0	siRNA24	Scaffold_lg9_300219:4024441-4024596	517	1.142
mdm-b3.0r1-96318	Malus x domestica	3.0	siRNA24	Scaffold_lg9_300219:4037125-4037407	678	1.498
mdm-b3.0r1-96319	Malus x domestica	3.0	siRNA24	Scaffold_lg9_300219:4039224-4039776	500	1.105
mdm-b3.0r1-96320	Malus x domestica	3.0	siRNA24	Scaffold_lg9_300219:4039920-4040230	530	1.171
mdm-b3.0r1-96321	Malus x domestica	3.0	siRNA24	Scaffold_lg9_300219:4040440-4040560	527	1.165
mdm-b3.0r1-96322	Malus x domestica	3.0	siRNA24	Scaffold_lg9_300219:4041631-4041969	1107	2.446
mdm-b3.0r1-96323	Malus x domestica	3.0	siRNA24	Scaffold_lg9_300219:4043406-4043770	813	1.797
mdm-b3.0r1-96324	Malus x domestica	3.0	siRNA24	Scaffold_lg9_300219:4050088-4050280	354	0.782
mdm-b3.0r1-96325	Malus x domestica	3.0	siRNA24	Scaffold_lg9_300219:4050880-4051389	1278	2.824
mdm-b3.0r1-96326	Malus x domestica	3.0	siRNA24	Scaffold_lg9_300219:4051567-4051633	196	0.433
mdm-b3.0r1-96327	Malus x domestica	3.0	siRNA24	Scaffold_lg9_300219:4051753-4052250	793	1.752
mdm-b3.0r1-96328	Malus x domestica	3.0	siRNA24	Scaffold_lg9_300219:4061836-4062079	577	1.275
mdm-b3.0r1-96329	Malus x domestica	3.0	siRNA24	Scaffold_lg9_300219:4065864-4065942	296	0.654
mdm-b3.0r1-96330	Malus x domestica	3.0	siRNA24	Scaffold_lg9_300219:4107736-4107929	4539	10.030
mdm-b3.0r1-96331	Malus x domestica	3.0	siRNA24	Scaffold_lg9_300219:4161316-4161608	1139	2.517
mdm-b3.0r1-96332	Malus x domestica	3.0	siRNA24	Scaffold_lg9_300219:4162039-4163043	6921	15.294
mdm-b3.0r1-96333	Malus x domestica	3.0	siRNA24	Scaffold_lg9_300219:4163712-4164057	1366	3.019
mdm-b3.0r1-96334	Malus x domestica	3.0	siRNA22	Scaffold_lg9_300219:4166128-4166182	157	0.347
mdm-b3.0r1-96335	Malus x domestica	3.0	OtherRNA	Scaffold_lg9_300219:4203636-4204125	643	1.421
mdm-b3.0r1-96336	Malus x domestica	3.0	OtherRNA	Scaffold_lg9_300219:4204497-4204936	1333	2.946
mdm-b3.0r1-96337	Malus x domestica	3.0	siRNA24	Scaffold_lg9_300219:4249525-4249616	619	1.368
mdm-b3.0r1-96338	Malus x domestica	3.0	siRNA24	Scaffold_lg9_300219:4253103-4253313	408	0.902
mdm-b3.0r1-96339	Malus x domestica	3.0	siRNA24	Scaffold_lg9_300219:4254509-4254943	641	1.417
mdm-b3.0r1-96340	Malus x domestica	3.0	siRNA24	Scaffold_lg9_300219:4256665-4257070	1267	2.800
mdm-b3.0r1-96341	Malus x domestica	3.0	OtherRNA	Scaffold_lg9_300219:4258323-4259657	1018	2.250
mdm-b3.0r1-96342	Malus x domestica	3.0	siRNA24	Scaffold_lg9_300219:4262062-4262751	1196	2.643
mdm-b3.0r1-96343	Malus x domestica	3.0	siRNA24	Scaffold_lg9_300219:4264420-4264620	780	1.724
mdm-b3.0r1-96344	Malus x domestica	3.0	siRNA24	Scaffold_lg9_300219:4267393-4267779	1960	4.331
mdm-b3.0r1-96345	Malus x domestica	3.0	siRNA24	Scaffold_lg9_300219:4269430-4269690	595	1.315
mdm-b3.0r1-96346	Malus x domestica	3.0	siRNA24	Scaffold_lg9_300219:4271224-4271628	1933	4.272
mdm-b3.0r1-96347	Malus x domestica	3.0	siRNA24	Scaffold_lg9_300219:4321761-4321923	224	0.495
mdm-b3.0r1-96348	Malus x domestica	3.0	siRNA24	Scaffold_lg9_300219:4349187-4349291	426	0.941
mdm-b3.0r1-96349	Malus x domestica	3.0	siRNA24	Scaffold_lg9_300219:4352281-4352432	526	1.162
mdm-b3.0r1-96350	Malus x domestica	3.0	siRNA24	Scaffold_lg9_300219:4358843-4358927	276	0.610
mdm-b3.0r1-96351	Malus x domestica	3.0	siRNA24	Scaffold_lg9_300219:4367267-4367756	1821	4.024
mdm-b3.0r1-96352	Malus x domestica	3.0	siRNA24	Scaffold_lg9_300219:4368594-4368929	350	0.773
mdm-b3.0r1-96353	Malus x domestica	3.0	siRNA24	Scaffold_lg9_300219:4369005-4369176	303	0.670
mdm-b3.0r1-96354	Malus x domestica	3.0	siRNA24	Scaffold_lg9_300219:4376450-4376719	10222	22.589
mdm-b3.0r1-96355	Malus x domestica	3.0	siRNA24	Scaffold_lg9_300219:4383804-4384040	1863	4.117
mdm-b3.0r1-96356	Malus x domestica	3.0	siRNA24	Scaffold_lg9_300219:4384841-4385251	733	1.620
mdm-b3.0r1-96357	Malus x domestica	3.0	siRNA24	Scaffold_lg9_300219:4385976-4386348	3310	7.315
mdm-b3.0r1-96358	Malus x domestica	3.0	OtherRNA	Scaffold_lg9_300219:4389232-4389519	1583	3.498
mdm-b3.0r1-96359	Malus x domestica	3.0	siRNA24	Scaffold_lg9_300219:4391484-4391857	1503	3.321
mdm-b3.0r1-96360	Malus x domestica	3.0	siRNA24	Scaffold_lg9_300219:4394175-4394355	505	1.116
mdm-b3.0r1-96361	Malus x domestica	3.0	siRNA24	Scaffold_lg9_300219:4394974-4395539	1101	2.433
mdm-b3.0r1-96362	Malus x domestica	3.0	siRNA24	Scaffold_lg9_300219:4396431-4396748	886	1.958
mdm-b3.0r1-96363	Malus x domestica	3.0	siRNA24	Scaffold_lg9_300219:4397023-4397157	500	1.105
mdm-b3.0r1-96364	Malus x domestica	3.0	siRNA24	Scaffold_lg9_300219:4398278-4399158	2514	5.556
mdm-b3.0r1-96365	Malus x domestica	3.0	siRNA24	Scaffold_lg9_300219:4400082-4400450	1048	2.316
mdm-b3.0r1-96366	Malus x domestica	3.0	siRNA24	Scaffold_lg9_300219:4405502-4405624	532	1.176
mdm-b3.0r1-96367	Malus x domestica	3.0	siRNA24	Scaffold_lg9_300219:4411592-4411689	288	0.636
mdm-b3.0r1-96368	Malus x domestica	3.0	siRNA24	Scaffold_lg9_300219:4412395-4412520	683	1.509
mdm-b3.0r1-96369	Malus x domestica	3.0	siRNA24	Scaffold_lg9_300219:4412941-4413137	409	0.904
mdm-b3.0r1-96370	Malus x domestica	3.0	siRNA24	Scaffold_lg9_300219:4414473-4415019	2186	4.831
mdm-b3.0r1-96371	Malus x domestica	3.0	siRNA24	Scaffold_lg9_300219:4430126-4430201	79	0.175
mdm-b3.0r1-96372	Malus x domestica	3.0	siRNA21	Scaffold_lg9_300219:4449169-4449352	698	1.542
mdm-b3.0r1-96373	Malus x domestica	3.0	siRNA24	Scaffold_lg9_300219:4458594-4459554	4989	11.025
mdm-b3.0r1-96374	Malus x domestica	3.0	siRNA24	Scaffold_lg9_300219:4473551-4473671	319	0.705
mdm-b3.0r1-96375	Malus x domestica	3.0	siRNA24	Scaffold_lg9_300219:4489344-4489465	337	0.745
mdm-b3.0r1-96376	Malus x domestica	3.0	siRNA24	Scaffold_lg9_300219:4493305-4493486	277	0.612
mdm-b3.0r1-96377	Malus x domestica	3.0	siRNA24	Scaffold_lg9_300219:4511965-4512378	560	1.238
mdm-b3.0r1-96378	Malus x domestica	3.0	siRNA24	Scaffold_lg9_300219:4535804-4536225	775	1.713
mdm-b3.0r1-96379	Malus x domestica	3.0	siRNA24	Scaffold_lg9_300219:4551049-4551632	1202	2.656
mdm-b3.0r1-96380	Malus x domestica	3.0	siRNA24	Scaffold_lg9_300219:4593327-4593493	3793	8.382
mdm-b3.0r1-96381	Malus x domestica	3.0	siRNA24	Scaffold_lg9_300219:4594859-4595163	1217	2.689
mdm-b3.0r1-96382	Malus x domestica	3.0	siRNA24	Scaffold_lg9_300219:4668043-4668468	2466	5.449
mdm-b3.0r1-96383	Malus x domestica	3.0	siRNA24	Scaffold_lg9_300219:4675769-4676001	444	0.981
mdm-b3.0r1-96384	Malus x domestica	3.0	siRNA24	Scaffold_lg9_300219:4677868-4678131	1533	3.388
mdm-b3.0r1-96385	Malus x domestica	3.0	siRNA24	Scaffold_lg9_300219:4691770-4692186	2206	4.875
mdm-b3.0r1-96386	Malus x domestica	3.0	siRNA24	Scaffold_lg9_300219:4692274-4692593	1192	2.634
mdm-b3.0r1-96387	Malus x domestica	3.0	siRNA24	Scaffold_lg9_300219:4728197-4728261	589	1.302
mdm-b3.0r1-96388	Malus x domestica	3.0	siRNA24	Scaffold_lg9_300219:4728912-4729062	366	0.809
mdm-b3.0r1-96389	Malus x domestica	3.0	siRNA24	Scaffold_lg9_300219:4737784-4737927	656	1.450
mdm-b3.0r1-96390	Malus x domestica	3.0	siRNA24	Scaffold_lg9_300219:4740196-4740850	2208	4.879
mdm-b3.0r1-96391	Malus x domestica	3.0	siRNA24	Scaffold_lg9_300219:4741474-4741868	972	2.148
mdm-b3.0r1-96392	Malus x domestica	3.0	siRNA24	Scaffold_lg9_300219:4741983-4742234	3206	7.085
mdm-b3.0r1-96393	Malus x domestica	3.0	siRNA24	Scaffold_lg9_300219:4748037-4748207	1045	2.309
mdm-b3.0r1-96394	Malus x domestica	3.0	siRNA24	Scaffold_lg9_300219:4748415-4748909	1819	4.020
mdm-b3.0r1-96395	Malus x domestica	3.0	siRNA24	Scaffold_lg9_300219:4750986-4751248	479	1.059
mdm-b3.0r1-96396	Malus x domestica	3.0	siRNA24	Scaffold_lg9_300219:4765501-4765754	4771	10.543
mdm-b3.0r1-96397	Malus x domestica	3.0	siRNA24	Scaffold_lg9_300219:4765969-4766112	443	0.979
mdm-b3.0r1-96398	Malus x domestica	3.0	siRNA24	Scaffold_lg9_300219:4769738-4770089	3812	8.424
mdm-b3.0r1-96399	Malus x domestica	3.0	siRNA24	Scaffold_lg9_300219:4849801-4849830	271	0.599
mdm-b3.0r1-96400	Malus x domestica	3.0	siRNA24	Scaffold_lg9_300219:4850225-4850475	796	1.759
mdm-b3.0r1-96401	Malus x domestica	3.0	siRNA24	Scaffold_lg9_300219:4851337-4851473	754	1.666
mdm-b3.0r1-96402	Malus x domestica	3.0	siRNA24	Scaffold_lg9_300219:4852412-4852804	2815	6.221
mdm-b3.0r1-96403	Malus x domestica	3.0	siRNA24	Scaffold_lg9_300219:4860897-4861280	940	2.077
mdm-b3.0r1-96404	Malus x domestica	3.0	siRNA24	Scaffold_lg9_300219:4862353-4862552	658	1.454
mdm-b3.0r1-96405	Malus x domestica	3.0	siRNA24	Scaffold_lg9_300219:4864489-4864651	917	2.026
mdm-b3.0r1-96406	Malus x domestica	3.0	siRNA24	Scaffold_lg9_300219:4865513-4865780	1215	2.685
mdm-b3.0r1-96407	Malus x domestica	3.0	siRNA24	Scaffold_lg9_300219:4871463-4871520	57	0.126
mdm-b3.0r1-96408	Malus x domestica	3.0	siRNA24	Scaffold_lg9_300219:4871968-4872171	257	0.568
mdm-b3.0r1-96409	Malus x domestica	3.0	siRNA24	Scaffold_lg9_300219:4872846-4872960	459	1.014
mdm-b3.0r1-96410	Malus x domestica	3.0	OtherRNA	Scaffold_lg9_300219:4874106-4874151	157	0.347
mdm-b3.0r1-96411	Malus x domestica	3.0	siRNA24	Scaffold_lg9_300219:4874975-4875220	701	1.549
mdm-b3.0r1-96412	Malus x domestica	3.0	siRNA24	Scaffold_lg9_300219:4933371-4933918	505	1.116
mdm-b3.0r1-96413	Malus x domestica	3.0	siRNA24	Scaffold_lg9_300219:4934206-4934469	578	1.277
mdm-b3.0r1-96414	Malus x domestica	3.0	siRNA24	Scaffold_lg9_300219:4959020-4959515	434	0.959
mdm-b3.0r1-96415	Malus x domestica	3.0	siRNA24	Scaffold_lg9_300219:4959554-4959802	215	0.475
mdm-b3.0r1-96416	Malus x domestica	3.0	siRNA24	Scaffold_lg9_300219:4959874-4960255	509	1.125
mdm-b3.0r1-96417	Malus x domestica	3.0	siRNA24	Scaffold_lg9_300219:4963383-4963650	246	0.544
mdm-b3.0r1-96418	Malus x domestica	3.0	siRNA24	Scaffold_lg9_300219:4971500-4971757	595	1.315
mdm-b3.0r1-96419	Malus x domestica	3.0	siRNA24	Scaffold_lg9_300219:5003829-5004601	2249	4.970
mdm-b3.0r1-96420	Malus x domestica	3.0	siRNA24	Scaffold_lg9_300219:5005874-5006427	2198	4.857
mdm-b3.0r1-96421	Malus x domestica	3.0	siRNA24	Scaffold_lg9_300219:5006768-5006869	306	0.676
mdm-b3.0r1-96422	Malus x domestica	3.0	siRNA24	Scaffold_lg9_300219:5028491-5028616	425	0.939
mdm-b3.0r1-96423	Malus x domestica	3.0	siRNA24	Scaffold_lg9_300219:5030904-5030996	346	0.765
mdm-b3.0r1-96424	Malus x domestica	3.0	siRNA24	Scaffold_lg9_300219:5042111-5042242	1995	4.409
mdm-b3.0r1-96425	Malus x domestica	3.0	siRNA24	Scaffold_lg9_300219:5045790-5046082	1752	3.872
mdm-b3.0r1-96426	Malus x domestica	3.0	siRNA24	Scaffold_lg9_300219:5051524-5052242	2148	4.747
mdm-b3.0r1-96427	Malus x domestica	3.0	siRNA24	Scaffold_lg9_300219:5062227-5062388	409	0.904
mdm-b3.0r1-96428	Malus x domestica	3.0	siRNA24	Scaffold_lg9_300219:5069610-5069754	281	0.621
mdm-b3.0r1-96429	Malus x domestica	3.0	siRNA24	Scaffold_lg9_300219:5070830-5070877	286	0.632
mdm-b3.0r1-96430	Malus x domestica	3.0	siRNA24	Scaffold_lg9_300219:5071094-5071635	2185	4.828
mdm-b3.0r1-96431	Malus x domestica	3.0	siRNA24	Scaffold_lg9_300219:5077679-5078100	1676	3.704
mdm-b3.0r1-96432	Malus x domestica	3.0	siRNA24	Scaffold_lg9_300219:5078319-5078465	705	1.558
mdm-b3.0r1-96433	Malus x domestica	3.0	siRNA24	Scaffold_lg9_300219:5081360-5081624	1048	2.316
mdm-b3.0r1-96434	Malus x domestica	3.0	siRNA24	Scaffold_lg9_300219:5082770-5082891	360	0.796
mdm-b3.0r1-96435	Malus x domestica	3.0	siRNA24	Scaffold_lg9_300219:5083608-5083911	288	0.636
mdm-b3.0r1-96436	Malus x domestica	3.0	siRNA24	Scaffold_lg9_300219:5091753-5092172	646	1.428
mdm-b3.0r1-96437	Malus x domestica	3.0	siRNA24	Scaffold_lg9_300219:5092355-5092635	3046	6.731
mdm-b3.0r1-96438	Malus x domestica	3.0	siRNA24	Scaffold_lg9_300219:5094230-5094651	463	1.023
mdm-b3.0r1-96439	Malus x domestica	3.0	siRNA24	Scaffold_lg9_300219:5114823-5114993	334	0.738
mdm-b3.0r1-96440	Malus x domestica	3.0	siRNA24	Scaffold_lg9_300219:5130544-5130652	281	0.621
mdm-b3.0r1-96441	Malus x domestica	3.0	siRNA24	Scaffold_lg9_300219:5184034-5184128	417	0.922
mdm-b3.0r1-96442	Malus x domestica	3.0	siRNA24	Scaffold_lg9_300219:5212054-5212167	213	0.471
mdm-b3.0r1-96443	Malus x domestica	3.0	nearMIRNA	Scaffold_lg9_300219:5256438-5256528	1353	2.990
mdm-b3.0r1-96444	Malus x domestica	3.0	siRNA24	Scaffold_lg9_300219:5257981-5258203	608	1.344
mdm-b3.0r1-96445	Malus x domestica	3.0	OtherRNA	Scaffold_lg9_300219:5265172-5265748	609	1.346
mdm-b3.0r1-96446	Malus x domestica	3.0	siRNA24	Scaffold_lg9_300219:5280559-5280733	476	1.052
mdm-b3.0r1-96447	Malus x domestica	3.0	siRNA24	Scaffold_lg9_300219:5281163-5281620	1568	3.465
mdm-b3.0r1-96448	Malus x domestica	3.0	siRNA24	Scaffold_lg9_300219:5291688-5291846	656	1.450
mdm-b3.0r1-96449	Malus x domestica	3.0	siRNA24	Scaffold_lg9_300219:5294320-5294700	388	0.857
mdm-b3.0r1-96450	Malus x domestica	3.0	siRNA24	Scaffold_lg9_300219:5295421-5295828	1244	2.749
mdm-b3.0r1-96451	Malus x domestica	3.0	siRNA24	Scaffold_lg9_300219:5298837-5299019	428	0.946
mdm-b3.0r1-96452	Malus x domestica	3.0	siRNA24	Scaffold_lg9_300219:5322758-5322950	705	1.558
mdm-b3.0r1-96453	Malus x domestica	3.0	siRNA24	Scaffold_lg9_300219:5325038-5325198	364	0.804
mdm-b3.0r1-96454	Malus x domestica	3.0	siRNA24	Scaffold_lg9_300219:5326785-5326956	311	0.687
mdm-b3.0r1-96455	Malus x domestica	3.0	siRNA24	Scaffold_lg9_300219:5329174-5329443	3381	7.471
mdm-b3.0r1-96456	Malus x domestica	3.0	siRNA24	Scaffold_lg9_300219:5330011-5330578	1589	3.511
mdm-b3.0r1-96457	Malus x domestica	3.0	siRNA24	Scaffold_lg9_300219:5332437-5332547	284	0.628
mdm-b3.0r1-96458	Malus x domestica	3.0	siRNA24	Scaffold_lg9_300219:5345931-5346049	184	0.407
mdm-b3.0r1-96459	Malus x domestica	3.0	siRNA24	Scaffold_lg9_300219:5367375-5367627	2238	4.946
mdm-b3.0r1-96460	Malus x domestica	3.0	siRNA24	Scaffold_lg9_300219:5367832-5367907	414	0.915
mdm-b3.0r1-96461	Malus x domestica	3.0	siRNA24	Scaffold_lg9_300219:5368053-5368246	2085	4.608
mdm-b3.0r1-96462	Malus x domestica	3.0	siRNA24	Scaffold_lg9_300219:5380062-5380318	1091	2.411
mdm-b3.0r1-96463	Malus x domestica	3.0	siRNA24	Scaffold_lg9_300219:5380742-5381375	1811	4.002
mdm-b3.0r1-96464	Malus x domestica	3.0	siRNA24	Scaffold_lg9_300219:5381806-5382108	2641	5.836
mdm-b3.0r1-96465	Malus x domestica	3.0	siRNA24	Scaffold_lg9_300219:5408069-5408218	135	0.298
mdm-b3.0r1-96466	Malus x domestica	3.0	siRNA24	Scaffold_lg9_300219:5409406-5409509	318	0.703
mdm-b3.0r1-96467	Malus x domestica	3.0	siRNA24	Scaffold_lg9_300219:5465092-5465184	2068	4.570
mdm-b3.0r1-96468	Malus x domestica	3.0	siRNA24	Scaffold_lg9_300219:5466461-5466808	435	0.961
mdm-b3.0r1-96469	Malus x domestica	3.0	siRNA24	Scaffold_lg9_300219:5467196-5467594	3664	8.097
mdm-b3.0r1-96470	Malus x domestica	3.0	siRNA24	Scaffold_lg9_300219:5468145-5468848	2414	5.335
mdm-b3.0r1-96471	Malus x domestica	3.0	siRNA24	Scaffold_lg9_300219:5469792-5470136	644	1.423
mdm-b3.0r1-96472	Malus x domestica	3.0	siRNA24	Scaffold_lg9_300219:5472331-5472513	395	0.873
mdm-b3.0r1-96473	Malus x domestica	3.0	siRNA24	Scaffold_lg9_300219:5483572-5484224	919	2.031
mdm-b3.0r1-96474	Malus x domestica	3.0	siRNA24	Scaffold_lg9_300219:5488415-5488577	373	0.824
mdm-b3.0r1-96475	Malus x domestica	3.0	siRNA24	Scaffold_lg9_300219:5488882-5489079	2864	6.329
mdm-b3.0r1-96476	Malus x domestica	3.0	siRNA24	Scaffold_lg9_300219:5493410-5493861	4197	9.275
mdm-b3.0r1-96477	Malus x domestica	3.0	siRNA24	Scaffold_lg9_300219:5494768-5494968	656	1.450
mdm-b3.0r1-96478	Malus x domestica	3.0	siRNA24	Scaffold_lg9_300219:5531772-5531924	664	1.467
mdm-b3.0r1-96479	Malus x domestica	3.0	siRNA24	Scaffold_lg9_300219:5587468-5587656	1321	2.919
mdm-b3.0r1-96480	Malus x domestica	3.0	siRNA24	Scaffold_lg9_300219:5591010-5591148	376	0.831
mdm-b3.0r1-96481	Malus x domestica	3.0	siRNA24	Scaffold_lg9_300219:5592299-5592555	480	1.061
mdm-b3.0r1-96482	Malus x domestica	3.0	siRNA24	Scaffold_lg9_300219:5595624-5595804	857	1.894
mdm-b3.0r1-96483	Malus x domestica	3.0	siRNA24	Scaffold_lg9_300219:5596713-5597117	1442	3.187
mdm-b3.0r1-96484	Malus x domestica	3.0	siRNA24	Scaffold_lg9_300219:5597970-5598154	1016	2.245
mdm-b3.0r1-96485	Malus x domestica	3.0	siRNA24	Scaffold_lg9_300219:5601561-5601812	2734	6.042
mdm-b3.0r1-96486	Malus x domestica	3.0	siRNA24	Scaffold_lg9_300219:5609322-5609549	425	0.939
mdm-b3.0r1-96487	Malus x domestica	3.0	siRNA24	Scaffold_lg9_300219:5610277-5610482	642	1.419
mdm-b3.0r1-96488	Malus x domestica	3.0	siRNA24	Scaffold_lg9_300219:5611181-5611301	404	0.893
mdm-b3.0r1-96489	Malus x domestica	3.0	siRNA24	Scaffold_lg9_300219:5611744-5611942	296	0.654
mdm-b3.0r1-96490	Malus x domestica	3.0	siRNA24	Scaffold_lg9_300219:5615208-5615670	1412	3.120
mdm-b3.0r1-96491	Malus x domestica	3.0	siRNA24	Scaffold_lg9_300219:5616394-5616771	2024	4.473
mdm-b3.0r1-96492	Malus x domestica	3.0	siRNA24	Scaffold_lg9_300219:5617127-5617528	2453	5.421
mdm-b3.0r1-96493	Malus x domestica	3.0	siRNA24	Scaffold_lg9_300219:5618606-5618674	617	1.363
mdm-b3.0r1-96494	Malus x domestica	3.0	siRNA24	Scaffold_lg9_300219:5619682-5620034	1229	2.716
mdm-b3.0r1-96495	Malus x domestica	3.0	siRNA24	Scaffold_lg9_300219:5623658-5625034	7316	16.167
mdm-b3.0r1-96496	Malus x domestica	3.0	siRNA24	Scaffold_lg9_300219:5625794-5625965	435	0.961
mdm-b3.0r1-96497	Malus x domestica	3.0	siRNA24	Scaffold_lg9_300219:5629224-5629565	1984	4.384
mdm-b3.0r1-96498	Malus x domestica	3.0	siRNA24	Scaffold_lg9_300219:5630082-5630357	791	1.748
mdm-b3.0r1-96499	Malus x domestica	3.0	siRNA24	Scaffold_lg9_300219:5631298-5631359	204	0.451
mdm-b3.0r1-96500	Malus x domestica	3.0	siRNA24	Scaffold_lg9_300219:5634028-5634568	1121	2.477
mdm-b3.0r1-96501	Malus x domestica	3.0	siRNA24	Scaffold_lg9_300219:5639350-5639696	2813	6.216
mdm-b3.0r1-96502	Malus x domestica	3.0	siRNA24	Scaffold_lg9_300219:5641232-5641606	1616	3.571
mdm-b3.0r1-96503	Malus x domestica	3.0	siRNA24	Scaffold_lg9_300219:5642368-5642635	856	1.892
mdm-b3.0r1-96504	Malus x domestica	3.0	siRNA24	Scaffold_lg9_300219:5650707-5650972	772	1.706
mdm-b3.0r1-96505	Malus x domestica	3.0	siRNA24	Scaffold_lg9_300219:5652559-5652744	1115	2.464
mdm-b3.0r1-96506	Malus x domestica	3.0	siRNA24	Scaffold_lg9_300219:5653305-5653336	315	0.696
mdm-b3.0r1-96507	Malus x domestica	3.0	siRNA24	Scaffold_lg9_300219:5657437-5658027	1120	2.475
mdm-b3.0r1-96508	Malus x domestica	3.0	siRNA24	Scaffold_lg9_300219:5658971-5659380	1800	3.978
mdm-b3.0r1-96509	Malus x domestica	3.0	siRNA24	Scaffold_lg9_300219:5659709-5659947	961	2.124
mdm-b3.0r1-96510	Malus x domestica	3.0	siRNA24	Scaffold_lg9_300219:5660360-5660634	1051	2.323
mdm-b3.0r1-96511	Malus x domestica	3.0	siRNA24	Scaffold_lg9_300219:5662434-5662714	1113	2.460
mdm-b3.0r1-96512	Malus x domestica	3.0	siRNA24	Scaffold_lg9_300219:5663026-5663323	1362	3.010
mdm-b3.0r1-96513	Malus x domestica	3.0	siRNA24	Scaffold_lg9_300219:5663373-5663684	1661	3.671
mdm-b3.0r1-96514	Malus x domestica	3.0	siRNA24	Scaffold_lg9_300219:5686987-5687083	167	0.369
mdm-b3.0r1-96515	Malus x domestica	3.0	siRNA24	Scaffold_lg9_300219:5687173-5687454	431	0.952
mdm-b3.0r1-96516	Malus x domestica	3.0	siRNA24	Scaffold_lg9_300219:5702838-5702952	335	0.740
mdm-b3.0r1-96517	Malus x domestica	3.0	siRNA24	Scaffold_lg9_300219:5720055-5720616	688	1.520
mdm-b3.0r1-96518	Malus x domestica	3.0	siRNA24	Scaffold_lg9_300219:5729480-5729809	647	1.430
mdm-b3.0r1-96519	Malus x domestica	3.0	siRNA24	Scaffold_lg9_300219:5734954-5736061	760	1.679
mdm-b3.0r1-96520	Malus x domestica	3.0	siRNA24	Scaffold_lg9_300219:5737152-5737895	780	1.724
mdm-b3.0r1-96521	Malus x domestica	3.0	siRNA24	Scaffold_lg9_300219:5737927-5738218	123	0.272
mdm-b3.0r1-96522	Malus x domestica	3.0	siRNA24	Scaffold_lg9_300219:5739469-5739877	623	1.377
mdm-b3.0r1-96523	Malus x domestica	3.0	siRNA24	Scaffold_lg9_300219:5740088-5740705	615	1.359
mdm-b3.0r1-96524	Malus x domestica	3.0	siRNA24	Scaffold_lg9_300219:5740813-5741610	661	1.461
mdm-b3.0r1-96525	Malus x domestica	3.0	siRNA24	Scaffold_lg9_300219:5741857-5741985	184	0.407
mdm-b3.0r1-96526	Malus x domestica	3.0	OtherRNA	Scaffold_lg9_300219:5745832-5745963	513	1.134
mdm-b3.0r1-96527	Malus x domestica	3.0	OtherRNA	Scaffold_lg9_300219:5746021-5746139	388	0.857
mdm-b3.0r1-96528	Malus x domestica	3.0	OtherRNA	Scaffold_lg9_300219:5746237-5746702	4817	10.645
mdm-b3.0r1-96529	Malus x domestica	3.0	siRNA24	Scaffold_lg9_300219:5747344-5747460	247	0.546
mdm-b3.0r1-96530	Malus x domestica	3.0	siRNA24	Scaffold_lg9_300219:5762166-5762209	89	0.197
mdm-b3.0r1-96531	Malus x domestica	3.0	siRNA24	Scaffold_lg9_300219:5764401-5764669	139	0.307
mdm-b3.0r1-96532	Malus x domestica	3.0	siRNA24	Scaffold_lg9_300219:5765075-5765115	25	0.055
mdm-b3.0r1-96533	Malus x domestica	3.0	siRNA24	Scaffold_lg9_300219:5766054-5766209	361	0.798
mdm-b3.0r1-96534	Malus x domestica	3.0	OtherRNA	Scaffold_lg9_300219:5766572-5766863	1238	2.736
mdm-b3.0r1-96535	Malus x domestica	3.0	siRNA24	Scaffold_lg9_300219:5769112-5769361	551	1.218
mdm-b3.0r1-96536	Malus x domestica	3.0	siRNA24	Scaffold_lg9_300219:5770999-5771573	5352	11.827
mdm-b3.0r1-96537	Malus x domestica	3.0	siRNA24	Scaffold_lg9_300219:5772468-5772695	4188	9.255
mdm-b3.0r1-96538	Malus x domestica	3.0	siRNA24	Scaffold_lg9_300219:5782415-5782594	1052	2.325
mdm-b3.0r1-96539	Malus x domestica	3.0	siRNA24	Scaffold_lg9_300219:5801767-5802294	1214	2.683
mdm-b3.0r1-96540	Malus x domestica	3.0	siRNA24	Scaffold_lg9_300219:5802800-5803150	1071	2.367
mdm-b3.0r1-96541	Malus x domestica	3.0	siRNA24	Scaffold_lg9_300219:5813689-5813817	797	1.761
mdm-b3.0r1-96542	Malus x domestica	3.0	siRNA24	Scaffold_lg9_300219:5816028-5816534	4401	9.726
mdm-b3.0r1-96543	Malus x domestica	3.0	siRNA24	Scaffold_lg9_300219:5817824-5817963	184	0.407
mdm-b3.0r1-96544	Malus x domestica	3.0	siRNA24	Scaffold_lg9_300219:5818810-5818924	328	0.725
mdm-b3.0r1-96545	Malus x domestica	3.0	siRNA24	Scaffold_lg9_300219:5821830-5822191	654	1.445
mdm-b3.0r1-96546	Malus x domestica	3.0	siRNA24	Scaffold_lg9_300219:5822400-5822812	1425	3.149
mdm-b3.0r1-96547	Malus x domestica	3.0	siRNA24	Scaffold_lg9_300219:5824692-5825047	2761	6.101
mdm-b3.0r1-96548	Malus x domestica	3.0	siRNA24	Scaffold_lg9_300219:5828529-5828848	518	1.145
mdm-b3.0r1-96549	Malus x domestica	3.0	siRNA24	Scaffold_lg9_300219:5829901-5829984	593	1.310
mdm-b3.0r1-96550	Malus x domestica	3.0	siRNA24	Scaffold_lg9_300219:5837012-5837363	456	1.008
mdm-b3.0r1-96551	Malus x domestica	3.0	OtherRNA	Scaffold_lg9_300219:5844061-5844115	1355	2.994
mdm-b3.0r1-96552	Malus x domestica	3.0	siRNA24	Scaffold_lg9_300219:5851809-5851895	444	0.981
mdm-b3.0r1-96553	Malus x domestica	3.0	siRNA24	Scaffold_lg9_300219:5853887-5853994	579	1.279
mdm-b3.0r1-96554	Malus x domestica	3.0	siRNA24	Scaffold_lg9_300219:5861918-5862362	3204	7.080
mdm-b3.0r1-96555	Malus x domestica	3.0	siRNA24	Scaffold_lg9_300219:5954141-5954271	518	1.145
mdm-b3.0r1-96556	Malus x domestica	3.0	siRNA24	Scaffold_lg9_300219:5964385-5964687	2416	5.339
mdm-b3.0r1-96557	Malus x domestica	3.0	siRNA24	Scaffold_lg9_300219:5970350-5970579	950	2.099
mdm-b3.0r1-96558	Malus x domestica	3.0	siRNA24	Scaffold_lg9_300219:5971684-5971856	496	1.096
mdm-b3.0r1-96559	Malus x domestica	3.0	siRNA24	Scaffold_lg9_300219:5972219-5972388	2319	5.125
mdm-b3.0r1-96560	Malus x domestica	3.0	siRNA24	Scaffold_lg9_300219:5976024-5976136	636	1.405
mdm-b3.0r1-96561	Malus x domestica	3.0	siRNA24	Scaffold_lg9_300219:5980492-5980536	415	0.917
mdm-b3.0r1-96562	Malus x domestica	3.0	siRNA24	Scaffold_lg9_300219:5982619-5982845	1070	2.365
mdm-b3.0r1-96563	Malus x domestica	3.0	siRNA24	Scaffold_lg9_300219:6014297-6014479	215	0.475
mdm-b3.0r1-96564	Malus x domestica	3.0	siRNA24	Scaffold_lg9_300219:6015016-6015112	136	0.301
mdm-b3.0r1-96565	Malus x domestica	3.0	siRNA24	Scaffold_lg9_300219:6018616-6018737	1552	3.430
mdm-b3.0r1-96566	Malus x domestica	3.0	siRNA24	Scaffold_lg9_300219:6023321-6023791	5652	12.490
mdm-b3.0r1-96567	Malus x domestica	3.0	siRNA24	Scaffold_lg9_300219:6033942-6034178	1509	3.335
mdm-b3.0r1-96568	Malus x domestica	3.0	OtherRNA	Scaffold_lg9_300219:6034357-6035308	33367	73.736
mdm-b3.0r1-96569	Malus x domestica	3.0	OtherRNA	Scaffold_lg9_300219:6035389-6035914	8524	18.837
mdm-b3.0r1-96570	Malus x domestica	3.0	OtherRNA	Scaffold_lg9_300219:6038730-6038916	427	0.944
mdm-b3.0r1-96571	Malus x domestica	3.0	siRNA24	Scaffold_lg9_300219:6039052-6039132	314	0.694
mdm-b3.0r1-96572	Malus x domestica	3.0	siRNA24	Scaffold_lg9_300219:6039260-6039473	300	0.663
mdm-b3.0r1-96573	Malus x domestica	3.0	siRNA24	Scaffold_lg9_300219:6040735-6041134	2476	5.472
mdm-b3.0r1-96574	Malus x domestica	3.0	siRNA24	Scaffold_lg9_300219:6043953-6044311	737	1.629
mdm-b3.0r1-96575	Malus x domestica	3.0	siRNA24	Scaffold_lg9_300219:6045143-6045283	972	2.148
mdm-b3.0r1-96576	Malus x domestica	3.0	siRNA24	Scaffold_lg9_300219:6046336-6046508	1148	2.537
mdm-b3.0r1-96577	Malus x domestica	3.0	siRNA24	Scaffold_lg9_300219:6089119-6089357	2419	5.346
mdm-b3.0r1-96578	Malus x domestica	3.0	siRNA24	Scaffold_lg9_300219:6099118-6099376	473	1.045
mdm-b3.0r1-96579	Malus x domestica	3.0	OtherRNA	Scaffold_lg9_300219:6106952-6107056	222	0.491
mdm-b3.0r1-96580	Malus x domestica	3.0	OtherRNA	Scaffold_lg9_300219:6108900-6109200	979	2.163
mdm-b3.0r1-96581	Malus x domestica	3.0	OtherRNA	Scaffold_lg9_300219:6109736-6109941	8235	18.198
mdm-b3.0r1-96582	Malus x domestica	3.0	OtherRNA	Scaffold_lg9_300219:6110005-6110167	191	0.422
mdm-b3.0r1-96583	Malus x domestica	3.0	siRNA24	Scaffold_lg9_300219:6111848-6111886	75	0.166
mdm-b3.0r1-96584	Malus x domestica	3.0	siRNA24	Scaffold_lg9_300219:6111913-6111993	24	0.053
mdm-b3.0r1-96585	Malus x domestica	3.0	siRNA24	Scaffold_lg9_300219:6112028-6112301	700	1.547
mdm-b3.0r1-96586	Malus x domestica	3.0	siRNA24	Scaffold_lg9_300219:6113222-6113641	1531	3.383
mdm-b3.0r1-96587	Malus x domestica	3.0	siRNA24	Scaffold_lg9_300219:6119328-6119373	159	0.351
mdm-b3.0r1-96588	Malus x domestica	3.0	siRNA24	Scaffold_lg9_300219:6124463-6124624	240	0.530
mdm-b3.0r1-96589	Malus x domestica	3.0	siRNA24	Scaffold_lg9_300219:6125519-6125955	1115	2.464
mdm-b3.0r1-96590	Malus x domestica	3.0	siRNA24	Scaffold_lg9_300219:6139605-6140396	1292	2.855
mdm-b3.0r1-96591	Malus x domestica	3.0	siRNA24	Scaffold_lg9_300219:6150833-6150997	338	0.747
mdm-b3.0r1-96592	Malus x domestica	3.0	siRNA24	Scaffold_lg9_300219:6155056-6155446	516	1.140
mdm-b3.0r1-96593	Malus x domestica	3.0	siRNA22	Scaffold_lg9_300219:6166183-6166296	261	0.577
mdm-b3.0r1-96594	Malus x domestica	3.0	siRNA24	Scaffold_lg9_300219:6200472-6200895	835	1.845
mdm-b3.0r1-96595	Malus x domestica	3.0	siRNA24	Scaffold_lg9_300219:6208658-6208791	164	0.362
mdm-b3.0r1-96596	Malus x domestica	3.0	siRNA24	Scaffold_lg9_300219:6209213-6209793	846	1.870
mdm-b3.0r1-96597	Malus x domestica	3.0	siRNA24	Scaffold_lg9_300219:6211077-6211189	484	1.070
mdm-b3.0r1-96598	Malus x domestica	3.0	siRNA24	Scaffold_lg9_300219:6213134-6213281	541	1.196
mdm-b3.0r1-96599	Malus x domestica	3.0	siRNA24	Scaffold_lg9_300219:6215212-6215430	2056	4.543
mdm-b3.0r1-96600	Malus x domestica	3.0	siRNA24	Scaffold_lg9_300219:6216869-6217155	429	0.948
mdm-b3.0r1-96601	Malus x domestica	3.0	siRNA24	Scaffold_lg9_300219:6221731-6221882	792	1.750
mdm-b3.0r1-96602	Malus x domestica	3.0	siRNA24	Scaffold_lg9_300219:6224512-6224814	900	1.989
mdm-b3.0r1-96603	Malus x domestica	3.0	siRNA24	Scaffold_lg9_300219:6225230-6225902	1938	4.283
mdm-b3.0r1-96604	Malus x domestica	3.0	siRNA24	Scaffold_lg9_300219:6235895-6236630	751	1.660
mdm-b3.0r1-96605	Malus x domestica	3.0	siRNA24	Scaffold_lg9_300219:6236751-6237007	414	0.915
mdm-b3.0r1-96606	Malus x domestica	3.0	siRNA24	Scaffold_lg9_300219:6237501-6237679	955	2.110
mdm-b3.0r1-96607	Malus x domestica	3.0	siRNA24	Scaffold_lg9_300219:6249739-6249998	721	1.593
mdm-b3.0r1-96608	Malus x domestica	3.0	siRNA24	Scaffold_lg9_300219:6252249-6252796	1087	2.402
mdm-b3.0r1-96609	Malus x domestica	3.0	siRNA22	Scaffold_lg9_300219:6257489-6257654	513	1.134
mdm-b3.0r1-96610	Malus x domestica	3.0	siRNA24	Scaffold_lg9_300219:6278260-6278508	321	0.709
mdm-b3.0r1-96611	Malus x domestica	3.0	siRNA24	Scaffold_lg9_300219:6283937-6284200	1506	3.328
mdm-b3.0r1-96612	Malus x domestica	3.0	siRNA24	Scaffold_lg9_300219:6288982-6289411	1572	3.474
mdm-b3.0r1-96613	Malus x domestica	3.0	siRNA24	Scaffold_lg9_300219:6298410-6298824	1179	2.605
mdm-b3.0r1-96614	Malus x domestica	3.0	siRNA24	Scaffold_lg9_300219:6313809-6314009	990	2.188
mdm-b3.0r1-96615	Malus x domestica	3.0	siRNA24	Scaffold_lg9_300219:6317021-6317202	542	1.198
mdm-b3.0r1-96616	Malus x domestica	3.0	siRNA24	Scaffold_lg9_300219:6320614-6320768	404	0.893
mdm-b3.0r1-96617	Malus x domestica	3.0	siRNA24	Scaffold_lg9_300219:6325661-6325809	390	0.862
mdm-b3.0r1-96618	Malus x domestica	3.0	siRNA24	Scaffold_lg9_300219:6367684-6367796	157	0.347
mdm-b3.0r1-96619	Malus x domestica	3.0	siRNA24	Scaffold_lg9_300219:6369046-6369153	519	1.147
mdm-b3.0r1-96620	Malus x domestica	3.0	siRNA24	Scaffold_lg9_300219:6383979-6384448	1129	2.495
mdm-b3.0r1-96621	Malus x domestica	3.0	siRNA24	Scaffold_lg9_300219:6385347-6386125	1069	2.362
mdm-b3.0r1-96622	Malus x domestica	3.0	siRNA24	Scaffold_lg9_300219:6389507-6390275	5789	12.793
mdm-b3.0r1-96623	Malus x domestica	3.0	siRNA24	Scaffold_lg9_300219:6391370-6391556	517	1.142
mdm-b3.0r1-96624	Malus x domestica	3.0	siRNA24	Scaffold_lg9_300219:6391687-6391911	555	1.226
mdm-b3.0r1-96625	Malus x domestica	3.0	siRNA24	Scaffold_lg9_300219:6393834-6393958	179	0.396
mdm-b3.0r1-96626	Malus x domestica	3.0	siRNA24	Scaffold_lg9_300219:6395165-6395812	3042	6.722
mdm-b3.0r1-96627	Malus x domestica	3.0	siRNA24	Scaffold_lg9_300219:6407444-6407787	987	2.181
mdm-b3.0r1-96628	Malus x domestica	3.0	siRNA24	Scaffold_lg9_300219:6418705-6418925	369	0.815
mdm-b3.0r1-96629	Malus x domestica	3.0	siRNA24	Scaffold_lg9_300219:6456258-6456386	252	0.557
mdm-b3.0r1-96630	Malus x domestica	3.0	siRNA24	Scaffold_lg9_300219:6468217-6468466	1090	2.409
mdm-b3.0r1-96631	Malus x domestica	3.0	siRNA24	Scaffold_lg9_300219:6471808-6471948	362	0.800
mdm-b3.0r1-96632	Malus x domestica	3.0	siRNA24	Scaffold_lg9_300219:6484213-6484383	515	1.138
mdm-b3.0r1-96633	Malus x domestica	3.0	siRNA24	Scaffold_lg9_300219:6484558-6484973	1213	2.681
mdm-b3.0r1-96634	Malus x domestica	3.0	siRNA24	Scaffold_lg9_300219:6488466-6488575	269	0.594
mdm-b3.0r1-96635	Malus x domestica	3.0	siRNA24	Scaffold_lg9_300219:6492274-6492395	888	1.962
mdm-b3.0r1-96636	Malus x domestica	3.0	siRNA24	Scaffold_lg9_300219:6501473-6501682	250	0.552
mdm-b3.0r1-96637	Malus x domestica	3.0	siRNA24	Scaffold_lg9_300219:6502089-6502449	1142	2.524
mdm-b3.0r1-96638	Malus x domestica	3.0	siRNA24	Scaffold_lg9_300219:6506217-6506455	680	1.503
mdm-b3.0r1-96639	Malus x domestica	3.0	siRNA24	Scaffold_lg9_300219:6509032-6509110	434	0.959
mdm-b3.0r1-96640	Malus x domestica	3.0	siRNA24	Scaffold_lg9_300219:6510566-6510617	261	0.577
mdm-b3.0r1-96641	Malus x domestica	3.0	siRNA24	Scaffold_lg9_300219:6519786-6519849	369	0.815
mdm-b3.0r1-96642	Malus x domestica	3.0	siRNA24	Scaffold_lg9_300219:6532201-6532333	462	1.021
mdm-b3.0r1-96643	Malus x domestica	3.0	siRNA21	Scaffold_lg9_300219:6540501-6540800	537	1.187
mdm-b3.0r1-96644	Malus x domestica	3.0	siRNA21	Scaffold_lg9_300219:6540856-6541040	238	0.526
mdm-b3.0r1-96645	Malus x domestica	3.0	siRNA21	Scaffold_lg9_300219:6541702-6541995	1067	2.358
mdm-b3.0r1-96646	Malus x domestica	3.0	siRNA21	Scaffold_lg9_300219:6542627-6542863	722	1.596
mdm-b3.0r1-96647	Malus x domestica	3.0	OtherRNA	Scaffold_lg9_300219:6543209-6543881	8072	17.838
mdm-b3.0r1-96648	Malus x domestica	3.0	siRNA21	Scaffold_lg9_300219:6545074-6545622	1478	3.266
mdm-b3.0r1-96649	Malus x domestica	3.0	siRNA24	Scaffold_lg9_300219:6601064-6601385	1164	2.572
mdm-b3.0r1-96650	Malus x domestica	3.0	siRNA24	Scaffold_lg9_300219:6628002-6628507	1144	2.528
mdm-b3.0r1-96651	Malus x domestica	3.0	siRNA24	Scaffold_lg9_300219:6656536-6656749	790	1.746
mdm-b3.0r1-96652	Malus x domestica	3.0	siRNA24	Scaffold_lg9_300219:6667820-6668100	935	2.066
mdm-b3.0r1-96653	Malus x domestica	3.0	siRNA24	Scaffold_lg9_300219:6734530-6734669	416	0.919
mdm-b3.0r1-96654	Malus x domestica	3.0	siRNA24	Scaffold_lg9_300219:6737315-6737516	1340	2.961
mdm-b3.0r1-96655	Malus x domestica	3.0	siRNA24	Scaffold_lg9_300219:6741401-6741850	419	0.926
mdm-b3.0r1-96656	Malus x domestica	3.0	siRNA24	Scaffold_lg9_300219:6759147-6759364	259	0.572
mdm-b3.0r1-96657	Malus x domestica	3.0	siRNA24	Scaffold_lg9_300219:6765096-6765320	739	1.633
mdm-b3.0r1-96658	Malus x domestica	3.0	siRNA24	Scaffold_lg9_300219:6765514-6765711	1074	2.373
mdm-b3.0r1-96659	Malus x domestica	3.0	siRNA24	Scaffold_lg9_300219:6775764-6775990	2226	4.919
mdm-b3.0r1-96660	Malus x domestica	3.0	siRNA24	Scaffold_lg9_300219:6776083-6776397	559	1.235
mdm-b3.0r1-96661	Malus x domestica	3.0	siRNA24	Scaffold_lg9_300219:6776590-6777024	2250	4.972
mdm-b3.0r1-96662	Malus x domestica	3.0	siRNA24	Scaffold_lg9_300219:6782586-6782811	3823	8.448
mdm-b3.0r1-96663	Malus x domestica	3.0	siRNA24	Scaffold_lg9_300219:6783940-6784293	1683	3.719
mdm-b3.0r1-96664	Malus x domestica	3.0	siRNA24	Scaffold_lg9_300219:6790920-6791179	974	2.152
mdm-b3.0r1-96665	Malus x domestica	3.0	siRNA24	Scaffold_lg9_300219:6795899-6796060	426	0.941
mdm-b3.0r1-96666	Malus x domestica	3.0	siRNA24	Scaffold_lg9_300219:6797041-6797099	514	1.136
mdm-b3.0r1-96667	Malus x domestica	3.0	OtherRNA	Scaffold_lg9_300219:6797581-6798003	658	1.454
mdm-b3.0r1-96668	Malus x domestica	3.0	siRNA24	Scaffold_lg9_300219:6818039-6818140	311	0.687
mdm-b3.0r1-96669	Malus x domestica	3.0	siRNA24	Scaffold_lg9_300219:6855096-6856006	3335	7.370
mdm-b3.0r1-96670	Malus x domestica	3.0	OtherRNA	Scaffold_lg9_300219:6869839-6869974	646	1.428
mdm-b3.0r1-96671	Malus x domestica	3.0	OtherRNA	Scaffold_lg9_300219:6870053-6870165	1202	2.656
mdm-b3.0r1-96672	Malus x domestica	3.0	OtherRNA	Scaffold_lg9_300219:6870265-6870337	659	1.456
mdm-b3.0r1-96673	Malus x domestica	3.0	OtherRNA	Scaffold_lg9_300219:6870479-6870660	2122	4.689
mdm-b3.0r1-96674	Malus x domestica	3.0	siRNA24	Scaffold_lg9_300219:6872107-6872374	44745	98.879
mdm-b3.0r1-96675	Malus x domestica	3.0	siRNA24	Scaffold_lg9_300219:7003677-7004039	1184	2.616
mdm-b3.0r1-96676	Malus x domestica	3.0	siRNA24	Scaffold_lg9_300219:7007056-7007204	680	1.503
mdm-b3.0r1-96677	Malus x domestica	3.0	siRNA24	Scaffold_lg9_300219:7013429-7013607	198	0.438
mdm-b3.0r1-96678	Malus x domestica	3.0	siRNA24	Scaffold_lg9_300219:7032731-7032863	606	1.339
mdm-b3.0r1-96679	Malus x domestica	3.0	siRNA24	Scaffold_lg9_300219:7068975-7069329	5374	11.876
mdm-b3.0r1-96680	Malus x domestica	3.0	siRNA24	Scaffold_lg9_300219:7070267-7070727	1866	4.124
mdm-b3.0r1-96681	Malus x domestica	3.0	siRNA24	Scaffold_lg9_300219:7072302-7072598	257	0.568
mdm-b3.0r1-96682	Malus x domestica	3.0	siRNA22	Scaffold_lg9_300219:7126569-7126602	915	2.022
mdm-b3.0r1-96683	Malus x domestica	3.0	siRNA22	Scaffold_lg9_300219:7142284-7142369	258	0.570
mdm-b3.0r1-96684	Malus x domestica	3.0	siRNA24	Scaffold_lg9_300219:7151207-7151885	3299	7.290
mdm-b3.0r1-96685	Malus x domestica	3.0	siRNA24	Scaffold_lg9_300219:7152452-7152492	495	1.094
mdm-b3.0r1-96686	Malus x domestica	3.0	siRNA24	Scaffold_lg9_300219:7157456-7158054	1486	3.284
mdm-b3.0r1-96687	Malus x domestica	3.0	siRNA24	Scaffold_lg9_300219:7158601-7158849	2812	6.214
mdm-b3.0r1-96688	Malus x domestica	3.0	siRNA24	Scaffold_lg9_300219:7159469-7159588	1109	2.451
mdm-b3.0r1-96689	Malus x domestica	3.0	siRNA22	Scaffold_lg9_300219:7167009-7167042	932	2.060
mdm-b3.0r1-96690	Malus x domestica	3.0	siRNA24	Scaffold_lg9_300219:7185534-7185780	289	0.639
mdm-b3.0r1-96691	Malus x domestica	3.0	siRNA24	Scaffold_lg9_300219:7191555-7191801	460	1.017
mdm-b3.0r1-96692	Malus x domestica	3.0	siRNA24	Scaffold_lg9_300219:7192625-7192679	159	0.351
mdm-b3.0r1-96693	Malus x domestica	3.0	siRNA24	Scaffold_lg9_300219:7194778-7194822	429	0.948
mdm-b3.0r1-96694	Malus x domestica	3.0	siRNA24	Scaffold_lg9_300219:7194958-7195319	1815	4.011
mdm-b3.0r1-96695	Malus x domestica	3.0	siRNA24	Scaffold_lg9_300219:7199830-7199938	444	0.981
mdm-b3.0r1-96696	Malus x domestica	3.0	siRNA24	Scaffold_lg9_300219:7200115-7200435	1568	3.465
mdm-b3.0r1-96697	Malus x domestica	3.0	siRNA24	Scaffold_lg9_300219:7234654-7234877	1842	4.071
mdm-b3.0r1-96698	Malus x domestica	3.0	siRNA24	Scaffold_lg9_300219:7239011-7239044	449	0.992
mdm-b3.0r1-96699	Malus x domestica	3.0	siRNA24	Scaffold_lg9_300219:7240345-7240850	1206	2.665
mdm-b3.0r1-96700	Malus x domestica	3.0	siRNA24	Scaffold_lg9_300219:7243044-7243760	6034	13.334
mdm-b3.0r1-96701	Malus x domestica	3.0	siRNA24	Scaffold_lg9_300219:7244985-7245115	589	1.302
mdm-b3.0r1-96702	Malus x domestica	3.0	siRNA24	Scaffold_lg9_300219:7251960-7252138	760	1.679
mdm-b3.0r1-96703	Malus x domestica	3.0	siRNA24	Scaffold_lg9_300219:7259398-7259634	2088	4.614
mdm-b3.0r1-96704	Malus x domestica	3.0	siRNA24	Scaffold_lg9_300219:7262683-7262896	636	1.405
mdm-b3.0r1-96705	Malus x domestica	3.0	siRNA24	Scaffold_lg9_300219:7263844-7264062	415	0.917
mdm-b3.0r1-96706	Malus x domestica	3.0	siRNA24	Scaffold_lg9_300219:7269173-7269219	214	0.473
mdm-b3.0r1-96707	Malus x domestica	3.0	siRNA24	Scaffold_lg9_300219:7269339-7269386	155	0.343
mdm-b3.0r1-96708	Malus x domestica	3.0	siRNA24	Scaffold_lg9_300219:7269740-7269895	556	1.229
mdm-b3.0r1-96709	Malus x domestica	3.0	siRNA24	Scaffold_lg9_300219:7270428-7270935	1078	2.382
mdm-b3.0r1-96710	Malus x domestica	3.0	siRNA24	Scaffold_lg9_300219:7271987-7272123	510	1.127
mdm-b3.0r1-96711	Malus x domestica	3.0	MIRNA	Scaffold_lg9_300219:7272411-7272541	3744	8.274
mdm-b3.0r1-96712	Malus x domestica	3.0	siRNA24	Scaffold_lg9_300219:7273615-7273896	3033	6.702
mdm-b3.0r1-96713	Malus x domestica	3.0	siRNA24	Scaffold_lg9_300219:7327965-7328404	395	0.873
mdm-b3.0r1-96714	Malus x domestica	3.0	siRNA24	Scaffold_lg9_300219:7437451-7437580	573	1.266
mdm-b3.0r1-96715	Malus x domestica	3.0	siRNA24	Scaffold_lg9_300219:7505115-7505233	866	1.914
mdm-b3.0r1-96716	Malus x domestica	3.0	OtherRNA	Scaffold_lg9_300219:7506159-7506470	237	0.524
mdm-b3.0r1-96717	Malus x domestica	3.0	siRNA24	Scaffold_lg9_300219:7518170-7518376	147	0.325
mdm-b3.0r1-96718	Malus x domestica	3.0	siRNA24	Scaffold_lg9_300219:7518467-7518632	200	0.442
mdm-b3.0r1-96719	Malus x domestica	3.0	siRNA24	Scaffold_lg9_300219:7518938-7518998	242	0.535
mdm-b3.0r1-96720	Malus x domestica	3.0	siRNA24	Scaffold_lg9_300219:7544752-7545155	568	1.255
mdm-b3.0r1-96721	Malus x domestica	3.0	siRNA24	Scaffold_lg9_300219:7546329-7546560	346	0.765
mdm-b3.0r1-96722	Malus x domestica	3.0	siRNA24	Scaffold_lg9_300219:7546715-7546906	1130	2.497
mdm-b3.0r1-96723	Malus x domestica	3.0	siRNA24	Scaffold_lg9_300219:7553531-7553789	1087	2.402
mdm-b3.0r1-96724	Malus x domestica	3.0	siRNA24	Scaffold_lg9_300219:7554567-7555042	607	1.341
mdm-b3.0r1-96725	Malus x domestica	3.0	siRNA24	Scaffold_lg9_300219:7555394-7555750	738	1.631
mdm-b3.0r1-96726	Malus x domestica	3.0	siRNA24	Scaffold_lg9_300219:7556909-7557174	3351	7.405
mdm-b3.0r1-96727	Malus x domestica	3.0	siRNA24	Scaffold_lg9_300219:7558396-7558546	466	1.030
mdm-b3.0r1-96728	Malus x domestica	3.0	siRNA24	Scaffold_lg9_300219:7559713-7560057	1832	4.048
mdm-b3.0r1-96729	Malus x domestica	3.0	siRNA24	Scaffold_lg9_300219:7561880-7562005	305	0.674
mdm-b3.0r1-96730	Malus x domestica	3.0	siRNA24	Scaffold_lg9_300219:7562474-7562712	659	1.456
mdm-b3.0r1-96731	Malus x domestica	3.0	siRNA24	Scaffold_lg9_300219:7563044-7563467	613	1.355
mdm-b3.0r1-96732	Malus x domestica	3.0	siRNA24	Scaffold_lg9_300219:7563828-7564077	613	1.355
mdm-b3.0r1-96733	Malus x domestica	3.0	siRNA24	Scaffold_lg9_300219:7564227-7564546	803	1.775
mdm-b3.0r1-96734	Malus x domestica	3.0	siRNA24	Scaffold_lg9_300219:7565568-7566215	3103	6.857
mdm-b3.0r1-96735	Malus x domestica	3.0	siRNA24	Scaffold_lg9_300219:7567987-7568139	324	0.716
mdm-b3.0r1-96736	Malus x domestica	3.0	siRNA24	Scaffold_lg9_300219:7568556-7569345	5942	13.131
mdm-b3.0r1-96737	Malus x domestica	3.0	siRNA24	Scaffold_lg9_300219:7571227-7571652	3918	8.658
mdm-b3.0r1-96738	Malus x domestica	3.0	siRNA24	Scaffold_lg9_300219:7573670-7574261	1952	4.314
mdm-b3.0r1-96739	Malus x domestica	3.0	siRNA24	Scaffold_lg9_300219:7575586-7575702	2532	5.595
mdm-b3.0r1-96740	Malus x domestica	3.0	siRNA24	Scaffold_lg9_300219:7579749-7579987	3178	7.023
mdm-b3.0r1-96741	Malus x domestica	3.0	siRNA24	Scaffold_lg9_300219:7592193-7592247	205	0.453
mdm-b3.0r1-96742	Malus x domestica	3.0	siRNA24	Scaffold_lg9_300219:7600648-7600919	638	1.410
mdm-b3.0r1-96743	Malus x domestica	3.0	siRNA24	Scaffold_lg9_300219:7603100-7603381	368	0.813
mdm-b3.0r1-96744	Malus x domestica	3.0	siRNA24	Scaffold_lg9_300219:7603447-7603657	507	1.120
mdm-b3.0r1-96745	Malus x domestica	3.0	siRNA24	Scaffold_lg9_300219:7607159-7607284	548	1.211
mdm-b3.0r1-96746	Malus x domestica	3.0	siRNA24	Scaffold_lg9_300219:7611306-7611581	439	0.970
mdm-b3.0r1-96747	Malus x domestica	3.0	siRNA24	Scaffold_lg9_300219:7611661-7612157	1429	3.158
mdm-b3.0r1-96748	Malus x domestica	3.0	siRNA24	Scaffold_lg9_300219:7612272-7612454	285	0.630
mdm-b3.0r1-96749	Malus x domestica	3.0	siRNA24	Scaffold_lg9_300219:7621830-7621957	159	0.351
mdm-b3.0r1-96750	Malus x domestica	3.0	siRNA24	Scaffold_lg9_300219:7627123-7627228	413	0.913
mdm-b3.0r1-96751	Malus x domestica	3.0	siRNA24	Scaffold_lg9_300219:7633146-7633615	968	2.139
mdm-b3.0r1-96752	Malus x domestica	3.0	siRNA24	Scaffold_lg9_300219:7635569-7635689	379	0.838
mdm-b3.0r1-96753	Malus x domestica	3.0	siRNA24	Scaffold_lg9_300219:7650939-7651303	1091	2.411
mdm-b3.0r1-96754	Malus x domestica	3.0	siRNA24	Scaffold_lg9_300219:7652405-7652691	3169	7.003
mdm-b3.0r1-96755	Malus x domestica	3.0	siRNA24	Scaffold_lg9_300219:7653102-7653229	1033	2.283
mdm-b3.0r1-96756	Malus x domestica	3.0	siRNA24	Scaffold_lg9_300219:7657493-7657727	2336	5.162
mdm-b3.0r1-96757	Malus x domestica	3.0	siRNA24	Scaffold_lg9_300219:7660074-7660527	1072	2.369
mdm-b3.0r1-96758	Malus x domestica	3.0	siRNA24	Scaffold_lg9_300219:7666875-7667273	319	0.705
mdm-b3.0r1-96759	Malus x domestica	3.0	siRNA24	Scaffold_lg9_300219:7669336-7669564	745	1.646
mdm-b3.0r1-96760	Malus x domestica	3.0	siRNA24	Scaffold_lg9_300219:7671657-7672266	723	1.598
mdm-b3.0r1-96761	Malus x domestica	3.0	OtherRNA	Scaffold_lg9_300219:7677489-7677570	391	0.864
mdm-b3.0r1-96762	Malus x domestica	3.0	siRNA24	Scaffold_lg9_300219:7694922-7695107	795	1.757
mdm-b3.0r1-96763	Malus x domestica	3.0	OtherRNA	Scaffold_lg9_300219:7696717-7696906	510	1.127
mdm-b3.0r1-96764	Malus x domestica	3.0	siRNA24	Scaffold_lg9_300219:7698988-7699246	1920	4.243
mdm-b3.0r1-96765	Malus x domestica	3.0	siRNA24	Scaffold_lg9_300219:7701579-7702604	15873	35.077
mdm-b3.0r1-96766	Malus x domestica	3.0	siRNA24	Scaffold_lg9_300219:7706218-7706426	423	0.935
mdm-b3.0r1-96767	Malus x domestica	3.0	siRNA24	Scaffold_lg9_300219:7706701-7706747	392	0.866
mdm-b3.0r1-96768	Malus x domestica	3.0	siRNA24	Scaffold_lg9_300219:7708288-7708466	7046	15.571
mdm-b3.0r1-96769	Malus x domestica	3.0	siRNA24	Scaffold_lg9_300219:7715129-7715361	1082	2.391
mdm-b3.0r1-96770	Malus x domestica	3.0	siRNA24	Scaffold_lg9_300219:7717877-7718391	934	2.064
mdm-b3.0r1-96771	Malus x domestica	3.0	siRNA24	Scaffold_lg9_300219:7721177-7721802	1563	3.454
mdm-b3.0r1-96772	Malus x domestica	3.0	OtherRNA	Scaffold_lg9_300219:7727384-7727461	228	0.504
mdm-b3.0r1-96773	Malus x domestica	3.0	siRNA24	Scaffold_lg9_300219:7728291-7728908	1356	2.997
mdm-b3.0r1-96774	Malus x domestica	3.0	siRNA24	Scaffold_lg9_300219:7750536-7750822	2292	5.065
mdm-b3.0r1-96775	Malus x domestica	3.0	siRNA24	Scaffold_lg9_300219:7775256-7775426	721	1.593
mdm-b3.0r1-96776	Malus x domestica	3.0	siRNA21	Scaffold_lg9_300219:7788253-7788545	398	0.880
mdm-b3.0r1-96777	Malus x domestica	3.0	siRNA24	Scaffold_lg9_300219:7794908-7795041	291	0.643
mdm-b3.0r1-96778	Malus x domestica	3.0	siRNA24	Scaffold_lg9_300219:7797403-7797558	1824	4.031
mdm-b3.0r1-96779	Malus x domestica	3.0	siRNA24	Scaffold_lg9_300219:7798234-7798478	7925	17.513
mdm-b3.0r1-96780	Malus x domestica	3.0	siRNA24	Scaffold_lg9_300219:7798687-7798751	392	0.866
mdm-b3.0r1-96781	Malus x domestica	3.0	siRNA24	Scaffold_lg9_300219:7803378-7803753	2395	5.293
mdm-b3.0r1-96782	Malus x domestica	3.0	siRNA24	Scaffold_lg9_300219:7849780-7850328	3123	6.901
mdm-b3.0r1-96783	Malus x domestica	3.0	siRNA24	Scaffold_lg9_300219:7853653-7854054	2641	5.836
mdm-b3.0r1-96784	Malus x domestica	3.0	siRNA24	Scaffold_lg9_300219:7854916-7856156	2514	5.556
mdm-b3.0r1-96785	Malus x domestica	3.0	siRNA24	Scaffold_lg9_300219:7862149-7862400	2742	6.059
mdm-b3.0r1-96786	Malus x domestica	3.0	siRNA24	Scaffold_lg9_300219:7862780-7862807	117	0.259
mdm-b3.0r1-96787	Malus x domestica	3.0	OtherRNA	Scaffold_lg9_300219:7862919-7862941	415	0.917
mdm-b3.0r1-96788	Malus x domestica	3.0	siRNA24	Scaffold_lg9_300219:7865198-7865465	506	1.118
mdm-b3.0r1-96789	Malus x domestica	3.0	siRNA24	Scaffold_lg9_300219:7866577-7866805	538	1.189
mdm-b3.0r1-96790	Malus x domestica	3.0	siRNA24	Scaffold_lg9_300219:7868192-7868519	426	0.941
mdm-b3.0r1-96791	Malus x domestica	3.0	siRNA24	Scaffold_lg9_300219:7875615-7875715	98	0.217
mdm-b3.0r1-96792	Malus x domestica	3.0	siRNA24	Scaffold_lg9_300219:7877386-7877739	254	0.561
mdm-b3.0r1-96793	Malus x domestica	3.0	siRNA24	Scaffold_lg9_300219:7878144-7879368	3071	6.786
mdm-b3.0r1-96794	Malus x domestica	3.0	siRNA24	Scaffold_lg9_300219:7881929-7881983	320	0.707
mdm-b3.0r1-96795	Malus x domestica	3.0	siRNA24	Scaffold_lg9_300219:7884427-7884564	756	1.671
mdm-b3.0r1-96796	Malus x domestica	3.0	siRNA24	Scaffold_lg9_300219:7885519-7885617	256	0.566
mdm-b3.0r1-96797	Malus x domestica	3.0	siRNA24	Scaffold_lg9_300219:7894538-7894661	245	0.541
mdm-b3.0r1-96798	Malus x domestica	3.0	siRNA24	Scaffold_lg9_300219:7894912-7895016	482	1.065
mdm-b3.0r1-96799	Malus x domestica	3.0	siRNA24	Scaffold_lg9_300219:7898240-7898343	234	0.517
mdm-b3.0r1-96800	Malus x domestica	3.0	siRNA24	Scaffold_lg9_300219:7978194-7978398	960	2.121
mdm-b3.0r1-96801	Malus x domestica	3.0	siRNA24	Scaffold_lg9_300219:7988122-7988434	1103	2.437
mdm-b3.0r1-96802	Malus x domestica	3.0	siRNA24	Scaffold_lg9_300219:7994003-7994587	12951	28.620
mdm-b3.0r1-96803	Malus x domestica	3.0	siRNA24	Scaffold_lg9_300219:7996643-7997022	1270	2.806
mdm-b3.0r1-96804	Malus x domestica	3.0	siRNA24	Scaffold_lg9_300219:7997283-7997438	468	1.034
mdm-b3.0r1-96805	Malus x domestica	3.0	siRNA24	Scaffold_lg9_300219:7997668-7997947	1422	3.142
mdm-b3.0r1-96806	Malus x domestica	3.0	siRNA24	Scaffold_lg9_300219:8006220-8006589	4310	9.524
mdm-b3.0r1-96807	Malus x domestica	3.0	siRNA21	Scaffold_lg9_300219:8007788-8008316	87107	192.492
mdm-b3.0r1-96808	Malus x domestica	3.0	siRNA24	Scaffold_lg9_300219:8008747-8008974	869	1.920
mdm-b3.0r1-96809	Malus x domestica	3.0	siRNA24	Scaffold_lg9_300219:8047396-8047619	229	0.506
mdm-b3.0r1-96810	Malus x domestica	3.0	siRNA24	Scaffold_lg9_300219:8049517-8049723	856	1.892
mdm-b3.0r1-96811	Malus x domestica	3.0	siRNA24	Scaffold_lg9_300219:8050090-8050212	310	0.685
mdm-b3.0r1-96812	Malus x domestica	3.0	siRNA24	Scaffold_lg9_300219:8058521-8058839	406	0.897
mdm-b3.0r1-96813	Malus x domestica	3.0	siRNA24	Scaffold_lg9_300219:8061578-8061766	724	1.600
mdm-b3.0r1-96814	Malus x domestica	3.0	siRNA24	Scaffold_lg9_300219:8063671-8063873	738	1.631
mdm-b3.0r1-96815	Malus x domestica	3.0	siRNA24	Scaffold_lg9_300219:8074071-8074179	498	1.100
mdm-b3.0r1-96816	Malus x domestica	3.0	siRNA24	Scaffold_lg9_300219:8075057-8075478	1123	2.482
mdm-b3.0r1-96817	Malus x domestica	3.0	OtherRNA	Scaffold_lg9_300219:8077307-8077969	658	1.454
mdm-b3.0r1-96818	Malus x domestica	3.0	siRNA24	Scaffold_lg9_300219:8081872-8082071	455	1.005
mdm-b3.0r1-96819	Malus x domestica	3.0	siRNA24	Scaffold_lg9_300219:8084095-8084693	990	2.188
mdm-b3.0r1-96820	Malus x domestica	3.0	siRNA24	Scaffold_lg9_300219:8084780-8084970	602	1.330
mdm-b3.0r1-96821	Malus x domestica	3.0	siRNA24	Scaffold_lg9_300219:8085874-8086742	2266	5.007
mdm-b3.0r1-96822	Malus x domestica	3.0	siRNA24	Scaffold_lg9_300219:8089869-8090054	363	0.802
mdm-b3.0r1-96823	Malus x domestica	3.0	siRNA24	Scaffold_lg9_300219:8091428-8091536	278	0.614
mdm-b3.0r1-96824	Malus x domestica	3.0	siRNA24	Scaffold_lg9_300219:8092740-8093194	2057	4.546
mdm-b3.0r1-96825	Malus x domestica	3.0	siRNA24	Scaffold_lg9_300219:8093666-8094085	5550	12.265
mdm-b3.0r1-96826	Malus x domestica	3.0	siRNA24	Scaffold_lg9_300219:8097492-8098128	2111	4.665
mdm-b3.0r1-96827	Malus x domestica	3.0	siRNA24	Scaffold_lg9_300219:8102837-8103058	3818	8.437
mdm-b3.0r1-96828	Malus x domestica	3.0	siRNA24	Scaffold_lg9_300219:8103780-8103997	1051	2.323
mdm-b3.0r1-96829	Malus x domestica	3.0	siRNA24	Scaffold_lg9_300219:8104706-8104928	663	1.465
mdm-b3.0r1-96830	Malus x domestica	3.0	siRNA24	Scaffold_lg9_300219:8105504-8105649	677	1.496
mdm-b3.0r1-96831	Malus x domestica	3.0	siRNA24	Scaffold_lg9_300219:8106217-8106728	16503	36.469
mdm-b3.0r1-96832	Malus x domestica	3.0	siRNA24	Scaffold_lg9_300219:8131895-8132148	10197	22.534
mdm-b3.0r1-96833	Malus x domestica	3.0	siRNA24	Scaffold_lg9_300219:8137091-8137352	5738	12.680
mdm-b3.0r1-96834	Malus x domestica	3.0	siRNA24	Scaffold_lg9_300219:8140935-8141253	558	1.233
mdm-b3.0r1-96835	Malus x domestica	3.0	siRNA24	Scaffold_lg9_300219:8156877-8157121	425	0.939
mdm-b3.0r1-96836	Malus x domestica	3.0	siRNA24	Scaffold_lg9_300219:8157717-8157857	198	0.438
mdm-b3.0r1-96837	Malus x domestica	3.0	siRNA24	Scaffold_lg9_300219:8244451-8244973	1554	3.434
mdm-b3.0r1-96838	Malus x domestica	3.0	siRNA24	Scaffold_lg9_300219:8249282-8249787	442	0.977
mdm-b3.0r1-96839	Malus x domestica	3.0	siRNA24	Scaffold_lg9_300219:8261294-8261424	865	1.912
mdm-b3.0r1-96840	Malus x domestica	3.0	siRNA24	Scaffold_lg9_300219:8261817-8262012	542	1.198
mdm-b3.0r1-96841	Malus x domestica	3.0	siRNA24	Scaffold_lg9_300219:8262169-8262389	598	1.321
mdm-b3.0r1-96842	Malus x domestica	3.0	siRNA24	Scaffold_lg9_300219:8265610-8265903	610	1.348
mdm-b3.0r1-96843	Malus x domestica	3.0	siRNA24	Scaffold_lg9_300219:8266020-8266170	1039	2.296
mdm-b3.0r1-96844	Malus x domestica	3.0	siRNA24	Scaffold_lg9_300219:8271405-8271801	909	2.009
mdm-b3.0r1-96845	Malus x domestica	3.0	siRNA24	Scaffold_lg9_300219:8276584-8276835	425	0.939
mdm-b3.0r1-96846	Malus x domestica	3.0	siRNA24	Scaffold_lg9_300219:8277155-8277422	1233	2.725
mdm-b3.0r1-96847	Malus x domestica	3.0	siRNA24	Scaffold_lg9_300219:8279287-8279429	438	0.968
mdm-b3.0r1-96848	Malus x domestica	3.0	siRNA24	Scaffold_lg9_300219:8280811-8281489	697	1.540
mdm-b3.0r1-96849	Malus x domestica	3.0	siRNA24	Scaffold_lg9_300219:8281954-8282048	989	2.186
mdm-b3.0r1-96850	Malus x domestica	3.0	siRNA24	Scaffold_lg9_300219:8282839-8283002	836	1.847
mdm-b3.0r1-96851	Malus x domestica	3.0	siRNA24	Scaffold_lg9_300219:8283496-8283763	4193	9.266
mdm-b3.0r1-96852	Malus x domestica	3.0	siRNA24	Scaffold_lg9_300219:8284620-8284949	2275	5.027
mdm-b3.0r1-96853	Malus x domestica	3.0	siRNA24	Scaffold_lg9_300219:8285316-8285428	1400	3.094
mdm-b3.0r1-96854	Malus x domestica	3.0	siRNA24	Scaffold_lg9_300219:8290937-8291217	2843	6.283
mdm-b3.0r1-96855	Malus x domestica	3.0	siRNA24	Scaffold_lg9_300219:8293856-8294048	411	0.908
mdm-b3.0r1-96856	Malus x domestica	3.0	siRNA22	Scaffold_lg9_300219:8311766-8311996	1311	2.897
mdm-b3.0r1-96857	Malus x domestica	3.0	siRNA24	Scaffold_lg9_300219:8425163-8425393	882	1.949
mdm-b3.0r1-96858	Malus x domestica	3.0	siRNA24	Scaffold_lg9_300219:8425863-8426126	201	0.444
mdm-b3.0r1-96859	Malus x domestica	3.0	siRNA24	Scaffold_lg9_300219:8554714-8554917	443	0.979
mdm-b3.0r1-96860	Malus x domestica	3.0	siRNA24	Scaffold_lg9_300302:28565-28766	376	0.831
mdm-b3.0r1-96861	Malus x domestica	3.0	OtherRNA	Scaffold_lg9_300302:39606-39626	49	0.108
mdm-b3.0r1-96862	Malus x domestica	3.0	OtherRNA	Scaffold_lg9_300584:170439-170539	2352	5.198
mdm-b3.0r1-96863	Malus x domestica	3.0	siRNA24	Scaffold_lg9_300584:176220-176599	959	2.119
mdm-b3.0r1-96864	Malus x domestica	3.0	siRNA24	Scaffold_lg9_300584:176851-177125	874	1.931
mdm-b3.0r1-96865	Malus x domestica	3.0	siRNA24	Scaffold_lg9_300584:178668-178857	2969	6.561
mdm-b3.0r1-96866	Malus x domestica	3.0	siRNA24	Scaffold_lg9_300584:179263-179421	766	1.693
mdm-b3.0r1-96867	Malus x domestica	3.0	siRNA24	Scaffold_lg9_300584:184527-184610	415	0.917
mdm-b3.0r1-96868	Malus x domestica	3.0	siRNA24	Scaffold_lg9_300584:191796-191897	707	1.562
mdm-b3.0r1-96869	Malus x domestica	3.0	OtherRNA	Scaffold_lg9_300584:195103-195119	70	0.155
mdm-b3.0r1-96870	Malus x domestica	3.0	siRNA24	Scaffold_lg9_300584:195996-196838	1175	2.597
mdm-b3.0r1-96871	Malus x domestica	3.0	siRNA24	Scaffold_lg9_300584:227380-227587	2307	5.098
mdm-b3.0r1-96872	Malus x domestica	3.0	siRNA21	Scaffold_lg9_300584:254712-255000	1780	3.934
mdm-b3.0r1-96873	Malus x domestica	3.0	siRNA24	Scaffold_lg9_300584:294669-295186	1078	2.382
mdm-b3.0r1-96874	Malus x domestica	3.0	siRNA24	Scaffold_lg9_300584:295728-295839	401	0.886
mdm-b3.0r1-96875	Malus x domestica	3.0	siRNA24	Scaffold_lg9_300584:298034-298434	1388	3.067
mdm-b3.0r1-96876	Malus x domestica	3.0	siRNA24	Scaffold_lg9_300584:299142-299305	371	0.820
mdm-b3.0r1-96877	Malus x domestica	3.0	OtherRNA	Scaffold_lg9_300584:400758-400782	155	0.343
mdm-b3.0r1-96878	Malus x domestica	3.0	OtherRNA	Scaffold_lg9_300584:401188-401247	416	0.919
mdm-b3.0r1-96879	Malus x domestica	3.0	siRNA24	Scaffold_lg9_300584:411607-411828	2553	5.642
mdm-b3.0r1-96880	Malus x domestica	3.0	siRNA24	Scaffold_lg9_300584:411962-412067	122	0.270
mdm-b3.0r1-96881	Malus x domestica	3.0	siRNA24	Scaffold_lg9_300584:412335-412964	1187	2.623
mdm-b3.0r1-96882	Malus x domestica	3.0	siRNA24	Scaffold_lg9_300584:414101-414535	805	1.779
mdm-b3.0r1-96883	Malus x domestica	3.0	siRNA24	Scaffold_lg9_300584:414765-414792	225	0.497
mdm-b3.0r1-96884	Malus x domestica	3.0	siRNA24	Scaffold_lg9_300584:419208-419818	479	1.059
mdm-b3.0r1-96885	Malus x domestica	3.0	siRNA24	Scaffold_lg9_300584:425279-425605	365	0.807
mdm-b3.0r1-96886	Malus x domestica	3.0	siRNA24	Scaffold_lg9_300584:487610-487739	149	0.329
mdm-b3.0r1-96887	Malus x domestica	3.0	siRNA24	Scaffold_lg9_300584:492859-493096	284	0.628
mdm-b3.0r1-96888	Malus x domestica	3.0	siRNA24	Scaffold_lg9_300584:493385-493621	602	1.330
mdm-b3.0r1-96889	Malus x domestica	3.0	siRNA24	Scaffold_lg9_300584:514274-514480	770	1.702
mdm-b3.0r1-96890	Malus x domestica	3.0	siRNA24	Scaffold_lg9_300584:514925-515127	652	1.441
mdm-b3.0r1-96891	Malus x domestica	3.0	siRNA24	Scaffold_lg9_300584:525129-525322	184	0.407
mdm-b3.0r1-96892	Malus x domestica	3.0	siRNA24	Scaffold_lg9_300584:527510-528039	384	0.849
mdm-b3.0r1-96893	Malus x domestica	3.0	siRNA24	Scaffold_lg9_300584:528359-528608	246	0.544
mdm-b3.0r1-96894	Malus x domestica	3.0	siRNA24	Scaffold_lg9_301597:248511-248663	176	0.389
mdm-b3.0r1-96895	Malus x domestica	3.0	siRNA24	Scaffold_lg9_301597:306266-306311	81	0.179
mdm-b3.0r1-96896	Malus x domestica	3.0	siRNA24	Scaffold_lg9_301597:340653-341033	1864	4.119
mdm-b3.0r1-96897	Malus x domestica	3.0	siRNA24	Scaffold_lg9_301597:341390-341604	570	1.260
mdm-b3.0r1-96898	Malus x domestica	3.0	siRNA24	Scaffold_lg9_301597:342614-342806	538	1.189
mdm-b3.0r1-96899	Malus x domestica	3.0	siRNA24	Scaffold_lg9_301597:347706-348151	1681	3.715
mdm-b3.0r1-96900	Malus x domestica	3.0	siRNA24	Scaffold_lg9_301597:355985-356094	173	0.382
mdm-b3.0r1-96901	Malus x domestica	3.0	siRNA24	Scaffold_lg9_301597:357308-357490	599	1.324
mdm-b3.0r1-96902	Malus x domestica	3.0	siRNA24	Scaffold_lg9_301597:359285-359714	1000	2.210
mdm-b3.0r1-96903	Malus x domestica	3.0	siRNA24	Scaffold_lg9_301597:359849-360036	649	1.434
mdm-b3.0r1-96904	Malus x domestica	3.0	siRNA24	Scaffold_lg9_301597:364908-365035	201	0.444
mdm-b3.0r1-96906	Malus x domestica	3.0	siRNA24	Scaffold_lg9_301597:365203-365458	553	1.222
mdm-b3.0r1-96907	Malus x domestica	3.0	siRNA24	Scaffold_lg9_301597:370795-370954	482	1.065
mdm-b3.0r1-96908	Malus x domestica	3.0	siRNA24	Scaffold_lg9_301597:385504-385848	908	2.007
mdm-b3.0r1-96909	Malus x domestica	3.0	siRNA24	Scaffold_lg9_301597:386698-387215	914	2.020
mdm-b3.0r1-96910	Malus x domestica	3.0	siRNA24	Scaffold_lg9_301597:388401-388535	118	0.261
mdm-b3.0r1-96911	Malus x domestica	3.0	siRNA24	Scaffold_lg9_301597:397070-397306	690	1.525
mdm-b3.0r1-96912	Malus x domestica	3.0	siRNA24	Scaffold_lg9_301597:397386-397671	952	2.104
mdm-b3.0r1-96913	Malus x domestica	3.0	siRNA24	Scaffold_lg9_301597:400277-400360	236	0.522
mdm-b3.0r1-96914	Malus x domestica	3.0	siRNA24	Scaffold_lg9_301597:400591-401314	771	1.704
mdm-b3.0r1-96915	Malus x domestica	3.0	siRNA24	Scaffold_lg9_301597:415389-415710	541	1.196
mdm-b3.0r1-96916	Malus x domestica	3.0	siRNA24	Scaffold_lg9_301597:556663-556979	804	1.777
mdm-b3.0r1-96917	Malus x domestica	3.0	OtherRNA	Scaffold_lg9_301597:557115-557199	511680	1130.730
mdm-b3.0r1-96918	Malus x domestica	3.0	siRNA24	Scaffold_lg9_301597:557830-558058	447	0.988
mdm-b3.0r1-96919	Malus x domestica	3.0	siRNA24	Scaffold_lg9_301597:558154-558300	1175	2.597
mdm-b3.0r1-96920	Malus x domestica	3.0	siRNA24	Scaffold_lg9_301597:564993-565706	1954	4.318
mdm-b3.0r1-96921	Malus x domestica	3.0	siRNA24	Scaffold_lg9_301597:565952-566307	1191	2.632
mdm-b3.0r1-96922	Malus x domestica	3.0	siRNA24	Scaffold_lg9_301597:574907-575096	1679	3.710
mdm-b3.0r1-96923	Malus x domestica	3.0	siRNA24	Scaffold_lg9_301597:575361-575425	524	1.158
mdm-b3.0r1-96924	Malus x domestica	3.0	siRNA24	Scaffold_lg9_301597:713794-714130	1294	2.860
mdm-b3.0r1-96925	Malus x domestica	3.0	siRNA24	Scaffold_lg9_301597:716241-716447	1238	2.736
mdm-b3.0r1-96926	Malus x domestica	3.0	siRNA24	Scaffold_lg9_301597:726451-726735	729	1.611
mdm-b3.0r1-96927	Malus x domestica	3.0	siRNA24	Scaffold_lg9_301597:727150-727409	786	1.737
mdm-b3.0r1-96928	Malus x domestica	3.0	OtherRNA	Scaffold_lg9_301597:727916-727953	624	1.379
mdm-b3.0r1-96929	Malus x domestica	3.0	siRNA24	Scaffold_lg9_301597:728125-728402	822	1.816
mdm-b3.0r1-96930	Malus x domestica	3.0	siRNA24	Scaffold_lg9_301597:728481-728757	526	1.162
mdm-b3.0r1-96931	Malus x domestica	3.0	siRNA24	Scaffold_lg9_301597:730411-730544	487	1.076
mdm-b3.0r1-96932	Malus x domestica	3.0	siRNA24	Scaffold_lg9_301597:739458-739782	808	1.786
mdm-b3.0r1-96933	Malus x domestica	3.0	siRNA24	Scaffold_lg9_301597:742348-742888	3083	6.813
mdm-b3.0r1-96934	Malus x domestica	3.0	siRNA24	Scaffold_lg9_301597:744614-744793	585	1.293
mdm-b3.0r1-96935	Malus x domestica	3.0	siRNA24	Scaffold_lg9_301597:745295-745493	1022	2.258
mdm-b3.0r1-96936	Malus x domestica	3.0	siRNA24	Scaffold_lg9_301597:750753-750931	1412	3.120
mdm-b3.0r1-96937	Malus x domestica	3.0	siRNA24	Scaffold_lg9_301597:752419-752584	403	0.891
mdm-b3.0r1-96938	Malus x domestica	3.0	siRNA24	Scaffold_lg9_301597:754038-754231	1270	2.806
mdm-b3.0r1-96939	Malus x domestica	3.0	siRNA24	Scaffold_lg9_301597:754694-754838	632	1.397
mdm-b3.0r1-96940	Malus x domestica	3.0	siRNA24	Scaffold_lg9_301597:761896-762218	646	1.428
mdm-b3.0r1-96941	Malus x domestica	3.0	siRNA24	Scaffold_lg9_301597:763701-763946	251	0.555
mdm-b3.0r1-96942	Malus x domestica	3.0	siRNA24	Scaffold_lg9_301597:764121-764357	443	0.979
mdm-b3.0r1-96943	Malus x domestica	3.0	siRNA24	Scaffold_lg9_301597:767796-767994	914	2.020
mdm-b3.0r1-96944	Malus x domestica	3.0	siRNA24	Scaffold_lg9_301597:770828-771488	2402	5.308
mdm-b3.0r1-96945	Malus x domestica	3.0	siRNA24	Scaffold_lg9_301597:777613-777961	875	1.934
mdm-b3.0r1-96946	Malus x domestica	3.0	OtherRNA	Scaffold_lg9_301597:779754-780032	327	0.723
mdm-b3.0r1-96947	Malus x domestica	3.0	siRNA24	Scaffold_lg9_301597:785526-786178	1833	4.051
mdm-b3.0r1-96948	Malus x domestica	3.0	siRNA24	Scaffold_lg9_301597:786526-786847	477	1.054
mdm-b3.0r1-96949	Malus x domestica	3.0	siRNA24	Scaffold_lg9_301597:797089-797252	840	1.856
mdm-b3.0r1-96950	Malus x domestica	3.0	siRNA24	Scaffold_lg9_301597:798242-798370	930	2.055
mdm-b3.0r1-96951	Malus x domestica	3.0	siRNA24	Scaffold_lg9_301597:808266-808677	1217	2.689
mdm-b3.0r1-96952	Malus x domestica	3.0	siRNA24	Scaffold_lg9_301597:815919-816230	449	0.992
mdm-b3.0r1-96953	Malus x domestica	3.0	siRNA24	Scaffold_lg9_301597:817956-818097	874	1.931
mdm-b3.0r1-96954	Malus x domestica	3.0	siRNA24	Scaffold_lg9_301597:818405-818787	1359	3.003
mdm-b3.0r1-96955	Malus x domestica	3.0	siRNA24	Scaffold_lg9_301597:861970-862720	1626	3.593
mdm-b3.0r1-96956	Malus x domestica	3.0	siRNA24	Scaffold_lg9_301597:863699-863826	226	0.499
mdm-b3.0r1-96957	Malus x domestica	3.0	siRNA24	Scaffold_lg9_301597:866322-866569	323	0.714
mdm-b3.0r1-96958	Malus x domestica	3.0	siRNA24	Scaffold_lg9_301597:872131-872259	99	0.219
mdm-b3.0r1-96959	Malus x domestica	3.0	siRNA24	Scaffold_lg9_301597:873705-873776	268	0.592
mdm-b3.0r1-96960	Malus x domestica	3.0	siRNA24	Scaffold_lg9_301597:874513-875099	453	1.001
mdm-b3.0r1-96961	Malus x domestica	3.0	siRNA24	Scaffold_lg9_301597:880369-880585	1179	2.605
mdm-b3.0r1-96962	Malus x domestica	3.0	siRNA24	Scaffold_lg9_301597:899830-899921	208	0.460
mdm-b3.0r1-96963	Malus x domestica	3.0	siRNA24	Scaffold_lg9_301597:900007-900299	765	1.691
mdm-b3.0r1-96964	Malus x domestica	3.0	siRNA21	Scaffold_lg9_301597:901447-901744	250	0.552
mdm-b3.0r1-96965	Malus x domestica	3.0	siRNA24	Scaffold_lg9_301597:904870-905062	729	1.611
mdm-b3.0r1-96966	Malus x domestica	3.0	siRNA24	Scaffold_lg9_301597:923936-924100	312	0.689
mdm-b3.0r1-96967	Malus x domestica	3.0	siRNA24	Scaffold_lg9_301597:926563-926988	1797	3.971
mdm-b3.0r1-96968	Malus x domestica	3.0	siRNA24	Scaffold_lg9_301597:927300-927653	1088	2.404
mdm-b3.0r1-96969	Malus x domestica	3.0	siRNA24	Scaffold_lg9_301597:929058-929689	4197	9.275
mdm-b3.0r1-96970	Malus x domestica	3.0	siRNA24	Scaffold_lg9_301597:949076-949354	398	0.880
mdm-b3.0r1-96971	Malus x domestica	3.0	siRNA24	Scaffold_lg9_301597:954387-954566	393	0.868
mdm-b3.0r1-96972	Malus x domestica	3.0	siRNA24	Scaffold_lg9_301597:955377-955786	3556	7.858
mdm-b3.0r1-96973	Malus x domestica	3.0	siRNA24	Scaffold_lg9_301597:960727-960938	791	1.748
mdm-b3.0r1-96974	Malus x domestica	3.0	siRNA24	Scaffold_lg9_301597:969903-970133	233	0.515
mdm-b3.0r1-96975	Malus x domestica	3.0	siRNA24	Scaffold_lg9_301597:970764-970966	202	0.446
mdm-b3.0r1-96976	Malus x domestica	3.0	siRNA24	Scaffold_lg9_302149:21664-22177	2425	5.359
mdm-b3.0r1-96977	Malus x domestica	3.0	siRNA24	Scaffold_lg9_302149:26299-26345	364	0.804
mdm-b3.0r1-96978	Malus x domestica	3.0	siRNA24	Scaffold_lg9_302149:60943-61118	260	0.575
mdm-b3.0r1-96979	Malus x domestica	3.0	siRNA24	Scaffold_lg9_302149:69584-69778	997	2.203
mdm-b3.0r1-96980	Malus x domestica	3.0	siRNA24	Scaffold_lg9_302149:72823-72990	433	0.957
mdm-b3.0r1-96981	Malus x domestica	3.0	siRNA24	Scaffold_lg9_302149:75773-76045	448	0.990
mdm-b3.0r1-96982	Malus x domestica	3.0	siRNA24	Scaffold_lg9_302149:78958-79099	1492	3.297
mdm-b3.0r1-96983	Malus x domestica	3.0	siRNA24	Scaffold_lg9_302149:89801-90004	233	0.515
mdm-b3.0r1-96984	Malus x domestica	3.0	siRNA24	Scaffold_lg9_302149:90583-90755	483	1.067
mdm-b3.0r1-96985	Malus x domestica	3.0	siRNA24	Scaffold_lg9_302149:90996-91212	348	0.769
mdm-b3.0r1-96986	Malus x domestica	3.0	siRNA24	Scaffold_lg9_302149:92287-92490	3552	7.849
mdm-b3.0r1-96987	Malus x domestica	3.0	siRNA24	Scaffold_lg9_302149:92653-92822	704	1.556
mdm-b3.0r1-96988	Malus x domestica	3.0	siRNA24	Scaffold_lg9_302149:136956-137227	912	2.015
mdm-b3.0r1-96989	Malus x domestica	3.0	siRNA24	Scaffold_lg9_302149:137549-137666	205	0.453
mdm-b3.0r1-96990	Malus x domestica	3.0	siRNA24	Scaffold_lg9_302149:141176-141465	1012	2.236
mdm-b3.0r1-96991	Malus x domestica	3.0	siRNA24	Scaffold_lg9_302149:146519-146843	1156	2.555
mdm-b3.0r1-96992	Malus x domestica	3.0	siRNA24	Scaffold_lg9_302149:147257-147434	692	1.529
mdm-b3.0r1-96993	Malus x domestica	3.0	siRNA24	Scaffold_lg9_302149:150576-150672	332	0.734
mdm-b3.0r1-96994	Malus x domestica	3.0	siRNA24	Scaffold_lg9_302149:154980-156207	1803	3.984
mdm-b3.0r1-96995	Malus x domestica	3.0	siRNA24	Scaffold_lg9_302149:178366-179170	1052	2.325
mdm-b3.0r1-96996	Malus x domestica	3.0	siRNA24	Scaffold_lg9_302149:207224-207501	340	0.751
mdm-b3.0r1-96997	Malus x domestica	3.0	OtherRNA	Scaffold_lg9_302149:261273-261480	265	0.586
mdm-b3.0r1-96998	Malus x domestica	3.0	OtherRNA	Scaffold_lg9_302149:262450-262669	126	0.278
mdm-b3.0r1-96999	Malus x domestica	3.0	siRNA24	Scaffold_lg9_302149:308158-308500	360	0.796
mdm-b3.0r1-97000	Malus x domestica	3.0	siRNA24	Scaffold_lg9_302149:309913-309973	249	0.550
mdm-b3.0r1-97001	Malus x domestica	3.0	siRNA24	Scaffold_lg9_302149:344059-344469	868	1.918
mdm-b3.0r1-97002	Malus x domestica	3.0	siRNA24	Scaffold_lg9_302149:355308-355654	1294	2.860
mdm-b3.0r1-97003	Malus x domestica	3.0	siRNA24	Scaffold_lg9_302149:356072-356735	2578	5.697
mdm-b3.0r1-97004	Malus x domestica	3.0	siRNA24	Scaffold_lg9_302149:357257-357633	787	1.739
mdm-b3.0r1-97005	Malus x domestica	3.0	siRNA24	Scaffold_lg9_302149:383584-383829	745	1.646
mdm-b3.0r1-97006	Malus x domestica	3.0	siRNA24	Scaffold_lg9_302149:385235-385375	423	0.935
mdm-b3.0r1-97007	Malus x domestica	3.0	siRNA24	Scaffold_lg9_302149:387444-387798	2969	6.561
mdm-b3.0r1-97008	Malus x domestica	3.0	siRNA22	Scaffold_lg9_302149:392500-392532	161	0.356
mdm-b3.0r1-97009	Malus x domestica	3.0	siRNA24	Scaffold_lg9_302149:399709-400279	941	2.079
mdm-b3.0r1-97010	Malus x domestica	3.0	siRNA24	Scaffold_lg9_302149:402309-402462	531	1.173
mdm-b3.0r1-97011	Malus x domestica	3.0	siRNA24	Scaffold_lg9_302149:403081-403450	783	1.730
mdm-b3.0r1-97012	Malus x domestica	3.0	siRNA24	Scaffold_lg9_302149:403950-404146	600	1.326
mdm-b3.0r1-97013	Malus x domestica	3.0	siRNA24	Scaffold_lg9_302149:407756-408604	2396	5.295
mdm-b3.0r1-97014	Malus x domestica	3.0	siRNA24	Scaffold_lg9_302149:409117-409401	597	1.319
mdm-b3.0r1-97015	Malus x domestica	3.0	siRNA24	Scaffold_lg9_302149:411121-411446	951	2.102
mdm-b3.0r1-97016	Malus x domestica	3.0	siRNA24	Scaffold_lg9_302149:412026-412069	131	0.289
mdm-b3.0r1-97017	Malus x domestica	3.0	siRNA24	Scaffold_lg9_302149:412587-412730	445	0.983
mdm-b3.0r1-97018	Malus x domestica	3.0	siRNA24	Scaffold_lg9_302149:413463-413519	227	0.502
mdm-b3.0r1-97019	Malus x domestica	3.0	siRNA24	Scaffold_lg9_302149:415039-415225	470	1.039
mdm-b3.0r1-97020	Malus x domestica	3.0	siRNA24	Scaffold_lg9_302149:416292-416830	1634	3.611
mdm-b3.0r1-97021	Malus x domestica	3.0	siRNA24	Scaffold_lg9_302149:418910-419658	1830	4.044
mdm-b3.0r1-97022	Malus x domestica	3.0	siRNA24	Scaffold_lg9_302149:435967-436272	332	0.734
mdm-b3.0r1-97023	Malus x domestica	3.0	siRNA24	Scaffold_lg9_302149:498858-499174	482	1.065
mdm-b3.0r1-97024	Malus x domestica	3.0	siRNA24	Scaffold_lg9_302149:507195-507256	437	0.966
mdm-b3.0r1-97025	Malus x domestica	3.0	siRNA24	Scaffold_lg9_302149:517278-517633	274	0.605
mdm-b3.0r1-97026	Malus x domestica	3.0	siRNA24	Scaffold_lg9_302149:519909-519962	40	0.088
mdm-b3.0r1-97027	Malus x domestica	3.0	siRNA24	Scaffold_lg9_302149:616789-617340	807	1.783
mdm-b3.0r1-97028	Malus x domestica	3.0	siRNA24	Scaffold_lg9_302149:618562-618614	194	0.429
mdm-b3.0r1-97029	Malus x domestica	3.0	siRNA24	Scaffold_lg9_302149:656895-657036	808	1.786
mdm-b3.0r1-97030	Malus x domestica	3.0	OtherRNA	Scaffold_lg9_302149:664911-665204	1410	3.116
mdm-b3.0r1-97031	Malus x domestica	3.0	siRNA24	Scaffold_lg9_302149:718518-718692	339	0.749
mdm-b3.0r1-97032	Malus x domestica	3.0	siRNA24	Scaffold_lg9_302149:719093-719553	641	1.417
mdm-b3.0r1-97033	Malus x domestica	3.0	siRNA24	Scaffold_lg9_302149:723352-723720	535	1.182
mdm-b3.0r1-97034	Malus x domestica	3.0	OtherRNA	Scaffold_lg9_302149:725238-725414	7169	15.842
mdm-b3.0r1-97035	Malus x domestica	3.0	siRNA24	Scaffold_lg9_302149:726348-726482	322	0.712
mdm-b3.0r1-97036	Malus x domestica	3.0	siRNA24	Scaffold_lg9_302149:726722-726948	290	0.641
mdm-b3.0r1-97037	Malus x domestica	3.0	siRNA24	Scaffold_lg9_302149:739160-739381	455	1.005
mdm-b3.0r1-97038	Malus x domestica	3.0	siRNA24	Scaffold_lg9_302149:822085-822142	721	1.593
mdm-b3.0r1-97039	Malus x domestica	3.0	siRNA24	Scaffold_lg9_302149:824411-824600	586	1.295
mdm-b3.0r1-97040	Malus x domestica	3.0	siRNA24	Scaffold_lg9_302149:826056-826606	400	0.884
mdm-b3.0r1-97041	Malus x domestica	3.0	siRNA24	Scaffold_lg9_302149:829704-829806	661	1.461
mdm-b3.0r1-97042	Malus x domestica	3.0	siRNA24	Scaffold_lg9_302149:830132-830562	2065	4.563
mdm-b3.0r1-97043	Malus x domestica	3.0	siRNA24	Scaffold_lg9_302149:884453-884477	275	0.608
mdm-b3.0r1-97044	Malus x domestica	3.0	siRNA24	Scaffold_lg9_302149:884769-884979	509	1.125
mdm-b3.0r1-97045	Malus x domestica	3.0	siRNA24	Scaffold_lg9_302149:886752-886846	513	1.134
mdm-b3.0r1-97046	Malus x domestica	3.0	siRNA24	Scaffold_lg9_302149:898429-898790	458	1.012
mdm-b3.0r1-97047	Malus x domestica	3.0	siRNA24	Scaffold_lg9_302149:899724-899898	648	1.432
mdm-b3.0r1-97048	Malus x domestica	3.0	siRNA24	Scaffold_lg9_302149:904408-904742	2845	6.287
mdm-b3.0r1-97049	Malus x domestica	3.0	siRNA24	Scaffold_lg9_302149:907920-908019	288	0.636
mdm-b3.0r1-97050	Malus x domestica	3.0	siRNA24	Scaffold_lg9_302149:908711-909034	3286	7.262
mdm-b3.0r1-97051	Malus x domestica	3.0	siRNA24	Scaffold_lg9_302149:910362-910616	1153	2.548
mdm-b3.0r1-97052	Malus x domestica	3.0	siRNA24	Scaffold_lg9_302149:914904-915065	752	1.662
mdm-b3.0r1-97053	Malus x domestica	3.0	siRNA24	Scaffold_lg9_302149:915541-915875	890	1.967
mdm-b3.0r1-97054	Malus x domestica	3.0	siRNA24	Scaffold_lg9_302149:916342-916472	329	0.727
mdm-b3.0r1-97055	Malus x domestica	3.0	siRNA24	Scaffold_lg9_302149:916733-916793	350	0.773
mdm-b3.0r1-97056	Malus x domestica	3.0	siRNA24	Scaffold_lg9_302149:916857-917006	185	0.409
mdm-b3.0r1-97057	Malus x domestica	3.0	siRNA24	Scaffold_lg9_302149:917082-917414	782	1.728
mdm-b3.0r1-97058	Malus x domestica	3.0	siRNA24	Scaffold_lg9_302149:969048-969217	480	1.061
mdm-b3.0r1-97059	Malus x domestica	3.0	siRNA24	Scaffold_lg9_302149:1013655-1013811	573	1.266
mdm-b3.0r1-97060	Malus x domestica	3.0	OtherRNA	Scaffold_lg9_302149:1022465-1022615	929	2.053
mdm-b3.0r1-97061	Malus x domestica	3.0	siRNA22	Scaffold_lg9_302563:57-317	793	1.752
mdm-b3.0r1-97062	Malus x domestica	3.0	siRNA22	Scaffold_lg9_302563:658-769	1059	2.340
mdm-b3.0r1-97063	Malus x domestica	3.0	siRNA22	Scaffold_lg9_302563:971-1219	1800	3.978
mdm-b3.0r1-97064	Malus x domestica	3.0	siRNA24	Scaffold_lg9_302563:24632-25118	1350	2.983
mdm-b3.0r1-97065	Malus x domestica	3.0	siRNA24	Scaffold_lg9_302563:130814-130986	130	0.287
mdm-b3.0r1-97066	Malus x domestica	3.0	siRNA24	Scaffold_lg9_302563:139051-139212	1898	4.194
mdm-b3.0r1-97067	Malus x domestica	3.0	siRNA24	Scaffold_lg9_302563:244881-245065	916	2.024
mdm-b3.0r1-97068	Malus x domestica	3.0	siRNA24	Scaffold_lg9_302563:245756-246004	2261	4.996
mdm-b3.0r1-97069	Malus x domestica	3.0	siRNA24	Scaffold_lg9_302563:247593-248201	2436	5.383
mdm-b3.0r1-97070	Malus x domestica	3.0	siRNA24	Scaffold_lg9_302563:255458-255609	1735	3.834
mdm-b3.0r1-97071	Malus x domestica	3.0	siRNA24	Scaffold_lg9_302563:256511-256775	4065	8.983
mdm-b3.0r1-97072	Malus x domestica	3.0	siRNA24	Scaffold_lg9_302563:262391-262906	1539	3.401
mdm-b3.0r1-97073	Malus x domestica	3.0	siRNA24	Scaffold_lg9_302563:263244-263524	605	1.337
mdm-b3.0r1-97074	Malus x domestica	3.0	OtherRNA	Scaffold_lg9_302563:263739-265374	1726	3.814
mdm-b3.0r1-97075	Malus x domestica	3.0	siRNA24	Scaffold_lg9_302563:266610-266789	549	1.213
mdm-b3.0r1-97076	Malus x domestica	3.0	siRNA22	Scaffold_lg9_302563:290673-290802	155	0.343
mdm-b3.0r1-97077	Malus x domestica	3.0	siRNA24	Scaffold_lg9_302563:291541-291916	678	1.498
mdm-b3.0r1-97078	Malus x domestica	3.0	OtherRNA	Scaffold_lg9_302563:293703-295248	1536	3.394
mdm-b3.0r1-97079	Malus x domestica	3.0	siRNA24	Scaffold_lg9_302563:295524-295773	295	0.652
mdm-b3.0r1-97080	Malus x domestica	3.0	siRNA24	Scaffold_lg9_302563:295851-296262	607	1.341
mdm-b3.0r1-97081	Malus x domestica	3.0	siRNA24	Scaffold_lg9_302563:299042-299450	737	1.629
mdm-b3.0r1-97082	Malus x domestica	3.0	siRNA24	Scaffold_lg9_302563:300939-301480	709	1.567
mdm-b3.0r1-97083	Malus x domestica	3.0	siRNA24	Scaffold_lg9_302563:308898-309446	1491	3.295
mdm-b3.0r1-97084	Malus x domestica	3.0	siRNA24	Scaffold_lg9_302563:310023-310270	574	1.268
mdm-b3.0r1-97085	Malus x domestica	3.0	siRNA24	Scaffold_lg9_302563:314641-314795	566	1.251
mdm-b3.0r1-97086	Malus x domestica	3.0	siRNA24	Scaffold_lg9_302563:315440-315622	848	1.874
mdm-b3.0r1-97087	Malus x domestica	3.0	siRNA24	Scaffold_lg9_302563:315956-316262	6268	13.851
mdm-b3.0r1-97088	Malus x domestica	3.0	siRNA24	Scaffold_lg9_302563:319904-320335	269	0.594
mdm-b3.0r1-97089	Malus x domestica	3.0	siRNA24	Scaffold_lg9_302563:320457-320847	443	0.979
mdm-b3.0r1-97090	Malus x domestica	3.0	siRNA24	Scaffold_lg9_302563:324258-324741	636	1.405
mdm-b3.0r1-97091	Malus x domestica	3.0	siRNA24	Scaffold_lg9_302563:324798-325151	475	1.050
mdm-b3.0r1-97092	Malus x domestica	3.0	siRNA24	Scaffold_lg9_302563:325228-325603	744	1.644
mdm-b3.0r1-97093	Malus x domestica	3.0	siRNA24	Scaffold_lg9_302563:326533-326954	361	0.798
mdm-b3.0r1-97094	Malus x domestica	3.0	siRNA24	Scaffold_lg9_302563:372801-373032	279	0.617
mdm-b3.0r1-97095	Malus x domestica	3.0	siRNA24	Scaffold_lg9_302563:388958-389196	439	0.970
mdm-b3.0r1-97096	Malus x domestica	3.0	siRNA24	Scaffold_lg9_302563:505000-505249	632	1.397
mdm-b3.0r1-97097	Malus x domestica	3.0	siRNA24	Scaffold_lg9_302563:505320-505616	1789	3.953
mdm-b3.0r1-97098	Malus x domestica	3.0	siRNA24	Scaffold_lg9_302563:506877-506915	354	0.782
mdm-b3.0r1-97099	Malus x domestica	3.0	siRNA24	Scaffold_lg9_302563:508290-508629	811	1.792
mdm-b3.0r1-97100	Malus x domestica	3.0	siRNA24	Scaffold_lg9_302563:508832-508915	485	1.072
mdm-b3.0r1-97101	Malus x domestica	3.0	siRNA24	Scaffold_lg9_302563:510667-510992	3133	6.923
mdm-b3.0r1-97102	Malus x domestica	3.0	siRNA24	Scaffold_lg9_302563:511304-511741	2556	5.648
mdm-b3.0r1-97103	Malus x domestica	3.0	siRNA24	Scaffold_lg9_302563:512747-513198	1280	2.829
mdm-b3.0r1-97104	Malus x domestica	3.0	OtherRNA	Scaffold_lg9_302563:513330-513528	1021	2.256
mdm-b3.0r1-97105	Malus x domestica	3.0	siRNA24	Scaffold_lg9_302563:514312-514549	1254	2.771
mdm-b3.0r1-97106	Malus x domestica	3.0	OtherRNA	Scaffold_lg9_302563:535247-535534	353	0.780
mdm-b3.0r1-97107	Malus x domestica	3.0	siRNA24	Scaffold_lg9_302563:539692-540157	2384	5.268
mdm-b3.0r1-97108	Malus x domestica	3.0	siRNA24	Scaffold_lg9_302563:540792-541143	1259	2.782
mdm-b3.0r1-97109	Malus x domestica	3.0	siRNA24	Scaffold_lg9_302563:543392-543568	392	0.866
mdm-b3.0r1-97110	Malus x domestica	3.0	OtherRNA	Scaffold_lg9_302563:544395-545140	852	1.883
mdm-b3.0r1-97111	Malus x domestica	3.0	OtherRNA	Scaffold_lg9_302563:545431-546242	841	1.858
mdm-b3.0r1-97112	Malus x domestica	3.0	siRNA24	Scaffold_lg9_302563:546630-547429	1610	3.558
mdm-b3.0r1-97113	Malus x domestica	3.0	siRNA24	Scaffold_lg9_302563:558763-559102	2090	4.619
mdm-b3.0r1-97114	Malus x domestica	3.0	siRNA24	Scaffold_lg9_302563:559211-559975	1284	2.837
mdm-b3.0r1-97115	Malus x domestica	3.0	siRNA24	Scaffold_lg9_302563:560619-561140	799	1.766
mdm-b3.0r1-97116	Malus x domestica	3.0	siRNA24	Scaffold_lg9_302563:563820-564040	2340	5.171
mdm-b3.0r1-97117	Malus x domestica	3.0	siRNA24	Scaffold_lg9_302563:597952-598086	182	0.402
mdm-b3.0r1-97118	Malus x domestica	3.0	siRNA24	Scaffold_lg9_302563:608534-608974	710	1.569
mdm-b3.0r1-97119	Malus x domestica	3.0	siRNA24	Scaffold_lg9_302563:610002-610219	637	1.408
mdm-b3.0r1-97120	Malus x domestica	3.0	siRNA24	Scaffold_lg9_302563:618287-618402	295	0.652
mdm-b3.0r1-97121	Malus x domestica	3.0	siRNA24	Scaffold_lg9_302563:619046-619460	1742	3.850
mdm-b3.0r1-97122	Malus x domestica	3.0	siRNA24	Scaffold_lg9_302563:619854-620121	502	1.109
mdm-b3.0r1-97123	Malus x domestica	3.0	siRNA24	Scaffold_lg9_302563:649222-649400	860	1.900
mdm-b3.0r1-97124	Malus x domestica	3.0	siRNA24	Scaffold_lg9_302563:650249-650579	1525	3.370
mdm-b3.0r1-97125	Malus x domestica	3.0	siRNA24	Scaffold_lg9_302563:651913-652221	3491	7.715
mdm-b3.0r1-97126	Malus x domestica	3.0	siRNA24	Scaffold_lg9_302563:664264-664472	968	2.139
mdm-b3.0r1-97127	Malus x domestica	3.0	siRNA24	Scaffold_lg9_302563:664656-665035	2807	6.203
mdm-b3.0r1-97128	Malus x domestica	3.0	siRNA24	Scaffold_lg9_302563:665209-665925	471	1.041
mdm-b3.0r1-97129	Malus x domestica	3.0	siRNA24	Scaffold_lg9_302563:666610-667016	1816	4.013
mdm-b3.0r1-97130	Malus x domestica	3.0	siRNA24	Scaffold_lg9_302563:672717-673022	5487	12.125
mdm-b3.0r1-97131	Malus x domestica	3.0	siRNA24	Scaffold_lg9_302563:677023-677049	257	0.568
mdm-b3.0r1-97132	Malus x domestica	3.0	siRNA24	Scaffold_lg9_302563:678696-678918	609	1.346
mdm-b3.0r1-97133	Malus x domestica	3.0	siRNA24	Scaffold_lg9_302563:681209-681628	3721	8.223
mdm-b3.0r1-97134	Malus x domestica	3.0	siRNA24	Scaffold_lg9_302563:704868-705053	143	0.316
mdm-b3.0r1-97135	Malus x domestica	3.0	siRNA24	Scaffold_lg9_302563:707511-707867	603	1.333
mdm-b3.0r1-97136	Malus x domestica	3.0	siRNA24	Scaffold_lg9_302563:730792-731372	2678	5.918
mdm-b3.0r1-97137	Malus x domestica	3.0	siRNA24	Scaffold_lg9_302563:732821-733122	1072	2.369
mdm-b3.0r1-97138	Malus x domestica	3.0	siRNA24	Scaffold_lg9_302563:735447-736073	1472	3.253
mdm-b3.0r1-97139	Malus x domestica	3.0	siRNA24	Scaffold_lg9_302563:736513-736645	363	0.802
mdm-b3.0r1-97140	Malus x domestica	3.0	siRNA24	Scaffold_lg9_302563:740662-740872	603	1.333
mdm-b3.0r1-97141	Malus x domestica	3.0	siRNA24	Scaffold_lg9_302563:745298-745840	1074	2.373
mdm-b3.0r1-97142	Malus x domestica	3.0	siRNA24	Scaffold_lg9_302563:745994-746200	457	1.010
mdm-b3.0r1-97143	Malus x domestica	3.0	siRNA24	Scaffold_lg9_302563:754344-754663	213	0.471
mdm-b3.0r1-97144	Malus x domestica	3.0	siRNA24	Scaffold_lg9_302563:755252-755418	208	0.460
mdm-b3.0r1-97145	Malus x domestica	3.0	siRNA24	Scaffold_lg9_302563:760341-760589	475	1.050
mdm-b3.0r1-97146	Malus x domestica	3.0	siRNA24	Scaffold_lg9_302563:761536-761664	298	0.659
mdm-b3.0r1-97147	Malus x domestica	3.0	siRNA24	Scaffold_lg9_302563:762697-763099	551	1.218
mdm-b3.0r1-97148	Malus x domestica	3.0	siRNA24	Scaffold_lg9_302563:764184-764265	3996	8.831
mdm-b3.0r1-97149	Malus x domestica	3.0	siRNA24	Scaffold_lg9_302563:768700-769140	2998	6.625
mdm-b3.0r1-97150	Malus x domestica	3.0	siRNA24	Scaffold_lg9_302563:770903-771238	2016	4.455
mdm-b3.0r1-97151	Malus x domestica	3.0	siRNA24	Scaffold_lg9_302563:772310-772379	259	0.572
mdm-b3.0r1-97152	Malus x domestica	3.0	siRNA24	Scaffold_lg9_302563:772892-772923	260	0.575
mdm-b3.0r1-97153	Malus x domestica	3.0	siRNA24	Scaffold_lg9_302563:778498-778602	299	0.661
mdm-b3.0r1-97154	Malus x domestica	3.0	siRNA24	Scaffold_lg9_302563:798420-798616	294	0.650
mdm-b3.0r1-97155	Malus x domestica	3.0	siRNA24	Scaffold_lg9_302563:802259-802473	801	1.770
mdm-b3.0r1-97156	Malus x domestica	3.0	siRNA24	Scaffold_lg9_302563:806087-806121	295	0.652
mdm-b3.0r1-97157	Malus x domestica	3.0	siRNA24	Scaffold_lg9_302563:818336-818416	231	0.510
mdm-b3.0r1-97158	Malus x domestica	3.0	siRNA24	Scaffold_lg9_302563:841028-841793	3783	8.360
mdm-b3.0r1-97159	Malus x domestica	3.0	siRNA24	Scaffold_lg9_302563:842133-842464	1434	3.169
mdm-b3.0r1-97160	Malus x domestica	3.0	siRNA24	Scaffold_lg9_302563:853001-853561	848	1.874
mdm-b3.0r1-97161	Malus x domestica	3.0	siRNA24	Scaffold_lg9_302563:867797-867994	431	0.952
mdm-b3.0r1-97162	Malus x domestica	3.0	siRNA24	Scaffold_lg9_302563:871362-871803	2544	5.622
mdm-b3.0r1-97163	Malus x domestica	3.0	siRNA24	Scaffold_lg9_302563:872015-872234	256	0.566
mdm-b3.0r1-97164	Malus x domestica	3.0	siRNA24	Scaffold_lg9_302563:874411-874443	199	0.440
mdm-b3.0r1-97165	Malus x domestica	3.0	siRNA24	Scaffold_lg9_302563:876303-876851	1275	2.818
mdm-b3.0r1-97166	Malus x domestica	3.0	siRNA24	Scaffold_lg9_302563:883174-883466	316	0.698
mdm-b3.0r1-97167	Malus x domestica	3.0	siRNA24	Scaffold_lg9_302563:890209-890445	663	1.465
mdm-b3.0r1-97168	Malus x domestica	3.0	siRNA24	Scaffold_lg9_302563:891165-891300	126	0.278
mdm-b3.0r1-97169	Malus x domestica	3.0	siRNA22	Scaffold_lg9_302563:891955-892214	968	2.139
mdm-b3.0r1-97170	Malus x domestica	3.0	siRNA24	Scaffold_lg9_302563:899777-900315	3730	8.243
mdm-b3.0r1-97171	Malus x domestica	3.0	siRNA24	Scaffold_lg9_302563:901005-901266	635	1.403
mdm-b3.0r1-97172	Malus x domestica	3.0	siRNA24	Scaffold_lg9_302563:903914-904229	307	0.678
mdm-b3.0r1-97173	Malus x domestica	3.0	siRNA24	Scaffold_lg9_302563:904308-904617	256	0.566
mdm-b3.0r1-97174	Malus x domestica	3.0	siRNA24	Scaffold_lg9_302563:905226-905353	140	0.309
mdm-b3.0r1-97175	Malus x domestica	3.0	siRNA24	Scaffold_lg9_302563:947367-947787	1928	4.261
mdm-b3.0r1-97176	Malus x domestica	3.0	siRNA24	Scaffold_lg9_302563:950302-950516	2926	6.466
mdm-b3.0r1-97177	Malus x domestica	3.0	siRNA24	Scaffold_lg9_302563:951003-951499	3422	7.562
mdm-b3.0r1-97178	Malus x domestica	3.0	siRNA24	Scaffold_lg9_302563:951950-952547	1511	3.339
mdm-b3.0r1-97179	Malus x domestica	3.0	siRNA24	Scaffold_lg9_302563:997239-997750	1453	3.211
mdm-b3.0r1-97180	Malus x domestica	3.0	siRNA24	Scaffold_lg9_302563:998819-998969	806	1.781
mdm-b3.0r1-97181	Malus x domestica	3.0	siRNA24	Scaffold_lg9_302563:1100755-1101023	509	1.125
mdm-b3.0r1-97182	Malus x domestica	3.0	siRNA24	Scaffold_lg9_302563:1101191-1101318	550	1.215
mdm-b3.0r1-97183	Malus x domestica	3.0	siRNA21	Scaffold_lg9_302563:1113555-1116145	16171	35.735
mdm-b3.0r1-97184	Malus x domestica	3.0	siRNA24	Scaffold_lg9_302563:1116895-1117092	134	0.296
mdm-b3.0r1-97185	Malus x domestica	3.0	siRNA24	Scaffold_lg9_302563:1130203-1130357	393	0.868
mdm-b3.0r1-97186	Malus x domestica	3.0	siRNA24	Scaffold_lg9_302563:1185151-1185623	1268	2.802
mdm-b3.0r1-97187	Malus x domestica	3.0	siRNA24	Scaffold_lg9_302563:1195228-1195299	235	0.519
mdm-b3.0r1-97188	Malus x domestica	3.0	siRNA24	Scaffold_lg9_302563:1196940-1197052	371	0.820
mdm-b3.0r1-97189	Malus x domestica	3.0	siRNA24	Scaffold_lg9_302563:1226623-1226905	412	0.910
mdm-b3.0r1-97190	Malus x domestica	3.0	siRNA24	Scaffold_lg9_302563:1241981-1242105	690	1.525
mdm-b3.0r1-97191	Malus x domestica	3.0	siRNA24	Scaffold_lg9_302563:1262804-1262962	837	1.850
mdm-b3.0r1-97192	Malus x domestica	3.0	siRNA24	Scaffold_lg9_302563:1277032-1277118	294	0.650
mdm-b3.0r1-97193	Malus x domestica	3.0	siRNA24	Scaffold_lg9_302563:1306471-1306710	625	1.381
mdm-b3.0r1-97194	Malus x domestica	3.0	siRNA24	Scaffold_lg9_302563:1307192-1308016	5611	12.399
mdm-b3.0r1-97195	Malus x domestica	3.0	siRNA24	Scaffold_lg9_302563:1312101-1312252	208	0.460
mdm-b3.0r1-97196	Malus x domestica	3.0	siRNA24	Scaffold_lg9_302563:1315016-1315446	2992	6.612
mdm-b3.0r1-97197	Malus x domestica	3.0	OtherRNA	Scaffold_lg9_302563:1402998-1403279	714	1.578
mdm-b3.0r1-97198	Malus x domestica	3.0	siRNA24	Scaffold_lg9_302563:1403678-1403977	968	2.139
mdm-b3.0r1-97199	Malus x domestica	3.0	siRNA24	Scaffold_lg9_302563:1407062-1407383	2246	4.963
mdm-b3.0r1-97200	Malus x domestica	3.0	siRNA24	Scaffold_lg9_302563:1411007-1411582	3158	6.979
mdm-b3.0r1-97201	Malus x domestica	3.0	siRNA24	Scaffold_lg9_302563:1477771-1478242	631	1.394
mdm-b3.0r1-97202	Malus x domestica	3.0	siRNA24	Scaffold_lg9_302563:1483371-1483536	1950	4.309
mdm-b3.0r1-97203	Malus x domestica	3.0	siRNA24	Scaffold_lg9_302563:1485237-1485444	540	1.193
mdm-b3.0r1-97204	Malus x domestica	3.0	siRNA24	Scaffold_lg9_302563:1486416-1486726	1744	3.854
mdm-b3.0r1-97205	Malus x domestica	3.0	siRNA24	Scaffold_lg9_302563:1487693-1487931	438	0.968
mdm-b3.0r1-97206	Malus x domestica	3.0	siRNA24	Scaffold_lg9_302563:1605227-1605519	555	1.226
mdm-b3.0r1-97207	Malus x domestica	3.0	siRNA24	Scaffold_lg9_302563:1605723-1605910	720	1.591
mdm-b3.0r1-97208	Malus x domestica	3.0	siRNA24	Scaffold_lg9_302563:1606286-1606705	1407	3.109
mdm-b3.0r1-97209	Malus x domestica	3.0	siRNA24	Scaffold_lg9_302563:1616616-1616668	393	0.868
mdm-b3.0r1-97210	Malus x domestica	3.0	siRNA24	Scaffold_lg9_302563:1617165-1617424	569	1.257
mdm-b3.0r1-97211	Malus x domestica	3.0	siRNA22	Scaffold_lg9_302563:1618723-1618809	354	0.782
mdm-b3.0r1-97212	Malus x domestica	3.0	siRNA24	Scaffold_lg9_302563:1619585-1619785	596	1.317
mdm-b3.0r1-97213	Malus x domestica	3.0	siRNA24	Scaffold_lg9_302563:1620058-1620139	459	1.014
mdm-b3.0r1-97214	Malus x domestica	3.0	OtherRNA	Scaffold_lg9_302563:1629816-1629943	37	0.082
mdm-b3.0r1-97215	Malus x domestica	3.0	siRNA24	Scaffold_lg9_302563:1630860-1631194	743	1.642
mdm-b3.0r1-97216	Malus x domestica	3.0	siRNA24	Scaffold_lg9_302563:1631733-1631987	1279	2.826
mdm-b3.0r1-97217	Malus x domestica	3.0	siRNA24	Scaffold_lg9_302563:1681235-1681589	2976	6.576
mdm-b3.0r1-97218	Malus x domestica	3.0	siRNA24	Scaffold_lg9_302563:1699203-1699256	226	0.499
mdm-b3.0r1-97219	Malus x domestica	3.0	siRNA24	Scaffold_lg9_302563:1865260-1866032	4680	10.342
mdm-b3.0r1-97220	Malus x domestica	3.0	siRNA24	Scaffold_lg9_302563:1866593-1866814	867	1.916
mdm-b3.0r1-97221	Malus x domestica	3.0	siRNA24	Scaffold_lg9_302563:1867101-1867460	735	1.624
mdm-b3.0r1-97222	Malus x domestica	3.0	OtherRNA	Scaffold_lg9_302563:1875814-1876610	5204	11.500
mdm-b3.0r1-97223	Malus x domestica	3.0	siRNA24	Scaffold_lg9_302563:1876676-1877277	3183	7.034
mdm-b3.0r1-97224	Malus x domestica	3.0	siRNA24	Scaffold_lg9_302563:1883352-1883708	800	1.768
mdm-b3.0r1-97225	Malus x domestica	3.0	siRNA24	Scaffold_lg9_302563:1903866-1904329	1711	3.781
mdm-b3.0r1-97226	Malus x domestica	3.0	siRNA24	Scaffold_lg9_302563:1906157-1906370	1232	2.723
mdm-b3.0r1-97227	Malus x domestica	3.0	OtherRNA	Scaffold_lg9_302563:1908961-1909321	316	0.698
mdm-b3.0r1-97228	Malus x domestica	3.0	OtherRNA	Scaffold_lg9_302563:1909644-1910025	460	1.017
mdm-b3.0r1-97229	Malus x domestica	3.0	siRNA24	Scaffold_lg9_302563:1924284-1924557	263	0.581
mdm-b3.0r1-97230	Malus x domestica	3.0	siRNA24	Scaffold_lg9_302563:1925947-1926128	945	2.088
mdm-b3.0r1-97231	Malus x domestica	3.0	siRNA24	Scaffold_lg9_302563:1966239-1966557	1514	3.346
mdm-b3.0r1-97232	Malus x domestica	3.0	OtherRNA	Scaffold_lg9_302563:1991991-1992211	20236	44.718
mdm-b3.0r1-97233	Malus x domestica	3.0	OtherRNA	Scaffold_lg9_302563:1994395-1994549	317	0.701
mdm-b3.0r1-97234	Malus x domestica	3.0	siRNA24	Scaffold_lg9_302563:2078494-2078580	552	1.220
mdm-b3.0r1-97235	Malus x domestica	3.0	siRNA24	Scaffold_lg9_302563:2082036-2082475	3181	7.029
mdm-b3.0r1-97236	Malus x domestica	3.0	siRNA24	Scaffold_lg9_302563:2083630-2084239	2983	6.592
mdm-b3.0r1-97237	Malus x domestica	3.0	siRNA24	Scaffold_lg9_302563:2093370-2093491	431	0.952
mdm-b3.0r1-97238	Malus x domestica	3.0	siRNA24	Scaffold_lg9_302563:2106612-2106767	399	0.882
mdm-b3.0r1-97239	Malus x domestica	3.0	siRNA24	Scaffold_lg9_302563:2229157-2229382	621	1.372
mdm-b3.0r1-97240	Malus x domestica	3.0	siRNA24	Scaffold_lg9_302563:2229815-2230109	649	1.434
mdm-b3.0r1-97241	Malus x domestica	3.0	siRNA22	Scaffold_lg9_302563:2230268-2230722	600	1.326
mdm-b3.0r1-97242	Malus x domestica	3.0	siRNA24	Scaffold_lg9_302563:2231868-2232186	242	0.535
mdm-b3.0r1-97243	Malus x domestica	3.0	siRNA24	Scaffold_lg9_302656:5288-5393	386	0.853
mdm-b3.0r1-97244	Malus x domestica	3.0	siRNA24	Scaffold_lg9_302933:34550-34983	926	2.046
mdm-b3.0r1-97245	Malus x domestica	3.0	siRNA24	Scaffold_lg9_302933:39193-39377	6841	15.118
mdm-b3.0r1-97246	Malus x domestica	3.0	siRNA24	Scaffold_lg9_302933:47630-47690	347	0.767
mdm-b3.0r1-97247	Malus x domestica	3.0	siRNA24	Scaffold_lg9_302933:52939-53055	202	0.446
mdm-b3.0r1-97248	Malus x domestica	3.0	siRNA24	Scaffold_lg9_302933:53807-54225	1542	3.408
mdm-b3.0r1-97249	Malus x domestica	3.0	siRNA24	Scaffold_lg9_302933:55296-55592	598	1.321
mdm-b3.0r1-97250	Malus x domestica	3.0	siRNA24	Scaffold_lg9_302933:92688-92871	377	0.833
mdm-b3.0r1-97251	Malus x domestica	3.0	siRNA24	Scaffold_lg9_302933:109516-109645	289	0.639
mdm-b3.0r1-97252	Malus x domestica	3.0	siRNA24	Scaffold_lg9_302933:111566-112251	882	1.949
mdm-b3.0r1-97253	Malus x domestica	3.0	siRNA24	Scaffold_lg9_302933:160395-160818	432	0.955
mdm-b3.0r1-97254	Malus x domestica	3.0	OtherRNA	Scaffold_lg9_302933:196209-196229	87	0.192
mdm-b3.0r1-97255	Malus x domestica	3.0	siRNA24	Scaffold_lg9_302933:249467-249593	134	0.296
mdm-b3.0r1-97256	Malus x domestica	3.0	siRNA24	Scaffold_lg9_302933:249630-250158	607	1.341
mdm-b3.0r1-97257	Malus x domestica	3.0	siRNA24	Scaffold_lg9_302933:255024-255340	626	1.383
mdm-b3.0r1-97258	Malus x domestica	3.0	siRNA24	Scaffold_lg9_302933:270100-270243	467	1.032
mdm-b3.0r1-97259	Malus x domestica	3.0	siRNA24	Scaffold_lg9_302933:274411-274540	77	0.170
mdm-b3.0r1-97260	Malus x domestica	3.0	siRNA24	Scaffold_lg9_302933:277920-278367	903	1.995
mdm-b3.0r1-97261	Malus x domestica	3.0	siRNA24	Scaffold_lg9_302933:359919-360608	1148	2.537
mdm-b3.0r1-97262	Malus x domestica	3.0	siRNA24	Scaffold_lg9_302933:366114-366318	547	1.209
mdm-b3.0r1-97263	Malus x domestica	3.0	siRNA24	Scaffold_lg9_302933:374593-374733	352	0.778
mdm-b3.0r1-97264	Malus x domestica	3.0	siRNA24	Scaffold_lg9_302933:374901-375235	852	1.883
mdm-b3.0r1-97265	Malus x domestica	3.0	siRNA24	Scaffold_lg9_302933:375671-375799	683	1.509
mdm-b3.0r1-97266	Malus x domestica	3.0	siRNA24	Scaffold_lg9_302933:376602-376940	1006	2.223
mdm-b3.0r1-97267	Malus x domestica	3.0	siRNA24	Scaffold_lg9_302933:377618-377901	1686	3.726
mdm-b3.0r1-97268	Malus x domestica	3.0	siRNA24	Scaffold_lg9_302933:378634-378866	1610	3.558
mdm-b3.0r1-97269	Malus x domestica	3.0	siRNA24	Scaffold_lg9_302933:378957-379028	210	0.464
mdm-b3.0r1-97270	Malus x domestica	3.0	siRNA24	Scaffold_lg9_302933:379246-379612	1092	2.413
mdm-b3.0r1-97271	Malus x domestica	3.0	siRNA24	Scaffold_lg9_302933:387197-387665	1238	2.736
mdm-b3.0r1-97272	Malus x domestica	3.0	siRNA24	Scaffold_lg9_302933:388366-388478	161	0.356
mdm-b3.0r1-97273	Malus x domestica	3.0	siRNA24	Scaffold_lg9_302933:394378-394681	955	2.110
mdm-b3.0r1-97274	Malus x domestica	3.0	siRNA24	Scaffold_lg9_302933:394790-395050	521	1.151
mdm-b3.0r1-97275	Malus x domestica	3.0	OtherRNA	Scaffold_lg9_302933:396458-396671	343	0.758
mdm-b3.0r1-97276	Malus x domestica	3.0	OtherRNA	Scaffold_lg9_302933:396791-396933	553	1.222
mdm-b3.0r1-97277	Malus x domestica	3.0	siRNA24	Scaffold_lg9_302933:401308-401784	974	2.152
mdm-b3.0r1-97278	Malus x domestica	3.0	siRNA24	Scaffold_lg9_302933:402338-402394	52	0.115
mdm-b3.0r1-97279	Malus x domestica	3.0	siRNA24	Scaffold_lg9_302933:405794-406049	373	0.824
mdm-b3.0r1-97280	Malus x domestica	3.0	siRNA24	Scaffold_lg9_302933:406548-406828	886	1.958
mdm-b3.0r1-97281	Malus x domestica	3.0	siRNA24	Scaffold_lg9_302933:417492-417718	2169	4.793
mdm-b3.0r1-97282	Malus x domestica	3.0	siRNA24	Scaffold_lg9_302933:435524-435849	1180	2.608
mdm-b3.0r1-97283	Malus x domestica	3.0	siRNA24	Scaffold_lg9_302933:440149-440344	803	1.775
mdm-b3.0r1-97284	Malus x domestica	3.0	siRNA24	Scaffold_lg9_302933:440625-441471	1632	3.606
mdm-b3.0r1-97285	Malus x domestica	3.0	siRNA24	Scaffold_lg9_302933:466387-466641	4055	8.961
mdm-b3.0r1-97286	Malus x domestica	3.0	siRNA24	Scaffold_lg9_302933:512490-512973	893	1.973
mdm-b3.0r1-97287	Malus x domestica	3.0	siRNA24	Scaffold_lg9_302933:513172-513601	1290	2.851
mdm-b3.0r1-97288	Malus x domestica	3.0	siRNA24	Scaffold_lg9_302933:513906-514004	371	0.820
mdm-b3.0r1-97289	Malus x domestica	3.0	siRNA24	Scaffold_lg9_302933:537294-537825	3364	7.434
mdm-b3.0r1-97290	Malus x domestica	3.0	siRNA24	Scaffold_lg9_302933:538046-538353	1802	3.982
mdm-b3.0r1-97291	Malus x domestica	3.0	siRNA24	Scaffold_lg9_302933:540040-540422	330	0.729
mdm-b3.0r1-97292	Malus x domestica	3.0	siRNA24	Scaffold_lg9_302933:546752-547255	386	0.853
mdm-b3.0r1-97293	Malus x domestica	3.0	siRNA24	Scaffold_lg9_302933:581011-581338	204	0.451
mdm-b3.0r1-97294	Malus x domestica	3.0	siRNA24	Scaffold_lg9_302933:587760-588384	912	2.015
mdm-b3.0r1-97295	Malus x domestica	3.0	siRNA24	Scaffold_lg9_302933:593716-593947	2285	5.049
mdm-b3.0r1-97296	Malus x domestica	3.0	siRNA24	Scaffold_lg9_302933:594219-594553	938	2.073
mdm-b3.0r1-97297	Malus x domestica	3.0	siRNA24	Scaffold_lg9_302933:602329-602384	250	0.552
mdm-b3.0r1-97298	Malus x domestica	3.0	siRNA21	Scaffold_lg9_302933:617105-617263	388	0.857
mdm-b3.0r1-97299	Malus x domestica	3.0	siRNA22	Scaffold_lg9_302933:621935-622046	131	0.289
mdm-b3.0r1-97300	Malus x domestica	3.0	siRNA22	Scaffold_lg9_302933:622113-622305	1110	2.453
mdm-b3.0r1-97301	Malus x domestica	3.0	siRNA24	Scaffold_lg9_302933:632970-633369	447	0.988
mdm-b3.0r1-97302	Malus x domestica	3.0	siRNA24	Scaffold_lg9_302933:705956-706199	1588	3.509
mdm-b3.0r1-97303	Malus x domestica	3.0	siRNA24	Scaffold_lg9_302933:775962-776528	710	1.569
mdm-b3.0r1-97304	Malus x domestica	3.0	siRNA24	Scaffold_lg9_302933:793207-793826	345	0.762
mdm-b3.0r1-97305	Malus x domestica	3.0	siRNA24	Scaffold_lg9_302933:794784-795069	522	1.154
mdm-b3.0r1-97306	Malus x domestica	3.0	siRNA24	Scaffold_lg9_302933:865137-865357	900	1.989
mdm-b3.0r1-97307	Malus x domestica	3.0	siRNA24	Scaffold_lg9_302933:868555-868766	771	1.704
mdm-b3.0r1-97308	Malus x domestica	3.0	siRNA24	Scaffold_lg9_302933:869615-869829	2011	4.444
mdm-b3.0r1-97309	Malus x domestica	3.0	siRNA24	Scaffold_lg9_302933:870217-870573	269	0.594
mdm-b3.0r1-97310	Malus x domestica	3.0	siRNA24	Scaffold_lg9_302933:934562-934749	404	0.893
mdm-b3.0r1-97311	Malus x domestica	3.0	OtherRNA	Scaffold_lg9_303088:4795-4813	50	0.110
mdm-b3.0r1-97312	Malus x domestica	3.0	siRNA24	Scaffold_lg9_303088:79304-79327	24	0.053
mdm-b3.0r1-97313	Malus x domestica	3.0	siRNA24	Scaffold_lg9_303088:80678-81494	1541	3.405
mdm-b3.0r1-97314	Malus x domestica	3.0	siRNA24	Scaffold_lg9_303088:90362-91270	1300	2.873
mdm-b3.0r1-97315	Malus x domestica	3.0	siRNA24	Scaffold_lg9_303088:105151-105486	953	2.106
mdm-b3.0r1-97316	Malus x domestica	3.0	siRNA24	Scaffold_lg9_303088:105812-106108	272	0.601
mdm-b3.0r1-97317	Malus x domestica	3.0	siRNA24	Scaffold_lg9_303088:279285-279710	740	1.635
mdm-b3.0r1-97318	Malus x domestica	3.0	siRNA24	Scaffold_lg9_303088:289790-291808	3187	7.043
mdm-b3.0r1-97319	Malus x domestica	3.0	siRNA24	Scaffold_lg9_303088:295083-295630	575	1.271
mdm-b3.0r1-97320	Malus x domestica	3.0	siRNA24	Scaffold_lg9_303088:307882-307998	248	0.548
mdm-b3.0r1-97321	Malus x domestica	3.0	siRNA24	Scaffold_lg9_303088:325156-325325	216	0.477
mdm-b3.0r1-97322	Malus x domestica	3.0	siRNA24	Scaffold_lg9_303088:358358-358514	290	0.641
mdm-b3.0r1-97323	Malus x domestica	3.0	siRNA24	Scaffold_lg9_303088:358725-358983	487	1.076
mdm-b3.0r1-97324	Malus x domestica	3.0	siRNA24	Scaffold_lg9_303088:359061-359207	489	1.081
mdm-b3.0r1-97325	Malus x domestica	3.0	siRNA24	Scaffold_lg9_303088:365319-366358	1299	2.871
mdm-b3.0r1-97326	Malus x domestica	3.0	siRNA24	Scaffold_lg9_303088:374538-374795	597	1.319
mdm-b3.0r1-97327	Malus x domestica	3.0	siRNA24	Scaffold_lg9_303088:407497-407654	545	1.204
mdm-b3.0r1-97328	Malus x domestica	3.0	siRNA24	Scaffold_lg9_303088:435865-436029	1039	2.296
mdm-b3.0r1-97329	Malus x domestica	3.0	siRNA24	Scaffold_lg9_303088:450287-450366	360	0.796
mdm-b3.0r1-97330	Malus x domestica	3.0	siRNA24	Scaffold_lg9_303088:470944-471267	700	1.547
mdm-b3.0r1-97331	Malus x domestica	3.0	siRNA24	Scaffold_lg9_303088:480357-480770	1127	2.490
mdm-b3.0r1-97332	Malus x domestica	3.0	siRNA24	Scaffold_lg9_303088:501914-502098	376	0.831
mdm-b3.0r1-97333	Malus x domestica	3.0	siRNA24	Scaffold_lg9_303088:512320-512613	2048	4.526
mdm-b3.0r1-97334	Malus x domestica	3.0	siRNA24	Scaffold_lg9_303088:516950-517138	203	0.449
mdm-b3.0r1-97335	Malus x domestica	3.0	siRNA24	Scaffold_lg9_303088:529237-529430	1750	3.867
mdm-b3.0r1-97336	Malus x domestica	3.0	siRNA24	Scaffold_lg9_303088:529977-530094	737	1.629
mdm-b3.0r1-97337	Malus x domestica	3.0	siRNA24	Scaffold_lg9_303088:538141-538207	153	0.338
mdm-b3.0r1-97338	Malus x domestica	3.0	siRNA24	Scaffold_lg9_303088:566272-566557	627	1.386
mdm-b3.0r1-97339	Malus x domestica	3.0	siRNA24	Scaffold_lg9_303088:566669-566831	431	0.952
mdm-b3.0r1-97340	Malus x domestica	3.0	siRNA24	Scaffold_lg9_303088:567502-567681	910	2.011
mdm-b3.0r1-97341	Malus x domestica	3.0	siRNA24	Scaffold_lg9_303977:2495-2535	365	0.807
mdm-b3.0r1-97342	Malus x domestica	3.0	siRNA24	Scaffold_lg9_303977:227236-227301	54	0.119
mdm-b3.0r1-97343	Malus x domestica	3.0	siRNA24	Scaffold_lg9_303977:230635-230873	401	0.886
mdm-b3.0r1-97344	Malus x domestica	3.0	siRNA24	Scaffold_lg9_303977:260671-262585	1714	3.788
mdm-b3.0r1-97345	Malus x domestica	3.0	siRNA24	Scaffold_lg9_303977:425475-425858	346	0.765
mdm-b3.0r1-97346	Malus x domestica	3.0	siRNA24	Scaffold_lg9_303977:425922-425985	82	0.181
mdm-b3.0r1-97347	Malus x domestica	3.0	siRNA24	Scaffold_lg9_303977:617428-617709	403	0.891
mdm-b3.0r1-97348	Malus x domestica	3.0	siRNA24	Scaffold_lg9_303977:621589-622118	621	1.372
mdm-b3.0r1-97349	Malus x domestica	3.0	siRNA24	Scaffold_lg9_303977:622496-622884	1094	2.418
mdm-b3.0r1-97350	Malus x domestica	3.0	siRNA24	Scaffold_lg9_303977:658781-658925	783	1.730
mdm-b3.0r1-97351	Malus x domestica	3.0	siRNA24	Scaffold_lg9_303977:757071-757142	442	0.977
mdm-b3.0r1-97352	Malus x domestica	3.0	siRNA24	Scaffold_lg9_303977:782355-782830	1511	3.339
mdm-b3.0r1-97353	Malus x domestica	3.0	siRNA24	Scaffold_lg9_303977:783003-783371	657	1.452
mdm-b3.0r1-97354	Malus x domestica	3.0	siRNA24	Scaffold_lg9_303977:964746-965005	1006	2.223
mdm-b3.0r1-97355	Malus x domestica	3.0	siRNA24	Scaffold_lg9_303977:965532-965734	3034	6.705
mdm-b3.0r1-97356	Malus x domestica	3.0	siRNA24	Scaffold_lg9_303977:966118-966407	852	1.883
mdm-b3.0r1-97357	Malus x domestica	3.0	siRNA24	Scaffold_lg9_303977:979064-979278	418	0.924
mdm-b3.0r1-97358	Malus x domestica	3.0	siRNA24	Scaffold_lg9_303977:980015-980266	2120	4.685
mdm-b3.0r1-97360	Malus x domestica	3.0	siRNA24	Scaffold_lg9_303977:1096409-1096552	139	0.307
mdm-b3.0r1-97361	Malus x domestica	3.0	siRNA24	Scaffold_lg9_303977:1096611-1096921	572	1.264
mdm-b3.0r1-97362	Malus x domestica	3.0	siRNA24	Scaffold_lg9_303977:1104077-1104738	1988	4.393
mdm-b3.0r1-97363	Malus x domestica	3.0	siRNA24	Scaffold_lg9_303977:1109469-1110145	2916	6.444
mdm-b3.0r1-97364	Malus x domestica	3.0	OtherRNA	Scaffold_lg9_303977:1112073-1112091	2136	4.720
mdm-b3.0r1-97365	Malus x domestica	3.0	siRNA24	Scaffold_lg9_303977:1378697-1379160	2131	4.709
mdm-b3.0r1-97366	Malus x domestica	3.0	siRNA24	Scaffold_lg9_303977:1379461-1379811	218	0.482
mdm-b3.0r1-97367	Malus x domestica	3.0	siRNA24	Scaffold_lg9_303977:1380620-1380975	326	0.720
mdm-b3.0r1-97368	Malus x domestica	3.0	siRNA24	Scaffold_lg9_303977:1381162-1382097	1495	3.304
mdm-b3.0r1-97369	Malus x domestica	3.0	siRNA24	Scaffold_lg9_303977:1382794-1382945	924	2.042
mdm-b3.0r1-97370	Malus x domestica	3.0	siRNA22	Scaffold_lg9_303977:1384858-1385156	357	0.789
mdm-b3.0r1-97371	Malus x domestica	3.0	siRNA24	Scaffold_lg9_303977:1461750-1462065	587	1.297
mdm-b3.0r1-97372	Malus x domestica	3.0	siRNA24	Scaffold_lg9_303977:1465030-1465366	2642	5.838
mdm-b3.0r1-97373	Malus x domestica	3.0	siRNA24	Scaffold_lg9_303977:1466514-1466599	380	0.840
mdm-b3.0r1-97374	Malus x domestica	3.0	siRNA24	Scaffold_lg9_303977:1467170-1467420	187	0.413
mdm-b3.0r1-97375	Malus x domestica	3.0	siRNA24	Scaffold_lg9_303977:1467555-1467902	719	1.589
mdm-b3.0r1-97376	Malus x domestica	3.0	siRNA24	Scaffold_lg9_303977:1510939-1511122	154	0.340
mdm-b3.0r1-97377	Malus x domestica	3.0	siRNA24	Scaffold_lg9_303977:1511372-1512089	732	1.618
mdm-b3.0r1-97378	Malus x domestica	3.0	siRNA24	Scaffold_lg9_303977:1512683-1512737	267	0.590
mdm-b3.0r1-97379	Malus x domestica	3.0	siRNA24	Scaffold_lg9_303977:1512991-1513135	937	2.071
mdm-b3.0r1-97380	Malus x domestica	3.0	siRNA24	Scaffold_lg9_303977:1529523-1529718	394	0.871
mdm-b3.0r1-97381	Malus x domestica	3.0	siRNA24	Scaffold_lg9_303977:1533595-1533857	217	0.480
mdm-b3.0r1-97382	Malus x domestica	3.0	siRNA24	Scaffold_lg9_303977:1541074-1541312	1014	2.241
mdm-b3.0r1-97383	Malus x domestica	3.0	siRNA24	Scaffold_lg9_303977:1542038-1542257	788	1.741
mdm-b3.0r1-97384	Malus x domestica	3.0	siRNA24	Scaffold_lg9_303977:1544523-1544714	391	0.864
mdm-b3.0r1-97385	Malus x domestica	3.0	siRNA24	Scaffold_lg9_303977:1545263-1545452	1763	3.896
mdm-b3.0r1-97386	Malus x domestica	3.0	siRNA24	Scaffold_lg9_303977:1546645-1547028	448	0.990
mdm-b3.0r1-97387	Malus x domestica	3.0	siRNA24	Scaffold_lg9_303977:1549993-1550238	126	0.278
mdm-b3.0r1-97388	Malus x domestica	3.0	siRNA24	Scaffold_lg9_303977:1550551-1550724	452	0.999
mdm-b3.0r1-97390	Malus x domestica	3.0	siRNA24	Scaffold_lg9_303977:1573921-1574026	311	0.687
mdm-b3.0r1-97391	Malus x domestica	3.0	siRNA24	Scaffold_lg9_303977:1579111-1579154	288	0.636
mdm-b3.0r1-97392	Malus x domestica	3.0	siRNA24	Scaffold_lg9_303977:1580539-1580755	220	0.486
mdm-b3.0r1-97393	Malus x domestica	3.0	siRNA24	Scaffold_lg9_303977:1655316-1655664	630	1.392
mdm-b3.0r1-97394	Malus x domestica	3.0	siRNA24	Scaffold_lg9_303977:1657309-1657430	412	0.910
mdm-b3.0r1-97395	Malus x domestica	3.0	siRNA24	Scaffold_lg9_303977:1657835-1657991	358	0.791
mdm-b3.0r1-97396	Malus x domestica	3.0	siRNA24	Scaffold_lg9_303977:1662616-1662780	532	1.176
mdm-b3.0r1-97397	Malus x domestica	3.0	siRNA24	Scaffold_lg9_303977:1663205-1663611	1908	4.216
mdm-b3.0r1-97398	Malus x domestica	3.0	siRNA24	Scaffold_lg9_303977:1664532-1664737	1224	2.705
mdm-b3.0r1-97399	Malus x domestica	3.0	siRNA24	Scaffold_lg9_303977:1665224-1665417	504	1.114
mdm-b3.0r1-97400	Malus x domestica	3.0	siRNA24	Scaffold_lg9_303977:1665605-1665931	1241	2.742
mdm-b3.0r1-97401	Malus x domestica	3.0	siRNA24	Scaffold_lg9_303977:1666742-1667120	416	0.919
mdm-b3.0r1-97402	Malus x domestica	3.0	siRNA24	Scaffold_lg9_303977:1667199-1667221	53	0.117
mdm-b3.0r1-97403	Malus x domestica	3.0	siRNA24	Scaffold_lg9_303977:1698287-1698710	283	0.625
mdm-b3.0r1-97404	Malus x domestica	3.0	siRNA24	Scaffold_lg9_303977:1700687-1701040	196	0.433
mdm-b3.0r1-97405	Malus x domestica	3.0	siRNA24	Scaffold_lg9_303977:1732807-1733025	1098	2.426
mdm-b3.0r1-97406	Malus x domestica	3.0	siRNA24	Scaffold_lg9_303977:1755464-1756302	830	1.834
mdm-b3.0r1-97407	Malus x domestica	3.0	siRNA24	Scaffold_lg9_303977:1757502-1757833	1617	3.573
mdm-b3.0r1-97408	Malus x domestica	3.0	siRNA24	Scaffold_lg9_303977:1766355-1767006	6135	13.557
mdm-b3.0r1-97409	Malus x domestica	3.0	siRNA24	Scaffold_lg9_303977:1772327-1772609	237	0.524
mdm-b3.0r1-97410	Malus x domestica	3.0	siRNA24	Scaffold_lg9_303977:1774337-1774461	244	0.539
mdm-b3.0r1-97411	Malus x domestica	3.0	siRNA24	Scaffold_lg9_303977:1774651-1774819	504	1.114
mdm-b3.0r1-97412	Malus x domestica	3.0	siRNA24	Scaffold_lg9_303977:1774936-1775120	400	0.884
mdm-b3.0r1-97413	Malus x domestica	3.0	siRNA24	Scaffold_lg9_303977:1785538-1786066	1915	4.232
mdm-b3.0r1-97414	Malus x domestica	3.0	siRNA24	Scaffold_lg9_303977:1786346-1786435	332	0.734
mdm-b3.0r1-97415	Malus x domestica	3.0	siRNA24	Scaffold_lg9_303977:1786535-1786635	447	0.988
mdm-b3.0r1-97416	Malus x domestica	3.0	OtherRNA	Scaffold_lg9_303977:1789137-1789390	265	0.586
mdm-b3.0r1-97417	Malus x domestica	3.0	OtherRNA	Scaffold_lg9_303977:1789626-1789958	269	0.594
mdm-b3.0r1-97418	Malus x domestica	3.0	OtherRNA	Scaffold_lg9_303977:1791275-1791506	310	0.685
mdm-b3.0r1-97419	Malus x domestica	3.0	siRNA24	Scaffold_lg9_303977:1792367-1792523	624	1.379
mdm-b3.0r1-97420	Malus x domestica	3.0	siRNA24	Scaffold_lg9_303977:1793465-1793559	1174	2.594
mdm-b3.0r1-97421	Malus x domestica	3.0	siRNA24	Scaffold_lg9_303977:1812190-1812636	1687	3.728
mdm-b3.0r1-97422	Malus x domestica	3.0	siRNA24	Scaffold_lg9_303977:1817651-1818101	538	1.189
mdm-b3.0r1-97423	Malus x domestica	3.0	siRNA24	Scaffold_lg9_303977:1820036-1820189	228	0.504
mdm-b3.0r1-97424	Malus x domestica	3.0	siRNA24	Scaffold_lg9_303977:1821355-1822016	1637	3.618
mdm-b3.0r1-97425	Malus x domestica	3.0	OtherRNA	Scaffold_lg9_303977:1824978-1825196	4918	10.868
mdm-b3.0r1-97426	Malus x domestica	3.0	siRNA24	Scaffold_lg9_303977:1826503-1826950	847	1.872
mdm-b3.0r1-97427	Malus x domestica	3.0	siRNA24	Scaffold_lg9_303977:1832169-1832260	634	1.401
mdm-b3.0r1-97428	Malus x domestica	3.0	siRNA24	Scaffold_lg9_303977:1832833-1832973	459	1.014
mdm-b3.0r1-97429	Malus x domestica	3.0	siRNA24	Scaffold_lg9_303977:1838758-1839377	1265	2.795
mdm-b3.0r1-97430	Malus x domestica	3.0	siRNA24	Scaffold_lg9_303977:1840727-1840886	1013	2.239
mdm-b3.0r1-97431	Malus x domestica	3.0	siRNA24	Scaffold_lg9_303977:1842104-1842271	942	2.082
mdm-b3.0r1-97432	Malus x domestica	3.0	siRNA24	Scaffold_lg9_303977:1842521-1842945	1064	2.351
mdm-b3.0r1-97433	Malus x domestica	3.0	siRNA24	Scaffold_lg9_303977:1844968-1845126	280	0.619
mdm-b3.0r1-97434	Malus x domestica	3.0	siRNA24	Scaffold_lg9_303977:1845869-1846138	3262	7.208
mdm-b3.0r1-97435	Malus x domestica	3.0	siRNA21	Scaffold_lg9_303977:1851766-1852165	1300	2.873
mdm-b3.0r1-97436	Malus x domestica	3.0	siRNA24	Scaffold_lg9_303977:1854321-1854578	594	1.313
mdm-b3.0r1-97437	Malus x domestica	3.0	siRNA24	Scaffold_lg9_303977:1855392-1855756	524	1.158
mdm-b3.0r1-97438	Malus x domestica	3.0	OtherRNA	Scaffold_lg9_303977:1890987-1892250	8652	19.120
mdm-b3.0r1-97439	Malus x domestica	3.0	siRNA24	Scaffold_lg9_303977:1910647-1910855	384	0.849
mdm-b3.0r1-97440	Malus x domestica	3.0	siRNA24	Scaffold_lg9_303977:1932542-1932821	342	0.756
mdm-b3.0r1-97441	Malus x domestica	3.0	siRNA24	Scaffold_lg9_303977:1943844-1944299	935	2.066
mdm-b3.0r1-97442	Malus x domestica	3.0	siRNA24	Scaffold_lg9_303977:1951884-1952552	674	1.489
mdm-b3.0r1-97443	Malus x domestica	3.0	siRNA24	Scaffold_lg9_303977:1988808-1989004	586	1.295
mdm-b3.0r1-97444	Malus x domestica	3.0	siRNA24	Scaffold_lg9_303977:2004317-2005294	1390	3.072
mdm-b3.0r1-97445	Malus x domestica	3.0	siRNA24	Scaffold_lg9_303977:2005424-2006746	2475	5.469
mdm-b3.0r1-97446	Malus x domestica	3.0	siRNA24	Scaffold_lg9_303977:2006852-2008226	1489	3.290
mdm-b3.0r1-97447	Malus x domestica	3.0	siRNA24	Scaffold_lg9_303977:2038076-2038412	1048	2.316
mdm-b3.0r1-97448	Malus x domestica	3.0	siRNA24	Scaffold_lg9_303977:2050725-2050884	635	1.403
mdm-b3.0r1-97449	Malus x domestica	3.0	siRNA24	Scaffold_lg9_303977:2076043-2076421	576	1.273
mdm-b3.0r1-97450	Malus x domestica	3.0	siRNA24	Scaffold_lg9_303977:2076469-2077412	943	2.084
mdm-b3.0r1-97451	Malus x domestica	3.0	siRNA24	Scaffold_lg9_303977:2077602-2077968	252	0.557
mdm-b3.0r1-97452	Malus x domestica	3.0	siRNA24	Scaffold_lg9_303977:2079031-2079232	450	0.994
mdm-b3.0r1-97453	Malus x domestica	3.0	siRNA24	Scaffold_lg9_303977:2079682-2079882	316	0.698
mdm-b3.0r1-97454	Malus x domestica	3.0	siRNA24	Scaffold_lg9_303977:2080068-2080273	188	0.415
mdm-b3.0r1-97455	Malus x domestica	3.0	siRNA24	Scaffold_lg9_303977:2088626-2088750	533	1.178
mdm-b3.0r1-97456	Malus x domestica	3.0	siRNA24	Scaffold_lg9_303977:2107554-2107967	2152	4.756
mdm-b3.0r1-97457	Malus x domestica	3.0	siRNA24	Scaffold_lg9_303977:2108312-2108590	815	1.801
mdm-b3.0r1-97458	Malus x domestica	3.0	siRNA24	Scaffold_lg9_303977:2108950-2109456	2953	6.526
mdm-b3.0r1-97459	Malus x domestica	3.0	siRNA24	Scaffold_lg9_303977:2110209-2110422	1118	2.471
mdm-b3.0r1-97460	Malus x domestica	3.0	siRNA24	Scaffold_lg9_303977:2111118-2111826	2164	4.782
mdm-b3.0r1-97461	Malus x domestica	3.0	siRNA24	Scaffold_lg9_303977:2112135-2112750	3218	7.111
mdm-b3.0r1-97462	Malus x domestica	3.0	siRNA24	Scaffold_lg9_303977:2175585-2175741	638	1.410
mdm-b3.0r1-97463	Malus x domestica	3.0	siRNA24	Scaffold_lg9_303977:2231999-2232145	303	0.670
mdm-b3.0r1-97464	Malus x domestica	3.0	OtherRNA	Scaffold_lg9_303977:2234424-2234439	126	0.278
mdm-b3.0r1-97465	Malus x domestica	3.0	siRNA24	Scaffold_lg9_303977:2236210-2236524	347	0.767
mdm-b3.0r1-97466	Malus x domestica	3.0	OtherRNA	Scaffold_lg9_303977:2237564-2237582	135	0.298
mdm-b3.0r1-97467	Malus x domestica	3.0	OtherRNA	Scaffold_lg9_303977:2241689-2241709	154	0.340
mdm-b3.0r1-97468	Malus x domestica	3.0	siRNA24	Scaffold_lg9_303977:2255318-2255679	1586	3.505
mdm-b3.0r1-97469	Malus x domestica	3.0	siRNA24	Scaffold_lg9_303977:2330225-2330351	660	1.458
mdm-b3.0r1-97470	Malus x domestica	3.0	siRNA24	Scaffold_lg9_303977:2360377-2360437	253	0.559
mdm-b3.0r1-97471	Malus x domestica	3.0	siRNA24	Scaffold_lg9_304066:80-208	284	0.628
mdm-b3.0r1-97472	Malus x domestica	3.0	siRNA24	Scaffold_lg9_304066:463-615	479	1.059
mdm-b3.0r1-97473	Malus x domestica	3.0	siRNA24	Scaffold_lg9_304066:4801-5275	1500	3.315
mdm-b3.0r1-97474	Malus x domestica	3.0	siRNA24	Scaffold_lg9_304175:35457-35647	1219	2.694
mdm-b3.0r1-97475	Malus x domestica	3.0	siRNA24	Scaffold_lg9_304175:36208-36331	1781	3.936
mdm-b3.0r1-97476	Malus x domestica	3.0	siRNA24	Scaffold_lg9_304175:36794-37056	1146	2.532
mdm-b3.0r1-97477	Malus x domestica	3.0	siRNA24	Scaffold_lg9_304175:37837-38072	430	0.950
mdm-b3.0r1-97478	Malus x domestica	3.0	siRNA24	Scaffold_lg9_304175:47476-47634	291	0.643
mdm-b3.0r1-97479	Malus x domestica	3.0	siRNA24	Scaffold_lg9_304175:79373-79694	294	0.650
mdm-b3.0r1-97480	Malus x domestica	3.0	siRNA24	Scaffold_lg9_304175:94122-94338	212	0.468
mdm-b3.0r1-97481	Malus x domestica	3.0	siRNA24	Scaffold_lg9_304175:95727-96035	1003	2.216
mdm-b3.0r1-97482	Malus x domestica	3.0	siRNA24	Scaffold_lg9_304175:104426-104645	2577	5.695
mdm-b3.0r1-97483	Malus x domestica	3.0	siRNA24	Scaffold_lg9_304175:104706-104967	290	0.641
mdm-b3.0r1-97484	Malus x domestica	3.0	siRNA24	Scaffold_lg9_304175:125607-126012	534	1.180
mdm-b3.0r1-97485	Malus x domestica	3.0	siRNA24	Scaffold_lg9_304175:155005-155160	406	0.897
mdm-b3.0r1-97486	Malus x domestica	3.0	siRNA24	Scaffold_lg9_304175:156096-156234	4554	10.064
mdm-b3.0r1-97487	Malus x domestica	3.0	siRNA24	Scaffold_lg9_304175:160448-160881	895	1.978
mdm-b3.0r1-97488	Malus x domestica	3.0	siRNA24	Scaffold_lg9_304175:164810-165066	14491	32.023
mdm-b3.0r1-97489	Malus x domestica	3.0	siRNA24	Scaffold_lg9_304175:170257-170863	548	1.211
mdm-b3.0r1-97490	Malus x domestica	3.0	siRNA24	Scaffold_lg9_304175:171075-171367	397	0.877
mdm-b3.0r1-97492	Malus x domestica	3.0	siRNA24	Scaffold_lg9_304175:188571-188989	1244	2.749
mdm-b3.0r1-97493	Malus x domestica	3.0	siRNA24	Scaffold_lg9_304175:196186-197351	900	1.989
mdm-b3.0r1-97494	Malus x domestica	3.0	siRNA24	Scaffold_lg9_304175:197450-198455	1142	2.524
mdm-b3.0r1-97495	Malus x domestica	3.0	siRNA24	Scaffold_lg9_304175:207813-207990	698	1.542
mdm-b3.0r1-97496	Malus x domestica	3.0	siRNA24	Scaffold_lg9_304175:254892-255354	1275	2.818
mdm-b3.0r1-97497	Malus x domestica	3.0	siRNA22	Scaffold_lg9_304175:257322-257480	399	0.882
mdm-b3.0r1-97498	Malus x domestica	3.0	siRNA24	Scaffold_lg9_304175:270044-270421	705	1.558
mdm-b3.0r1-97499	Malus x domestica	3.0	siRNA22	Scaffold_lg9_304175:292521-292770	590	1.304
mdm-b3.0r1-97500	Malus x domestica	3.0	siRNA24	Scaffold_lg9_304175:303342-303616	1094	2.418
mdm-b3.0r1-97501	Malus x domestica	3.0	siRNA24	Scaffold_lg9_304175:314500-314656	184	0.407
mdm-b3.0r1-97503	Malus x domestica	3.0	siRNA24	Scaffold_lg9_304175:314926-315447	908	2.007
mdm-b3.0r1-97504	Malus x domestica	3.0	siRNA24	Scaffold_lg9_304175:315738-315804	386	0.853
mdm-b3.0r1-97505	Malus x domestica	3.0	siRNA24	Scaffold_lg9_304175:317492-317617	532	1.176
mdm-b3.0r1-97506	Malus x domestica	3.0	siRNA24	Scaffold_lg9_304175:318190-318472	599	1.324
mdm-b3.0r1-97507	Malus x domestica	3.0	siRNA24	Scaffold_lg9_304175:334672-334769	383	0.846
mdm-b3.0r1-97508	Malus x domestica	3.0	siRNA24	Scaffold_lg9_304175:346320-346495	669	1.478
mdm-b3.0r1-97509	Malus x domestica	3.0	siRNA22	Scaffold_lg9_304175:361701-362614	8644	19.102
mdm-b3.0r1-97510	Malus x domestica	3.0	siRNA24	Scaffold_lg9_304175:365861-366024	204	0.451
mdm-b3.0r1-97511	Malus x domestica	3.0	siRNA24	Scaffold_lg9_304175:393725-393890	736	1.626
mdm-b3.0r1-97512	Malus x domestica	3.0	siRNA24	Scaffold_lg9_304175:426573-426706	808	1.786
mdm-b3.0r1-97513	Malus x domestica	3.0	siRNA24	Scaffold_lg9_304175:428530-428938	809	1.788
mdm-b3.0r1-97514	Malus x domestica	3.0	siRNA24	Scaffold_lg9_304175:431391-431774	26325	58.174
mdm-b3.0r1-97515	Malus x domestica	3.0	siRNA24	Scaffold_lg9_304175:433374-433613	775	1.713
mdm-b3.0r1-97516	Malus x domestica	3.0	siRNA24	Scaffold_lg9_304175:455146-455575	1305	2.884
mdm-b3.0r1-97517	Malus x domestica	3.0	siRNA24	Scaffold_lg9_304175:457079-457472	1292	2.855
mdm-b3.0r1-97518	Malus x domestica	3.0	siRNA24	Scaffold_lg9_304175:459975-460302	1381	3.052
mdm-b3.0r1-97519	Malus x domestica	3.0	siRNA24	Scaffold_lg9_304175:460547-460800	1345	2.972
mdm-b3.0r1-97520	Malus x domestica	3.0	siRNA24	Scaffold_lg9_304175:461762-462034	262	0.579
mdm-b3.0r1-97521	Malus x domestica	3.0	siRNA24	Scaffold_lg9_304175:462797-463193	361	0.798
mdm-b3.0r1-97522	Malus x domestica	3.0	siRNA24	Scaffold_lg9_304175:466313-466582	1039	2.296
mdm-b3.0r1-97523	Malus x domestica	3.0	siRNA24	Scaffold_lg9_304175:466920-467594	3735	8.254
mdm-b3.0r1-97524	Malus x domestica	3.0	siRNA24	Scaffold_lg9_304175:471360-471585	972	2.148
mdm-b3.0r1-97525	Malus x domestica	3.0	siRNA24	Scaffold_lg9_304175:472849-473331	1980	4.375
mdm-b3.0r1-97526	Malus x domestica	3.0	siRNA24	Scaffold_lg9_304175:475648-476197	1051	2.323
mdm-b3.0r1-97527	Malus x domestica	3.0	siRNA24	Scaffold_lg9_304175:476267-476514	520	1.149
mdm-b3.0r1-97528	Malus x domestica	3.0	siRNA24	Scaffold_lg9_304175:477320-477648	2750	6.077
mdm-b3.0r1-97529	Malus x domestica	3.0	siRNA24	Scaffold_lg9_304175:480063-480457	581	1.284
mdm-b3.0r1-97530	Malus x domestica	3.0	siRNA24	Scaffold_lg9_304175:480739-480968	1634	3.611
mdm-b3.0r1-97531	Malus x domestica	3.0	siRNA24	Scaffold_lg9_304175:483183-483805	1362	3.010
mdm-b3.0r1-97532	Malus x domestica	3.0	siRNA24	Scaffold_lg9_304175:489690-490064	1337	2.955
mdm-b3.0r1-97533	Malus x domestica	3.0	siRNA24	Scaffold_lg9_304175:510965-511310	3324	7.346
mdm-b3.0r1-97534	Malus x domestica	3.0	siRNA21	Scaffold_lg9_304175:516384-517080	877	1.938
mdm-b3.0r1-97535	Malus x domestica	3.0	siRNA21	Scaffold_lg9_304175:517295-517489	580	1.282
mdm-b3.0r1-97536	Malus x domestica	3.0	siRNA21	Scaffold_lg9_304175:517923-518224	653	1.443
mdm-b3.0r1-97537	Malus x domestica	3.0	siRNA24	Scaffold_lg9_304175:520597-520911	643	1.421
mdm-b3.0r1-97538	Malus x domestica	3.0	siRNA24	Scaffold_lg9_304175:521207-521560	1260	2.784
mdm-b3.0r1-97539	Malus x domestica	3.0	siRNA24	Scaffold_lg9_304175:522717-522780	537	1.187
mdm-b3.0r1-97540	Malus x domestica	3.0	siRNA24	Scaffold_lg9_304175:523604-523717	279	0.617
mdm-b3.0r1-97541	Malus x domestica	3.0	siRNA24	Scaffold_lg9_304175:576367-576572	342	0.756
mdm-b3.0r1-97542	Malus x domestica	3.0	siRNA24	Scaffold_lg9_304175:622552-622845	748	1.653
mdm-b3.0r1-97543	Malus x domestica	3.0	siRNA24	Scaffold_lg9_304175:623233-623439	1559	3.445
mdm-b3.0r1-97544	Malus x domestica	3.0	siRNA24	Scaffold_lg9_304175:623976-624112	944	2.086
mdm-b3.0r1-97545	Malus x domestica	3.0	siRNA24	Scaffold_lg9_304175:624287-624439	814	1.799
mdm-b3.0r1-97546	Malus x domestica	3.0	siRNA24	Scaffold_lg9_304175:627720-628117	1036	2.289
mdm-b3.0r1-97547	Malus x domestica	3.0	siRNA24	Scaffold_lg9_304175:629707-630818	2168	4.791
mdm-b3.0r1-97548	Malus x domestica	3.0	siRNA24	Scaffold_lg9_304175:632665-633386	4210	9.303
mdm-b3.0r1-97549	Malus x domestica	3.0	siRNA24	Scaffold_lg9_304175:633969-634265	1546	3.416
mdm-b3.0r1-97550	Malus x domestica	3.0	siRNA24	Scaffold_lg9_304175:634682-634855	461	1.019
mdm-b3.0r1-97551	Malus x domestica	3.0	siRNA24	Scaffold_lg9_304175:641670-641842	1561	3.450
mdm-b3.0r1-97552	Malus x domestica	3.0	siRNA24	Scaffold_lg9_304175:648165-648707	1228	2.714
mdm-b3.0r1-97553	Malus x domestica	3.0	siRNA24	Scaffold_lg9_304175:652378-652526	758	1.675
mdm-b3.0r1-97554	Malus x domestica	3.0	siRNA24	Scaffold_lg9_304175:694045-694214	560	1.238
mdm-b3.0r1-97555	Malus x domestica	3.0	siRNA24	Scaffold_lg9_304175:727232-727732	2395	5.293
mdm-b3.0r1-97556	Malus x domestica	3.0	siRNA24	Scaffold_lg9_304175:731727-732021	569	1.257
mdm-b3.0r1-97557	Malus x domestica	3.0	siRNA24	Scaffold_lg9_304175:737060-737657	1144	2.528
mdm-b3.0r1-97558	Malus x domestica	3.0	siRNA24	Scaffold_lg9_304175:742067-742584	655	1.447
mdm-b3.0r1-97559	Malus x domestica	3.0	siRNA24	Scaffold_lg9_304175:742878-743060	337	0.745
mdm-b3.0r1-97560	Malus x domestica	3.0	siRNA24	Scaffold_lg9_304175:743273-743907	1952	4.314
mdm-b3.0r1-97561	Malus x domestica	3.0	siRNA24	Scaffold_lg9_304175:744867-745010	285	0.630
mdm-b3.0r1-97562	Malus x domestica	3.0	siRNA24	Scaffold_lg9_304175:789305-789348	369	0.815
mdm-b3.0r1-97563	Malus x domestica	3.0	siRNA21	Scaffold_lg9_304175:814208-814420	1354	2.992
mdm-b3.0r1-97564	Malus x domestica	3.0	siRNA24	Scaffold_lg9_304175:831462-831513	196	0.433
mdm-b3.0r1-97565	Malus x domestica	3.0	siRNA24	Scaffold_lg9_304175:833091-833217	1025	2.265
mdm-b3.0r1-97566	Malus x domestica	3.0	siRNA24	Scaffold_lg9_304175:856636-857073	577	1.275
mdm-b3.0r1-97567	Malus x domestica	3.0	siRNA24	Scaffold_lg9_304175:918277-918491	624	1.379
mdm-b3.0r1-97568	Malus x domestica	3.0	siRNA24	Scaffold_lg9_304175:919389-919638	854	1.887
mdm-b3.0r1-97569	Malus x domestica	3.0	siRNA24	Scaffold_lg9_304175:921178-921238	304	0.672
mdm-b3.0r1-97570	Malus x domestica	3.0	siRNA21	Scaffold_lg9_304175:925403-925892	554	1.224
mdm-b3.0r1-97571	Malus x domestica	3.0	siRNA21	Scaffold_lg9_304175:925954-926068	74	0.164
mdm-b3.0r1-97572	Malus x domestica	3.0	siRNA21	Scaffold_lg9_304175:926100-926429	539	1.191
mdm-b3.0r1-97573	Malus x domestica	3.0	siRNA24	Scaffold_lg9_304175:927017-927467	3539	7.821
mdm-b3.0r1-97574	Malus x domestica	3.0	siRNA24	Scaffold_lg9_304175:932240-932472	7601	16.797
mdm-b3.0r1-97575	Malus x domestica	3.0	siRNA24	Scaffold_lg9_304175:965946-966186	2952	6.523
mdm-b3.0r1-97576	Malus x domestica	3.0	siRNA24	Scaffold_lg9_304175:971502-971907	1200	2.652
mdm-b3.0r1-97577	Malus x domestica	3.0	siRNA24	Scaffold_lg9_304175:972151-972703	603	1.333
mdm-b3.0r1-97578	Malus x domestica	3.0	siRNA24	Scaffold_lg9_304175:973202-973902	2117	4.678
mdm-b3.0r1-97579	Malus x domestica	3.0	siRNA24	Scaffold_lg9_304175:974254-974458	700	1.547
mdm-b3.0r1-97580	Malus x domestica	3.0	siRNA24	Scaffold_lg9_304175:974723-975179	1715	3.790
mdm-b3.0r1-97581	Malus x domestica	3.0	siRNA24	Scaffold_lg9_304175:978432-978765	992	2.192
mdm-b3.0r1-97582	Malus x domestica	3.0	siRNA24	Scaffold_lg9_304175:979471-979630	591	1.306
mdm-b3.0r1-97583	Malus x domestica	3.0	siRNA24	Scaffold_lg9_304175:984257-984546	1072	2.369
mdm-b3.0r1-97584	Malus x domestica	3.0	siRNA24	Scaffold_lg9_304175:984850-985092	1602	3.540
mdm-b3.0r1-97585	Malus x domestica	3.0	siRNA24	Scaffold_lg9_304175:985491-985537	474	1.047
mdm-b3.0r1-97586	Malus x domestica	3.0	siRNA24	Scaffold_lg9_304175:988135-988382	519	1.147
mdm-b3.0r1-97587	Malus x domestica	3.0	siRNA24	Scaffold_lg9_304175:988614-988831	766	1.693
mdm-b3.0r1-97588	Malus x domestica	3.0	siRNA24	Scaffold_lg9_304175:991285-991441	736	1.626
mdm-b3.0r1-97589	Malus x domestica	3.0	siRNA24	Scaffold_lg9_304175:992575-993012	664	1.467
mdm-b3.0r1-97590	Malus x domestica	3.0	siRNA24	Scaffold_lg9_304175:996038-996305	839	1.854
mdm-b3.0r1-97591	Malus x domestica	3.0	siRNA24	Scaffold_lg9_304175:997185-997709	573	1.266
mdm-b3.0r1-97592	Malus x domestica	3.0	siRNA24	Scaffold_lg9_304175:1012455-1012699	504	1.114
mdm-b3.0r1-97593	Malus x domestica	3.0	siRNA24	Scaffold_lg9_304175:1013565-1013742	825	1.823
mdm-b3.0r1-97594	Malus x domestica	3.0	siRNA24	Scaffold_lg9_304175:1023525-1023684	491	1.085
mdm-b3.0r1-97595	Malus x domestica	3.0	siRNA24	Scaffold_lg9_304175:1026060-1026357	454	1.003
mdm-b3.0r1-97596	Malus x domestica	3.0	siRNA24	Scaffold_lg9_304175:1033404-1033557	386	0.853
mdm-b3.0r1-97597	Malus x domestica	3.0	OtherRNA	Scaffold_lg9_304175:1047591-1047612	5889	13.014
mdm-b3.0r1-97598	Malus x domestica	3.0	siRNA24	Scaffold_lg9_304175:1052556-1053042	3303	7.299
mdm-b3.0r1-97599	Malus x domestica	3.0	siRNA24	Scaffold_lg9_304175:1054296-1054409	569	1.257
mdm-b3.0r1-97600	Malus x domestica	3.0	siRNA24	Scaffold_lg9_304175:1055747-1055954	549	1.213
mdm-b3.0r1-97601	Malus x domestica	3.0	siRNA24	Scaffold_lg9_304175:1056137-1056535	4344	9.600
mdm-b3.0r1-97602	Malus x domestica	3.0	siRNA24	Scaffold_lg9_304175:1057153-1057429	1146	2.532
mdm-b3.0r1-97603	Malus x domestica	3.0	siRNA24	Scaffold_lg9_304175:1058454-1058760	561	1.240
mdm-b3.0r1-97604	Malus x domestica	3.0	siRNA24	Scaffold_lg9_304175:1059331-1059629	1153	2.548
mdm-b3.0r1-97605	Malus x domestica	3.0	siRNA24	Scaffold_lg9_304175:1072968-1073072	58	0.128
mdm-b3.0r1-97606	Malus x domestica	3.0	siRNA24	Scaffold_lg9_304175:1073364-1073600	186	0.411
mdm-b3.0r1-97607	Malus x domestica	3.0	siRNA24	Scaffold_lg9_304175:1075434-1075463	131	0.289
mdm-b3.0r1-97608	Malus x domestica	3.0	siRNA24	Scaffold_lg9_304175:1075529-1075981	747	1.651
mdm-b3.0r1-97609	Malus x domestica	3.0	siRNA24	Scaffold_lg9_304175:1077282-1077572	714	1.578
mdm-b3.0r1-97610	Malus x domestica	3.0	siRNA24	Scaffold_lg9_304175:1077851-1078200	679	1.500
mdm-b3.0r1-97611	Malus x domestica	3.0	siRNA24	Scaffold_lg9_304175:1082227-1082455	734	1.622
mdm-b3.0r1-97612	Malus x domestica	3.0	siRNA24	Scaffold_lg9_304175:1097636-1097839	1109	2.451
mdm-b3.0r1-97613	Malus x domestica	3.0	OtherRNA	Scaffold_lg9_304175:1098901-1098917	825	1.823
mdm-b3.0r1-97614	Malus x domestica	3.0	siRNA24	Scaffold_lg9_304175:1099699-1099870	1017	2.247
mdm-b3.0r1-97615	Malus x domestica	3.0	siRNA24	Scaffold_lg9_304175:1100347-1100626	1941	4.289
mdm-b3.0r1-97616	Malus x domestica	3.0	siRNA24	Scaffold_lg9_304175:1100801-1101001	516	1.140
mdm-b3.0r1-97617	Malus x domestica	3.0	siRNA24	Scaffold_lg9_304175:1149841-1150002	605	1.337
mdm-b3.0r1-97618	Malus x domestica	3.0	siRNA24	Scaffold_lg9_304175:1151904-1152029	165	0.365
mdm-b3.0r1-97619	Malus x domestica	3.0	siRNA24	Scaffold_lg9_304175:1189114-1189518	1101	2.433
mdm-b3.0r1-97620	Malus x domestica	3.0	siRNA24	Scaffold_lg9_304175:1191316-1191564	1077	2.380
mdm-b3.0r1-97621	Malus x domestica	3.0	siRNA24	Scaffold_lg9_304175:1191764-1192076	3540	7.823
mdm-b3.0r1-97622	Malus x domestica	3.0	siRNA24	Scaffold_lg9_304175:1192817-1193089	1448	3.200
mdm-b3.0r1-97623	Malus x domestica	3.0	siRNA24	Scaffold_lg9_304175:1194205-1194395	1025	2.265
mdm-b3.0r1-97624	Malus x domestica	3.0	siRNA24	Scaffold_lg9_304175:1194900-1194941	951	2.102
mdm-b3.0r1-97625	Malus x domestica	3.0	siRNA24	Scaffold_lg9_304175:1195274-1196003	3535	7.812
mdm-b3.0r1-97626	Malus x domestica	3.0	siRNA24	Scaffold_lg9_304175:1196319-1196946	1284	2.837
mdm-b3.0r1-97627	Malus x domestica	3.0	siRNA24	Scaffold_lg9_304175:1198991-1199321	933	2.062
mdm-b3.0r1-97628	Malus x domestica	3.0	siRNA24	Scaffold_lg9_304175:1208563-1208895	387	0.855
mdm-b3.0r1-97629	Malus x domestica	3.0	siRNA24	Scaffold_lg9_304175:1211784-1212404	840	1.856
mdm-b3.0r1-97630	Malus x domestica	3.0	siRNA24	Scaffold_lg9_304175:1212633-1213102	445	0.983
mdm-b3.0r1-97631	Malus x domestica	3.0	siRNA24	Scaffold_lg9_304175:1215804-1216068	793	1.752
mdm-b3.0r1-97632	Malus x domestica	3.0	siRNA24	Scaffold_lg9_304175:1226725-1227091	877	1.938
mdm-b3.0r1-97633	Malus x domestica	3.0	siRNA24	Scaffold_lg9_304175:1227803-1228216	502	1.109
mdm-b3.0r1-97634	Malus x domestica	3.0	siRNA24	Scaffold_lg9_304175:1258290-1258597	4334	9.577
mdm-b3.0r1-97635	Malus x domestica	3.0	siRNA24	Scaffold_lg9_304175:1259105-1259715	1527	3.374
mdm-b3.0r1-97636	Malus x domestica	3.0	siRNA24	Scaffold_lg9_304175:1261948-1262274	847	1.872
mdm-b3.0r1-97637	Malus x domestica	3.0	siRNA24	Scaffold_lg9_304175:1267454-1267483	282	0.623
mdm-b3.0r1-97638	Malus x domestica	3.0	siRNA24	Scaffold_lg9_304175:1270448-1270545	507	1.120
mdm-b3.0r1-97639	Malus x domestica	3.0	siRNA24	Scaffold_lg9_304175:1273504-1273579	356	0.787
mdm-b3.0r1-97640	Malus x domestica	3.0	siRNA24	Scaffold_lg9_304175:1273693-1273903	3715	8.210
mdm-b3.0r1-97641	Malus x domestica	3.0	siRNA24	Scaffold_lg9_304175:1274928-1276045	1267	2.800
mdm-b3.0r1-97642	Malus x domestica	3.0	siRNA24	Scaffold_lg9_304175:1280985-1281109	588	1.299
mdm-b3.0r1-97643	Malus x domestica	3.0	siRNA24	Scaffold_lg9_304175:1293255-1293461	640	1.414
mdm-b3.0r1-97644	Malus x domestica	3.0	siRNA24	Scaffold_lg9_304175:1295651-1295917	888	1.962
mdm-b3.0r1-97645	Malus x domestica	3.0	siRNA24	Scaffold_lg9_304175:1296512-1296649	321	0.709
mdm-b3.0r1-97646	Malus x domestica	3.0	siRNA24	Scaffold_lg9_304175:1297070-1297241	585	1.293
mdm-b3.0r1-97647	Malus x domestica	3.0	siRNA24	Scaffold_lg9_304175:1297475-1297916	7602	16.799
mdm-b3.0r1-97648	Malus x domestica	3.0	siRNA24	Scaffold_lg9_304175:1298369-1298835	1225	2.707
mdm-b3.0r1-97649	Malus x domestica	3.0	siRNA24	Scaffold_lg9_304175:1301107-1301277	313	0.692
mdm-b3.0r1-97650	Malus x domestica	3.0	siRNA24	Scaffold_lg9_304175:1302545-1302737	725	1.602
mdm-b3.0r1-97651	Malus x domestica	3.0	siRNA24	Scaffold_lg9_304175:1307541-1308065	1394	3.081
mdm-b3.0r1-97652	Malus x domestica	3.0	siRNA24	Scaffold_lg9_304175:1369890-1370375	1271	2.809
mdm-b3.0r1-97653	Malus x domestica	3.0	siRNA24	Scaffold_lg9_304175:1374824-1375075	921	2.035
mdm-b3.0r1-97654	Malus x domestica	3.0	siRNA24	Scaffold_lg9_304175:1390622-1390839	1018	2.250
mdm-b3.0r1-97655	Malus x domestica	3.0	siRNA24	Scaffold_lg9_304175:1398488-1398949	2118	4.680
mdm-b3.0r1-97656	Malus x domestica	3.0	siRNA24	Scaffold_lg9_304175:1399358-1399550	3725	8.232
mdm-b3.0r1-97657	Malus x domestica	3.0	siRNA24	Scaffold_lg9_304175:1399799-1400047	982	2.170
mdm-b3.0r1-97658	Malus x domestica	3.0	siRNA24	Scaffold_lg9_304175:1400180-1400614	3300	7.292
mdm-b3.0r1-97659	Malus x domestica	3.0	siRNA24	Scaffold_lg9_304175:1405859-1406212	8112	17.926
mdm-b3.0r1-97660	Malus x domestica	3.0	siRNA24	Scaffold_lg9_304175:1406640-1406917	1186	2.621
mdm-b3.0r1-97661	Malus x domestica	3.0	siRNA24	Scaffold_lg9_304175:1407145-1407553	970	2.144
mdm-b3.0r1-97662	Malus x domestica	3.0	siRNA24	Scaffold_lg9_304175:1408070-1408637	1083	2.393
mdm-b3.0r1-97663	Malus x domestica	3.0	siRNA24	Scaffold_lg9_304175:1417557-1418211	797	1.761
mdm-b3.0r1-97664	Malus x domestica	3.0	siRNA24	Scaffold_lg9_304175:1420015-1420422	648	1.432
mdm-b3.0r1-97665	Malus x domestica	3.0	siRNA24	Scaffold_lg9_304175:1438075-1438143	406	0.897
mdm-b3.0r1-97666	Malus x domestica	3.0	siRNA24	Scaffold_lg9_304175:1445460-1445800	2053	4.537
mdm-b3.0r1-97667	Malus x domestica	3.0	siRNA24	Scaffold_lg9_304175:1445990-1446022	26	0.057
mdm-b3.0r1-97668	Malus x domestica	3.0	siRNA24	Scaffold_lg9_304175:1446706-1447034	353	0.780
mdm-b3.0r1-97669	Malus x domestica	3.0	siRNA24	Scaffold_lg9_304175:1451129-1451337	2733	6.039
mdm-b3.0r1-97670	Malus x domestica	3.0	siRNA24	Scaffold_lg9_304175:1452368-1452538	648	1.432
mdm-b3.0r1-97671	Malus x domestica	3.0	siRNA24	Scaffold_lg9_304175:1453828-1453946	171	0.378
mdm-b3.0r1-97672	Malus x domestica	3.0	siRNA24	Scaffold_lg9_304175:1454023-1454398	291	0.643
mdm-b3.0r1-97673	Malus x domestica	3.0	siRNA24	Scaffold_lg9_304175:1455003-1455184	1295	2.862
mdm-b3.0r1-97674	Malus x domestica	3.0	siRNA24	Scaffold_lg9_304175:1456189-1457077	4603	10.172
mdm-b3.0r1-97675	Malus x domestica	3.0	siRNA24	Scaffold_lg9_304175:1465764-1466002	531	1.173
mdm-b3.0r1-97676	Malus x domestica	3.0	siRNA24	Scaffold_lg9_304175:1468988-1469278	465	1.028
mdm-b3.0r1-97677	Malus x domestica	3.0	siRNA24	Scaffold_lg9_304175:1470562-1470593	353	0.780
mdm-b3.0r1-97678	Malus x domestica	3.0	siRNA22	Scaffold_lg9_304175:1484346-1484522	14646	32.365
mdm-b3.0r1-97679	Malus x domestica	3.0	siRNA22	Scaffold_lg9_304175:1485053-1485468	562	1.242
mdm-b3.0r1-97680	Malus x domestica	3.0	siRNA24	Scaffold_lg9_304175:1489420-1489641	352	0.778
mdm-b3.0r1-97681	Malus x domestica	3.0	siRNA24	Scaffold_lg9_304175:1504308-1504409	214	0.473
mdm-b3.0r1-97682	Malus x domestica	3.0	siRNA24	Scaffold_lg9_304175:1504666-1505967	2206	4.875
mdm-b3.0r1-97683	Malus x domestica	3.0	siRNA24	Scaffold_lg9_304175:1507988-1508132	191	0.422
mdm-b3.0r1-97684	Malus x domestica	3.0	siRNA24	Scaffold_lg9_304175:1514502-1514610	698	1.542
mdm-b3.0r1-97685	Malus x domestica	3.0	siRNA24	Scaffold_lg9_304175:1520884-1521204	752	1.662
mdm-b3.0r1-97686	Malus x domestica	3.0	siRNA24	Scaffold_lg9_304175:1573160-1573563	2055	4.541
mdm-b3.0r1-97687	Malus x domestica	3.0	siRNA24	Scaffold_lg9_304175:1573614-1573812	1011	2.234
mdm-b3.0r1-97688	Malus x domestica	3.0	siRNA24	Scaffold_lg9_304175:1591094-1591250	342	0.756
mdm-b3.0r1-97689	Malus x domestica	3.0	siRNA24	Scaffold_lg9_304175:1598233-1598702	1078	2.382
mdm-b3.0r1-97690	Malus x domestica	3.0	siRNA24	Scaffold_lg9_304175:1598887-1599113	525	1.160
mdm-b3.0r1-97691	Malus x domestica	3.0	siRNA24	Scaffold_lg9_304175:1602142-1602382	1470	3.248
mdm-b3.0r1-97692	Malus x domestica	3.0	siRNA24	Scaffold_lg9_304175:1606936-1607150	821	1.814
mdm-b3.0r1-97693	Malus x domestica	3.0	siRNA24	Scaffold_lg9_304175:1619114-1619521	903	1.995
mdm-b3.0r1-97694	Malus x domestica	3.0	siRNA24	Scaffold_lg9_304175:1632368-1632579	516	1.140
mdm-b3.0r1-97695	Malus x domestica	3.0	siRNA24	Scaffold_lg9_304175:1634166-1634404	3803	8.404
mdm-b3.0r1-97696	Malus x domestica	3.0	siRNA24	Scaffold_lg9_304175:1634700-1635184	1369	3.025
mdm-b3.0r1-97697	Malus x domestica	3.0	siRNA24	Scaffold_lg9_304175:1635599-1635949	921	2.035
mdm-b3.0r1-97698	Malus x domestica	3.0	siRNA24	Scaffold_lg9_304175:1643702-1644029	847	1.872
mdm-b3.0r1-97699	Malus x domestica	3.0	siRNA24	Scaffold_lg9_304175:1644143-1644449	1655	3.657
mdm-b3.0r1-97700	Malus x domestica	3.0	siRNA24	Scaffold_lg9_304175:1646782-1646991	2345	5.182
mdm-b3.0r1-97701	Malus x domestica	3.0	siRNA24	Scaffold_lg9_304175:1652050-1652401	917	2.026
mdm-b3.0r1-97702	Malus x domestica	3.0	siRNA24	Scaffold_lg9_304175:1655106-1655760	1065	2.353
mdm-b3.0r1-97703	Malus x domestica	3.0	siRNA24	Scaffold_lg9_304175:1656867-1657169	555	1.226
mdm-b3.0r1-97704	Malus x domestica	3.0	siRNA24	Scaffold_lg9_304175:1686336-1686463	306	0.676
mdm-b3.0r1-97705	Malus x domestica	3.0	siRNA24	Scaffold_lg9_304175:1686911-1687161	1679	3.710
mdm-b3.0r1-97706	Malus x domestica	3.0	siRNA24	Scaffold_lg9_304175:1689439-1689489	213	0.471
mdm-b3.0r1-97707	Malus x domestica	3.0	siRNA24	Scaffold_lg9_304175:1689571-1689604	349	0.771
mdm-b3.0r1-97708	Malus x domestica	3.0	siRNA24	Scaffold_lg9_304175:1689869-1690155	1370	3.027
mdm-b3.0r1-97709	Malus x domestica	3.0	siRNA24	Scaffold_lg9_304175:1709521-1709899	791	1.748
mdm-b3.0r1-97710	Malus x domestica	3.0	siRNA24	Scaffold_lg9_304175:1712603-1712984	1203	2.658
mdm-b3.0r1-97711	Malus x domestica	3.0	siRNA24	Scaffold_lg9_304175:1713096-1713289	1015	2.243
mdm-b3.0r1-97712	Malus x domestica	3.0	siRNA24	Scaffold_lg9_304175:1718195-1718337	479	1.059
mdm-b3.0r1-97713	Malus x domestica	3.0	siRNA24	Scaffold_lg9_304175:1724460-1724894	2926	6.466
mdm-b3.0r1-97714	Malus x domestica	3.0	siRNA24	Scaffold_lg9_304175:1725091-1725240	258	0.570
mdm-b3.0r1-97715	Malus x domestica	3.0	siRNA24	Scaffold_lg9_304175:1759331-1759383	313	0.692
mdm-b3.0r1-97716	Malus x domestica	3.0	siRNA24	Scaffold_lg9_304175:1771350-1771783	1323	2.924
mdm-b3.0r1-97717	Malus x domestica	3.0	siRNA24	Scaffold_lg9_304175:1772521-1772608	433	0.957
mdm-b3.0r1-97718	Malus x domestica	3.0	siRNA24	Scaffold_lg9_304175:1779221-1779318	299	0.661
mdm-b3.0r1-97719	Malus x domestica	3.0	siRNA24	Scaffold_lg9_304175:1796291-1796368	287	0.634
mdm-b3.0r1-97720	Malus x domestica	3.0	siRNA24	Scaffold_lg9_304175:1809615-1809889	789	1.744
mdm-b3.0r1-97721	Malus x domestica	3.0	siRNA24	Scaffold_lg9_304175:1818045-1818310	1006	2.223
mdm-b3.0r1-97722	Malus x domestica	3.0	siRNA24	Scaffold_lg9_304175:1820000-1820165	328	0.725
mdm-b3.0r1-97723	Malus x domestica	3.0	siRNA24	Scaffold_lg9_304175:1822426-1822760	1361	3.008
mdm-b3.0r1-97724	Malus x domestica	3.0	siRNA24	Scaffold_lg9_304175:1823761-1823863	373	0.824
mdm-b3.0r1-97725	Malus x domestica	3.0	siRNA24	Scaffold_lg9_304175:1824901-1825115	1242	2.745
mdm-b3.0r1-97726	Malus x domestica	3.0	siRNA24	Scaffold_lg9_304175:1825414-1825483	285	0.630
mdm-b3.0r1-97727	Malus x domestica	3.0	siRNA24	Scaffold_lg9_304175:1826278-1826743	1794	3.964
mdm-b3.0r1-97728	Malus x domestica	3.0	siRNA24	Scaffold_lg9_304175:1826914-1827046	429	0.948
mdm-b3.0r1-97729	Malus x domestica	3.0	siRNA24	Scaffold_lg9_304175:1827237-1827470	3920	8.663
mdm-b3.0r1-97730	Malus x domestica	3.0	siRNA24	Scaffold_lg9_304175:1829071-1829280	476	1.052
mdm-b3.0r1-97731	Malus x domestica	3.0	siRNA21	Scaffold_lg9_304175:1841613-1841873	366	0.809
mdm-b3.0r1-97732	Malus x domestica	3.0	siRNA21	Scaffold_lg9_304175:1842408-1842801	621	1.372
mdm-b3.0r1-97733	Malus x domestica	3.0	siRNA21	Scaffold_lg9_304175:1844051-1844221	247	0.546
mdm-b3.0r1-97735	Malus x domestica	3.0	OtherRNA	Scaffold_lg9_304175:1844431-1846328	30006	66.308
mdm-b3.0r1-97736	Malus x domestica	3.0	siRNA24	Scaffold_lg9_304175:1855303-1855362	245	0.541
mdm-b3.0r1-97737	Malus x domestica	3.0	siRNA24	Scaffold_lg9_304175:1872338-1872487	218	0.482
mdm-b3.0r1-97738	Malus x domestica	3.0	siRNA24	Scaffold_lg9_304175:1940695-1941011	1495	3.304
mdm-b3.0r1-97739	Malus x domestica	3.0	OtherRNA	Scaffold_lg9_304175:1941438-1941696	797	1.761
mdm-b3.0r1-97740	Malus x domestica	3.0	siRNA24	Scaffold_lg9_304175:1942034-1942397	1232	2.723
mdm-b3.0r1-97741	Malus x domestica	3.0	siRNA24	Scaffold_lg9_304175:1946399-1946658	739	1.633
mdm-b3.0r1-97742	Malus x domestica	3.0	siRNA24	Scaffold_lg9_304175:1965956-1966076	242	0.535
mdm-b3.0r1-97743	Malus x domestica	3.0	siRNA21	Scaffold_lg9_304175:1966422-1966833	42350	93.587
mdm-b3.0r1-97744	Malus x domestica	3.0	siRNA24	Scaffold_lg9_304175:1971441-1971755	641	1.417
mdm-b3.0r1-97745	Malus x domestica	3.0	siRNA24	Scaffold_lg9_304175:2011439-2011640	731	1.615
mdm-b3.0r1-97746	Malus x domestica	3.0	OtherRNA	Scaffold_lg9_304175:2028056-2028076	67	0.148
mdm-b3.0r1-97747	Malus x domestica	3.0	siRNA24	Scaffold_lg9_304175:2087975-2088203	1373	3.034
mdm-b3.0r1-97748	Malus x domestica	3.0	siRNA24	Scaffold_lg9_304175:2088663-2088719	1231	2.720
mdm-b3.0r1-97749	Malus x domestica	3.0	siRNA24	Scaffold_lg9_304175:2089544-2089621	243	0.537
mdm-b3.0r1-97750	Malus x domestica	3.0	siRNA24	Scaffold_lg9_304175:2089837-2090118	568	1.255
mdm-b3.0r1-97751	Malus x domestica	3.0	siRNA24	Scaffold_lg9_304175:2100416-2100647	478	1.056
mdm-b3.0r1-97752	Malus x domestica	3.0	siRNA24	Scaffold_lg9_304175:2106637-2106844	1353	2.990
mdm-b3.0r1-97753	Malus x domestica	3.0	siRNA24	Scaffold_lg9_304175:2119117-2119403	412	0.910
mdm-b3.0r1-97754	Malus x domestica	3.0	siRNA24	Scaffold_lg9_304175:2121633-2122121	1057	2.336
mdm-b3.0r1-97755	Malus x domestica	3.0	siRNA24	Scaffold_lg9_304175:2123415-2123714	1320	2.917
mdm-b3.0r1-97756	Malus x domestica	3.0	siRNA24	Scaffold_lg9_304175:2135009-2135107	753	1.664
mdm-b3.0r1-97757	Malus x domestica	3.0	siRNA24	Scaffold_lg9_304175:2136680-2136858	223	0.493
mdm-b3.0r1-97758	Malus x domestica	3.0	siRNA24	Scaffold_lg9_304175:2139100-2139450	524	1.158
mdm-b3.0r1-97759	Malus x domestica	3.0	siRNA24	Scaffold_lg9_304175:2140498-2140624	245	0.541
mdm-b3.0r1-97760	Malus x domestica	3.0	siRNA24	Scaffold_lg9_304175:2141715-2141854	382	0.844
mdm-b3.0r1-97761	Malus x domestica	3.0	siRNA24	Scaffold_lg9_304175:2148422-2148768	475	1.050
mdm-b3.0r1-97762	Malus x domestica	3.0	siRNA24	Scaffold_lg9_304175:2149262-2149688	400	0.884
mdm-b3.0r1-97763	Malus x domestica	3.0	siRNA21	Scaffold_lg9_304175:2152216-2152480	2093	4.625
mdm-b3.0r1-97764	Malus x domestica	3.0	siRNA24	Scaffold_lg9_304175:2152864-2153610	2532	5.595
mdm-b3.0r1-97765	Malus x domestica	3.0	siRNA24	Scaffold_lg9_304175:2155849-2156309	724	1.600
mdm-b3.0r1-97766	Malus x domestica	3.0	siRNA24	Scaffold_lg9_304175:2157166-2157526	529	1.169
mdm-b3.0r1-97767	Malus x domestica	3.0	siRNA24	Scaffold_lg9_304175:2160547-2160764	591	1.306
mdm-b3.0r1-97768	Malus x domestica	3.0	siRNA24	Scaffold_lg9_304175:2165932-2166188	780	1.724
mdm-b3.0r1-97769	Malus x domestica	3.0	siRNA24	Scaffold_lg9_304175:2166641-2166819	591	1.306
mdm-b3.0r1-97770	Malus x domestica	3.0	siRNA24	Scaffold_lg9_304175:2167952-2168105	1405	3.105
mdm-b3.0r1-97771	Malus x domestica	3.0	siRNA24	Scaffold_lg9_304175:2168645-2169032	796	1.759
mdm-b3.0r1-97772	Malus x domestica	3.0	siRNA24	Scaffold_lg9_304175:2176723-2176864	374	0.826
mdm-b3.0r1-97773	Malus x domestica	3.0	siRNA24	Scaffold_lg9_304175:2179191-2179607	1002	2.214
mdm-b3.0r1-97774	Malus x domestica	3.0	siRNA24	Scaffold_lg9_304175:2183381-2183741	1128	2.493
mdm-b3.0r1-97775	Malus x domestica	3.0	siRNA24	Scaffold_lg9_304175:2185118-2185228	192	0.424
mdm-b3.0r1-97776	Malus x domestica	3.0	siRNA24	Scaffold_lg9_304175:2200069-2200119	936	2.068
mdm-b3.0r1-97777	Malus x domestica	3.0	siRNA24	Scaffold_lg9_304175:2214104-2214469	780	1.724
mdm-b3.0r1-97778	Malus x domestica	3.0	siRNA24	Scaffold_lg9_304175:2221323-2221682	913	2.018
mdm-b3.0r1-97779	Malus x domestica	3.0	siRNA24	Scaffold_lg9_304175:2224515-2224879	1061	2.345
mdm-b3.0r1-97780	Malus x domestica	3.0	siRNA24	Scaffold_lg9_304175:2235884-2236200	449	0.992
mdm-b3.0r1-97781	Malus x domestica	3.0	siRNA24	Scaffold_lg9_304175:2236995-2237112	658	1.454
mdm-b3.0r1-97782	Malus x domestica	3.0	siRNA24	Scaffold_lg9_304175:2244454-2244968	1361	3.008
mdm-b3.0r1-97783	Malus x domestica	3.0	siRNA24	Scaffold_lg9_304175:2245105-2245419	513	1.134
mdm-b3.0r1-97784	Malus x domestica	3.0	siRNA24	Scaffold_lg9_304175:2246496-2247007	894	1.976
mdm-b3.0r1-97785	Malus x domestica	3.0	siRNA21	Scaffold_lg9_304175:2247945-2248253	1642	3.629
mdm-b3.0r1-97786	Malus x domestica	3.0	siRNA24	Scaffold_lg9_304175:2255375-2255571	2145	4.740
mdm-b3.0r1-97787	Malus x domestica	3.0	siRNA24	Scaffold_lg9_304175:2275110-2275568	1750	3.867
mdm-b3.0r1-97788	Malus x domestica	3.0	siRNA24	Scaffold_lg9_304175:2277200-2277470	3065	6.773
mdm-b3.0r1-97789	Malus x domestica	3.0	siRNA24	Scaffold_lg9_304175:2332922-2333206	248	0.548
mdm-b3.0r1-97790	Malus x domestica	3.0	siRNA22	Scaffold_lg9_304175:2403434-2403597	104	0.230
mdm-b3.0r1-97791	Malus x domestica	3.0	siRNA22	Scaffold_lg9_304175:2403664-2403921	1402	3.098
mdm-b3.0r1-97792	Malus x domestica	3.0	siRNA24	Scaffold_lg9_304175:2442645-2442762	871	1.925
mdm-b3.0r1-97793	Malus x domestica	3.0	siRNA24	Scaffold_lg9_304175:2447329-2447538	1005	2.221
mdm-b3.0r1-97794	Malus x domestica	3.0	OtherRNA	Scaffold_lg9_304175:2452444-2452756	306	0.676
mdm-b3.0r1-97795	Malus x domestica	3.0	OtherRNA	Scaffold_lg9_304175:2452919-2453583	305	0.674
mdm-b3.0r1-97796	Malus x domestica	3.0	siRNA24	Scaffold_lg9_304175:2458903-2459289	320	0.707
mdm-b3.0r1-97797	Malus x domestica	3.0	siRNA24	Scaffold_lg9_304175:2461219-2461816	623	1.377
mdm-b3.0r1-97798	Malus x domestica	3.0	siRNA24	Scaffold_lg9_304175:2462911-2463167	527	1.165
mdm-b3.0r1-97799	Malus x domestica	3.0	siRNA24	Scaffold_lg9_304175:2547842-2548018	175	0.387
mdm-b3.0r1-97800	Malus x domestica	3.0	siRNA22	Scaffold_lg9_304175:2551927-2552034	258	0.570
mdm-b3.0r1-97801	Malus x domestica	3.0	siRNA22	Scaffold_lg9_304175:2552580-2552872	328	0.725
mdm-b3.0r1-97802	Malus x domestica	3.0	siRNA22	Scaffold_lg9_304175:2553086-2553243	477	1.054
mdm-b3.0r1-97803	Malus x domestica	3.0	siRNA24	Scaffold_lg9_304175:2563957-2564273	365	0.807
mdm-b3.0r1-97804	Malus x domestica	3.0	siRNA24	Scaffold_lg9_304592:3749-3806	1353	2.990
mdm-b3.0r1-97805	Malus x domestica	3.0	siRNA24	Scaffold_lg9_304592:16812-17203	1575	3.480
mdm-b3.0r1-97806	Malus x domestica	3.0	siRNA24	Scaffold_lg9_304592:33774-33946	563	1.244
mdm-b3.0r1-97807	Malus x domestica	3.0	siRNA24	Scaffold_lg9_304592:65068-65207	1364	3.014
mdm-b3.0r1-97808	Malus x domestica	3.0	siRNA24	Scaffold_lg9_304592:81404-81497	883	1.951
mdm-b3.0r1-97809	Malus x domestica	3.0	siRNA24	Scaffold_lg9_304592:90245-90510	695	1.536
mdm-b3.0r1-97810	Malus x domestica	3.0	siRNA24	Scaffold_lg9_304592:106615-106905	580	1.282
mdm-b3.0r1-97811	Malus x domestica	3.0	siRNA24	Scaffold_lg9_304592:107639-107820	586	1.295
mdm-b3.0r1-97812	Malus x domestica	3.0	siRNA24	Scaffold_lg9_304592:108661-108794	190	0.420
mdm-b3.0r1-97813	Malus x domestica	3.0	siRNA24	Scaffold_lg9_304592:109043-109966	1653	3.653
mdm-b3.0r1-97814	Malus x domestica	3.0	siRNA24	Scaffold_lg9_304592:111175-111350	556	1.229
mdm-b3.0r1-97815	Malus x domestica	3.0	siRNA24	Scaffold_lg9_304592:112074-112248	5206	11.504
mdm-b3.0r1-97816	Malus x domestica	3.0	siRNA24	Scaffold_lg9_304592:117772-117897	250	0.552
mdm-b3.0r1-97817	Malus x domestica	3.0	siRNA24	Scaffold_lg9_304592:132177-132441	773	1.708
mdm-b3.0r1-97818	Malus x domestica	3.0	siRNA24	Scaffold_lg9_304592:133544-133814	388	0.857
mdm-b3.0r1-97819	Malus x domestica	3.0	siRNA24	Scaffold_lg9_304592:154486-154671	929	2.053
mdm-b3.0r1-97820	Malus x domestica	3.0	siRNA24	Scaffold_lg9_304592:154868-154929	674	1.489
mdm-b3.0r1-97821	Malus x domestica	3.0	siRNA24	Scaffold_lg9_304592:156195-156292	305	0.674
mdm-b3.0r1-97822	Malus x domestica	3.0	siRNA24	Scaffold_lg9_304592:156394-156495	236	0.522
mdm-b3.0r1-97823	Malus x domestica	3.0	siRNA24	Scaffold_lg9_304592:159436-159749	778	1.719
mdm-b3.0r1-97824	Malus x domestica	3.0	siRNA24	Scaffold_lg9_304592:161653-161711	687	1.518
mdm-b3.0r1-97825	Malus x domestica	3.0	siRNA24	Scaffold_lg9_304592:175544-175715	293	0.647
mdm-b3.0r1-97826	Malus x domestica	3.0	siRNA24	Scaffold_lg9_304592:183106-183368	618	1.366
mdm-b3.0r1-97827	Malus x domestica	3.0	siRNA24	Scaffold_lg9_304592:185607-185820	993	2.194
mdm-b3.0r1-97828	Malus x domestica	3.0	siRNA24	Scaffold_lg9_304592:188701-188953	631	1.394
mdm-b3.0r1-97829	Malus x domestica	3.0	siRNA24	Scaffold_lg9_304592:225246-225393	367	0.811
mdm-b3.0r1-97830	Malus x domestica	3.0	siRNA24	Scaffold_lg9_304592:228997-229293	689	1.523
mdm-b3.0r1-97831	Malus x domestica	3.0	siRNA24	Scaffold_lg9_304592:230285-230600	468	1.034
mdm-b3.0r1-97832	Malus x domestica	3.0	siRNA24	Scaffold_lg9_304592:232746-232867	367	0.811
mdm-b3.0r1-97833	Malus x domestica	3.0	siRNA24	Scaffold_lg9_304592:265127-265258	122	0.270
mdm-b3.0r1-97834	Malus x domestica	3.0	siRNA24	Scaffold_lg9_304592:269515-269608	539	1.191
mdm-b3.0r1-97835	Malus x domestica	3.0	OtherRNA	Scaffold_lg9_304592:278795-278812	2148	4.747
mdm-b3.0r1-97836	Malus x domestica	3.0	siRNA24	Scaffold_lg9_304592:285127-285300	308	0.681
mdm-b3.0r1-97837	Malus x domestica	3.0	siRNA24	Scaffold_lg9_304592:285526-285754	405	0.895
mdm-b3.0r1-97838	Malus x domestica	3.0	siRNA24	Scaffold_lg9_304592:286064-286182	339	0.749
mdm-b3.0r1-97839	Malus x domestica	3.0	siRNA24	Scaffold_lg9_304592:286272-286398	332	0.734
mdm-b3.0r1-97840	Malus x domestica	3.0	siRNA24	Scaffold_lg9_304592:288145-288327	316	0.698
mdm-b3.0r1-97841	Malus x domestica	3.0	siRNA24	Scaffold_lg9_304592:307143-307183	375	0.829
mdm-b3.0r1-97842	Malus x domestica	3.0	siRNA24	Scaffold_lg9_304592:309087-309444	1252	2.767
mdm-b3.0r1-97843	Malus x domestica	3.0	siRNA24	Scaffold_lg9_304592:321800-321995	266	0.588
mdm-b3.0r1-97844	Malus x domestica	3.0	siRNA24	Scaffold_lg9_304592:323451-323985	760	1.679
mdm-b3.0r1-97845	Malus x domestica	3.0	siRNA24	Scaffold_lg9_304592:324619-325117	1519	3.357
mdm-b3.0r1-97846	Malus x domestica	3.0	siRNA24	Scaffold_lg9_304592:327933-328239	3723	8.227
mdm-b3.0r1-97847	Malus x domestica	3.0	siRNA24	Scaffold_lg9_304592:336141-336599	1213	2.681
mdm-b3.0r1-97848	Malus x domestica	3.0	siRNA24	Scaffold_lg9_304592:338520-338967	417	0.922
mdm-b3.0r1-97849	Malus x domestica	3.0	siRNA24	Scaffold_lg9_304904:18086-18215	347	0.767
mdm-b3.0r1-97850	Malus x domestica	3.0	siRNA22	Scaffold_lg9_305128:13060-13230	257	0.568
mdm-b3.0r1-97851	Malus x domestica	3.0	siRNA24	Scaffold_lg9_305128:19165-19478	315	0.696
mdm-b3.0r1-97852	Malus x domestica	3.0	siRNA24	Scaffold_lg9_305128:21933-22141	694	1.534
mdm-b3.0r1-97853	Malus x domestica	3.0	siRNA24	Scaffold_lg9_305128:35513-36086	1062	2.347
mdm-b3.0r1-97854	Malus x domestica	3.0	siRNA24	Scaffold_lg9_305128:36254-36500	328	0.725
mdm-b3.0r1-97855	Malus x domestica	3.0	siRNA24	Scaffold_lg9_305128:42718-42972	5342	11.805
mdm-b3.0r1-97856	Malus x domestica	3.0	siRNA24	Scaffold_lg9_305128:43153-43402	1517	3.352
mdm-b3.0r1-97857	Malus x domestica	3.0	siRNA24	Scaffold_lg9_305128:48366-48572	2748	6.073
mdm-b3.0r1-97858	Malus x domestica	3.0	siRNA24	Scaffold_lg9_305128:48851-48881	260	0.575
mdm-b3.0r1-97859	Malus x domestica	3.0	siRNA24	Scaffold_lg9_305128:72735-72994	284	0.628
mdm-b3.0r1-97860	Malus x domestica	3.0	siRNA24	Scaffold_lg9_305128:97010-97290	425	0.939
mdm-b3.0r1-97861	Malus x domestica	3.0	siRNA21	Scaffold_lg9_305128:124796-124996	730	1.613
mdm-b3.0r1-97862	Malus x domestica	3.0	siRNA24	Scaffold_lg9_305128:145719-146034	1224	2.705
mdm-b3.0r1-97863	Malus x domestica	3.0	siRNA24	Scaffold_lg9_305128:149418-149765	215	0.475
mdm-b3.0r1-97864	Malus x domestica	3.0	siRNA24	Scaffold_lg9_305128:181035-181264	1445	3.193
mdm-b3.0r1-97865	Malus x domestica	3.0	siRNA24	Scaffold_lg9_305128:184004-184322	762	1.684
mdm-b3.0r1-97866	Malus x domestica	3.0	siRNA24	Scaffold_lg9_305128:184456-184553	318	0.703
mdm-b3.0r1-97867	Malus x domestica	3.0	siRNA24	Scaffold_lg9_305128:185411-185867	669	1.478
mdm-b3.0r1-97868	Malus x domestica	3.0	siRNA24	Scaffold_lg9_305128:186349-186682	1233	2.725
mdm-b3.0r1-97869	Malus x domestica	3.0	siRNA24	Scaffold_lg9_305128:187482-187693	931	2.057
mdm-b3.0r1-97870	Malus x domestica	3.0	siRNA24	Scaffold_lg9_305128:189862-189929	199	0.440
mdm-b3.0r1-97871	Malus x domestica	3.0	siRNA24	Scaffold_lg9_305128:191478-191804	838	1.852
mdm-b3.0r1-97872	Malus x domestica	3.0	siRNA24	Scaffold_lg9_305128:199226-199423	204	0.451
mdm-b3.0r1-97873	Malus x domestica	3.0	siRNA24	Scaffold_lg9_305128:199719-200267	970	2.144
mdm-b3.0r1-97874	Malus x domestica	3.0	siRNA24	Scaffold_lg9_305128:208155-208384	565	1.249
mdm-b3.0r1-97875	Malus x domestica	3.0	siRNA24	Scaffold_lg9_305128:216549-216663	94	0.208
mdm-b3.0r1-97876	Malus x domestica	3.0	siRNA24	Scaffold_lg9_305128:265019-265371	630	1.392
mdm-b3.0r1-97877	Malus x domestica	3.0	siRNA24	Scaffold_lg9_305128:266997-267266	680	1.503
mdm-b3.0r1-97878	Malus x domestica	3.0	siRNA24	Scaffold_lg9_305128:334691-334944	572	1.264
mdm-b3.0r1-97879	Malus x domestica	3.0	siRNA24	Scaffold_lg9_305128:365777-365932	413	0.913
mdm-b3.0r1-97880	Malus x domestica	3.0	siRNA24	Scaffold_lg9_305128:389066-389177	2354	5.202
mdm-b3.0r1-97881	Malus x domestica	3.0	siRNA24	Scaffold_lg9_305128:391790-392301	1207	2.667
mdm-b3.0r1-97882	Malus x domestica	3.0	siRNA24	Scaffold_lg9_305128:417149-417263	372	0.822
mdm-b3.0r1-97883	Malus x domestica	3.0	siRNA24	Scaffold_lg9_305128:420380-420760	387	0.855
mdm-b3.0r1-97884	Malus x domestica	3.0	siRNA24	Scaffold_lg9_305128:421081-421179	239	0.528
mdm-b3.0r1-97885	Malus x domestica	3.0	siRNA24	Scaffold_lg9_305128:423571-424033	952	2.104
mdm-b3.0r1-97886	Malus x domestica	3.0	siRNA24	Scaffold_lg9_305128:426540-426987	2493	5.509
mdm-b3.0r1-97887	Malus x domestica	3.0	siRNA24	Scaffold_lg9_305128:427150-427353	448	0.990
mdm-b3.0r1-97888	Malus x domestica	3.0	siRNA24	Scaffold_lg9_305128:449259-449513	420	0.928
mdm-b3.0r1-97889	Malus x domestica	3.0	siRNA24	Scaffold_lg9_305128:483991-484191	360	0.796
mdm-b3.0r1-97890	Malus x domestica	3.0	siRNA24	Scaffold_lg9_305128:486956-487502	1780	3.934
mdm-b3.0r1-97891	Malus x domestica	3.0	siRNA24	Scaffold_lg9_305128:510008-510573	1204	2.661
mdm-b3.0r1-97892	Malus x domestica	3.0	siRNA24	Scaffold_lg9_305128:513770-514311	1477	3.264
mdm-b3.0r1-97893	Malus x domestica	3.0	siRNA24	Scaffold_lg9_305128:514618-514752	588	1.299
mdm-b3.0r1-97894	Malus x domestica	3.0	siRNA24	Scaffold_lg9_305128:515436-516898	4170	9.215
mdm-b3.0r1-97895	Malus x domestica	3.0	OtherRNA	Scaffold_lg9_305128:518952-519355	543	1.200
mdm-b3.0r1-97896	Malus x domestica	3.0	siRNA24	Scaffold_lg9_305128:520202-520353	262	0.579
mdm-b3.0r1-97897	Malus x domestica	3.0	OtherRNA	Scaffold_lg9_305128:521302-521419	158	0.349
mdm-b3.0r1-97898	Malus x domestica	3.0	siRNA24	Scaffold_lg9_305128:538726-539187	934	2.064
mdm-b3.0r1-97899	Malus x domestica	3.0	siRNA24	Scaffold_lg9_305128:543631-543912	381	0.842
mdm-b3.0r1-97900	Malus x domestica	3.0	siRNA21	Scaffold_lg9_305128:544715-544876	316	0.698
mdm-b3.0r1-97901	Malus x domestica	3.0	siRNA21	Scaffold_lg9_305128:544964-545268	831	1.836
mdm-b3.0r1-97902	Malus x domestica	3.0	siRNA24	Scaffold_lg9_305128:545401-546048	2819	6.230
mdm-b3.0r1-97903	Malus x domestica	3.0	siRNA21	Scaffold_lg9_305128:546150-546440	1236	2.731
mdm-b3.0r1-97904	Malus x domestica	3.0	siRNA21	Scaffold_lg9_305128:546823-547020	601	1.328
mdm-b3.0r1-97905	Malus x domestica	3.0	siRNA21	Scaffold_lg9_305128:547118-547274	246	0.544
mdm-b3.0r1-97906	Malus x domestica	3.0	siRNA24	Scaffold_lg9_305128:548741-549047	336	0.743
mdm-b3.0r1-97907	Malus x domestica	3.0	siRNA24	Scaffold_lg9_305128:566720-566966	197	0.435
mdm-b3.0r1-97908	Malus x domestica	3.0	siRNA24	Scaffold_lg9_305128:601846-601977	217	0.480
mdm-b3.0r1-97909	Malus x domestica	3.0	siRNA24	Scaffold_lg9_305128:612938-613045	199	0.440
mdm-b3.0r1-97910	Malus x domestica	3.0	siRNA24	Scaffold_lg9_305128:620223-620523	1036	2.289
mdm-b3.0r1-97911	Malus x domestica	3.0	siRNA24	Scaffold_lg9_305128:620594-621003	873	1.929
mdm-b3.0r1-97912	Malus x domestica	3.0	siRNA24	Scaffold_lg9_305128:622287-622692	1227	2.711
mdm-b3.0r1-97913	Malus x domestica	3.0	siRNA24	Scaffold_lg9_305128:644153-644230	369	0.815
mdm-b3.0r1-97914	Malus x domestica	3.0	siRNA24	Scaffold_lg9_305128:703424-703622	624	1.379
mdm-b3.0r1-97915	Malus x domestica	3.0	siRNA24	Scaffold_lg9_305128:840717-841374	807	1.783
mdm-b3.0r1-97916	Malus x domestica	3.0	siRNA24	Scaffold_lg9_305128:841650-842070	516	1.140
mdm-b3.0r1-97917	Malus x domestica	3.0	siRNA22	Scaffold_lg9_305128:846287-846452	1531	3.383
mdm-b3.0r1-97918	Malus x domestica	3.0	siRNA24	Scaffold_lg9_305128:924016-924170	642	1.419
mdm-b3.0r1-97919	Malus x domestica	3.0	siRNA24	Scaffold_lg9_305128:936221-936768	1146	2.532
mdm-b3.0r1-97920	Malus x domestica	3.0	siRNA24	Scaffold_lg9_305128:951814-952177	461	1.019
mdm-b3.0r1-97921	Malus x domestica	3.0	siRNA24	Scaffold_lg9_305128:952257-952825	1066	2.356
mdm-b3.0r1-97922	Malus x domestica	3.0	siRNA24	Scaffold_lg9_305128:956597-956750	1147	2.535
mdm-b3.0r1-97923	Malus x domestica	3.0	siRNA24	Scaffold_lg9_305128:957508-957893	942	2.082
mdm-b3.0r1-97924	Malus x domestica	3.0	siRNA24	Scaffold_lg9_305128:958127-958308	801	1.770
mdm-b3.0r1-97925	Malus x domestica	3.0	siRNA21	Scaffold_lg9_305128:962418-962448	159	0.351
mdm-b3.0r1-97926	Malus x domestica	3.0	siRNA24	Scaffold_lg9_305128:966475-966894	593	1.310
mdm-b3.0r1-97927	Malus x domestica	3.0	siRNA24	Scaffold_lg9_305128:971625-971814	482	1.065
mdm-b3.0r1-97928	Malus x domestica	3.0	siRNA24	Scaffold_lg9_305128:971947-972152	593	1.310
mdm-b3.0r1-97929	Malus x domestica	3.0	siRNA24	Scaffold_lg9_305128:974393-974586	231	0.510
mdm-b3.0r1-97930	Malus x domestica	3.0	siRNA24	Scaffold_lg9_305128:997836-998299	826	1.825
mdm-b3.0r1-97931	Malus x domestica	3.0	siRNA24	Scaffold_lg9_305128:1005232-1005692	3212	7.098
mdm-b3.0r1-97932	Malus x domestica	3.0	siRNA24	Scaffold_lg9_305128:1007354-1007537	383	0.846
mdm-b3.0r1-97933	Malus x domestica	3.0	siRNA22	Scaffold_lg9_305128:1050043-1050230	249	0.550
mdm-b3.0r1-97934	Malus x domestica	3.0	siRNA24	Scaffold_lg9_305128:1074006-1074029	311	0.687
mdm-b3.0r1-97935	Malus x domestica	3.0	siRNA24	Scaffold_lg9_305128:1080239-1080299	415	0.917
mdm-b3.0r1-97936	Malus x domestica	3.0	siRNA24	Scaffold_lg9_305128:1081635-1081820	431	0.952
mdm-b3.0r1-97937	Malus x domestica	3.0	siRNA24	Scaffold_lg9_305128:1081997-1082279	990	2.188
mdm-b3.0r1-97938	Malus x domestica	3.0	siRNA24	Scaffold_lg9_305128:1083372-1083670	302	0.667
mdm-b3.0r1-97939	Malus x domestica	3.0	siRNA24	Scaffold_lg9_305128:1087771-1087924	324	0.716
mdm-b3.0r1-97940	Malus x domestica	3.0	siRNA24	Scaffold_lg9_305128:1089682-1089705	327	0.723
mdm-b3.0r1-97941	Malus x domestica	3.0	siRNA24	Scaffold_lg9_305128:1097152-1097642	418	0.924
mdm-b3.0r1-97942	Malus x domestica	3.0	siRNA24	Scaffold_lg9_305128:1106077-1106272	1964	4.340
mdm-b3.0r1-97943	Malus x domestica	3.0	siRNA24	Scaffold_lg9_305128:1143727-1143829	133	0.294
mdm-b3.0r1-97944	Malus x domestica	3.0	OtherRNA	Scaffold_lg9_305128:1144835-1145422	10083	22.282
mdm-b3.0r1-97945	Malus x domestica	3.0	siRNA24	Scaffold_lg9_305128:1149553-1149629	457	1.010
mdm-b3.0r1-97946	Malus x domestica	3.0	siRNA24	Scaffold_lg9_305128:1185978-1186277	748	1.653
mdm-b3.0r1-97947	Malus x domestica	3.0	siRNA24	Scaffold_lg9_305128:1188218-1188398	458	1.012
mdm-b3.0r1-97948	Malus x domestica	3.0	siRNA24	Scaffold_lg9_305128:1189069-1189548	424	0.937
mdm-b3.0r1-97949	Malus x domestica	3.0	siRNA24	Scaffold_lg9_305128:1265598-1265799	198	0.438
mdm-b3.0r1-97950	Malus x domestica	3.0	siRNA24	Scaffold_lg9_305128:1266365-1266388	31	0.069
mdm-b3.0r1-97951	Malus x domestica	3.0	siRNA24	Scaffold_lg9_305128:1277811-1278302	495	1.094
mdm-b3.0r1-97952	Malus x domestica	3.0	siRNA24	Scaffold_lg9_305128:1317626-1317836	1974	4.362
mdm-b3.0r1-97953	Malus x domestica	3.0	siRNA24	Scaffold_lg9_305128:1318201-1318581	2521	5.571
mdm-b3.0r1-97954	Malus x domestica	3.0	siRNA24	Scaffold_lg9_305128:1323805-1324330	1495	3.304
mdm-b3.0r1-97955	Malus x domestica	3.0	OtherRNA	Scaffold_lg9_305128:1347292-1347506	349	0.771
mdm-b3.0r1-97956	Malus x domestica	3.0	siRNA24	Scaffold_lg9_305128:1398956-1399339	387	0.855
mdm-b3.0r1-97957	Malus x domestica	3.0	siRNA24	Scaffold_lg9_305128:1406216-1406302	71	0.157
mdm-b3.0r1-97958	Malus x domestica	3.0	siRNA24	Scaffold_lg9_305128:1406730-1407085	417	0.922
mdm-b3.0r1-97959	Malus x domestica	3.0	siRNA24	Scaffold_lg9_305128:1407610-1407755	1806	3.991
mdm-b3.0r1-97960	Malus x domestica	3.0	siRNA24	Scaffold_lg9_305128:1410100-1410324	848	1.874
mdm-b3.0r1-97961	Malus x domestica	3.0	siRNA24	Scaffold_lg9_305128:1410762-1410964	688	1.520
mdm-b3.0r1-97962	Malus x domestica	3.0	siRNA24	Scaffold_lg9_305128:1412197-1412437	332	0.734
mdm-b3.0r1-97963	Malus x domestica	3.0	siRNA24	Scaffold_lg9_305128:1412557-1413096	668	1.476
mdm-b3.0r1-97964	Malus x domestica	3.0	siRNA24	Scaffold_lg9_305128:1417557-1417681	613	1.355
mdm-b3.0r1-97965	Malus x domestica	3.0	siRNA24	Scaffold_lg9_305128:1419017-1419216	294	0.650
mdm-b3.0r1-97966	Malus x domestica	3.0	siRNA24	Scaffold_lg9_305128:1463025-1463216	289	0.639
mdm-b3.0r1-97967	Malus x domestica	3.0	siRNA24	Scaffold_lg9_305128:1463305-1463453	221	0.488
mdm-b3.0r1-97968	Malus x domestica	3.0	siRNA24	Scaffold_lg9_305678:20622-20772	217	0.480
mdm-b3.0r1-97969	Malus x domestica	3.0	siRNA24	Scaffold_lg9_305678:21276-21648	674	1.489
mdm-b3.0r1-97970	Malus x domestica	3.0	siRNA24	Scaffold_lg9_305678:179864-179998	344	0.760
mdm-b3.0r1-97971	Malus x domestica	3.0	siRNA24	Scaffold_lg9_305678:200754-200913	503	1.112
mdm-b3.0r1-97972	Malus x domestica	3.0	siRNA24	Scaffold_lg9_305678:201035-201233	1674	3.699
mdm-b3.0r1-97973	Malus x domestica	3.0	siRNA24	Scaffold_lg9_305678:202688-202955	3052	6.744
mdm-b3.0r1-97974	Malus x domestica	3.0	siRNA24	Scaffold_lg9_305678:222634-223597	647	1.430
mdm-b3.0r1-97975	Malus x domestica	3.0	siRNA24	Scaffold_lg9_305678:223724-223952	185	0.409
mdm-b3.0r1-97976	Malus x domestica	3.0	siRNA24	Scaffold_lg9_305678:224556-224950	280	0.619
mdm-b3.0r1-97977	Malus x domestica	3.0	siRNA24	Scaffold_lg9_305678:225362-225871	587	1.297
mdm-b3.0r1-97978	Malus x domestica	3.0	siRNA24	Scaffold_lg9_305678:226829-227233	379	0.838
mdm-b3.0r1-97979	Malus x domestica	3.0	siRNA24	Scaffold_lg9_305678:265924-266122	443	0.979
mdm-b3.0r1-97980	Malus x domestica	3.0	siRNA24	Scaffold_lg9_305678:268831-268989	442	0.977
mdm-b3.0r1-97981	Malus x domestica	3.0	siRNA24	Scaffold_lg9_305678:269194-269368	3090	6.828
mdm-b3.0r1-97982	Malus x domestica	3.0	siRNA24	Scaffold_lg9_305678:288964-289230	773	1.708
mdm-b3.0r1-97983	Malus x domestica	3.0	siRNA24	Scaffold_lg9_305678:290214-290381	592	1.308
mdm-b3.0r1-97984	Malus x domestica	3.0	siRNA24	Scaffold_lg9_305678:294309-294668	527	1.165
mdm-b3.0r1-97985	Malus x domestica	3.0	siRNA24	Scaffold_lg9_305678:294997-295217	244	0.539
mdm-b3.0r1-97986	Malus x domestica	3.0	siRNA24	Scaffold_lg9_305678:296032-296197	326	0.720
mdm-b3.0r1-97987	Malus x domestica	3.0	siRNA24	Scaffold_lg9_305678:309216-309610	1012	2.236
mdm-b3.0r1-97988	Malus x domestica	3.0	siRNA24	Scaffold_lg9_305678:314922-315260	1473	3.255
mdm-b3.0r1-97989	Malus x domestica	3.0	siRNA24	Scaffold_lg9_305678:324429-324673	2328	5.145
mdm-b3.0r1-97990	Malus x domestica	3.0	siRNA24	Scaffold_lg9_305678:325872-326126	2325	5.138
mdm-b3.0r1-97991	Malus x domestica	3.0	siRNA24	Scaffold_lg9_305678:334580-334781	1129	2.495
mdm-b3.0r1-97992	Malus x domestica	3.0	siRNA24	Scaffold_lg9_305678:343849-344194	340	0.751
mdm-b3.0r1-97993	Malus x domestica	3.0	siRNA24	Scaffold_lg9_305678:352571-352775	312	0.689
mdm-b3.0r1-97994	Malus x domestica	3.0	siRNA24	Scaffold_lg9_305678:355711-355818	341	0.754
mdm-b3.0r1-97995	Malus x domestica	3.0	siRNA22	Scaffold_lg9_305678:364184-364223	570	1.260
mdm-b3.0r1-97996	Malus x domestica	3.0	siRNA24	Scaffold_lg9_305678:389693-389846	277	0.612
mdm-b3.0r1-97997	Malus x domestica	3.0	siRNA24	Scaffold_lg9_305678:394414-395435	943	2.084
mdm-b3.0r1-97998	Malus x domestica	3.0	siRNA24	Scaffold_lg9_305678:395698-396566	638	1.410
mdm-b3.0r1-97999	Malus x domestica	3.0	siRNA24	Scaffold_lg9_305678:407694-407999	1184	2.616
mdm-b3.0r1-98000	Malus x domestica	3.0	siRNA24	Scaffold_lg9_305678:484750-485076	1078	2.382
mdm-b3.0r1-98001	Malus x domestica	3.0	siRNA24	Scaffold_lg9_305678:485519-485687	583	1.288
mdm-b3.0r1-98002	Malus x domestica	3.0	siRNA24	Scaffold_lg9_305678:485971-486271	593	1.310
mdm-b3.0r1-98003	Malus x domestica	3.0	siRNA24	Scaffold_lg9_305678:492296-492452	691	1.527
mdm-b3.0r1-98004	Malus x domestica	3.0	siRNA24	Scaffold_lg9_305678:493154-493357	566	1.251
mdm-b3.0r1-98005	Malus x domestica	3.0	siRNA24	Scaffold_lg9_305678:500707-500927	199	0.440
mdm-b3.0r1-98006	Malus x domestica	3.0	siRNA24	Scaffold_lg9_305678:501073-501290	393	0.868
mdm-b3.0r1-98007	Malus x domestica	3.0	siRNA24	Scaffold_lg9_305678:503295-503711	1084	2.395
mdm-b3.0r1-98008	Malus x domestica	3.0	siRNA24	Scaffold_lg9_305678:506440-506606	521	1.151
mdm-b3.0r1-98009	Malus x domestica	3.0	siRNA24	Scaffold_lg9_305678:508478-508542	191	0.422
mdm-b3.0r1-98010	Malus x domestica	3.0	siRNA24	Scaffold_lg9_305678:508613-509250	518	1.145
mdm-b3.0r1-98011	Malus x domestica	3.0	siRNA24	Scaffold_lg9_305678:536073-536250	1079	2.384
mdm-b3.0r1-98012	Malus x domestica	3.0	siRNA24	Scaffold_lg9_305678:536669-536824	320	0.707
mdm-b3.0r1-98013	Malus x domestica	3.0	siRNA24	Scaffold_lg9_305678:540292-540633	1263	2.791
mdm-b3.0r1-98014	Malus x domestica	3.0	siRNA24	Scaffold_lg9_305678:565038-565153	318	0.703
mdm-b3.0r1-98015	Malus x domestica	3.0	siRNA24	Scaffold_lg9_305678:575824-576046	729	1.611
mdm-b3.0r1-98016	Malus x domestica	3.0	siRNA24	Scaffold_lg9_305678:583644-584228	6656	14.709
mdm-b3.0r1-98017	Malus x domestica	3.0	siRNA24	Scaffold_lg9_305678:585069-585315	1259	2.782
mdm-b3.0r1-98018	Malus x domestica	3.0	siRNA24	Scaffold_lg9_305678:585705-586028	1645	3.635
mdm-b3.0r1-98019	Malus x domestica	3.0	siRNA24	Scaffold_lg9_305678:587704-588044	1007	2.225
mdm-b3.0r1-98020	Malus x domestica	3.0	siRNA24	Scaffold_lg9_305678:588508-588957	888	1.962
mdm-b3.0r1-98021	Malus x domestica	3.0	siRNA24	Scaffold_lg9_305678:589198-589307	933	2.062
mdm-b3.0r1-98022	Malus x domestica	3.0	siRNA24	Scaffold_lg9_305678:590137-590554	1298	2.868
mdm-b3.0r1-98023	Malus x domestica	3.0	siRNA24	Scaffold_lg9_305678:597856-597902	145	0.320
mdm-b3.0r1-98024	Malus x domestica	3.0	siRNA24	Scaffold_lg9_305678:597932-598078	81	0.179
mdm-b3.0r1-98025	Malus x domestica	3.0	siRNA24	Scaffold_lg9_305678:604114-604139	521	1.151
mdm-b3.0r1-98026	Malus x domestica	3.0	siRNA24	Scaffold_lg9_305678:604655-604800	379	0.838
mdm-b3.0r1-98027	Malus x domestica	3.0	siRNA24	Scaffold_lg9_305678:609604-609731	419	0.926
mdm-b3.0r1-98028	Malus x domestica	3.0	siRNA24	Scaffold_lg9_305678:625442-625713	5035	11.127
mdm-b3.0r1-98029	Malus x domestica	3.0	siRNA24	Scaffold_lg9_305678:639487-639630	866	1.914
mdm-b3.0r1-98030	Malus x domestica	3.0	siRNA24	Scaffold_lg9_305678:642396-642678	898	1.984
mdm-b3.0r1-98031	Malus x domestica	3.0	siRNA22	Scaffold_lg9_305678:659034-659151	111	0.245
mdm-b3.0r1-98032	Malus x domestica	3.0	siRNA24	Scaffold_lg9_305678:660250-660428	608	1.344
mdm-b3.0r1-98033	Malus x domestica	3.0	siRNA24	Scaffold_lg9_305678:661291-661577	639	1.412
mdm-b3.0r1-98034	Malus x domestica	3.0	siRNA24	Scaffold_lg9_305678:703487-703732	511	1.129
mdm-b3.0r1-98035	Malus x domestica	3.0	siRNA24	Scaffold_lg9_305678:710537-710657	3321	7.339
mdm-b3.0r1-98036	Malus x domestica	3.0	siRNA24	Scaffold_lg9_305678:721775-721867	1319	2.915
mdm-b3.0r1-98037	Malus x domestica	3.0	siRNA24	Scaffold_lg9_305678:727350-727787	628	1.388
mdm-b3.0r1-98038	Malus x domestica	3.0	siRNA24	Scaffold_lg9_305678:727888-728284	938	2.073
mdm-b3.0r1-98039	Malus x domestica	3.0	siRNA24	Scaffold_lg9_305678:737236-737765	444	0.981
mdm-b3.0r1-98040	Malus x domestica	3.0	siRNA24	Scaffold_lg9_305678:737857-737907	215	0.475
mdm-b3.0r1-98041	Malus x domestica	3.0	siRNA24	Scaffold_lg9_305678:739066-739313	3128	6.912
mdm-b3.0r1-98042	Malus x domestica	3.0	siRNA24	Scaffold_lg9_305678:741311-741453	612	1.352
mdm-b3.0r1-98043	Malus x domestica	3.0	siRNA24	Scaffold_lg9_305678:766003-766251	847	1.872
mdm-b3.0r1-98044	Malus x domestica	3.0	siRNA24	Scaffold_lg9_305678:767685-768274	1912	4.225
mdm-b3.0r1-98045	Malus x domestica	3.0	siRNA24	Scaffold_lg9_305678:771989-772220	1105	2.442
mdm-b3.0r1-98046	Malus x domestica	3.0	siRNA24	Scaffold_lg9_305678:772345-772576	613	1.355
mdm-b3.0r1-98047	Malus x domestica	3.0	OtherRNA	Scaffold_lg9_305678:779106-779451	799	1.766
mdm-b3.0r1-98048	Malus x domestica	3.0	siRNA24	Scaffold_lg9_305678:824104-824514	799	1.766
mdm-b3.0r1-98049	Malus x domestica	3.0	siRNA24	Scaffold_lg9_305678:827741-828314	2524	5.578
mdm-b3.0r1-98050	Malus x domestica	3.0	siRNA24	Scaffold_lg9_305678:828395-828548	779	1.721
mdm-b3.0r1-98051	Malus x domestica	3.0	siRNA24	Scaffold_lg9_305678:829460-829507	384	0.849
mdm-b3.0r1-98052	Malus x domestica	3.0	siRNA24	Scaffold_lg9_305678:836447-836688	916	2.024
mdm-b3.0r1-98053	Malus x domestica	3.0	siRNA24	Scaffold_lg9_305678:838363-838534	383	0.846
mdm-b3.0r1-98054	Malus x domestica	3.0	siRNA24	Scaffold_lg9_305678:876628-876819	525	1.160
mdm-b3.0r1-98055	Malus x domestica	3.0	siRNA24	Scaffold_lg9_305678:890120-890390	908	2.007
mdm-b3.0r1-98056	Malus x domestica	3.0	siRNA24	Scaffold_lg9_305678:891941-892572	648	1.432
mdm-b3.0r1-98057	Malus x domestica	3.0	siRNA24	Scaffold_lg9_305678:892855-893161	1059	2.340
mdm-b3.0r1-98058	Malus x domestica	3.0	siRNA24	Scaffold_lg9_305678:893272-893384	131	0.289
mdm-b3.0r1-98059	Malus x domestica	3.0	siRNA24	Scaffold_lg9_305678:893486-893606	84	0.186
mdm-b3.0r1-98060	Malus x domestica	3.0	siRNA24	Scaffold_lg9_305678:894202-894471	526	1.162
mdm-b3.0r1-98061	Malus x domestica	3.0	siRNA24	Scaffold_lg9_305678:894752-895060	11595	25.623
mdm-b3.0r1-98062	Malus x domestica	3.0	siRNA24	Scaffold_lg9_305678:906382-906593	821	1.814
mdm-b3.0r1-98063	Malus x domestica	3.0	siRNA24	Scaffold_lg9_305678:912540-912648	392	0.866
mdm-b3.0r1-98064	Malus x domestica	3.0	siRNA24	Scaffold_lg9_305678:916215-916368	366	0.809
mdm-b3.0r1-98065	Malus x domestica	3.0	siRNA24	Scaffold_lg9_305678:918970-919372	998	2.205
mdm-b3.0r1-98066	Malus x domestica	3.0	siRNA24	Scaffold_lg9_305678:975767-975984	327	0.723
mdm-b3.0r1-98067	Malus x domestica	3.0	siRNA24	Scaffold_lg9_305678:985179-985303	1905	4.210
mdm-b3.0r1-98068	Malus x domestica	3.0	siRNA24	Scaffold_lg9_305678:987280-987427	494	1.092
mdm-b3.0r1-98069	Malus x domestica	3.0	siRNA24	Scaffold_lg9_305678:1007496-1007901	1270	2.806
mdm-b3.0r1-98070	Malus x domestica	3.0	siRNA24	Scaffold_lg9_305678:1021701-1021942	552	1.220
mdm-b3.0r1-98071	Malus x domestica	3.0	OtherRNA	Scaffold_lg9_305678:1022155-1022266	208	0.460
mdm-b3.0r1-98072	Malus x domestica	3.0	siRNA24	Scaffold_lg9_305678:1022874-1023350	591	1.306
mdm-b3.0r1-98073	Malus x domestica	3.0	siRNA24	Scaffold_lg9_305678:1026589-1026957	2415	5.337
mdm-b3.0r1-98074	Malus x domestica	3.0	siRNA24	Scaffold_lg9_305678:1028016-1028142	436	0.963
mdm-b3.0r1-98075	Malus x domestica	3.0	siRNA24	Scaffold_lg9_305678:1028768-1028918	373	0.824
mdm-b3.0r1-98076	Malus x domestica	3.0	siRNA24	Scaffold_lg9_305678:1030306-1030591	1946	4.300
mdm-b3.0r1-98077	Malus x domestica	3.0	siRNA24	Scaffold_lg9_305678:1036990-1037237	658	1.454
mdm-b3.0r1-98078	Malus x domestica	3.0	siRNA24	Scaffold_lg9_305678:1038627-1038817	805	1.779
mdm-b3.0r1-98079	Malus x domestica	3.0	siRNA24	Scaffold_lg9_305678:1043538-1043666	541	1.196
mdm-b3.0r1-98080	Malus x domestica	3.0	siRNA24	Scaffold_lg9_305678:1048473-1048691	398	0.880
mdm-b3.0r1-98081	Malus x domestica	3.0	siRNA24	Scaffold_lg9_305678:1050024-1050287	311	0.687
mdm-b3.0r1-98082	Malus x domestica	3.0	siRNA24	Scaffold_lg9_305678:1055975-1056554	774	1.710
mdm-b3.0r1-98083	Malus x domestica	3.0	siRNA24	Scaffold_lg9_305678:1058164-1058322	569	1.257
mdm-b3.0r1-98084	Malus x domestica	3.0	siRNA24	Scaffold_lg9_305678:1060572-1060789	882	1.949
mdm-b3.0r1-98085	Malus x domestica	3.0	siRNA24	Scaffold_lg9_305678:1081514-1081686	166	0.367
mdm-b3.0r1-98086	Malus x domestica	3.0	siRNA24	Scaffold_lg9_305678:1090484-1090952	550	1.215
mdm-b3.0r1-98087	Malus x domestica	3.0	siRNA24	Scaffold_lg9_305678:1107362-1107389	646	1.428
mdm-b3.0r1-98088	Malus x domestica	3.0	siRNA24	Scaffold_lg9_305678:1110650-1111336	2298	5.078
mdm-b3.0r1-98089	Malus x domestica	3.0	siRNA24	Scaffold_lg9_305678:1116601-1117044	823	1.819
mdm-b3.0r1-98090	Malus x domestica	3.0	siRNA24	Scaffold_lg9_305678:1117832-1117868	40	0.088
mdm-b3.0r1-98091	Malus x domestica	3.0	OtherRNA	Scaffold_lg9_305678:1118660-1118679	130	0.287
mdm-b3.0r1-98092	Malus x domestica	3.0	siRNA24	Scaffold_lg9_305678:1121945-1122157	633	1.399
mdm-b3.0r1-98093	Malus x domestica	3.0	OtherRNA	Scaffold_lg9_305678:1125200-1125348	2752	6.081
mdm-b3.0r1-98094	Malus x domestica	3.0	siRNA24	Scaffold_lg9_305678:1135418-1135558	513	1.134
mdm-b3.0r1-98095	Malus x domestica	3.0	OtherRNA	Scaffold_lg9_305678:1202623-1203367	905	2.000
mdm-b3.0r1-98096	Malus x domestica	3.0	siRNA24	Scaffold_lg9_305678:1205916-1206092	771	1.704
mdm-b3.0r1-98097	Malus x domestica	3.0	siRNA24	Scaffold_lg9_305678:1213027-1213348	563	1.244
mdm-b3.0r1-98098	Malus x domestica	3.0	siRNA24	Scaffold_lg9_305678:1213591-1214021	904	1.998
mdm-b3.0r1-98099	Malus x domestica	3.0	siRNA24	Scaffold_lg9_305678:1215161-1215460	896	1.980
mdm-b3.0r1-98100	Malus x domestica	3.0	siRNA24	Scaffold_lg9_305678:1223944-1224251	446	0.986
mdm-b3.0r1-98101	Malus x domestica	3.0	siRNA24	Scaffold_lg9_305678:1235616-1236057	915	2.022
mdm-b3.0r1-98102	Malus x domestica	3.0	siRNA24	Scaffold_lg9_305678:1243762-1243995	800	1.768
mdm-b3.0r1-98103	Malus x domestica	3.0	siRNA24	Scaffold_lg9_305678:1244402-1244677	2112	4.667
mdm-b3.0r1-98104	Malus x domestica	3.0	siRNA24	Scaffold_lg9_305678:1254469-1254681	779	1.721
mdm-b3.0r1-98105	Malus x domestica	3.0	siRNA24	Scaffold_lg9_305678:1265332-1265567	465	1.028
mdm-b3.0r1-98106	Malus x domestica	3.0	siRNA24	Scaffold_lg9_305678:1269657-1269882	858	1.896
mdm-b3.0r1-98107	Malus x domestica	3.0	siRNA24	Scaffold_lg9_305678:1270622-1270703	394	0.871
mdm-b3.0r1-98108	Malus x domestica	3.0	siRNA24	Scaffold_lg9_305678:1274479-1274848	1291	2.853
mdm-b3.0r1-98109	Malus x domestica	3.0	siRNA24	Scaffold_lg9_305678:1275632-1276016	2294	5.069
mdm-b3.0r1-98110	Malus x domestica	3.0	siRNA24	Scaffold_lg9_305678:1288445-1288700	712	1.573
mdm-b3.0r1-98111	Malus x domestica	3.0	siRNA24	Scaffold_lg9_305678:1295027-1295333	420	0.928
mdm-b3.0r1-98112	Malus x domestica	3.0	siRNA24	Scaffold_lg9_305678:1303676-1303794	230	0.508
mdm-b3.0r1-98113	Malus x domestica	3.0	siRNA24	Scaffold_lg9_305678:1332753-1332871	501	1.107
mdm-b3.0r1-98114	Malus x domestica	3.0	siRNA24	Scaffold_lg9_305798:6355-6548	500	1.105
mdm-b3.0r1-98115	Malus x domestica	3.0	siRNA24	Scaffold_lg9_305798:12686-12892	555	1.226
mdm-b3.0r1-98116	Malus x domestica	3.0	siRNA24	Scaffold_lg9_305798:13957-14250	947	2.093
mdm-b3.0r1-98117	Malus x domestica	3.0	OtherRNA	Scaffold_lg9_305798:20301-20322	4398	9.719
mdm-b3.0r1-98118	Malus x domestica	3.0	siRNA24	Scaffold_lg9_305798:42500-42691	461	1.019
mdm-b3.0r1-98119	Malus x domestica	3.0	siRNA24	Scaffold_lg9_305798:46060-46561	1734	3.832
mdm-b3.0r1-98120	Malus x domestica	3.0	siRNA24	Scaffold_lg9_305798:47138-47414	1088	2.404
mdm-b3.0r1-98121	Malus x domestica	3.0	siRNA24	Scaffold_lg9_305798:59422-59456	191	0.422
mdm-b3.0r1-98122	Malus x domestica	3.0	siRNA24	Scaffold_lg9_305798:98752-98964	932	2.060
mdm-b3.0r1-98123	Malus x domestica	3.0	siRNA24	Scaffold_lg9_305798:141642-141938	513	1.134
mdm-b3.0r1-98124	Malus x domestica	3.0	siRNA24	Scaffold_lg9_305798:143150-143376	553	1.222
mdm-b3.0r1-98125	Malus x domestica	3.0	siRNA24	Scaffold_lg9_305798:144641-144876	382	0.844
mdm-b3.0r1-98126	Malus x domestica	3.0	siRNA24	Scaffold_lg9_305798:146145-146307	346	0.765
mdm-b3.0r1-98127	Malus x domestica	3.0	OtherRNA	Scaffold_lg9_305798:166747-167498	9201	20.333
mdm-b3.0r1-98128	Malus x domestica	3.0	siRNA24	Scaffold_lg9_305798:207391-207577	249	0.550
mdm-b3.0r1-98129	Malus x domestica	3.0	siRNA24	Scaffold_lg9_305798:237587-238011	420	0.928
mdm-b3.0r1-98130	Malus x domestica	3.0	siRNA24	Scaffold_lg9_305798:268309-268566	1259	2.782
mdm-b3.0r1-98131	Malus x domestica	3.0	siRNA24	Scaffold_lg9_305798:304614-305089	1301	2.875
mdm-b3.0r1-98132	Malus x domestica	3.0	siRNA24	Scaffold_lg9_305798:306216-306437	1025	2.265
mdm-b3.0r1-98133	Malus x domestica	3.0	siRNA24	Scaffold_lg9_305798:320344-320607	7982	17.639
mdm-b3.0r1-98134	Malus x domestica	3.0	siRNA24	Scaffold_lg9_305798:320833-321366	2106	4.654
mdm-b3.0r1-98135	Malus x domestica	3.0	siRNA24	Scaffold_lg9_305798:322126-322189	568	1.255
mdm-b3.0r1-98136	Malus x domestica	3.0	siRNA24	Scaffold_lg9_305798:331789-332041	787	1.739
mdm-b3.0r1-98137	Malus x domestica	3.0	siRNA24	Scaffold_lg9_305798:361940-362534	830	1.834
mdm-b3.0r1-98138	Malus x domestica	3.0	siRNA24	Scaffold_lg9_305798:367333-367558	572	1.264
mdm-b3.0r1-98139	Malus x domestica	3.0	siRNA24	Scaffold_lg9_305798:385238-385534	254	0.561
mdm-b3.0r1-98140	Malus x domestica	3.0	siRNA24	Scaffold_lg9_305798:418650-418949	577	1.275
mdm-b3.0r1-98141	Malus x domestica	3.0	siRNA24	Scaffold_lg9_305798:435456-435825	1000	2.210
mdm-b3.0r1-98142	Malus x domestica	3.0	siRNA24	Scaffold_lg9_305798:436346-436506	735	1.624
mdm-b3.0r1-98143	Malus x domestica	3.0	siRNA24	Scaffold_lg9_305798:437317-437604	612	1.352
mdm-b3.0r1-98144	Malus x domestica	3.0	siRNA24	Scaffold_lg9_305798:440698-440800	371	0.820
mdm-b3.0r1-98145	Malus x domestica	3.0	OtherRNA	Scaffold_lg9_305798:442180-442452	286	0.632
mdm-b3.0r1-98146	Malus x domestica	3.0	siRNA21	Scaffold_lg9_306307:11434-11602	337	0.745
mdm-b3.0r1-98147	Malus x domestica	3.0	siRNA24	Scaffold_lg9_306307:29324-29496	459	1.014
mdm-b3.0r1-98148	Malus x domestica	3.0	siRNA24	Scaffold_lg9_306307:37673-37852	565	1.249
mdm-b3.0r1-98149	Malus x domestica	3.0	siRNA24	Scaffold_lg9_306307:41126-41300	1185	2.619
mdm-b3.0r1-98150	Malus x domestica	3.0	siRNA24	Scaffold_lg9_306307:41844-42367	820	1.812
mdm-b3.0r1-98151	Malus x domestica	3.0	siRNA24	Scaffold_lg9_306307:44594-44806	923	2.040
mdm-b3.0r1-98152	Malus x domestica	3.0	siRNA24	Scaffold_lg9_306307:45352-45493	327	0.723
mdm-b3.0r1-98153	Malus x domestica	3.0	siRNA24	Scaffold_lg9_306307:45538-46397	1174	2.594
mdm-b3.0r1-98154	Malus x domestica	3.0	siRNA24	Scaffold_lg9_306307:49506-49795	404	0.893
mdm-b3.0r1-98155	Malus x domestica	3.0	nearMIRNA	Scaffold_lg9_306307:50621-50764	1284	2.837
mdm-b3.0r1-98156	Malus x domestica	3.0	siRNA23	Scaffold_lg9_306307:53785-54023	4329	9.566
mdm-b3.0r1-98157	Malus x domestica	3.0	siRNA24	Scaffold_lg9_306307:54103-54371	470	1.039
mdm-b3.0r1-98158	Malus x domestica	3.0	siRNA24	Scaffold_lg9_306307:59619-59829	504	1.114
mdm-b3.0r1-98159	Malus x domestica	3.0	siRNA24	Scaffold_lg9_306307:60517-60721	2124	4.694
mdm-b3.0r1-98160	Malus x domestica	3.0	siRNA24	Scaffold_lg9_306307:61449-61852	1147	2.535
mdm-b3.0r1-98161	Malus x domestica	3.0	siRNA24	Scaffold_lg9_306307:66453-66703	629	1.390
mdm-b3.0r1-98162	Malus x domestica	3.0	siRNA24	Scaffold_lg9_306307:68119-68418	961	2.124
mdm-b3.0r1-98163	Malus x domestica	3.0	siRNA24	Scaffold_lg9_306307:72231-72474	1366	3.019
mdm-b3.0r1-98164	Malus x domestica	3.0	siRNA24	Scaffold_lg9_306307:80255-80426	3300	7.292
mdm-b3.0r1-98165	Malus x domestica	3.0	siRNA24	Scaffold_lg9_306307:87163-87279	411	0.908
mdm-b3.0r1-98166	Malus x domestica	3.0	siRNA24	Scaffold_lg9_306307:87676-87726	508	1.123
mdm-b3.0r1-98167	Malus x domestica	3.0	siRNA24	Scaffold_lg9_306307:89032-89316	694	1.534
mdm-b3.0r1-98168	Malus x domestica	3.0	siRNA24	Scaffold_lg9_306307:103020-103495	2422	5.352
mdm-b3.0r1-98169	Malus x domestica	3.0	siRNA24	Scaffold_lg9_306307:104941-104989	191	0.422
mdm-b3.0r1-98170	Malus x domestica	3.0	siRNA24	Scaffold_lg9_306307:108319-108379	178	0.393
mdm-b3.0r1-98171	Malus x domestica	3.0	siRNA24	Scaffold_lg9_306307:108919-109248	1164	2.572
mdm-b3.0r1-98172	Malus x domestica	3.0	siRNA24	Scaffold_lg9_306307:109327-109537	961	2.124
mdm-b3.0r1-98173	Malus x domestica	3.0	siRNA24	Scaffold_lg9_306307:110637-110911	804	1.777
mdm-b3.0r1-98174	Malus x domestica	3.0	siRNA24	Scaffold_lg9_306307:112228-112321	189	0.418
mdm-b3.0r1-98175	Malus x domestica	3.0	siRNA24	Scaffold_lg9_306307:120397-120627	1037	2.292
mdm-b3.0r1-98176	Malus x domestica	3.0	siRNA24	Scaffold_lg9_306307:126473-127471	2117	4.678
mdm-b3.0r1-98177	Malus x domestica	3.0	siRNA24	Scaffold_lg9_306307:128325-128635	431	0.952
mdm-b3.0r1-98178	Malus x domestica	3.0	siRNA24	Scaffold_lg9_306307:129181-129612	974	2.152
mdm-b3.0r1-98179	Malus x domestica	3.0	siRNA24	Scaffold_lg9_306307:147122-147301	505	1.116
mdm-b3.0r1-98180	Malus x domestica	3.0	siRNA24	Scaffold_lg9_306307:147712-147871	693	1.531
mdm-b3.0r1-98181	Malus x domestica	3.0	siRNA24	Scaffold_lg9_306307:156619-156919	543	1.200
mdm-b3.0r1-98182	Malus x domestica	3.0	siRNA24	Scaffold_lg9_306307:157009-157216	1659	3.666
mdm-b3.0r1-98183	Malus x domestica	3.0	OtherRNA	Scaffold_lg9_306307:161484-161953	3329	7.357
mdm-b3.0r1-98184	Malus x domestica	3.0	nearMIRNA	Scaffold_lg9_306307:162162-162264	1574	3.478
mdm-b3.0r1-98185	Malus x domestica	3.0	OtherRNA	Scaffold_lg9_306307:162351-162539	12299	27.179
mdm-b3.0r1-98186	Malus x domestica	3.0	siRNA21	Scaffold_lg9_306307:271864-271994	552	1.220
mdm-b3.0r1-98187	Malus x domestica	3.0	siRNA24	Scaffold_lg9_306307:333861-334127	1386	3.063
mdm-b3.0r1-98188	Malus x domestica	3.0	siRNA24	Scaffold_lg9_306307:334767-335024	6030	13.325
mdm-b3.0r1-98189	Malus x domestica	3.0	siRNA24	Scaffold_lg9_306307:370086-370241	380	0.840
mdm-b3.0r1-98190	Malus x domestica	3.0	siRNA24	Scaffold_lg9_306307:430910-431216	817	1.805
mdm-b3.0r1-98191	Malus x domestica	3.0	siRNA24	Scaffold_lg9_306307:445063-445195	394	0.871
mdm-b3.0r1-98192	Malus x domestica	3.0	siRNA24	Scaffold_lg9_306307:488333-488468	255	0.564
mdm-b3.0r1-98193	Malus x domestica	3.0	siRNA24	Scaffold_lg9_306698:31756-31866	1587	3.507
mdm-b3.0r1-98194	Malus x domestica	3.0	siRNA24	Scaffold_lg9_306698:31951-32019	737	1.629
mdm-b3.0r1-98195	Malus x domestica	3.0	siRNA24	Scaffold_lg9_306698:33807-34132	5286	11.681
mdm-b3.0r1-98196	Malus x domestica	3.0	siRNA24	Scaffold_lg9_306698:42010-42183	2934	6.484
mdm-b3.0r1-98197	Malus x domestica	3.0	siRNA24	Scaffold_lg9_306698:42591-42825	715	1.580
mdm-b3.0r1-98198	Malus x domestica	3.0	siRNA24	Scaffold_lg9_306698:43494-43990	3179	7.025
mdm-b3.0r1-98199	Malus x domestica	3.0	siRNA24	Scaffold_lg9_306698:44747-44902	302	0.667
mdm-b3.0r1-98200	Malus x domestica	3.0	siRNA24	Scaffold_lg9_306698:45574-46158	2580	5.701
mdm-b3.0r1-98201	Malus x domestica	3.0	siRNA24	Scaffold_lg9_306698:79948-80126	372	0.822
mdm-b3.0r1-98202	Malus x domestica	3.0	siRNA24	Scaffold_lg9_306698:80703-81020	3579	7.909
mdm-b3.0r1-98203	Malus x domestica	3.0	siRNA24	Scaffold_lg9_306698:81605-81815	602	1.330
mdm-b3.0r1-98204	Malus x domestica	3.0	siRNA24	Scaffold_lg9_306698:81851-82100	347	0.767
mdm-b3.0r1-98205	Malus x domestica	3.0	siRNA24	Scaffold_lg9_306698:82719-82908	611	1.350
mdm-b3.0r1-98206	Malus x domestica	3.0	siRNA24	Scaffold_lg9_306698:84530-84748	293	0.647
mdm-b3.0r1-98207	Malus x domestica	3.0	siRNA24	Scaffold_lg9_306698:85348-85464	636	1.405
mdm-b3.0r1-98208	Malus x domestica	3.0	siRNA24	Scaffold_lg9_306698:88398-89780	1114	2.462
mdm-b3.0r1-98209	Malus x domestica	3.0	siRNA24	Scaffold_lg9_306698:91163-91219	68	0.150
mdm-b3.0r1-98210	Malus x domestica	3.0	siRNA24	Scaffold_lg9_306698:91374-91593	141	0.312
mdm-b3.0r1-98211	Malus x domestica	3.0	siRNA24	Scaffold_lg9_306698:91673-91778	133	0.294
mdm-b3.0r1-98212	Malus x domestica	3.0	siRNA24	Scaffold_lg9_306698:97024-97420	2297	5.076
mdm-b3.0r1-98213	Malus x domestica	3.0	siRNA24	Scaffold_lg9_306698:100176-100740	664	1.467
mdm-b3.0r1-98214	Malus x domestica	3.0	siRNA24	Scaffold_lg9_306698:101383-101518	372	0.822
mdm-b3.0r1-98215	Malus x domestica	3.0	siRNA24	Scaffold_lg9_306698:101545-101681	148	0.327
mdm-b3.0r1-98216	Malus x domestica	3.0	siRNA24	Scaffold_lg9_306698:124749-124989	4423	9.774
mdm-b3.0r1-98217	Malus x domestica	3.0	siRNA24	Scaffold_lg9_306698:125028-125478	1047	2.314
mdm-b3.0r1-98218	Malus x domestica	3.0	siRNA24	Scaffold_lg9_306698:134135-134160	134	0.296
mdm-b3.0r1-98219	Malus x domestica	3.0	siRNA24	Scaffold_lg9_306698:181490-181686	189	0.418
mdm-b3.0r1-98220	Malus x domestica	3.0	siRNA24	Scaffold_lg9_306698:182729-183346	1348	2.979
mdm-b3.0r1-98221	Malus x domestica	3.0	siRNA24	Scaffold_lg9_306698:216662-216836	266	0.588
mdm-b3.0r1-98222	Malus x domestica	3.0	siRNA24	Scaffold_lg9_306698:218235-218316	294	0.650
mdm-b3.0r1-98223	Malus x domestica	3.0	siRNA24	Scaffold_lg9_306698:220449-220673	475	1.050
mdm-b3.0r1-98224	Malus x domestica	3.0	siRNA24	Scaffold_lg9_306698:221887-221981	495	1.094
mdm-b3.0r1-98225	Malus x domestica	3.0	siRNA24	Scaffold_lg9_306698:227102-227295	464	1.025
mdm-b3.0r1-98226	Malus x domestica	3.0	siRNA24	Scaffold_lg9_306698:229162-229251	408	0.902
mdm-b3.0r1-98227	Malus x domestica	3.0	siRNA24	Scaffold_lg9_306698:229539-229622	515	1.138
mdm-b3.0r1-98228	Malus x domestica	3.0	siRNA24	Scaffold_lg9_306698:230093-230530	797	1.761
mdm-b3.0r1-98229	Malus x domestica	3.0	siRNA24	Scaffold_lg9_306698:233709-234011	1040	2.298
mdm-b3.0r1-98230	Malus x domestica	3.0	siRNA24	Scaffold_lg9_306698:236033-236209	412	0.910
mdm-b3.0r1-98231	Malus x domestica	3.0	siRNA24	Scaffold_lg9_306698:238625-238959	623	1.377
mdm-b3.0r1-98232	Malus x domestica	3.0	siRNA24	Scaffold_lg9_306698:239722-240157	836	1.847
mdm-b3.0r1-98233	Malus x domestica	3.0	siRNA24	Scaffold_lg9_306698:346612-347258	686	1.516
mdm-b3.0r1-98234	Malus x domestica	3.0	siRNA24	Scaffold_lg9_306698:348070-348426	470	1.039
mdm-b3.0r1-98235	Malus x domestica	3.0	siRNA24	Scaffold_lg9_306698:348485-348543	138	0.305
mdm-b3.0r1-98236	Malus x domestica	3.0	siRNA24	Scaffold_lg9_306698:348822-349143	1419	3.136
mdm-b3.0r1-98237	Malus x domestica	3.0	siRNA24	Scaffold_lg9_306698:359564-359945	1200	2.652
mdm-b3.0r1-98238	Malus x domestica	3.0	siRNA24	Scaffold_lg9_306698:360053-360322	780	1.724
mdm-b3.0r1-98239	Malus x domestica	3.0	siRNA22	Scaffold_lg9_306698:360952-361263	446	0.986
mdm-b3.0r1-98240	Malus x domestica	3.0	siRNA24	Scaffold_lg9_306698:366832-366999	874	1.931
mdm-b3.0r1-98241	Malus x domestica	3.0	siRNA24	Scaffold_lg9_307964:1903-2607	1310	2.895
mdm-b3.0r1-98242	Malus x domestica	3.0	siRNA24	Scaffold_lg9_307964:3254-3981	499	1.103
mdm-b3.0r1-98243	Malus x domestica	3.0	siRNA23	Scaffold_lg9_309200:39869-39892	296	0.654
mdm-b3.0r1-98244	Malus x domestica	3.0	siRNA24	Scaffold_lg9_309200:150353-150996	1090	2.409
mdm-b3.0r1-98245	Malus x domestica	3.0	siRNA24	Scaffold_lg9_309200:152098-152284	1489	3.290
mdm-b3.0r1-98246	Malus x domestica	3.0	siRNA24	Scaffold_lg9_309200:153436-153509	324	0.716
mdm-b3.0r1-98247	Malus x domestica	3.0	siRNA24	Scaffold_lg9_309200:156615-156782	1439	3.180
mdm-b3.0r1-98248	Malus x domestica	3.0	siRNA24	Scaffold_lg9_309200:265215-265385	396	0.875
mdm-b3.0r1-98249	Malus x domestica	3.0	siRNA24	Scaffold_lg9_309200:266161-266384	643	1.421
mdm-b3.0r1-98250	Malus x domestica	3.0	siRNA24	Scaffold_lg9_309200:268524-268797	234	0.517
mdm-b3.0r1-98251	Malus x domestica	3.0	siRNA24	Scaffold_lg9_309200:269077-269409	467	1.032
mdm-b3.0r1-98252	Malus x domestica	3.0	siRNA24	Scaffold_lg9_309200:269677-270850	1004	2.219
mdm-b3.0r1-98253	Malus x domestica	3.0	siRNA24	Scaffold_lg9_309200:270952-271777	3039	6.716
mdm-b3.0r1-98254	Malus x domestica	3.0	siRNA24	Scaffold_lg9_309200:272099-272328	594	1.313
mdm-b3.0r1-98255	Malus x domestica	3.0	siRNA24	Scaffold_lg9_309200:292469-292735	602	1.330
mdm-b3.0r1-98256	Malus x domestica	3.0	siRNA24	Scaffold_lg9_309200:340636-340839	431	0.952
mdm-b3.0r1-98257	Malus x domestica	3.0	siRNA24	Scaffold_lg9_309200:342982-343100	128	0.283
mdm-b3.0r1-98258	Malus x domestica	3.0	siRNA24	Scaffold_lg9_309200:380002-380214	198	0.438
mdm-b3.0r1-98259	Malus x domestica	3.0	siRNA24	Scaffold_lg9_309200:385541-385705	407	0.899
mdm-b3.0r1-98260	Malus x domestica	3.0	siRNA23	Scaffold_lg9_309200:396113-396167	196	0.433
mdm-b3.0r1-98261	Malus x domestica	3.0	siRNA24	Scaffold_lg9_309200:405179-405695	1359	3.003
mdm-b3.0r1-98262	Malus x domestica	3.0	siRNA24	Scaffold_lg9_309200:417381-417502	473	1.045
mdm-b3.0r1-98263	Malus x domestica	3.0	siRNA24	Scaffold_lg9_309200:417588-417850	2442	5.396
mdm-b3.0r1-98264	Malus x domestica	3.0	siRNA22	Scaffold_lg9_309200:457502-457599	36	0.080
mdm-b3.0r1-98265	Malus x domestica	3.0	siRNA22	Scaffold_lg9_309200:457805-457907	210	0.464
mdm-b3.0r1-98266	Malus x domestica	3.0	OtherRNA	Scaffold_lg9_309200:539022-539041	1834	4.053
mdm-b3.0r1-98267	Malus x domestica	3.0	siRNA24	Scaffold_lg9_309200:541773-542098	382	0.844
mdm-b3.0r1-98268	Malus x domestica	3.0	siRNA24	Scaffold_lg9_309200:542405-542625	1018	2.250
mdm-b3.0r1-98269	Malus x domestica	3.0	siRNA24	Scaffold_lg9_309200:552560-552831	1131	2.499
mdm-b3.0r1-98270	Malus x domestica	3.0	siRNA24	Scaffold_lg9_309200:558607-558690	317	0.701
mdm-b3.0r1-98271	Malus x domestica	3.0	siRNA24	Scaffold_lg9_309200:560459-560505	232	0.513
mdm-b3.0r1-98272	Malus x domestica	3.0	siRNA24	Scaffold_lg9_309200:564865-564962	306	0.676
mdm-b3.0r1-98273	Malus x domestica	3.0	siRNA24	Scaffold_lg9_309200:565666-565869	1184	2.616
mdm-b3.0r1-98274	Malus x domestica	3.0	siRNA24	Scaffold_lg9_309200:566272-566621	1358	3.001
mdm-b3.0r1-98275	Malus x domestica	3.0	siRNA24	Scaffold_lg9_309200:571887-572214	1031	2.278
mdm-b3.0r1-98276	Malus x domestica	3.0	siRNA24	Scaffold_lg9_309200:644416-644631	368	0.813
mdm-b3.0r1-98277	Malus x domestica	3.0	siRNA24	Scaffold_lg9_309200:647717-648100	228	0.504
mdm-b3.0r1-98278	Malus x domestica	3.0	siRNA24	Scaffold_lg9_309200:648161-648426	384	0.849
mdm-b3.0r1-98279	Malus x domestica	3.0	siRNA24	Scaffold_lg9_309200:648759-648925	311	0.687
mdm-b3.0r1-98280	Malus x domestica	3.0	siRNA24	Scaffold_lg9_309200:664209-664421	631	1.394
mdm-b3.0r1-98281	Malus x domestica	3.0	siRNA24	Scaffold_lg9_309200:665098-665236	909	2.009
mdm-b3.0r1-98282	Malus x domestica	3.0	siRNA24	Scaffold_lg9_309200:685831-686116	1401	3.096
mdm-b3.0r1-98283	Malus x domestica	3.0	siRNA24	Scaffold_lg9_309200:691063-691379	1692	3.739
mdm-b3.0r1-98284	Malus x domestica	3.0	siRNA24	Scaffold_lg9_309200:695088-695257	472	1.043
mdm-b3.0r1-98285	Malus x domestica	3.0	siRNA24	Scaffold_lg9_309200:696382-696613	935	2.066
mdm-b3.0r1-98286	Malus x domestica	3.0	siRNA24	Scaffold_lg9_309200:700413-700694	679	1.500
mdm-b3.0r1-98287	Malus x domestica	3.0	siRNA24	Scaffold_lg9_309200:701863-702285	931	2.057
mdm-b3.0r1-98288	Malus x domestica	3.0	siRNA24	Scaffold_lg9_309200:704682-705314	1109	2.451
mdm-b3.0r1-98289	Malus x domestica	3.0	siRNA24	Scaffold_lg9_309200:717192-717350	110	0.243
mdm-b3.0r1-98290	Malus x domestica	3.0	siRNA24	Scaffold_lg9_309200:717415-717664	867	1.916
mdm-b3.0r1-98291	Malus x domestica	3.0	siRNA24	Scaffold_lg9_309200:720541-720730	355	0.784
mdm-b3.0r1-98292	Malus x domestica	3.0	siRNA24	Scaffold_lg9_309200:730780-732163	18283	40.402
mdm-b3.0r1-98293	Malus x domestica	3.0	siRNA24	Scaffold_lg9_309200:738504-738607	430	0.950
mdm-b3.0r1-98294	Malus x domestica	3.0	siRNA24	Scaffold_lg9_309200:746420-746477	192	0.424
mdm-b3.0r1-98295	Malus x domestica	3.0	siRNA24	Scaffold_lg9_309200:751969-752650	1793	3.962
mdm-b3.0r1-98296	Malus x domestica	3.0	siRNA24	Scaffold_lg9_309200:804666-804777	165	0.365
mdm-b3.0r1-98297	Malus x domestica	3.0	siRNA22	Scaffold_lg9_309200:818134-818206	396	0.875
mdm-b3.0r1-98298	Malus x domestica	3.0	siRNA22	Scaffold_lg9_309200:819404-819783	1321	2.919
mdm-b3.0r1-98299	Malus x domestica	3.0	siRNA24	Scaffold_lg9_309200:830163-830905	3302	7.297
mdm-b3.0r1-98300	Malus x domestica	3.0	siRNA24	Scaffold_lg9_309200:833612-833768	1305	2.884
mdm-b3.0r1-98301	Malus x domestica	3.0	siRNA24	Scaffold_lg9_309200:834309-834414	397	0.877
mdm-b3.0r1-98302	Malus x domestica	3.0	siRNA24	Scaffold_lg9_309200:837512-837719	337	0.745
mdm-b3.0r1-98303	Malus x domestica	3.0	siRNA24	Scaffold_lg9_309200:838600-839065	1357	2.999
mdm-b3.0r1-98304	Malus x domestica	3.0	siRNA24	Scaffold_lg9_309200:892900-893012	284	0.628
mdm-b3.0r1-98305	Malus x domestica	3.0	siRNA24	Scaffold_lg9_309200:895246-895581	554	1.224
mdm-b3.0r1-98306	Malus x domestica	3.0	siRNA24	Scaffold_lg9_309200:899238-899786	896	1.980
mdm-b3.0r1-98307	Malus x domestica	3.0	siRNA24	Scaffold_lg9_309200:901431-901910	1026	2.267
mdm-b3.0r1-98308	Malus x domestica	3.0	siRNA24	Scaffold_lg9_309200:957774-957952	267	0.590
mdm-b3.0r1-98309	Malus x domestica	3.0	siRNA24	Scaffold_lg9_309200:972316-972509	572	1.264
mdm-b3.0r1-98311	Malus x domestica	3.0	siRNA24	Scaffold_lg9_309200:987391-987553	456	1.008
mdm-b3.0r1-98312	Malus x domestica	3.0	siRNA24	Scaffold_lg9_309200:1000519-1000881	297	0.656
mdm-b3.0r1-98313	Malus x domestica	3.0	siRNA24	Scaffold_lg9_309200:1030221-1030338	277	0.612
mdm-b3.0r1-98314	Malus x domestica	3.0	siRNA24	Scaffold_lg9_309200:1036602-1036804	114	0.252
mdm-b3.0r1-98315	Malus x domestica	3.0	siRNA24	Scaffold_lg9_309200:1055427-1055529	2593	5.730
mdm-b3.0r1-98316	Malus x domestica	3.0	siRNA24	Scaffold_lg9_309200:1060843-1061077	938	2.073
mdm-b3.0r1-98317	Malus x domestica	3.0	siRNA24	Scaffold_lg9_309200:1079066-1079378	3366	7.438
mdm-b3.0r1-98318	Malus x domestica	3.0	siRNA24	Scaffold_lg9_309200:1082945-1083193	569	1.257
mdm-b3.0r1-98319	Malus x domestica	3.0	siRNA24	Scaffold_lg9_309200:1104643-1104867	420	0.928
mdm-b3.0r1-98320	Malus x domestica	3.0	siRNA24	Scaffold_lg9_309200:1105803-1106007	716	1.582
mdm-b3.0r1-98321	Malus x domestica	3.0	siRNA24	Scaffold_lg9_309200:1174150-1174788	959	2.119
mdm-b3.0r1-98322	Malus x domestica	3.0	siRNA24	Scaffold_lg9_309200:1227679-1228166	862	1.905
mdm-b3.0r1-98323	Malus x domestica	3.0	siRNA24	Scaffold_lg9_309200:1250192-1250434	195	0.431
mdm-b3.0r1-98324	Malus x domestica	3.0	siRNA24	Scaffold_lg9_309200:1296874-1297148	150	0.331
mdm-b3.0r1-98325	Malus x domestica	3.0	siRNA24	Scaffold_lg9_309200:1297323-1297431	65	0.144
mdm-b3.0r1-98326	Malus x domestica	3.0	siRNA24	Scaffold_lg9_309200:1297812-1298322	379	0.838
mdm-b3.0r1-98327	Malus x domestica	3.0	siRNA24	Scaffold_lg9_309200:1305223-1305399	704	1.556
mdm-b3.0r1-98328	Malus x domestica	3.0	siRNA24	Scaffold_lg9_309200:1305713-1305923	3040	6.718
mdm-b3.0r1-98329	Malus x domestica	3.0	siRNA24	Scaffold_lg9_309200:1309628-1309654	321	0.709
mdm-b3.0r1-98330	Malus x domestica	3.0	siRNA24	Scaffold_lg9_309200:1311792-1311985	928	2.051
mdm-b3.0r1-98331	Malus x domestica	3.0	siRNA24	Scaffold_lg9_309200:1315845-1316133	668	1.476
mdm-b3.0r1-98333	Malus x domestica	3.0	siRNA24	Scaffold_lg9_309200:1340748-1341022	1765	3.900
mdm-b3.0r1-98334	Malus x domestica	3.0	siRNA24	Scaffold_lg9_309200:1348898-1349289	3876	8.565
mdm-b3.0r1-98335	Malus x domestica	3.0	siRNA24	Scaffold_lg9_309200:1357273-1357412	418	0.924
mdm-b3.0r1-98336	Malus x domestica	3.0	siRNA24	Scaffold_lg9_309200:1378920-1379330	5792	12.799
mdm-b3.0r1-98337	Malus x domestica	3.0	siRNA24	Scaffold_lg9_309200:1385001-1385150	362	0.800
mdm-b3.0r1-98338	Malus x domestica	3.0	siRNA24	Scaffold_lg9_309200:1391090-1391388	661	1.461
mdm-b3.0r1-98339	Malus x domestica	3.0	siRNA24	Scaffold_lg9_309200:1391587-1391866	543	1.200
mdm-b3.0r1-98340	Malus x domestica	3.0	siRNA24	Scaffold_lg9_309200:1394252-1394472	535	1.182
mdm-b3.0r1-98341	Malus x domestica	3.0	siRNA24	Scaffold_lg9_309200:1400984-1401431	3259	7.202
mdm-b3.0r1-98342	Malus x domestica	3.0	siRNA24	Scaffold_lg9_309200:1401886-1402453	1191	2.632
mdm-b3.0r1-98343	Malus x domestica	3.0	siRNA24	Scaffold_lg9_309200:1403351-1404058	3216	7.107
mdm-b3.0r1-98344	Malus x domestica	3.0	siRNA24	Scaffold_lg9_309200:1406107-1406748	2462	5.441
mdm-b3.0r1-98345	Malus x domestica	3.0	siRNA24	Scaffold_lg9_309200:1408936-1409158	626	1.383
mdm-b3.0r1-98346	Malus x domestica	3.0	siRNA24	Scaffold_lg9_309200:1409351-1409818	862	1.905
mdm-b3.0r1-98347	Malus x domestica	3.0	siRNA24	Scaffold_lg9_309200:1410254-1410888	1665	3.679
mdm-b3.0r1-98348	Malus x domestica	3.0	siRNA24	Scaffold_lg9_309200:1416595-1416900	833	1.841
mdm-b3.0r1-98349	Malus x domestica	3.0	OtherRNA	Scaffold_lg9_309200:1418539-1419610	1603	3.542
mdm-b3.0r1-98350	Malus x domestica	3.0	siRNA24	Scaffold_lg9_309200:1420145-1420621	1085	2.398
mdm-b3.0r1-98351	Malus x domestica	3.0	siRNA24	Scaffold_lg9_309200:1421143-1421568	1202	2.656
mdm-b3.0r1-98352	Malus x domestica	3.0	siRNA24	Scaffold_lg9_309200:1421665-1421711	43	0.095
mdm-b3.0r1-98353	Malus x domestica	3.0	siRNA24	Scaffold_lg9_309200:1422054-1422321	727	1.607
mdm-b3.0r1-98354	Malus x domestica	3.0	siRNA24	Scaffold_lg9_309200:1423837-1423920	95	0.210
mdm-b3.0r1-98355	Malus x domestica	3.0	siRNA24	Scaffold_lg9_309200:1425201-1425234	257	0.568
mdm-b3.0r1-98356	Malus x domestica	3.0	siRNA24	Scaffold_lg9_309200:1426875-1427035	364	0.804
mdm-b3.0r1-98357	Malus x domestica	3.0	siRNA24	Scaffold_lg9_309200:1427585-1427804	695	1.536
mdm-b3.0r1-98358	Malus x domestica	3.0	siRNA24	Scaffold_lg9_309200:1435030-1435383	574	1.268
mdm-b3.0r1-98359	Malus x domestica	3.0	siRNA24	Scaffold_lg9_309200:1437209-1437582	800	1.768
mdm-b3.0r1-98360	Malus x domestica	3.0	siRNA24	Scaffold_lg9_309200:1462944-1463209	822	1.816
mdm-b3.0r1-98361	Malus x domestica	3.0	siRNA24	Scaffold_lg9_309200:1466871-1467118	1148	2.537
mdm-b3.0r1-98362	Malus x domestica	3.0	siRNA24	Scaffold_lg9_309200:1468534-1469225	1730	3.823
mdm-b3.0r1-98363	Malus x domestica	3.0	siRNA24	Scaffold_lg9_309200:1469303-1469886	2382	5.264
mdm-b3.0r1-98364	Malus x domestica	3.0	siRNA24	Scaffold_lg9_309200:1477097-1477538	1381	3.052
mdm-b3.0r1-98365	Malus x domestica	3.0	siRNA24	Scaffold_lg9_309200:1478917-1479394	583	1.288
mdm-b3.0r1-98366	Malus x domestica	3.0	siRNA24	Scaffold_lg9_309200:1483209-1483350	1156	2.555
mdm-b3.0r1-98367	Malus x domestica	3.0	siRNA24	Scaffold_lg9_309200:1573210-1573531	816	1.803
mdm-b3.0r1-98368	Malus x domestica	3.0	siRNA24	Scaffold_lg9_309200:1578094-1578215	540	1.193
mdm-b3.0r1-98369	Malus x domestica	3.0	siRNA24	Scaffold_lg9_309200:1580455-1581144	617	1.363
mdm-b3.0r1-98370	Malus x domestica	3.0	siRNA24	Scaffold_lg9_309200:1587624-1587743	106	0.234
mdm-b3.0r1-98371	Malus x domestica	3.0	siRNA24	Scaffold_lg9_309200:1600902-1601112	956	2.113
mdm-b3.0r1-98372	Malus x domestica	3.0	siRNA24	Scaffold_lg9_309200:1607791-1608401	605	1.337
mdm-b3.0r1-98373	Malus x domestica	3.0	OtherRNA	Scaffold_lg9_309200:1608608-1608700	60	0.133
mdm-b3.0r1-98374	Malus x domestica	3.0	siRNA24	Scaffold_lg9_309200:1613115-1613305	867	1.916
mdm-b3.0r1-98375	Malus x domestica	3.0	siRNA24	Scaffold_lg9_309200:1613509-1613674	500	1.105
mdm-b3.0r1-98376	Malus x domestica	3.0	siRNA22	Scaffold_lg9_309200:1620400-1620769	2061	4.554
mdm-b3.0r1-98377	Malus x domestica	3.0	siRNA22	Scaffold_lg9_309200:1623805-1623998	617	1.363
mdm-b3.0r1-98378	Malus x domestica	3.0	siRNA22	Scaffold_lg9_309200:1624050-1624422	2948	6.515
mdm-b3.0r1-98379	Malus x domestica	3.0	siRNA21	Scaffold_lg9_309200:1624452-1624520	616	1.361
mdm-b3.0r1-98380	Malus x domestica	3.0	siRNA24	Scaffold_lg9_310880:627-1555	1288	2.846
mdm-b3.0r1-98381	Malus x domestica	3.0	siRNA24	Scaffold_lg9_310880:4623-4815	377	0.833
mdm-b3.0r1-98382	Malus x domestica	3.0	siRNA24	Scaffold_lg9_310880:61561-61765	912	2.015
mdm-b3.0r1-98383	Malus x domestica	3.0	siRNA24	Scaffold_lg9_310880:69186-69327	275	0.608
mdm-b3.0r1-98384	Malus x domestica	3.0	siRNA24	Scaffold_lg9_310880:70366-70580	407	0.899
mdm-b3.0r1-98385	Malus x domestica	3.0	siRNA24	Scaffold_lg9_310880:75765-75969	941	2.079
mdm-b3.0r1-98386	Malus x domestica	3.0	siRNA24	Scaffold_lg9_310880:76102-76360	1484	3.279
mdm-b3.0r1-98387	Malus x domestica	3.0	siRNA24	Scaffold_lg9_310880:78460-78884	311	0.687
mdm-b3.0r1-98388	Malus x domestica	3.0	siRNA24	Scaffold_lg9_310880:113651-114239	1568	3.465
mdm-b3.0r1-98389	Malus x domestica	3.0	siRNA24	Scaffold_lg9_310880:128252-128630	1016	2.245
mdm-b3.0r1-98390	Malus x domestica	3.0	siRNA24	Scaffold_lg9_310880:131092-131210	402	0.888
mdm-b3.0r1-98391	Malus x domestica	3.0	siRNA24	Scaffold_lg9_310880:131301-131494	314	0.694
mdm-b3.0r1-98392	Malus x domestica	3.0	siRNA24	Scaffold_lg9_310880:131951-132009	352	0.778
mdm-b3.0r1-98393	Malus x domestica	3.0	siRNA24	Scaffold_lg9_310880:132510-132774	935	2.066
mdm-b3.0r1-98394	Malus x domestica	3.0	siRNA24	Scaffold_lg9_310880:133486-133856	751	1.660
mdm-b3.0r1-98395	Malus x domestica	3.0	siRNA24	Scaffold_lg9_310880:142527-142674	573	1.266
mdm-b3.0r1-98396	Malus x domestica	3.0	siRNA24	Scaffold_lg9_310880:143884-144247	896	1.980
mdm-b3.0r1-98397	Malus x domestica	3.0	siRNA24	Scaffold_lg9_310880:172094-172407	504	1.114
mdm-b3.0r1-98398	Malus x domestica	3.0	siRNA24	Scaffold_lg9_310880:172639-173241	1494	3.301
mdm-b3.0r1-98399	Malus x domestica	3.0	siRNA24	Scaffold_lg9_310880:173809-173976	315	0.696
mdm-b3.0r1-98400	Malus x domestica	3.0	siRNA24	Scaffold_lg9_310880:178006-178181	370	0.818
mdm-b3.0r1-98401	Malus x domestica	3.0	siRNA24	Scaffold_lg9_310880:244274-244989	4812	10.634
mdm-b3.0r1-98402	Malus x domestica	3.0	siRNA24	Scaffold_lg9_310880:248305-248711	1200	2.652
mdm-b3.0r1-98403	Malus x domestica	3.0	siRNA24	Scaffold_lg9_310880:266321-266662	2815	6.221
mdm-b3.0r1-98404	Malus x domestica	3.0	siRNA24	Scaffold_lg9_310880:266944-267253	4224	9.334
mdm-b3.0r1-98405	Malus x domestica	3.0	siRNA24	Scaffold_lg9_310880:271705-272265	1143	2.526
mdm-b3.0r1-98406	Malus x domestica	3.0	siRNA24	Scaffold_lg9_310880:275957-276639	3260	7.204
mdm-b3.0r1-98407	Malus x domestica	3.0	siRNA24	Scaffold_lg9_310880:277099-277381	626	1.383
mdm-b3.0r1-98408	Malus x domestica	3.0	siRNA24	Scaffold_lg9_310880:281596-281732	854	1.887
mdm-b3.0r1-98409	Malus x domestica	3.0	siRNA24	Scaffold_lg9_310880:283468-283774	1795	3.967
mdm-b3.0r1-98410	Malus x domestica	3.0	siRNA24	Scaffold_lg9_310880:289296-289785	4516	9.980
mdm-b3.0r1-98411	Malus x domestica	3.0	siRNA24	Scaffold_lg9_310880:289927-290137	682	1.507
mdm-b3.0r1-98412	Malus x domestica	3.0	siRNA24	Scaffold_lg9_310880:298350-298509	520	1.149
mdm-b3.0r1-98413	Malus x domestica	3.0	siRNA24	Scaffold_lg9_310880:299845-300753	2564	5.666
mdm-b3.0r1-98414	Malus x domestica	3.0	siRNA21	Scaffold_lg9_310880:314422-315014	1475	3.260
mdm-b3.0r1-98415	Malus x domestica	3.0	siRNA24	Scaffold_lg9_310880:339689-340025	661	1.461
mdm-b3.0r1-98416	Malus x domestica	3.0	siRNA24	Scaffold_lg9_310880:413529-413765	172	0.380
mdm-b3.0r1-98417	Malus x domestica	3.0	siRNA24	Scaffold_lg9_310880:478550-479102	479	1.059
mdm-b3.0r1-98418	Malus x domestica	3.0	siRNA24	Scaffold_lg9_310880:487558-487590	208	0.460
mdm-b3.0r1-98419	Malus x domestica	3.0	siRNA24	Scaffold_lg9_310880:492074-492250	515	1.138
mdm-b3.0r1-98420	Malus x domestica	3.0	siRNA24	Scaffold_lg9_310880:492600-492817	757	1.673
mdm-b3.0r1-98421	Malus x domestica	3.0	siRNA24	Scaffold_lg9_310880:531430-531951	1686	3.726
mdm-b3.0r1-98422	Malus x domestica	3.0	siRNA24	Scaffold_lg9_310880:532946-533233	945	2.088
mdm-b3.0r1-98423	Malus x domestica	3.0	siRNA24	Scaffold_lg9_310880:538940-539113	304	0.672
mdm-b3.0r1-98424	Malus x domestica	3.0	siRNA24	Scaffold_lg9_310880:550287-550457	271	0.599
mdm-b3.0r1-98425	Malus x domestica	3.0	siRNA24	Scaffold_lg9_310880:554458-554596	488	1.078
mdm-b3.0r1-98426	Malus x domestica	3.0	siRNA24	Scaffold_lg9_310880:555048-555233	1220	2.696
mdm-b3.0r1-98427	Malus x domestica	3.0	siRNA24	Scaffold_lg9_310880:555541-555724	784	1.733
mdm-b3.0r1-98428	Malus x domestica	3.0	siRNA24	Scaffold_lg9_310880:717871-718184	853	1.885
mdm-b3.0r1-98429	Malus x domestica	3.0	siRNA24	Scaffold_lg9_310880:724092-725429	3219	7.113
mdm-b3.0r1-98430	Malus x domestica	3.0	siRNA24	Scaffold_lg9_310880:725481-725667	174	0.385
mdm-b3.0r1-98431	Malus x domestica	3.0	siRNA22	Scaffold_lg9_310880:727471-727706	366	0.809
mdm-b3.0r1-98432	Malus x domestica	3.0	siRNA24	Scaffold_lg9_310880:730072-730239	250	0.552
mdm-b3.0r1-98433	Malus x domestica	3.0	siRNA24	Scaffold_lg9_310880:730318-731845	1886	4.168
mdm-b3.0r1-98434	Malus x domestica	3.0	siRNA24	Scaffold_lg9_310880:736783-737302	1075	2.376
mdm-b3.0r1-98435	Malus x domestica	3.0	OtherRNA	Scaffold_lg9_310880:744594-744734	357	0.789
mdm-b3.0r1-98436	Malus x domestica	3.0	siRNA24	Scaffold_lg9_310880:747753-747993	1439	3.180
mdm-b3.0r1-98437	Malus x domestica	3.0	siRNA24	Scaffold_lg9_310880:775529-775631	351	0.776
mdm-b3.0r1-98438	Malus x domestica	3.0	siRNA24	Scaffold_lg9_310880:833716-833955	593	1.310
mdm-b3.0r1-98439	Malus x domestica	3.0	siRNA24	Scaffold_lg9_310880:862051-862209	146	0.323
mdm-b3.0r1-98440	Malus x domestica	3.0	siRNA24	Scaffold_lg9_310880:926994-927089	844	1.865
mdm-b3.0r1-98441	Malus x domestica	3.0	siRNA24	Scaffold_lg9_310880:929012-929222	717	1.584
mdm-b3.0r1-98442	Malus x domestica	3.0	siRNA24	Scaffold_lg9_310880:934797-935015	361	0.798
mdm-b3.0r1-98443	Malus x domestica	3.0	siRNA24	Scaffold_lg9_310880:1038390-1038535	369	0.815
mdm-b3.0r1-98444	Malus x domestica	3.0	siRNA24	Scaffold_lg9_310880:1046199-1046684	2808	6.205
mdm-b3.0r1-98445	Malus x domestica	3.0	siRNA24	Scaffold_lg9_310880:1047470-1047962	1060	2.342
mdm-b3.0r1-98446	Malus x domestica	3.0	siRNA24	Scaffold_lg9_310880:1048458-1048674	261	0.577
mdm-b3.0r1-98447	Malus x domestica	3.0	siRNA24	Scaffold_lg9_310880:1075809-1075934	137	0.303
mdm-b3.0r1-98448	Malus x domestica	3.0	siRNA24	Scaffold_lg9_310880:1076008-1076314	290	0.641
mdm-b3.0r1-98449	Malus x domestica	3.0	siRNA24	Scaffold_lg9_310880:1076541-1076639	78	0.172
mdm-b3.0r1-98450	Malus x domestica	3.0	siRNA24	Scaffold_lg9_310880:1077035-1077522	1328	2.935
mdm-b3.0r1-98451	Malus x domestica	3.0	siRNA24	Scaffold_lg9_310880:1084344-1084663	1193	2.636
mdm-b3.0r1-98452	Malus x domestica	3.0	siRNA24	Scaffold_lg9_310880:1084740-1085055	937	2.071
mdm-b3.0r1-98453	Malus x domestica	3.0	siRNA24	Scaffold_lg9_310880:1089689-1089817	444	0.981
mdm-b3.0r1-98454	Malus x domestica	3.0	OtherRNA	Scaffold_lg9_310880:1099121-1099139	335	0.740
mdm-b3.0r1-98455	Malus x domestica	3.0	siRNA24	Scaffold_lg9_310880:1103832-1104381	3990	8.817
mdm-b3.0r1-98456	Malus x domestica	3.0	siRNA24	Scaffold_lg9_310880:1117033-1117272	4753	10.503
mdm-b3.0r1-98457	Malus x domestica	3.0	siRNA24	Scaffold_lg9_310880:1126105-1126416	370	0.818
mdm-b3.0r1-98458	Malus x domestica	3.0	siRNA24	Scaffold_lg9_310880:1131175-1131469	673	1.487
mdm-b3.0r1-98459	Malus x domestica	3.0	siRNA24	Scaffold_lg9_310880:1131989-1132226	818	1.808
mdm-b3.0r1-98460	Malus x domestica	3.0	siRNA24	Scaffold_lg9_310880:1132641-1132930	2828	6.249
mdm-b3.0r1-98461	Malus x domestica	3.0	siRNA24	Scaffold_lg9_310880:1133442-1133670	366	0.809
mdm-b3.0r1-98462	Malus x domestica	3.0	siRNA24	Scaffold_lg9_310880:1134171-1135668	2100	4.641
mdm-b3.0r1-98463	Malus x domestica	3.0	siRNA24	Scaffold_lg9_310880:1138171-1138550	1128	2.493
mdm-b3.0r1-98464	Malus x domestica	3.0	siRNA24	Scaffold_lg9_310880:1144283-1144624	278	0.614
mdm-b3.0r1-98465	Malus x domestica	3.0	siRNA24	Scaffold_lg9_310880:1152322-1152722	400	0.884
mdm-b3.0r1-98466	Malus x domestica	3.0	siRNA24	Scaffold_lg9_310880:1221635-1221814	423	0.935
mdm-b3.0r1-98467	Malus x domestica	3.0	siRNA24	Scaffold_lg9_310880:1227955-1228184	368	0.813
mdm-b3.0r1-98468	Malus x domestica	3.0	siRNA24	Scaffold_lg9_310880:1249432-1249595	568	1.255
mdm-b3.0r1-98469	Malus x domestica	3.0	siRNA24	Scaffold_lg9_310880:1250332-1250512	266	0.588
mdm-b3.0r1-98470	Malus x domestica	3.0	siRNA24	Scaffold_lg9_310880:1263978-1264330	333	0.736
mdm-b3.0r1-98471	Malus x domestica	3.0	siRNA24	Scaffold_lg9_310880:1284955-1285149	1250	2.762
mdm-b3.0r1-98472	Malus x domestica	3.0	siRNA24	Scaffold_lg9_310880:1322819-1323028	1202	2.656
mdm-b3.0r1-98473	Malus x domestica	3.0	siRNA24	Scaffold_lg9_310880:1347955-1348506	2763	6.106
mdm-b3.0r1-98474	Malus x domestica	3.0	siRNA24	Scaffold_lg9_310880:1351750-1352149	580	1.282
mdm-b3.0r1-98475	Malus x domestica	3.0	siRNA24	Scaffold_lg9_310880:1356750-1357018	1626	3.593
mdm-b3.0r1-98476	Malus x domestica	3.0	siRNA24	Scaffold_lg9_310880:1362449-1362553	244	0.539
mdm-b3.0r1-98477	Malus x domestica	3.0	siRNA22	Scaffold_lg9_310880:1401240-1401297	122	0.270
mdm-b3.0r1-98478	Malus x domestica	3.0	siRNA24	Scaffold_lg9_310880:1421813-1421942	2938	6.493
mdm-b3.0r1-98479	Malus x domestica	3.0	siRNA24	Scaffold_lg9_310880:1424464-1424660	1350	2.983
mdm-b3.0r1-98480	Malus x domestica	3.0	siRNA24	Scaffold_lg9_310880:1443302-1443492	303	0.670
mdm-b3.0r1-98481	Malus x domestica	3.0	siRNA24	Scaffold_lg9_310880:1445330-1445500	1930	4.265
mdm-b3.0r1-98482	Malus x domestica	3.0	siRNA24	Scaffold_lg9_310880:1448317-1448745	591	1.306
mdm-b3.0r1-98483	Malus x domestica	3.0	siRNA24	Scaffold_lg9_310880:1454214-1454451	553	1.222
mdm-b3.0r1-98484	Malus x domestica	3.0	siRNA24	Scaffold_lg9_310880:1462389-1462572	802	1.772
mdm-b3.0r1-98485	Malus x domestica	3.0	siRNA24	Scaffold_lg9_310880:1468185-1468710	1199	2.650
mdm-b3.0r1-98486	Malus x domestica	3.0	siRNA24	Scaffold_lg9_310880:1469088-1469346	308	0.681
mdm-b3.0r1-98487	Malus x domestica	3.0	siRNA24	Scaffold_lg9_310880:1471411-1471713	286	0.632
mdm-b3.0r1-98488	Malus x domestica	3.0	siRNA24	Scaffold_lg9_310880:1621807-1621915	916	2.024
mdm-b3.0r1-98489	Malus x domestica	3.0	siRNA24	Scaffold_lg9_310880:1622707-1623167	469	1.036
mdm-b3.0r1-98490	Malus x domestica	3.0	siRNA24	Scaffold_lg9_310880:1664175-1664371	520	1.149
mdm-b3.0r1-98491	Malus x domestica	3.0	siRNA24	Scaffold_lg9_310880:1665570-1665686	585	1.293
mdm-b3.0r1-98492	Malus x domestica	3.0	siRNA24	Scaffold_lg9_310880:1668617-1668807	1334	2.948
mdm-b3.0r1-98493	Malus x domestica	3.0	siRNA24	Scaffold_lg9_310880:1669411-1669732	529	1.169
mdm-b3.0r1-98494	Malus x domestica	3.0	siRNA24	Scaffold_lg9_310880:1671368-1672232	1741	3.847
mdm-b3.0r1-98495	Malus x domestica	3.0	siRNA24	Scaffold_lg9_310880:1704388-1704806	1871	4.135
mdm-b3.0r1-98496	Malus x domestica	3.0	siRNA21	Scaffold_lg9_310880:1721443-1721621	1011	2.234
mdm-b3.0r1-98497	Malus x domestica	3.0	siRNA24	Scaffold_lg9_310880:1726889-1727213	742	1.640
mdm-b3.0r1-98498	Malus x domestica	3.0	siRNA24	Scaffold_lg9_310880:1732026-1732126	276	0.610
mdm-b3.0r1-98499	Malus x domestica	3.0	siRNA24	Scaffold_lg9_310880:1732652-1733090	2247	4.966
mdm-b3.0r1-98500	Malus x domestica	3.0	siRNA24	Scaffold_lg9_310880:1734710-1734856	423	0.935
mdm-b3.0r1-98501	Malus x domestica	3.0	siRNA22	Scaffold_lg9_310880:1742420-1742559	708	1.565
mdm-b3.0r1-98502	Malus x domestica	3.0	siRNA24	Scaffold_lg9_310880:1743672-1744201	1222	2.700
mdm-b3.0r1-98503	Malus x domestica	3.0	siRNA24	Scaffold_lg9_310880:1784006-1784359	615	1.359
mdm-b3.0r1-98504	Malus x domestica	3.0	siRNA22	Scaffold_lg9_310880:1825172-1825213	1903	4.205
mdm-b3.0r1-98505	Malus x domestica	3.0	siRNA24	Scaffold_lg9_310880:1841263-1841593	832	1.839
mdm-b3.0r1-98506	Malus x domestica	3.0	siRNA24	Scaffold_lg9_310880:1842711-1843006	439	0.970
mdm-b3.0r1-98507	Malus x domestica	3.0	siRNA24	Scaffold_lg9_310880:1882727-1882822	547	1.209
mdm-b3.0r1-98508	Malus x domestica	3.0	siRNA24	Scaffold_lg9_313325:43210-43308	331	0.731
mdm-b3.0r1-98509	Malus x domestica	3.0	OtherRNA	Scaffold_lg9_313325:47767-47837	226	0.499
mdm-b3.0r1-98510	Malus x domestica	3.0	siRNA24	Scaffold_lg9_313325:108385-109019	837	1.850
mdm-b3.0r1-98511	Malus x domestica	3.0	siRNA24	Scaffold_lg9_313325:109983-110111	531	1.173
mdm-b3.0r1-98512	Malus x domestica	3.0	siRNA24	Scaffold_lg9_313325:118417-118708	648	1.432
mdm-b3.0r1-98513	Malus x domestica	3.0	siRNA24	Scaffold_lg9_313325:119262-119364	1071	2.367
mdm-b3.0r1-98514	Malus x domestica	3.0	siRNA24	Scaffold_lg9_313325:119610-119680	144	0.318
mdm-b3.0r1-98515	Malus x domestica	3.0	siRNA24	Scaffold_lg9_313325:120780-121063	4386	9.692
mdm-b3.0r1-98516	Malus x domestica	3.0	siRNA24	Scaffold_lg9_313325:130230-130353	366	0.809
mdm-b3.0r1-98517	Malus x domestica	3.0	siRNA24	Scaffold_lg9_313325:135378-135726	4985	11.016
mdm-b3.0r1-98518	Malus x domestica	3.0	siRNA24	Scaffold_lg9_313325:136412-136581	1348	2.979
mdm-b3.0r1-98519	Malus x domestica	3.0	siRNA24	Scaffold_lg9_313325:145441-145468	213	0.471
mdm-b3.0r1-98520	Malus x domestica	3.0	siRNA24	Scaffold_lg9_313325:152150-152365	980	2.166
mdm-b3.0r1-98521	Malus x domestica	3.0	siRNA24	Scaffold_lg9_313325:160144-160478	2889	6.384
mdm-b3.0r1-98522	Malus x domestica	3.0	siRNA24	Scaffold_lg9_313325:166400-166641	1070	2.365
mdm-b3.0r1-98523	Malus x domestica	3.0	siRNA24	Scaffold_lg9_313325:166965-167218	2632	5.816
mdm-b3.0r1-98524	Malus x domestica	3.0	siRNA24	Scaffold_lg9_313325:167560-167798	1471	3.251
mdm-b3.0r1-98525	Malus x domestica	3.0	siRNA24	Scaffold_lg9_313325:168037-168201	579	1.279
mdm-b3.0r1-98526	Malus x domestica	3.0	siRNA24	Scaffold_lg9_313337:2177-2570	1308	2.890
mdm-b3.0r1-98527	Malus x domestica	3.0	siRNA24	Scaffold_lg9_313337:8533-8704	726	1.604
mdm-b3.0r1-98528	Malus x domestica	3.0	siRNA24	Scaffold_lg9_313337:8969-9132	2247	4.966
mdm-b3.0r1-98529	Malus x domestica	3.0	siRNA24	Scaffold_lg9_313337:10615-10799	395	0.873
mdm-b3.0r1-98530	Malus x domestica	3.0	siRNA24	Scaffold_lg9_313337:13527-13632	219	0.484
mdm-b3.0r1-98531	Malus x domestica	3.0	siRNA24	Scaffold_lg9_313337:122499-122556	160	0.354
mdm-b3.0r1-98532	Malus x domestica	3.0	siRNA24	Scaffold_lg9_313337:129943-130365	1006	2.223
mdm-b3.0r1-98533	Malus x domestica	3.0	siRNA24	Scaffold_lg9_313337:145250-145529	1159	2.561
mdm-b3.0r1-98534	Malus x domestica	3.0	siRNA24	Scaffold_lg9_313337:177669-177881	1160	2.563
mdm-b3.0r1-98535	Malus x domestica	3.0	siRNA24	Scaffold_lg9_313337:179833-179921	586	1.295
mdm-b3.0r1-98536	Malus x domestica	3.0	OtherRNA	Scaffold_lg9_313337:180062-180158	534	1.180
mdm-b3.0r1-98537	Malus x domestica	3.0	siRNA24	Scaffold_lg9_313337:181061-181310	1124	2.484
mdm-b3.0r1-98538	Malus x domestica	3.0	siRNA24	Scaffold_lg9_313337:181620-181930	1188	2.625
mdm-b3.0r1-98539	Malus x domestica	3.0	siRNA24	Scaffold_lg9_313337:185218-185420	553	1.222
mdm-b3.0r1-98540	Malus x domestica	3.0	siRNA24	Scaffold_lg9_313337:186086-186306	1346	2.974
mdm-b3.0r1-98541	Malus x domestica	3.0	siRNA24	Scaffold_lg9_313337:186865-187207	556	1.229
mdm-b3.0r1-98542	Malus x domestica	3.0	siRNA24	Scaffold_lg9_313337:232857-233156	443	0.979
mdm-b3.0r1-98543	Malus x domestica	3.0	OtherRNA	Scaffold_lg9_313337:233722-233743	66	0.146
mdm-b3.0r1-98544	Malus x domestica	3.0	siRNA24	Scaffold_lg9_313337:238726-239052	585	1.293
mdm-b3.0r1-98545	Malus x domestica	3.0	siRNA24	Scaffold_lg9_313337:240913-240941	517	1.142
mdm-b3.0r1-98546	Malus x domestica	3.0	siRNA24	Scaffold_lg9_313337:242598-243003	955	2.110
mdm-b3.0r1-98547	Malus x domestica	3.0	siRNA24	Scaffold_lg9_313337:247447-247892	2051	4.532
mdm-b3.0r1-98548	Malus x domestica	3.0	siRNA24	Scaffold_lg9_313337:248093-248809	587	1.297
mdm-b3.0r1-98549	Malus x domestica	3.0	OtherRNA	Scaffold_lg9_313337:346679-346846	1859	4.108
mdm-b3.0r1-98550	Malus x domestica	3.0	siRNA24	Scaffold_lg9_313337:347884-348140	724	1.600
mdm-b3.0r1-98551	Malus x domestica	3.0	siRNA24	Scaffold_lg9_313337:348945-349320	571	1.262
mdm-b3.0r1-98552	Malus x domestica	3.0	siRNA24	Scaffold_lg9_313337:366776-367328	533	1.178
mdm-b3.0r1-98553	Malus x domestica	3.0	siRNA24	Scaffold_lg9_313355:6059-6229	714	1.578
mdm-b3.0r1-98554	Malus x domestica	3.0	siRNA24	Scaffold_lg9_313355:7137-7256	650	1.436
mdm-b3.0r1-98555	Malus x domestica	3.0	siRNA24	Scaffold_lg9_313355:7679-7815	206	0.455
mdm-b3.0r1-98556	Malus x domestica	3.0	MIRNA	Scaffold_lg9_313355:9562-9793	5590	12.353
mdm-b3.0r1-98557	Malus x domestica	3.0	siRNA24	Scaffold_lg9_313355:15900-16102	1303	2.879
mdm-b3.0r1-98558	Malus x domestica	3.0	siRNA24	Scaffold_lg9_313355:16718-16978	613	1.355
mdm-b3.0r1-98559	Malus x domestica	3.0	siRNA24	Scaffold_lg9_313355:17829-18056	1473	3.255
mdm-b3.0r1-98560	Malus x domestica	3.0	siRNA24	Scaffold_lg9_313355:23184-23582	6487	14.335
mdm-b3.0r1-98561	Malus x domestica	3.0	siRNA24	Scaffold_lg9_313355:25299-25869	2396	5.295
mdm-b3.0r1-98562	Malus x domestica	3.0	siRNA24	Scaffold_lg9_313355:34157-34289	159	0.351
mdm-b3.0r1-98563	Malus x domestica	3.0	siRNA24	Scaffold_lg9_313355:42585-43064	1990	4.398
mdm-b3.0r1-98564	Malus x domestica	3.0	siRNA24	Scaffold_lg9_313355:44542-44871	492	1.087
mdm-b3.0r1-98565	Malus x domestica	3.0	siRNA24	Scaffold_lg9_313355:154509-154782	553	1.222
mdm-b3.0r1-98566	Malus x domestica	3.0	siRNA24	Scaffold_lg9_313355:168678-169132	707	1.562
mdm-b3.0r1-98567	Malus x domestica	3.0	siRNA24	Scaffold_lg9_313355:170092-170305	3400	7.513
mdm-b3.0r1-98568	Malus x domestica	3.0	siRNA24	Scaffold_lg9_313355:174640-174796	609	1.346
mdm-b3.0r1-98569	Malus x domestica	3.0	siRNA24	Scaffold_lg9_313355:175704-175819	325	0.718
mdm-b3.0r1-98570	Malus x domestica	3.0	siRNA24	Scaffold_lg9_313355:201544-201744	294	0.650
mdm-b3.0r1-98571	Malus x domestica	3.0	siRNA24	Scaffold_lg9_313355:205751-205840	352	0.778
mdm-b3.0r1-98572	Malus x domestica	3.0	siRNA24	Scaffold_lg9_313355:230557-230581	62	0.137
mdm-b3.0r1-98573	Malus x domestica	3.0	siRNA24	Scaffold_lg9_313355:235061-235203	812	1.794
mdm-b3.0r1-98574	Malus x domestica	3.0	siRNA24	Scaffold_lg9_313355:236181-236442	733	1.620
mdm-b3.0r1-98575	Malus x domestica	3.0	siRNA24	Scaffold_lg9_313355:236666-237020	496	1.096
mdm-b3.0r1-98576	Malus x domestica	3.0	siRNA24	Scaffold_lg9_313355:243815-244067	1184	2.616
mdm-b3.0r1-98577	Malus x domestica	3.0	siRNA24	Scaffold_lg9_313355:247459-247554	181	0.400
mdm-b3.0r1-98578	Malus x domestica	3.0	OtherRNA	Scaffold_lg9_313372:590-1076	942	2.082
mdm-b3.0r1-98579	Malus x domestica	3.0	OtherRNA	Scaffold_lg9_313372:1906-2113	164	0.362
mdm-b3.0r1-98580	Malus x domestica	3.0	OtherRNA	Scaffold_lg9_313372:3774-4249	5860	12.950
mdm-b3.0r1-98581	Malus x domestica	3.0	siRNA24	Scaffold_lg9_313372:7061-7447	1427	3.153
mdm-b3.0r1-98582	Malus x domestica	3.0	siRNA24	Scaffold_lg9_313372:8252-8519	512	1.131
mdm-b3.0r1-98583	Malus x domestica	3.0	siRNA24	Scaffold_lg9_313372:8950-9349	804	1.777
mdm-b3.0r1-98584	Malus x domestica	3.0	siRNA24	Scaffold_lg9_313372:10467-11019	1391	3.074
mdm-b3.0r1-98585	Malus x domestica	3.0	siRNA24	Scaffold_lg9_313372:18382-18731	1487	3.286
mdm-b3.0r1-98586	Malus x domestica	3.0	siRNA24	Scaffold_lg9_313372:19136-19587	1278	2.824
mdm-b3.0r1-98587	Malus x domestica	3.0	siRNA24	Scaffold_lg9_313372:25065-25685	3024	6.683
mdm-b3.0r1-98588	Malus x domestica	3.0	siRNA24	Scaffold_lg9_313372:26469-26839	1934	4.274
mdm-b3.0r1-98589	Malus x domestica	3.0	siRNA24	Scaffold_lg9_313372:42100-42161	434	0.959
mdm-b3.0r1-98590	Malus x domestica	3.0	siRNA24	Scaffold_lg9_313372:47500-47839	1951	4.311
mdm-b3.0r1-98591	Malus x domestica	3.0	siRNA24	Scaffold_lg9_313372:122054-122242	1740	3.845
mdm-b3.0r1-98592	Malus x domestica	3.0	siRNA24	Scaffold_lg9_313372:122353-122658	686	1.516
mdm-b3.0r1-98593	Malus x domestica	3.0	siRNA24	Scaffold_lg9_313372:122867-122995	927	2.049
mdm-b3.0r1-98594	Malus x domestica	3.0	siRNA24	Scaffold_lg9_313372:123606-124019	947	2.093
mdm-b3.0r1-98595	Malus x domestica	3.0	siRNA24	Scaffold_lg9_313372:126034-126878	3277	7.242
mdm-b3.0r1-98596	Malus x domestica	3.0	siRNA24	Scaffold_lg9_313372:131235-131646	622	1.375
mdm-b3.0r1-98597	Malus x domestica	3.0	siRNA24	Scaffold_lg9_313372:132070-132165	274	0.605
mdm-b3.0r1-98598	Malus x domestica	3.0	siRNA24	Scaffold_lg9_313419:10826-11372	1738	3.841
mdm-b3.0r1-98599	Malus x domestica	3.0	siRNA24	Scaffold_lg9_313419:16513-16691	443	0.979
mdm-b3.0r1-98600	Malus x domestica	3.0	siRNA24	Scaffold_lg9_313419:20413-20883	1260	2.784
mdm-b3.0r1-98601	Malus x domestica	3.0	siRNA24	Scaffold_lg9_313419:22532-22814	740	1.635
mdm-b3.0r1-98602	Malus x domestica	3.0	siRNA24	Scaffold_lg9_313419:23800-24110	386	0.853
mdm-b3.0r1-98603	Malus x domestica	3.0	siRNA23	Scaffold_lg9_313419:26101-26235	527	1.165
mdm-b3.0r1-98604	Malus x domestica	3.0	siRNA24	Scaffold_lg9_313423:3742-4215	1829	4.042
mdm-b3.0r1-98605	Malus x domestica	3.0	siRNA24	Scaffold_lg9_313423:4604-4759	608	1.344
mdm-b3.0r1-98606	Malus x domestica	3.0	siRNA24	Scaffold_lg9_313423:6276-6336	253	0.559
mdm-b3.0r1-98607	Malus x domestica	3.0	siRNA24	Scaffold_lg9_313423:7384-7410	53	0.117
mdm-b3.0r1-98608	Malus x domestica	3.0	siRNA24	Scaffold_lg9_313423:7704-7919	432	0.955
mdm-b3.0r1-98609	Malus x domestica	3.0	siRNA24	Scaffold_lg9_313423:8521-8659	440	0.972
mdm-b3.0r1-98610	Malus x domestica	3.0	siRNA21	Scaffold_lg9_313423:9484-9506	912	2.015
mdm-b3.0r1-98611	Malus x domestica	3.0	siRNA24	Scaffold_lg9_313423:12043-12153	430	0.950
mdm-b3.0r1-98612	Malus x domestica	3.0	siRNA24	Scaffold_lg9_313423:12616-12806	370	0.818
mdm-b3.0r1-98613	Malus x domestica	3.0	siRNA24	Scaffold_lg9_313423:14755-15006	865	1.912
mdm-b3.0r1-98614	Malus x domestica	3.0	OtherRNA	Scaffold_lg9_313423:20056-20073	197	0.435
mdm-b3.0r1-98615	Malus x domestica	3.0	siRNA24	Scaffold_lg9_313423:23958-24292	369	0.815
mdm-b3.0r1-98616	Malus x domestica	3.0	siRNA24	Scaffold_lg9_313423:31762-31961	365	0.807
mdm-b3.0r1-98617	Malus x domestica	3.0	siRNA24	Scaffold_lg9_313423:38543-39230	733	1.620
mdm-b3.0r1-98618	Malus x domestica	3.0	siRNA24	Scaffold_lg9_313423:72097-72873	2131	4.709
mdm-b3.0r1-98619	Malus x domestica	3.0	siRNA24	Scaffold_lg9_313423:99294-99534	232	0.513
mdm-b3.0r1-98620	Malus x domestica	3.0	siRNA24	Scaffold_lg9_313423:99623-99711	194	0.429
mdm-b3.0r1-98621	Malus x domestica	3.0	siRNA24	Scaffold_lg9_313423:101088-101310	496	1.096
mdm-b3.0r1-98622	Malus x domestica	3.0	siRNA24	Scaffold_lg9_313423:101892-101997	1057	2.336
mdm-b3.0r1-98623	Malus x domestica	3.0	siRNA24	Scaffold_lg9_313423:134917-135052	352	0.778
mdm-b3.0r1-98624	Malus x domestica	3.0	siRNA24	Scaffold_lg9_313423:246649-246920	475	1.050
mdm-b3.0r1-98625	Malus x domestica	3.0	siRNA24	Scaffold_lg9_313423:249414-249591	1212	2.678
mdm-b3.0r1-98626	Malus x domestica	3.0	siRNA24	Scaffold_lg9_313423:253153-253446	496	1.096
mdm-b3.0r1-98627	Malus x domestica	3.0	siRNA24	Scaffold_lg9_313423:254132-254332	1001	2.212
mdm-b3.0r1-98628	Malus x domestica	3.0	siRNA24	Scaffold_lg9_313425:337-461	409	0.904
mdm-b3.0r1-98629	Malus x domestica	3.0	siRNA24	Scaffold_lg9_313425:9021-9124	204	0.451
mdm-b3.0r1-98630	Malus x domestica	3.0	siRNA24	Scaffold_lg9_313425:14176-14553	1101	2.433
mdm-b3.0r1-98631	Malus x domestica	3.0	siRNA24	Scaffold_lg9_313425:16711-16976	376	0.831
mdm-b3.0r1-98632	Malus x domestica	3.0	siRNA24	Scaffold_lg9_313425:19723-20009	15027	33.207
mdm-b3.0r1-98633	Malus x domestica	3.0	siRNA24	Scaffold_lg9_313425:20597-21056	955	2.110
mdm-b3.0r1-98634	Malus x domestica	3.0	siRNA24	Scaffold_lg9_313425:21874-22204	623	1.377
mdm-b3.0r1-98635	Malus x domestica	3.0	siRNA24	Scaffold_lg9_313425:134697-134892	2776	6.135
mdm-b3.0r1-98636	Malus x domestica	3.0	siRNA24	Scaffold_lg9_313425:150748-150973	316	0.698
mdm-b3.0r1-98637	Malus x domestica	3.0	siRNA24	Scaffold_lg9_313425:151020-151280	902	1.993
mdm-b3.0r1-98638	Malus x domestica	3.0	siRNA24	Scaffold_lg9_313425:151493-151765	659	1.456
mdm-b3.0r1-98639	Malus x domestica	3.0	siRNA22	Scaffold_lg9_313433:2647-2753	291	0.643
mdm-b3.0r1-98640	Malus x domestica	3.0	siRNA24	Scaffold_lg9_313433:20042-20114	404	0.893
mdm-b3.0r1-98641	Malus x domestica	3.0	OtherRNA	Scaffold_lg9_313433:22039-22055	142	0.314
mdm-b3.0r1-98642	Malus x domestica	3.0	siRNA24	Scaffold_lg9_313433:43862-44011	712	1.573
mdm-b3.0r1-98643	Malus x domestica	3.0	siRNA24	Scaffold_lg9_313433:48774-48954	363	0.802
mdm-b3.0r1-98644	Malus x domestica	3.0	siRNA24	Scaffold_lg9_313433:49855-50233	755	1.668
mdm-b3.0r1-98645	Malus x domestica	3.0	siRNA24	Scaffold_lg9_313433:54642-55002	6205	13.712
mdm-b3.0r1-98646	Malus x domestica	3.0	siRNA24	Scaffold_lg9_313433:55148-55320	302	0.667
mdm-b3.0r1-98647	Malus x domestica	3.0	siRNA24	Scaffold_lg9_313433:59948-60331	5002	11.054
mdm-b3.0r1-98648	Malus x domestica	3.0	OtherRNA	Scaffold_lg9_313433:61082-61397	725	1.602
mdm-b3.0r1-98649	Malus x domestica	3.0	OtherRNA	Scaffold_lg9_313433:61609-62089	1352	2.988
mdm-b3.0r1-98650	Malus x domestica	3.0	OtherRNA	Scaffold_lg9_313433:62191-62790	1032	2.281
mdm-b3.0r1-98651	Malus x domestica	3.0	siRNA24	Scaffold_lg9_313433:68566-68709	489	1.081
mdm-b3.0r1-98652	Malus x domestica	3.0	siRNA24	Scaffold_lg9_313433:79980-80154	207	0.457
mdm-b3.0r1-98653	Malus x domestica	3.0	siRNA24	Scaffold_lg9_313433:124393-124457	266	0.588
mdm-b3.0r1-98654	Malus x domestica	3.0	siRNA24	Scaffold_lg9_313433:126106-126604	1921	4.245
mdm-b3.0r1-98655	Malus x domestica	3.0	siRNA24	Scaffold_lg9_313433:127542-127869	1197	2.645
mdm-b3.0r1-98656	Malus x domestica	3.0	siRNA24	Scaffold_lg9_313433:135727-135943	201	0.444
mdm-b3.0r1-98657	Malus x domestica	3.0	siRNA24	Scaffold_lg9_313433:139699-140398	611	1.350
mdm-b3.0r1-98658	Malus x domestica	3.0	siRNA21	Scaffold_lg9_313433:142799-143103	1022	2.258
mdm-b3.0r1-98659	Malus x domestica	3.0	siRNA21	Scaffold_lg9_313433:143312-143510	1364	3.014
mdm-b3.0r1-98660	Malus x domestica	3.0	siRNA24	Scaffold_lg9_313433:184456-184653	1902	4.203
mdm-b3.0r1-98661	Malus x domestica	3.0	siRNA24	Scaffold_lg9_313433:195226-195405	2697	5.960
mdm-b3.0r1-98662	Malus x domestica	3.0	siRNA24	Scaffold_lg9_313433:198077-198258	1082	2.391
mdm-b3.0r1-98663	Malus x domestica	3.0	siRNA24	Scaffold_lg9_313436:6077-6777	4333	9.575
mdm-b3.0r1-98664	Malus x domestica	3.0	siRNA24	Scaffold_lg9_313436:7415-7948	681	1.505
mdm-b3.0r1-98665	Malus x domestica	3.0	siRNA24	Scaffold_lg9_313436:9807-9921	290	0.641
mdm-b3.0r1-98666	Malus x domestica	3.0	siRNA24	Scaffold_lg9_313436:12391-12547	372	0.822
mdm-b3.0r1-98667	Malus x domestica	3.0	siRNA24	Scaffold_lg9_313436:12727-13214	803	1.775
mdm-b3.0r1-98668	Malus x domestica	3.0	siRNA24	Scaffold_lg9_313436:22182-22310	825	1.823
mdm-b3.0r1-98669	Malus x domestica	3.0	siRNA24	Scaffold_lg9_313436:23519-23812	1115	2.464
mdm-b3.0r1-98670	Malus x domestica	3.0	siRNA24	Scaffold_lg9_313436:24006-24424	769	1.699
mdm-b3.0r1-98671	Malus x domestica	3.0	siRNA24	Scaffold_lg9_313436:27281-27506	2654	5.865
mdm-b3.0r1-98672	Malus x domestica	3.0	siRNA24	Scaffold_lg9_313436:34391-34622	1524	3.368
mdm-b3.0r1-98673	Malus x domestica	3.0	siRNA24	Scaffold_lg9_313436:35627-35804	866	1.914
mdm-b3.0r1-98674	Malus x domestica	3.0	siRNA24	Scaffold_lg9_313436:53552-53700	262	0.579
mdm-b3.0r1-98675	Malus x domestica	3.0	siRNA24	Scaffold_lg9_313436:56571-56816	2805	6.199
mdm-b3.0r1-98676	Malus x domestica	3.0	siRNA24	Scaffold_lg9_313436:68206-68432	2721	6.013
mdm-b3.0r1-98677	Malus x domestica	3.0	siRNA24	Scaffold_lg9_313436:72440-72857	771	1.704
mdm-b3.0r1-98678	Malus x domestica	3.0	siRNA24	Scaffold_lg9_313436:73384-73581	481	1.063
mdm-b3.0r1-98679	Malus x domestica	3.0	OtherRNA	Scaffold_lg9_313436:77129-77145	18469	40.814
mdm-b3.0r1-98680	Malus x domestica	3.0	siRNA24	Scaffold_lg9_313436:90807-91271	577	1.275
mdm-b3.0r1-98681	Malus x domestica	3.0	siRNA24	Scaffold_lg9_313436:94671-94933	3911	8.643
mdm-b3.0r1-98682	Malus x domestica	3.0	siRNA24	Scaffold_lg9_313436:95872-95920	334	0.738
mdm-b3.0r1-98683	Malus x domestica	3.0	siRNA24	Scaffold_lg9_313436:122320-122492	480	1.061
mdm-b3.0r1-98684	Malus x domestica	3.0	siRNA24	Scaffold_lg9_313436:123120-123334	641	1.417
mdm-b3.0r1-98685	Malus x domestica	3.0	siRNA24	Scaffold_lg9_313436:132557-132991	942	2.082
mdm-b3.0r1-98686	Malus x domestica	3.0	siRNA24	Scaffold_lg9_313436:137250-137354	951	2.102
mdm-b3.0r1-98687	Malus x domestica	3.0	siRNA24	Scaffold_lg9_313436:145347-145549	623	1.377
mdm-b3.0r1-98688	Malus x domestica	3.0	siRNA24	Scaffold_lg9_313436:149301-149383	405	0.895
mdm-b3.0r1-98689	Malus x domestica	3.0	siRNA24	Scaffold_lg9_313436:151643-151787	355	0.784
mdm-b3.0r1-98690	Malus x domestica	3.0	siRNA24	Scaffold_lg9_313436:153648-153896	752	1.662
mdm-b3.0r1-98691	Malus x domestica	3.0	siRNA24	Scaffold_lg9_313466:9562-10511	969	2.141
mdm-b3.0r1-98692	Malus x domestica	3.0	siRNA24	Scaffold_lg9_313466:50227-50420	1072	2.369
mdm-b3.0r1-98693	Malus x domestica	3.0	siRNA24	Scaffold_lg9_313466:51333-51759	1190	2.630
mdm-b3.0r1-98694	Malus x domestica	3.0	siRNA24	Scaffold_lg9_313466:55296-55343	447	0.988
mdm-b3.0r1-98695	Malus x domestica	3.0	siRNA24	Scaffold_lg9_313466:60843-61126	746	1.649
mdm-b3.0r1-98696	Malus x domestica	3.0	siRNA24	Scaffold_lg9_313466:61959-62157	428	0.946
mdm-b3.0r1-98697	Malus x domestica	3.0	siRNA24	Scaffold_lg9_313466:87054-87363	422	0.933
mdm-b3.0r1-98698	Malus x domestica	3.0	siRNA24	Scaffold_lg9_313466:161193-161218	184	0.407
mdm-b3.0r1-98699	Malus x domestica	3.0	siRNA24	Scaffold_lg9_313466:163366-163443	2533	5.598
mdm-b3.0r1-98700	Malus x domestica	3.0	siRNA24	Scaffold_lg9_313466:164456-164635	920	2.033
mdm-b3.0r1-98701	Malus x domestica	3.0	siRNA24	Scaffold_lg9_313466:169194-169298	396	0.875
mdm-b3.0r1-98702	Malus x domestica	3.0	siRNA24	Scaffold_lg9_313466:171236-171289	342	0.756
mdm-b3.0r1-98703	Malus x domestica	3.0	siRNA24	Scaffold_lg9_313466:173606-173854	1121	2.477
mdm-b3.0r1-98704	Malus x domestica	3.0	siRNA24	Scaffold_lg9_313466:174409-174779	814	1.799
mdm-b3.0r1-98705	Malus x domestica	3.0	siRNA24	Scaffold_lg9_313466:289026-289479	768	1.697
mdm-b3.0r1-98706	Malus x domestica	3.0	siRNA24	Scaffold_lg9_313466:289877-290094	628	1.388
mdm-b3.0r1-98707	Malus x domestica	3.0	siRNA24	Scaffold_lg9_313466:290378-290522	449	0.992
mdm-b3.0r1-98708	Malus x domestica	3.0	siRNA24	Scaffold_lg9_313466:303943-304314	1213	2.681
mdm-b3.0r1-98709	Malus x domestica	3.0	siRNA24	Scaffold_lg9_313466:304358-304748	3726	8.234
mdm-b3.0r1-98710	Malus x domestica	3.0	siRNA24	Scaffold_lg9_313466:305380-305544	533	1.178
mdm-b3.0r1-98711	Malus x domestica	3.0	siRNA24	Scaffold_lg9_313466:305838-305989	318	0.703
mdm-b3.0r1-98712	Malus x domestica	3.0	siRNA24	Scaffold_lg9_313466:306376-306704	3725	8.232
mdm-b3.0r1-98713	Malus x domestica	3.0	siRNA24	Scaffold_lg9_313466:307055-307161	723	1.598
mdm-b3.0r1-98714	Malus x domestica	3.0	siRNA24	Scaffold_lg9_313466:307539-307593	724	1.600
mdm-b3.0r1-98715	Malus x domestica	3.0	siRNA22	Scaffold_lg9_313494:1-803	3827	8.457
mdm-b3.0r1-98716	Malus x domestica	3.0	siRNA24	Scaffold_lg9_313494:2933-3090	464	1.025
mdm-b3.0r1-98717	Malus x domestica	3.0	siRNA22	Scaffold_lg9_313494:4797-5110	2792	6.170
mdm-b3.0r1-98718	Malus x domestica	3.0	siRNA24	Scaffold_lg9_313494:26130-26511	435	0.961
mdm-b3.0r1-98719	Malus x domestica	3.0	siRNA21	Scaffold_lg9_313494:44807-46134	8128	17.962
mdm-b3.0r1-98720	Malus x domestica	3.0	siRNA24	Scaffold_lg9_313494:47912-48214	1098	2.426
mdm-b3.0r1-98721	Malus x domestica	3.0	siRNA24	Scaffold_lg9_313494:48305-48897	1701	3.759
mdm-b3.0r1-98722	Malus x domestica	3.0	siRNA24	Scaffold_lg9_313494:49666-49899	973	2.150
mdm-b3.0r1-98723	Malus x domestica	3.0	siRNA22	Scaffold_lg9_313494:52928-53794	3418	7.553
mdm-b3.0r1-98724	Malus x domestica	3.0	siRNA22	Scaffold_lg9_313494:53887-53906	43	0.095
mdm-b3.0r1-98725	Malus x domestica	3.0	OtherRNA	Scaffold_lg9_313494:69426-70191	225	0.497
mdm-b3.0r1-98726	Malus x domestica	3.0	siRNA24	Scaffold_lg9_313494:70262-70902	975	2.155
mdm-b3.0r1-98727	Malus x domestica	3.0	siRNA24	Scaffold_lg9_313494:71143-71173	119	0.263
mdm-b3.0r1-98728	Malus x domestica	3.0	siRNA24	Scaffold_lg9_313494:80226-80450	835	1.845
mdm-b3.0r1-98729	Malus x domestica	3.0	siRNA24	Scaffold_lg9_313494:82876-83208	1977	4.369
mdm-b3.0r1-98730	Malus x domestica	3.0	siRNA24	Scaffold_lg9_313494:84929-85176	1489	3.290
mdm-b3.0r1-98731	Malus x domestica	3.0	siRNA24	Scaffold_lg9_313494:86304-87131	2456	5.427
mdm-b3.0r1-98732	Malus x domestica	3.0	OtherRNA	Scaffold_lg9_313494:89680-89913	56248	124.299
mdm-b3.0r1-98733	Malus x domestica	3.0	siRNA24	Scaffold_lg9_313494:90031-90241	4339	9.588
mdm-b3.0r1-98734	Malus x domestica	3.0	siRNA24	Scaffold_lg9_313494:90956-91142	757	1.673
mdm-b3.0r1-98735	Malus x domestica	3.0	siRNA24	Scaffold_lg9_313494:94500-94858	852	1.883
mdm-b3.0r1-98736	Malus x domestica	3.0	siRNA24	Scaffold_lg9_313494:94993-95218	724	1.600
mdm-b3.0r1-98737	Malus x domestica	3.0	siRNA24	Scaffold_lg9_313494:95961-96076	442	0.977
mdm-b3.0r1-98738	Malus x domestica	3.0	siRNA24	Scaffold_lg9_313494:99703-100204	2557	5.651
mdm-b3.0r1-98739	Malus x domestica	3.0	siRNA24	Scaffold_lg9_313494:104233-104713	1632	3.606
mdm-b3.0r1-98740	Malus x domestica	3.0	siRNA24	Scaffold_lg9_313494:106235-106449	670	1.481
mdm-b3.0r1-98741	Malus x domestica	3.0	siRNA24	Scaffold_lg9_313494:106489-106745	3452	7.628
mdm-b3.0r1-98742	Malus x domestica	3.0	siRNA24	Scaffold_lg9_313494:111526-111840	648	1.432
mdm-b3.0r1-98743	Malus x domestica	3.0	siRNA24	Scaffold_lg9_313494:112795-113058	683	1.509
mdm-b3.0r1-98744	Malus x domestica	3.0	siRNA24	Scaffold_lg9_313494:113655-113809	514	1.136
mdm-b3.0r1-98745	Malus x domestica	3.0	siRNA24	Scaffold_lg9_313494:116676-117209	1481	3.273
mdm-b3.0r1-98746	Malus x domestica	3.0	siRNA24	Scaffold_lg9_313494:120050-120194	1729	3.821
mdm-b3.0r1-98747	Malus x domestica	3.0	siRNA24	Scaffold_lg9_313494:120362-120600	797	1.761
mdm-b3.0r1-98748	Malus x domestica	3.0	siRNA24	Scaffold_lg9_313494:121145-121558	1130	2.497
mdm-b3.0r1-98749	Malus x domestica	3.0	siRNA24	Scaffold_lg9_313494:121824-122234	2052	4.535
mdm-b3.0r1-98750	Malus x domestica	3.0	siRNA24	Scaffold_lg9_313494:125445-125656	858	1.896
mdm-b3.0r1-98751	Malus x domestica	3.0	siRNA22	Scaffold_lg9_313494:153405-153668	473	1.045
mdm-b3.0r1-98752	Malus x domestica	3.0	siRNA24	Scaffold_lg9_313494:153977-154740	2070	4.574
mdm-b3.0r1-98753	Malus x domestica	3.0	siRNA24	Scaffold_lg9_313494:158242-158309	480	1.061
mdm-b3.0r1-98754	Malus x domestica	3.0	siRNA24	Scaffold_lg9_313494:158387-158624	1087	2.402
mdm-b3.0r1-98755	Malus x domestica	3.0	siRNA24	Scaffold_lg9_313494:159848-160015	826	1.825
mdm-b3.0r1-98756	Malus x domestica	3.0	siRNA24	Scaffold_lg9_313494:160753-160777	388	0.857
mdm-b3.0r1-98757	Malus x domestica	3.0	siRNA24	Scaffold_lg9_313494:162582-162767	555	1.226
mdm-b3.0r1-98758	Malus x domestica	3.0	siRNA24	Scaffold_lg9_313494:164535-164737	463	1.023
mdm-b3.0r1-98759	Malus x domestica	3.0	OtherRNA	Scaffold_lg9_313494:165528-165769	2186	4.831
mdm-b3.0r1-98760	Malus x domestica	3.0	siRNA24	Scaffold_lg9_313494:169930-170085	195	0.431
mdm-b3.0r1-98761	Malus x domestica	3.0	siRNA24	Scaffold_lg9_313494:175262-175379	962	2.126
mdm-b3.0r1-98762	Malus x domestica	3.0	siRNA24	Scaffold_lg9_313494:175683-176078	1012	2.236
mdm-b3.0r1-98763	Malus x domestica	3.0	siRNA24	Scaffold_lg9_313494:176208-176519	922	2.037
mdm-b3.0r1-98764	Malus x domestica	3.0	siRNA24	Scaffold_lg9_313494:181627-181766	405	0.895
mdm-b3.0r1-98765	Malus x domestica	3.0	siRNA24	Scaffold_lg9_313494:186255-186929	3875	8.563
mdm-b3.0r1-98766	Malus x domestica	3.0	siRNA24	Scaffold_lg9_313494:189155-189567	914	2.020
mdm-b3.0r1-98767	Malus x domestica	3.0	siRNA24	Scaffold_lg9_313543:306-533	3892	8.601
mdm-b3.0r1-98768	Malus x domestica	3.0	siRNA24	Scaffold_lg9_313543:2000-2147	455	1.005
mdm-b3.0r1-98769	Malus x domestica	3.0	siRNA24	Scaffold_lg9_313543:2453-3108	1981	4.378
mdm-b3.0r1-98770	Malus x domestica	3.0	siRNA24	Scaffold_lg9_313543:11874-12331	1026	2.267
mdm-b3.0r1-98771	Malus x domestica	3.0	siRNA24	Scaffold_lg9_313543:12704-13242	1208	2.669
mdm-b3.0r1-98772	Malus x domestica	3.0	siRNA24	Scaffold_lg9_313543:13585-13946	1130	2.497
mdm-b3.0r1-98773	Malus x domestica	3.0	siRNA24	Scaffold_lg9_313543:24237-24452	400	0.884
mdm-b3.0r1-98774	Malus x domestica	3.0	siRNA24	Scaffold_lg9_313543:26453-26732	343	0.758
mdm-b3.0r1-98775	Malus x domestica	3.0	siRNA24	Scaffold_lg9_313543:51631-52585	2596	5.737
mdm-b3.0r1-98776	Malus x domestica	3.0	siRNA24	Scaffold_lg9_313543:57929-58204	1066	2.356
mdm-b3.0r1-98777	Malus x domestica	3.0	siRNA24	Scaffold_lg9_313543:58929-59273	1953	4.316
mdm-b3.0r1-98778	Malus x domestica	3.0	siRNA24	Scaffold_lg9_313543:59956-60345	1097	2.424
mdm-b3.0r1-98779	Malus x domestica	3.0	siRNA24	Scaffold_lg9_313543:68299-68555	1420	3.138
mdm-b3.0r1-98780	Malus x domestica	3.0	siRNA24	Scaffold_lg9_313543:69563-69796	1736	3.836
mdm-b3.0r1-98781	Malus x domestica	3.0	siRNA24	Scaffold_lg9_313543:70462-70559	231	0.510
mdm-b3.0r1-98782	Malus x domestica	3.0	siRNA24	Scaffold_lg9_313543:71183-71390	551	1.218
mdm-b3.0r1-98783	Malus x domestica	3.0	siRNA24	Scaffold_lg9_313543:72064-72158	327	0.723
mdm-b3.0r1-98784	Malus x domestica	3.0	siRNA24	Scaffold_lg9_313543:74205-74401	543	1.200
mdm-b3.0r1-98785	Malus x domestica	3.0	siRNA24	Scaffold_lg9_313551:6104-6545	2784	6.152
mdm-b3.0r1-98786	Malus x domestica	3.0	siRNA24	Scaffold_lg9_313551:34823-35467	910	2.011
mdm-b3.0r1-98787	Malus x domestica	3.0	siRNA24	Scaffold_lg9_313551:38396-38525	1466	3.240
mdm-b3.0r1-98788	Malus x domestica	3.0	siRNA24	Scaffold_lg9_313551:41188-41526	1685	3.724
mdm-b3.0r1-98789	Malus x domestica	3.0	siRNA24	Scaffold_lg9_313551:44584-45170	1884	4.163
mdm-b3.0r1-98790	Malus x domestica	3.0	siRNA24	Scaffold_lg9_313551:45257-45818	461	1.019
mdm-b3.0r1-98791	Malus x domestica	3.0	siRNA24	Scaffold_lg9_313551:47016-47117	270	0.597
mdm-b3.0r1-98792	Malus x domestica	3.0	siRNA24	Scaffold_lg9_313551:48376-48523	474	1.047
mdm-b3.0r1-98793	Malus x domestica	3.0	siRNA24	Scaffold_lg9_313551:54586-54872	1032	2.281
mdm-b3.0r1-98794	Malus x domestica	3.0	siRNA24	Scaffold_lg9_313551:70166-70570	482	1.065
mdm-b3.0r1-98795	Malus x domestica	3.0	siRNA24	Scaffold_lg9_313551:73935-74368	933	2.062
mdm-b3.0r1-98796	Malus x domestica	3.0	siRNA24	Scaffold_lg9_313551:76320-76374	387	0.855
mdm-b3.0r1-98797	Malus x domestica	3.0	siRNA24	Scaffold_lg9_313551:76868-77045	253	0.559
mdm-b3.0r1-98798	Malus x domestica	3.0	siRNA24	Scaffold_lg9_313551:117910-118013	275	0.608
mdm-b3.0r1-98799	Malus x domestica	3.0	siRNA24	Scaffold_lg9_313551:121559-121657	326	0.720
mdm-b3.0r1-98800	Malus x domestica	3.0	siRNA24	Scaffold_lg9_313551:122594-122845	901	1.991
mdm-b3.0r1-98801	Malus x domestica	3.0	siRNA24	Scaffold_lg9_313551:122919-123535	952	2.104
mdm-b3.0r1-98802	Malus x domestica	3.0	siRNA24	Scaffold_lg9_313551:124087-124202	452	0.999
mdm-b3.0r1-98803	Malus x domestica	3.0	siRNA24	Scaffold_lg9_313551:133563-133645	455	1.005
mdm-b3.0r1-98804	Malus x domestica	3.0	siRNA24	Scaffold_lg9_313551:134181-134435	2041	4.510
mdm-b3.0r1-98805	Malus x domestica	3.0	siRNA24	Scaffold_lg9_313551:140306-140576	436	0.963
mdm-b3.0r1-98806	Malus x domestica	3.0	siRNA24	Scaffold_lg9_313551:169407-169574	2135	4.718
mdm-b3.0r1-98807	Malus x domestica	3.0	siRNA24	Scaffold_lg9_313551:169729-170002	576	1.273
mdm-b3.0r1-98808	Malus x domestica	3.0	siRNA24	Scaffold_lg9_313619:15300-15845	2066	4.566
mdm-b3.0r1-98809	Malus x domestica	3.0	siRNA24	Scaffold_lg9_313619:16613-16796	954	2.108
mdm-b3.0r1-98810	Malus x domestica	3.0	siRNA24	Scaffold_lg9_313619:56221-56268	502	1.109
mdm-b3.0r1-98811	Malus x domestica	3.0	siRNA24	Scaffold_lg9_313619:56880-57005	4408	9.741
mdm-b3.0r1-98812	Malus x domestica	3.0	siRNA24	Scaffold_lg9_313619:57229-57349	1563	3.454
mdm-b3.0r1-98813	Malus x domestica	3.0	siRNA24	Scaffold_lg9_313619:58607-58716	318	0.703
mdm-b3.0r1-98814	Malus x domestica	3.0	siRNA24	Scaffold_lg9_313619:61175-61381	470	1.039
mdm-b3.0r1-98815	Malus x domestica	3.0	siRNA24	Scaffold_lg9_313619:65833-66113	807	1.783
mdm-b3.0r1-98816	Malus x domestica	3.0	siRNA24	Scaffold_lg9_313619:70447-70553	498	1.100
mdm-b3.0r1-98817	Malus x domestica	3.0	siRNA24	Scaffold_lg9_313619:71594-71826	689	1.523
mdm-b3.0r1-98818	Malus x domestica	3.0	siRNA24	Scaffold_lg9_313651:4025-4056	384	0.849
mdm-b3.0r1-98819	Malus x domestica	3.0	OtherRNA	Scaffold_lg9_313651:20593-20610	65	0.144
mdm-b3.0r1-98820	Malus x domestica	3.0	siRNA24	Scaffold_lg9_313651:20813-21209	938	2.073
mdm-b3.0r1-98821	Malus x domestica	3.0	siRNA24	Scaffold_lg9_313651:21401-21513	668	1.476
mdm-b3.0r1-98822	Malus x domestica	3.0	OtherRNA	Scaffold_lg9_313651:22050-22130	4455	9.845
mdm-b3.0r1-98823	Malus x domestica	3.0	siRNA24	Scaffold_lg9_313651:23183-23503	655	1.447
mdm-b3.0r1-98824	Malus x domestica	3.0	siRNA24	Scaffold_lg9_313651:24062-24609	6159	13.610
mdm-b3.0r1-98825	Malus x domestica	3.0	siRNA24	Scaffold_lg9_313651:30096-30348	594	1.313
mdm-b3.0r1-98826	Malus x domestica	3.0	siRNA24	Scaffold_lg9_313651:31333-31595	593	1.310
mdm-b3.0r1-98827	Malus x domestica	3.0	siRNA24	Scaffold_lg9_313651:37846-38013	1260	2.784
mdm-b3.0r1-98828	Malus x domestica	3.0	siRNA24	Scaffold_lg9_313651:49670-49738	360	0.796
mdm-b3.0r1-98829	Malus x domestica	3.0	siRNA24	Scaffold_lg9_313651:55074-55718	882	1.949
mdm-b3.0r1-98830	Malus x domestica	3.0	siRNA24	Scaffold_lg9_313651:55831-56455	1683	3.719
mdm-b3.0r1-98831	Malus x domestica	3.0	siRNA24	Scaffold_lg9_313651:56683-56863	3387	7.485
mdm-b3.0r1-98832	Malus x domestica	3.0	siRNA24	Scaffold_lg9_313651:60118-60346	1145	2.530
mdm-b3.0r1-98833	Malus x domestica	3.0	siRNA24	Scaffold_lg9_313651:62103-62437	525	1.160
mdm-b3.0r1-98834	Malus x domestica	3.0	siRNA24	Scaffold_lg9_313651:62532-62917	2935	6.486
mdm-b3.0r1-98835	Malus x domestica	3.0	siRNA24	Scaffold_lg9_313685:1570-1796	419	0.926
mdm-b3.0r1-98836	Malus x domestica	3.0	siRNA24	Scaffold_lg9_313685:2020-2401	1730	3.823
mdm-b3.0r1-98837	Malus x domestica	3.0	siRNA24	Scaffold_lg9_313685:3249-3434	1142	2.524
mdm-b3.0r1-98838	Malus x domestica	3.0	siRNA24	Scaffold_lg9_313685:3613-3780	680	1.503
mdm-b3.0r1-98839	Malus x domestica	3.0	siRNA24	Scaffold_lg9_313685:5999-6242	400	0.884
mdm-b3.0r1-98840	Malus x domestica	3.0	siRNA24	Scaffold_lg9_313685:7085-7387	1034	2.285
mdm-b3.0r1-98841	Malus x domestica	3.0	siRNA24	Scaffold_lg9_313685:15550-15877	594	1.313
mdm-b3.0r1-98842	Malus x domestica	3.0	siRNA24	Scaffold_lg9_313685:15926-16041	139	0.307
mdm-b3.0r1-98843	Malus x domestica	3.0	siRNA24	Scaffold_lg9_313685:16520-17091	2321	5.129
mdm-b3.0r1-98844	Malus x domestica	3.0	siRNA24	Scaffold_lg9_313685:20832-20964	506	1.118
mdm-b3.0r1-98845	Malus x domestica	3.0	siRNA24	Scaffold_lg9_313685:23793-23883	417	0.922
mdm-b3.0r1-98846	Malus x domestica	3.0	siRNA24	Scaffold_lg9_313685:28400-28758	1124	2.484
mdm-b3.0r1-98847	Malus x domestica	3.0	siRNA24	Scaffold_lg9_313685:46275-46767	238	0.526
mdm-b3.0r1-98848	Malus x domestica	3.0	siRNA24	Scaffold_lg9_313709:4057-4216	408	0.902
mdm-b3.0r1-98849	Malus x domestica	3.0	siRNA24	Scaffold_lg9_313709:4821-5104	703	1.554
mdm-b3.0r1-98850	Malus x domestica	3.0	siRNA24	Scaffold_lg9_313709:5948-6432	1659	3.666
mdm-b3.0r1-98851	Malus x domestica	3.0	siRNA24	Scaffold_lg9_313709:7838-8327	1680	3.713
mdm-b3.0r1-98852	Malus x domestica	3.0	siRNA24	Scaffold_lg9_313709:136749-137174	922	2.037
mdm-b3.0r1-98853	Malus x domestica	3.0	siRNA24	Scaffold_lg9_313709:139852-140021	275	0.608
mdm-b3.0r1-98854	Malus x domestica	3.0	siRNA24	Scaffold_lg9_313709:140623-140842	636	1.405
mdm-b3.0r1-98855	Malus x domestica	3.0	siRNA24	Scaffold_lg9_313709:150195-150327	569	1.257
mdm-b3.0r1-98856	Malus x domestica	3.0	siRNA24	Scaffold_lg9_313709:151104-151239	458	1.012
mdm-b3.0r1-98857	Malus x domestica	3.0	siRNA24	Scaffold_lg9_313709:154338-154621	2718	6.006
mdm-b3.0r1-98858	Malus x domestica	3.0	siRNA24	Scaffold_lg9_313709:155000-155606	2610	5.768
mdm-b3.0r1-98859	Malus x domestica	3.0	siRNA24	Scaffold_lg9_313709:159009-159156	691	1.527
mdm-b3.0r1-98860	Malus x domestica	3.0	siRNA24	Scaffold_lg9_313709:233928-234378	711	1.571
mdm-b3.0r1-98861	Malus x domestica	3.0	siRNA24	Scaffold_lg9_313709:239969-240026	244	0.539
mdm-b3.0r1-98862	Malus x domestica	3.0	siRNA24	Scaffold_lg9_313709:258717-258954	4887	10.799
mdm-b3.0r1-98863	Malus x domestica	3.0	siRNA24	Scaffold_lg9_313709:262747-264241	3186	7.041
mdm-b3.0r1-98864	Malus x domestica	3.0	siRNA21	Scaffold_lg9_313709:273512-274173	1936	4.278
mdm-b3.0r1-98865	Malus x domestica	3.0	siRNA24	Scaffold_lg9_313709:277644-277712	240	0.530
mdm-b3.0r1-98866	Malus x domestica	3.0	siRNA24	Scaffold_lg9_313709:278115-278464	453	1.001
mdm-b3.0r1-98867	Malus x domestica	3.0	siRNA24	Scaffold_lg9_313709:278992-279372	267	0.590
mdm-b3.0r1-98868	Malus x domestica	3.0	siRNA24	Scaffold_lg9_313709:282418-282901	355	0.784
mdm-b3.0r1-98869	Malus x domestica	3.0	siRNA24	Scaffold_lg9_313709:283009-283735	731	1.615
mdm-b3.0r1-98870	Malus x domestica	3.0	siRNA24	Scaffold_lg9_313709:284478-288613	6236	13.781
mdm-b3.0r1-98871	Malus x domestica	3.0	siRNA24	Scaffold_lg9_313709:288762-289016	359	0.793
mdm-b3.0r1-98872	Malus x domestica	3.0	siRNA24	Scaffold_lg9_313709:289151-289315	120	0.265
mdm-b3.0r1-98873	Malus x domestica	3.0	siRNA24	Scaffold_lg9_313709:289460-289550	144	0.318
mdm-b3.0r1-98874	Malus x domestica	3.0	siRNA24	Scaffold_lg9_313709:290108-291376	2092	4.623
mdm-b3.0r1-98875	Malus x domestica	3.0	siRNA24	Scaffold_lg9_313709:294967-295075	456	1.008
mdm-b3.0r1-98876	Malus x domestica	3.0	siRNA24	Scaffold_lg9_313709:296076-296137	333	0.736
mdm-b3.0r1-98877	Malus x domestica	3.0	siRNA24	Scaffold_lg9_313709:373681-373881	723	1.598
mdm-b3.0r1-98878	Malus x domestica	3.0	siRNA24	Scaffold_lg9_313709:374327-374722	887	1.960
mdm-b3.0r1-98879	Malus x domestica	3.0	siRNA24	Scaffold_lg9_313709:375264-375654	769	1.699
mdm-b3.0r1-98880	Malus x domestica	3.0	siRNA24	Scaffold_lg9_313709:376718-377039	2530	5.591
mdm-b3.0r1-98881	Malus x domestica	3.0	siRNA24	Scaffold_lg9_313709:377882-378085	2523	5.575
mdm-b3.0r1-98882	Malus x domestica	3.0	siRNA24	Scaffold_lg9_313709:378457-378570	463	1.023
mdm-b3.0r1-98883	Malus x domestica	3.0	siRNA24	Scaffold_lg9_313741:1-136	483	1.067
mdm-b3.0r1-98884	Malus x domestica	3.0	siRNA24	Scaffold_lg9_313741:567-636	1124	2.484
mdm-b3.0r1-98885	Malus x domestica	3.0	siRNA24	Scaffold_lg9_313741:4880-4975	240	0.530
mdm-b3.0r1-98886	Malus x domestica	3.0	siRNA24	Scaffold_lg9_313741:5700-6065	861	1.903
mdm-b3.0r1-98887	Malus x domestica	3.0	siRNA24	Scaffold_lg9_313741:9385-9808	689	1.523
mdm-b3.0r1-98888	Malus x domestica	3.0	siRNA24	Scaffold_lg9_313741:13798-13936	538	1.189
mdm-b3.0r1-98889	Malus x domestica	3.0	siRNA24	Scaffold_lg9_313741:14053-14537	2515	5.558
mdm-b3.0r1-98890	Malus x domestica	3.0	siRNA24	Scaffold_lg9_313741:55348-55597	162	0.358
mdm-b3.0r1-98891	Malus x domestica	3.0	siRNA24	Scaffold_lg9_313741:62229-62403	482	1.065
mdm-b3.0r1-98892	Malus x domestica	3.0	siRNA24	Scaffold_lg9_313741:63241-63420	449	0.992
mdm-b3.0r1-98893	Malus x domestica	3.0	siRNA24	Scaffold_lg9_313741:66206-66438	434	0.959
mdm-b3.0r1-98894	Malus x domestica	3.0	siRNA24	Scaffold_lg9_313829:1144-1773	2642	5.838
mdm-b3.0r1-98895	Malus x domestica	3.0	siRNA24	Scaffold_lg9_313829:2517-2790	1513	3.343
mdm-b3.0r1-98896	Malus x domestica	3.0	siRNA24	Scaffold_lg9_313829:3158-3345	1281	2.831
mdm-b3.0r1-98897	Malus x domestica	3.0	siRNA24	Scaffold_lg9_313829:3588-4067	3427	7.573
mdm-b3.0r1-98898	Malus x domestica	3.0	siRNA24	Scaffold_lg9_313829:4251-4787	2853	6.305
mdm-b3.0r1-98899	Malus x domestica	3.0	siRNA24	Scaffold_lg9_313829:7681-7895	1080	2.387
mdm-b3.0r1-98900	Malus x domestica	3.0	siRNA22	Scaffold_lg9_313829:12178-12235	580	1.282
mdm-b3.0r1-98901	Malus x domestica	3.0	siRNA24	Scaffold_lg9_313829:12761-13614	1027	2.270
mdm-b3.0r1-98902	Malus x domestica	3.0	siRNA24	Scaffold_lg9_313829:34133-34332	822	1.816
mdm-b3.0r1-98903	Malus x domestica	3.0	siRNA24	Scaffold_lg9_313829:35553-35814	3145	6.950
mdm-b3.0r1-98904	Malus x domestica	3.0	siRNA24	Scaffold_lg9_313829:37476-37922	1499	3.313
mdm-b3.0r1-98905	Malus x domestica	3.0	siRNA24	Scaffold_lg9_313829:39382-39678	2341	5.173
mdm-b3.0r1-98906	Malus x domestica	3.0	OtherRNA	Scaffold_lg9_313829:43680-43698	368	0.813
mdm-b3.0r1-98907	Malus x domestica	3.0	siRNA24	Scaffold_lg9_313829:46363-46408	464	1.025
mdm-b3.0r1-98908	Malus x domestica	3.0	siRNA24	Scaffold_lg9_313829:52701-53250	1461	3.229
mdm-b3.0r1-98909	Malus x domestica	3.0	OtherRNA	Scaffold_lg9_313829:54725-54743	195	0.431
mdm-b3.0r1-98910	Malus x domestica	3.0	siRNA24	Scaffold_lg9_313829:55313-55500	356	0.787
mdm-b3.0r1-98911	Malus x domestica	3.0	siRNA21	Scaffold_lg9_313829:56523-56555	16333	36.093
mdm-b3.0r1-98912	Malus x domestica	3.0	siRNA24	Scaffold_lg9_313829:59998-60503	995	2.199
mdm-b3.0r1-98913	Malus x domestica	3.0	siRNA24	Scaffold_lg9_313829:61007-61233	667	1.474
mdm-b3.0r1-98914	Malus x domestica	3.0	siRNA24	Scaffold_lg9_313829:63408-64180	2423	5.354
mdm-b3.0r1-98915	Malus x domestica	3.0	siRNA24	Scaffold_lg9_313829:66400-66775	462	1.021
mdm-b3.0r1-98916	Malus x domestica	3.0	siRNA24	Scaffold_lg9_313829:67814-68027	2959	6.539
mdm-b3.0r1-98917	Malus x domestica	3.0	siRNA24	Scaffold_lg9_313829:68701-68890	286	0.632
mdm-b3.0r1-98918	Malus x domestica	3.0	siRNA24	Scaffold_lg9_313829:69668-70312	3659	8.086
mdm-b3.0r1-98919	Malus x domestica	3.0	siRNA24	Scaffold_lg9_313829:70520-70691	1147	2.535
mdm-b3.0r1-98920	Malus x domestica	3.0	siRNA24	Scaffold_lg9_313829:71233-71566	2646	5.847
mdm-b3.0r1-98921	Malus x domestica	3.0	siRNA24	Scaffold_lg9_313829:72397-72527	537	1.187
mdm-b3.0r1-98922	Malus x domestica	3.0	siRNA24	Scaffold_lg9_313829:75123-75317	770	1.702
mdm-b3.0r1-98923	Malus x domestica	3.0	siRNA24	Scaffold_lg9_313829:79623-79826	604	1.335
mdm-b3.0r1-98924	Malus x domestica	3.0	siRNA24	Scaffold_lg9_313829:79952-80022	225	0.497
mdm-b3.0r1-98925	Malus x domestica	3.0	siRNA24	Scaffold_lg9_313829:80704-81028	873	1.929
mdm-b3.0r1-98926	Malus x domestica	3.0	siRNA24	Scaffold_lg9_313829:82804-82994	997	2.203
mdm-b3.0r1-98927	Malus x domestica	3.0	siRNA24	Scaffold_lg9_313829:88101-88260	317	0.701
mdm-b3.0r1-98928	Malus x domestica	3.0	siRNA24	Scaffold_lg9_313885:6783-6844	719	1.589
mdm-b3.0r1-98929	Malus x domestica	3.0	siRNA24	Scaffold_lg9_313885:10228-11160	957	2.115
mdm-b3.0r1-98930	Malus x domestica	3.0	siRNA24	Scaffold_lg9_313885:12784-13244	399	0.882
mdm-b3.0r1-98931	Malus x domestica	3.0	siRNA24	Scaffold_lg9_313885:13579-13639	110	0.243
mdm-b3.0r1-98932	Malus x domestica	3.0	siRNA24	Scaffold_lg9_313885:13722-15036	1137	2.513
mdm-b3.0r1-98933	Malus x domestica	3.0	siRNA24	Scaffold_lg9_313885:15821-16009	131	0.289
mdm-b3.0r1-98934	Malus x domestica	3.0	siRNA24	Scaffold_lg9_313885:22149-22354	869	1.920
mdm-b3.0r1-98935	Malus x domestica	3.0	siRNA24	Scaffold_lg9_313885:23198-23491	570	1.260
mdm-b3.0r1-98936	Malus x domestica	3.0	siRNA24	Scaffold_lg9_313885:23698-23896	815	1.801
mdm-b3.0r1-98937	Malus x domestica	3.0	siRNA24	Scaffold_lg9_313885:25296-25547	346	0.765
mdm-b3.0r1-98938	Malus x domestica	3.0	siRNA24	Scaffold_lg9_313885:25616-25891	575	1.271
mdm-b3.0r1-98939	Malus x domestica	3.0	siRNA24	Scaffold_lg9_313885:43323-43512	1145	2.530
mdm-b3.0r1-98940	Malus x domestica	3.0	siRNA24	Scaffold_lg9_313885:44265-44303	94	0.208
mdm-b3.0r1-98941	Malus x domestica	3.0	siRNA24	Scaffold_lg9_313885:119190-119434	248	0.548
mdm-b3.0r1-98942	Malus x domestica	3.0	siRNA24	Scaffold_lg9_313885:122443-122729	840	1.856
mdm-b3.0r1-98943	Malus x domestica	3.0	siRNA24	Scaffold_lg9_313885:125921-126162	1040	2.298
mdm-b3.0r1-98944	Malus x domestica	3.0	siRNA24	Scaffold_lg9_313885:126964-127382	736	1.626
mdm-b3.0r1-98945	Malus x domestica	3.0	siRNA24	Scaffold_lg9_313885:131307-131813	354	0.782
mdm-b3.0r1-98946	Malus x domestica	3.0	siRNA24	Scaffold_lg9_313885:131939-132376	1879	4.152
mdm-b3.0r1-98947	Malus x domestica	3.0	siRNA24	Scaffold_lg9_313885:141422-141654	690	1.525
mdm-b3.0r1-98948	Malus x domestica	3.0	siRNA24	Scaffold_lg9_313885:235240-235410	316	0.698
mdm-b3.0r1-98949	Malus x domestica	3.0	siRNA24	Scaffold_lg9_313885:236236-236524	353	0.780
mdm-b3.0r1-98950	Malus x domestica	3.0	siRNA22	Scaffold_lg9_313885:237564-237719	270	0.597
mdm-b3.0r1-98951	Malus x domestica	3.0	OtherRNA	Scaffold_lg9_313885:240895-240913	62	0.137
mdm-b3.0r1-98952	Malus x domestica	3.0	siRNA24	Scaffold_lg9_313885:241775-241863	560	1.238
mdm-b3.0r1-98953	Malus x domestica	3.0	siRNA24	Scaffold_lg9_313885:251718-252097	2763	6.106
mdm-b3.0r1-98954	Malus x domestica	3.0	siRNA24	Scaffold_lg9_313885:252513-252651	449	0.992
mdm-b3.0r1-98955	Malus x domestica	3.0	siRNA24	Scaffold_lg9_313885:254485-254785	833	1.841
mdm-b3.0r1-98956	Malus x domestica	3.0	siRNA24	Scaffold_lg9_313885:255064-255180	244	0.539
mdm-b3.0r1-98957	Malus x domestica	3.0	siRNA24	Scaffold_lg9_313889:1-118	428	0.946
mdm-b3.0r1-98958	Malus x domestica	3.0	siRNA24	Scaffold_lg9_313889:2256-2583	401	0.886
mdm-b3.0r1-98959	Malus x domestica	3.0	siRNA24	Scaffold_lg9_313889:4809-5105	582	1.286
mdm-b3.0r1-98960	Malus x domestica	3.0	OtherRNA	Scaffold_lg9_313889:16048-16064	214	0.473
mdm-b3.0r1-98961	Malus x domestica	3.0	siRNA24	Scaffold_lg9_313889:30342-30872	3134	6.926
mdm-b3.0r1-98962	Malus x domestica	3.0	siRNA24	Scaffold_lg9_313889:31647-32267	837	1.850
mdm-b3.0r1-98963	Malus x domestica	3.0	siRNA24	Scaffold_lg9_313889:33135-33179	215	0.475
mdm-b3.0r1-98964	Malus x domestica	3.0	siRNA24	Scaffold_lg9_313889:33257-33445	113	0.250
mdm-b3.0r1-98965	Malus x domestica	3.0	siRNA24	Scaffold_lg9_313889:33545-33875	675	1.492
mdm-b3.0r1-98966	Malus x domestica	3.0	siRNA24	Scaffold_lg9_313889:34448-34933	1885	4.166
mdm-b3.0r1-98967	Malus x domestica	3.0	siRNA24	Scaffold_lg9_313889:35078-35273	1160	2.563
mdm-b3.0r1-98968	Malus x domestica	3.0	siRNA24	Scaffold_lg9_313889:36431-36717	1353	2.990
mdm-b3.0r1-98969	Malus x domestica	3.0	siRNA24	Scaffold_lg9_313889:37933-38022	250	0.552
mdm-b3.0r1-98970	Malus x domestica	3.0	siRNA24	Scaffold_lg9_313889:147927-148788	1572	3.474
mdm-b3.0r1-98972	Malus x domestica	3.0	siRNA24	Scaffold_lg9_313889:149220-149374	226	0.499
mdm-b3.0r1-98973	Malus x domestica	3.0	siRNA24	Scaffold_lg9_313889:149601-150355	753	1.664
mdm-b3.0r1-98974	Malus x domestica	3.0	siRNA24	Scaffold_lg9_313889:150816-151182	542	1.198
mdm-b3.0r1-98975	Malus x domestica	3.0	siRNA24	Scaffold_lg9_313889:152168-153043	1142	2.524
mdm-b3.0r1-98976	Malus x domestica	3.0	siRNA24	Scaffold_lg9_313889:159850-160334	681	1.505
mdm-b3.0r1-98977	Malus x domestica	3.0	siRNA24	Scaffold_lg9_313889:163030-163180	367	0.811
mdm-b3.0r1-98978	Malus x domestica	3.0	siRNA24	Scaffold_lg9_313889:164300-164424	410	0.906
mdm-b3.0r1-98979	Malus x domestica	3.0	siRNA24	Scaffold_lg9_313889:166056-166167	227	0.502
mdm-b3.0r1-98980	Malus x domestica	3.0	siRNA24	Scaffold_lg9_313889:168375-168956	1144	2.528
mdm-b3.0r1-98981	Malus x domestica	3.0	siRNA24	Scaffold_lg9_313889:170120-170365	132	0.292
mdm-b3.0r1-98982	Malus x domestica	3.0	OtherRNA	Scaffold_lg9_313892:1751-1993	1251	2.765
mdm-b3.0r1-98983	Malus x domestica	3.0	OtherRNA	Scaffold_lg9_313892:2091-2609	8565	18.927
mdm-b3.0r1-98984	Malus x domestica	3.0	OtherRNA	Scaffold_lg9_313892:2817-3621	25315	55.942
mdm-b3.0r1-98985	Malus x domestica	3.0	siRNA24	Scaffold_lg9_313892:3853-4315	616	1.361
mdm-b3.0r1-98986	Malus x domestica	3.0	siRNA24	Scaffold_lg9_313892:5797-6105	3759	8.307
mdm-b3.0r1-98987	Malus x domestica	3.0	siRNA24	Scaffold_lg9_313892:19254-19285	310	0.685
mdm-b3.0r1-98988	Malus x domestica	3.0	siRNA22	Scaffold_lg9_313892:56861-56886	186	0.411
mdm-b3.0r1-98989	Malus x domestica	3.0	siRNA24	Scaffold_lg9_313932:1530-1869	410	0.906
mdm-b3.0r1-98990	Malus x domestica	3.0	siRNA24	Scaffold_lg9_313932:2126-2522	960	2.121
mdm-b3.0r1-98991	Malus x domestica	3.0	siRNA24	Scaffold_lg9_313932:7688-7787	514	1.136
mdm-b3.0r1-98992	Malus x domestica	3.0	siRNA24	Scaffold_lg9_313932:12684-12838	288	0.636
mdm-b3.0r1-98993	Malus x domestica	3.0	siRNA24	Scaffold_lg9_313932:15423-16664	3830	8.464
mdm-b3.0r1-98994	Malus x domestica	3.0	siRNA24	Scaffold_lg9_313932:17408-17564	731	1.615
mdm-b3.0r1-98995	Malus x domestica	3.0	siRNA24	Scaffold_lg9_313932:18863-19102	764	1.688
mdm-b3.0r1-98996	Malus x domestica	3.0	siRNA24	Scaffold_lg9_313932:19888-20202	738	1.631
mdm-b3.0r1-98997	Malus x domestica	3.0	siRNA24	Scaffold_lg9_313932:20688-21109	2208	4.879
mdm-b3.0r1-98998	Malus x domestica	3.0	siRNA24	Scaffold_lg9_313932:105983-106121	303	0.670
mdm-b3.0r1-98999	Malus x domestica	3.0	siRNA24	Scaffold_lg9_313932:106213-106953	804	1.777
mdm-b3.0r1-99000	Malus x domestica	3.0	siRNA24	Scaffold_lg9_313932:114764-114789	19	0.042
mdm-b3.0r1-99001	Malus x domestica	3.0	siRNA24	Scaffold_lg9_313932:114891-115030	242	0.535
mdm-b3.0r1-99002	Malus x domestica	3.0	siRNA24	Scaffold_lg9_313932:115067-115753	1570	3.469
mdm-b3.0r1-99003	Malus x domestica	3.0	siRNA24	Scaffold_lg9_313932:120793-120926	716	1.582
mdm-b3.0r1-99004	Malus x domestica	3.0	siRNA24	Scaffold_lg9_313932:127814-128510	3308	7.310
mdm-b3.0r1-99005	Malus x domestica	3.0	OtherRNA	Scaffold_lg9_313932:239968-241147	4925	10.883
mdm-b3.0r1-99006	Malus x domestica	3.0	siRNA24	Scaffold_lg9_313932:250827-251030	695	1.536
mdm-b3.0r1-99007	Malus x domestica	3.0	siRNA24	Scaffold_lg9_313932:258890-259201	308	0.681
mdm-b3.0r1-99008	Malus x domestica	3.0	siRNA24	Scaffold_lg9_313935:805-1705	6755	14.927
mdm-b3.0r1-99009	Malus x domestica	3.0	siRNA24	Scaffold_lg9_313935:3782-4104	841	1.858
mdm-b3.0r1-99010	Malus x domestica	3.0	siRNA24	Scaffold_lg9_313984:18739-18914	962	2.126
mdm-b3.0r1-99011	Malus x domestica	3.0	siRNA24	Scaffold_lg9_313984:19540-20014	1439	3.180
mdm-b3.0r1-99012	Malus x domestica	3.0	siRNA24	Scaffold_lg9_313984:20060-20354	1266	2.798
mdm-b3.0r1-99013	Malus x domestica	3.0	siRNA24	Scaffold_lg9_313984:27366-27552	692	1.529
mdm-b3.0r1-99014	Malus x domestica	3.0	siRNA24	Scaffold_lg9_313984:28158-28526	1246	2.753
mdm-b3.0r1-99015	Malus x domestica	3.0	siRNA24	Scaffold_lg9_313984:29861-30112	1132	2.502
mdm-b3.0r1-99016	Malus x domestica	3.0	siRNA24	Scaffold_lg9_313984:35373-35631	556	1.229
mdm-b3.0r1-99017	Malus x domestica	3.0	siRNA24	Scaffold_lg9_313984:36718-36777	316	0.698
mdm-b3.0r1-99018	Malus x domestica	3.0	siRNA24	Scaffold_lg9_313984:38400-38863	9365	20.695
mdm-b3.0r1-99019	Malus x domestica	3.0	siRNA24	Scaffold_lg9_313995:1202-1626	2463	5.443
mdm-b3.0r1-99020	Malus x domestica	3.0	siRNA24	Scaffold_lg9_313995:2588-2763	328	0.725
mdm-b3.0r1-99021	Malus x domestica	3.0	siRNA24	Scaffold_lg9_313995:2964-3109	297	0.656
mdm-b3.0r1-99022	Malus x domestica	3.0	siRNA24	Scaffold_lg9_313995:5577-5859	1278	2.824
mdm-b3.0r1-99023	Malus x domestica	3.0	siRNA24	Scaffold_lg9_313995:13557-13814	1501	3.317
mdm-b3.0r1-99024	Malus x domestica	3.0	siRNA24	Scaffold_lg9_313995:14075-14190	294	0.650
mdm-b3.0r1-99025	Malus x domestica	3.0	siRNA24	Scaffold_lg9_313995:23878-24145	2513	5.553
mdm-b3.0r1-99026	Malus x domestica	3.0	siRNA24	Scaffold_lg9_313995:25122-25231	355	0.784
mdm-b3.0r1-99027	Malus x domestica	3.0	siRNA24	Scaffold_lg9_313995:25366-25519	426	0.941
mdm-b3.0r1-99028	Malus x domestica	3.0	siRNA24	Scaffold_lg9_313995:28263-28594	535	1.182
mdm-b3.0r1-99029	Malus x domestica	3.0	siRNA24	Scaffold_lg9_313995:30143-30353	607	1.341
mdm-b3.0r1-99030	Malus x domestica	3.0	siRNA24	Scaffold_lg9_313995:30473-30604	261	0.577
mdm-b3.0r1-99031	Malus x domestica	3.0	siRNA24	Scaffold_lg9_313995:82496-82652	242	0.535
mdm-b3.0r1-99032	Malus x domestica	3.0	siRNA24	Scaffold_lg9_313995:84057-84370	998	2.205
mdm-b3.0r1-99033	Malus x domestica	3.0	siRNA24	Scaffold_lg9_313995:85014-85484	2000	4.420
mdm-b3.0r1-99034	Malus x domestica	3.0	siRNA24	Scaffold_lg9_313995:86278-86573	1932	4.269
mdm-b3.0r1-99035	Malus x domestica	3.0	siRNA24	Scaffold_lg9_313995:88153-88412	1454	3.213
mdm-b3.0r1-99036	Malus x domestica	3.0	siRNA24	Scaffold_lg9_313995:91506-91548	337	0.745
mdm-b3.0r1-99037	Malus x domestica	3.0	siRNA24	Scaffold_lg9_313995:92341-92498	457	1.010
mdm-b3.0r1-99038	Malus x domestica	3.0	siRNA24	Scaffold_lg9_313995:93048-93237	418	0.924
mdm-b3.0r1-99039	Malus x domestica	3.0	siRNA24	Scaffold_lg9_313995:101306-101469	780	1.724
mdm-b3.0r1-99040	Malus x domestica	3.0	siRNA24	Scaffold_lg9_313995:101996-102477	847	1.872
mdm-b3.0r1-99041	Malus x domestica	3.0	siRNA24	Scaffold_lg9_313995:106927-107618	1189	2.627
mdm-b3.0r1-99042	Malus x domestica	3.0	siRNA24	Scaffold_lg9_313995:108941-109398	1271	2.809
mdm-b3.0r1-99043	Malus x domestica	3.0	siRNA24	Scaffold_lg9_313995:114141-114419	1268	2.802
mdm-b3.0r1-99044	Malus x domestica	3.0	siRNA24	Scaffold_lg9_313995:118927-119421	1657	3.662
mdm-b3.0r1-99045	Malus x domestica	3.0	siRNA24	Scaffold_lg9_313995:208274-208442	804	1.777
mdm-b3.0r1-99046	Malus x domestica	3.0	siRNA24	Scaffold_lg9_313995:211677-211807	350	0.773
mdm-b3.0r1-99047	Malus x domestica	3.0	siRNA24	Scaffold_lg9_313995:211902-212355	645	1.425
mdm-b3.0r1-99048	Malus x domestica	3.0	siRNA24	Scaffold_lg9_313995:213705-213920	890	1.967
mdm-b3.0r1-99049	Malus x domestica	3.0	siRNA24	Scaffold_lg9_314028:12440-12535	232	0.513
mdm-b3.0r1-99050	Malus x domestica	3.0	siRNA24	Scaffold_lg9_314028:48156-48314	101	0.223
mdm-b3.0r1-99051	Malus x domestica	3.0	siRNA24	Scaffold_lg9_314028:48441-48605	229	0.506
mdm-b3.0r1-99052	Malus x domestica	3.0	siRNA24	Scaffold_lg9_314028:53049-53219	591	1.306
mdm-b3.0r1-99053	Malus x domestica	3.0	siRNA24	Scaffold_lg9_314028:56398-56560	547	1.209
mdm-b3.0r1-99054	Malus x domestica	3.0	siRNA24	Scaffold_lg9_314028:61033-61117	361	0.798
mdm-b3.0r1-99055	Malus x domestica	3.0	siRNA24	Scaffold_lg9_314028:61411-61740	423	0.935
mdm-b3.0r1-99056	Malus x domestica	3.0	siRNA24	Scaffold_lg9_314034:9810-9981	696	1.538
mdm-b3.0r1-99057	Malus x domestica	3.0	siRNA24	Scaffold_lg9_314034:27758-27961	574	1.268
mdm-b3.0r1-99058	Malus x domestica	3.0	siRNA24	Scaffold_lg9_314034:28346-28517	423	0.935
mdm-b3.0r1-99059	Malus x domestica	3.0	siRNA24	Scaffold_lg9_314034:30535-30814	1115	2.464
mdm-b3.0r1-99060	Malus x domestica	3.0	siRNA24	Scaffold_lg9_314034:32086-32343	4025	8.895
mdm-b3.0r1-99061	Malus x domestica	3.0	siRNA24	Scaffold_lg9_314034:33352-33747	431	0.952
mdm-b3.0r1-99062	Malus x domestica	3.0	OtherRNA	Scaffold_lg9_314034:78428-78444	222	0.491
mdm-b3.0r1-99063	Malus x domestica	3.0	siRNA24	Scaffold_lg9_314034:83841-83926	313	0.692
mdm-b3.0r1-99064	Malus x domestica	3.0	siRNA24	Scaffold_lg9_314034:141799-141882	2311	5.107
mdm-b3.0r1-99065	Malus x domestica	3.0	siRNA24	Scaffold_lg9_314036:261321-261641	967	2.137
mdm-b3.0r1-99066	Malus x domestica	3.0	siRNA24	Scaffold_lg9_314036:262383-262633	3297	7.286
mdm-b3.0r1-99067	Malus x domestica	3.0	siRNA24	Scaffold_lg9_314059:2517-2641	633	1.399
mdm-b3.0r1-99068	Malus x domestica	3.0	siRNA24	Scaffold_lg9_314059:3171-3280	349	0.771
mdm-b3.0r1-99069	Malus x domestica	3.0	siRNA24	Scaffold_lg9_314059:4007-4204	438	0.968
mdm-b3.0r1-99070	Malus x domestica	3.0	siRNA24	Scaffold_lg9_314059:4486-4723	1138	2.515
mdm-b3.0r1-99071	Malus x domestica	3.0	siRNA24	Scaffold_lg9_314059:17446-17716	1017	2.247
mdm-b3.0r1-99072	Malus x domestica	3.0	siRNA24	Scaffold_lg9_314059:17962-18181	4716	10.422
mdm-b3.0r1-99073	Malus x domestica	3.0	siRNA24	Scaffold_lg9_314059:24389-24519	426	0.941
mdm-b3.0r1-99074	Malus x domestica	3.0	siRNA24	Scaffold_lg9_314059:47573-48117	1967	4.347
mdm-b3.0r1-99075	Malus x domestica	3.0	siRNA24	Scaffold_lg9_314059:48835-49396	874	1.931
mdm-b3.0r1-99076	Malus x domestica	3.0	siRNA24	Scaffold_lg9_314059:49649-49889	232	0.513
mdm-b3.0r1-99077	Malus x domestica	3.0	siRNA24	Scaffold_lg9_314059:50491-51681	1294	2.860
mdm-b3.0r1-99078	Malus x domestica	3.0	siRNA24	Scaffold_lg9_314059:51831-52110	527	1.165
mdm-b3.0r1-99079	Malus x domestica	3.0	siRNA24	Scaffold_lg9_314059:55071-55237	303	0.670
mdm-b3.0r1-99080	Malus x domestica	3.0	siRNA24	Scaffold_lg9_314059:60017-60548	1748	3.863
mdm-b3.0r1-99081	Malus x domestica	3.0	siRNA24	Scaffold_lg9_314115:1378-1542	565	1.249
mdm-b3.0r1-99082	Malus x domestica	3.0	siRNA24	Scaffold_lg9_314115:9179-9310	1231	2.720
mdm-b3.0r1-99083	Malus x domestica	3.0	siRNA24	Scaffold_lg9_314115:16775-16907	261	0.577
mdm-b3.0r1-99084	Malus x domestica	3.0	siRNA24	Scaffold_lg9_314115:20046-20264	803	1.775
mdm-b3.0r1-99085	Malus x domestica	3.0	siRNA24	Scaffold_lg9_314119:111651-111881	300	0.663
mdm-b3.0r1-99086	Malus x domestica	3.0	siRNA24	Scaffold_lg9_314119:112205-112926	1866	4.124
mdm-b3.0r1-99087	Malus x domestica	3.0	siRNA24	Scaffold_lg9_314119:120171-121547	1662	3.673
mdm-b3.0r1-99088	Malus x domestica	3.0	siRNA24	Scaffold_lg9_314119:121632-121691	50	0.110
mdm-b3.0r1-99089	Malus x domestica	3.0	siRNA24	Scaffold_lg9_314119:121778-122979	969	2.141
mdm-b3.0r1-99090	Malus x domestica	3.0	siRNA22	Scaffold_lg9_314119:132530-132632	379	0.838
mdm-b3.0r1-99091	Malus x domestica	3.0	siRNA22	Scaffold_lg9_314119:133411-133554	849	1.876
mdm-b3.0r1-99092	Malus x domestica	3.0	siRNA24	Scaffold_lg9_314119:225793-226685	1466	3.240
mdm-b3.0r1-99093	Malus x domestica	3.0	siRNA24	Scaffold_lg9_314119:231416-231922	1026	2.267
mdm-b3.0r1-99094	Malus x domestica	3.0	siRNA24	Scaffold_lg9_314119:320886-321667	592	1.308
mdm-b3.0r1-99095	Malus x domestica	3.0	siRNA24	Scaffold_lg9_314130:2089-2313	457	1.010
mdm-b3.0r1-99096	Malus x domestica	3.0	siRNA24	Scaffold_lg9_314130:2718-2829	194	0.429
mdm-b3.0r1-99097	Malus x domestica	3.0	siRNA24	Scaffold_lg9_314130:2864-3077	308	0.681
mdm-b3.0r1-99098	Malus x domestica	3.0	siRNA24	Scaffold_lg9_314130:5101-5529	1171	2.588
mdm-b3.0r1-99099	Malus x domestica	3.0	siRNA24	Scaffold_lg9_314130:8191-8723	1075	2.376
mdm-b3.0r1-99100	Malus x domestica	3.0	siRNA24	Scaffold_lg9_314130:16809-17093	1175	2.597
mdm-b3.0r1-99101	Malus x domestica	3.0	siRNA24	Scaffold_lg9_314130:19956-20321	3507	7.750
mdm-b3.0r1-99102	Malus x domestica	3.0	siRNA24	Scaffold_lg9_314130:22350-22508	1263	2.791
mdm-b3.0r1-99103	Malus x domestica	3.0	siRNA24	Scaffold_lg9_314130:30960-31284	651	1.439
mdm-b3.0r1-99104	Malus x domestica	3.0	siRNA24	Scaffold_lg9_314130:31383-31486	1660	3.668
mdm-b3.0r1-99105	Malus x domestica	3.0	siRNA24	Scaffold_lg9_314130:32189-32510	3735	8.254
mdm-b3.0r1-99106	Malus x domestica	3.0	siRNA24	Scaffold_lg9_314130:33965-34240	694	1.534
mdm-b3.0r1-99107	Malus x domestica	3.0	siRNA24	Scaffold_lg9_314130:34676-34713	390	0.862
mdm-b3.0r1-99108	Malus x domestica	3.0	siRNA24	Scaffold_lg9_314130:35001-35238	831	1.836
mdm-b3.0r1-99109	Malus x domestica	3.0	siRNA24	Scaffold_lg9_314130:35365-35565	482	1.065
mdm-b3.0r1-99110	Malus x domestica	3.0	siRNA24	Scaffold_lg9_314130:36250-36392	838	1.852
mdm-b3.0r1-99111	Malus x domestica	3.0	siRNA24	Scaffold_lg9_314130:36646-36848	1457	3.220
mdm-b3.0r1-99112	Malus x domestica	3.0	siRNA24	Scaffold_lg9_314130:37173-37351	10062	22.235
mdm-b3.0r1-99113	Malus x domestica	3.0	siRNA24	Scaffold_lg9_314130:39953-40124	1387	3.065
mdm-b3.0r1-99114	Malus x domestica	3.0	siRNA24	Scaffold_lg9_314130:40682-40967	1284	2.837
mdm-b3.0r1-99115	Malus x domestica	3.0	siRNA24	Scaffold_lg9_314130:43986-44173	434	0.959
mdm-b3.0r1-99116	Malus x domestica	3.0	siRNA24	Scaffold_lg9_314130:45751-46056	3816	8.433
mdm-b3.0r1-99117	Malus x domestica	3.0	siRNA24	Scaffold_lg9_314130:68108-68385	3908	8.636
mdm-b3.0r1-99118	Malus x domestica	3.0	siRNA24	Scaffold_lg9_314130:71010-71302	3145	6.950
mdm-b3.0r1-99119	Malus x domestica	3.0	siRNA24	Scaffold_lg9_314130:71699-72208	698	1.542
mdm-b3.0r1-99120	Malus x domestica	3.0	siRNA24	Scaffold_lg9_314130:72673-72806	879	1.942
mdm-b3.0r1-99121	Malus x domestica	3.0	siRNA24	Scaffold_lg9_314130:79048-79309	901	1.991
mdm-b3.0r1-99122	Malus x domestica	3.0	siRNA24	Scaffold_lg9_314130:79875-80077	481	1.063
mdm-b3.0r1-99123	Malus x domestica	3.0	siRNA22	Scaffold_lg9_314144:6877-7313	11903	26.304
mdm-b3.0r1-99124	Malus x domestica	3.0	siRNA21	Scaffold_lg9_314144:8146-8590	2136	4.720
mdm-b3.0r1-99125	Malus x domestica	3.0	siRNA24	Scaffold_lg9_314144:8836-9070	782	1.728
mdm-b3.0r1-99126	Malus x domestica	3.0	siRNA24	Scaffold_lg9_314144:28181-28458	1256	2.776
mdm-b3.0r1-99127	Malus x domestica	3.0	siRNA24	Scaffold_lg9_314144:33528-34018	781	1.726
mdm-b3.0r1-99128	Malus x domestica	3.0	siRNA24	Scaffold_lg9_314144:34538-34977	965	2.132
mdm-b3.0r1-99129	Malus x domestica	3.0	siRNA24	Scaffold_lg9_314185:4444-4840	3947	8.722
mdm-b3.0r1-99130	Malus x domestica	3.0	siRNA24	Scaffold_lg9_314185:10224-10285	258	0.570
mdm-b3.0r1-99131	Malus x domestica	3.0	siRNA24	Scaffold_lg9_314185:19158-19302	721	1.593
mdm-b3.0r1-99132	Malus x domestica	3.0	siRNA24	Scaffold_lg9_314185:19839-20214	2957	6.534
mdm-b3.0r1-99133	Malus x domestica	3.0	siRNA24	Scaffold_lg9_314185:24151-24307	398	0.880
mdm-b3.0r1-99134	Malus x domestica	3.0	siRNA24	Scaffold_lg9_314185:24593-24717	435	0.961
mdm-b3.0r1-99135	Malus x domestica	3.0	siRNA24	Scaffold_lg9_314185:30753-31008	2120	4.685
mdm-b3.0r1-99136	Malus x domestica	3.0	siRNA24	Scaffold_lg9_314185:31317-32327	2265	5.005
mdm-b3.0r1-99137	Malus x domestica	3.0	siRNA24	Scaffold_lg9_314185:33689-33788	540	1.193
mdm-b3.0r1-99138	Malus x domestica	3.0	siRNA24	Scaffold_lg9_314242:5713-6160	1653	3.653
mdm-b3.0r1-99139	Malus x domestica	3.0	siRNA24	Scaffold_lg9_314242:9797-9965	282	0.623
mdm-b3.0r1-99140	Malus x domestica	3.0	siRNA24	Scaffold_lg9_314242:13103-13223	877	1.938
mdm-b3.0r1-99141	Malus x domestica	3.0	siRNA24	Scaffold_lg9_314242:14443-14758	2125	4.696
mdm-b3.0r1-99142	Malus x domestica	3.0	siRNA24	Scaffold_lg9_314242:15650-15888	1158	2.559
mdm-b3.0r1-99143	Malus x domestica	3.0	siRNA24	Scaffold_lg9_314242:21655-22299	1708	3.774
mdm-b3.0r1-99144	Malus x domestica	3.0	siRNA24	Scaffold_lg9_314242:22936-23104	1058	2.338
mdm-b3.0r1-99145	Malus x domestica	3.0	siRNA24	Scaffold_lg9_314242:23224-23376	1080	2.387
mdm-b3.0r1-99146	Malus x domestica	3.0	siRNA24	Scaffold_lg9_314242:136019-136608	789	1.744
mdm-b3.0r1-99147	Malus x domestica	3.0	siRNA24	Scaffold_lg9_314242:139020-139375	450	0.994
mdm-b3.0r1-99149	Malus x domestica	3.0	siRNA24	Scaffold_lg9_314242:150950-151587	830	1.834
mdm-b3.0r1-99150	Malus x domestica	3.0	siRNA24	Scaffold_lg9_314242:154811-155323	2340	5.171
mdm-b3.0r1-99151	Malus x domestica	3.0	siRNA24	Scaffold_lg9_314242:155442-155687	870	1.923
mdm-b3.0r1-99152	Malus x domestica	3.0	siRNA24	Scaffold_lg9_314242:156799-157096	2652	5.860
mdm-b3.0r1-99153	Malus x domestica	3.0	siRNA24	Scaffold_lg9_314242:157725-157762	2029	4.484
mdm-b3.0r1-99154	Malus x domestica	3.0	siRNA24	Scaffold_lg9_314242:159752-159801	255	0.564
mdm-b3.0r1-99155	Malus x domestica	3.0	siRNA24	Scaffold_lg9_314242:165007-165046	150	0.331
mdm-b3.0r1-99156	Malus x domestica	3.0	siRNA24	Scaffold_lg9_314268:15931-16533	1304	2.882
mdm-b3.0r1-99157	Malus x domestica	3.0	siRNA24	Scaffold_lg9_314268:17548-18837	1472	3.253
mdm-b3.0r1-99158	Malus x domestica	3.0	siRNA24	Scaffold_lg9_314268:19583-19775	355	0.784
mdm-b3.0r1-99159	Malus x domestica	3.0	siRNA24	Scaffold_lg9_314269:2591-2961	722	1.596
mdm-b3.0r1-99160	Malus x domestica	3.0	siRNA24	Scaffold_lg9_314269:5952-6202	754	1.666
mdm-b3.0r1-99161	Malus x domestica	3.0	siRNA24	Scaffold_lg9_314269:6922-7335	4140	9.149
mdm-b3.0r1-99162	Malus x domestica	3.0	siRNA24	Scaffold_lg9_314269:7921-8372	1186	2.621
mdm-b3.0r1-99163	Malus x domestica	3.0	siRNA24	Scaffold_lg9_314269:11242-11633	804	1.777
mdm-b3.0r1-99164	Malus x domestica	3.0	siRNA24	Scaffold_lg9_314269:22277-23336	2515	5.558
mdm-b3.0r1-99165	Malus x domestica	3.0	siRNA24	Scaffold_lg9_314269:25384-25460	386	0.853
mdm-b3.0r1-99166	Malus x domestica	3.0	OtherRNA	Scaffold_lg9_314269:134781-134798	443	0.979
mdm-b3.0r1-99167	Malus x domestica	3.0	siRNA24	Scaffold_lg9_314269:135563-135703	413	0.913
mdm-b3.0r1-99168	Malus x domestica	3.0	siRNA24	Scaffold_lg9_314269:136901-137220	699	1.545
mdm-b3.0r1-99169	Malus x domestica	3.0	siRNA24	Scaffold_lg9_314269:140218-140586	791	1.748
mdm-b3.0r1-99170	Malus x domestica	3.0	siRNA24	Scaffold_lg9_314269:143530-143740	840	1.856
mdm-b3.0r1-99171	Malus x domestica	3.0	siRNA24	Scaffold_lg9_314269:143928-144220	429	0.948
mdm-b3.0r1-99172	Malus x domestica	3.0	siRNA24	Scaffold_lg9_314269:144693-145076	480	1.061
mdm-b3.0r1-99173	Malus x domestica	3.0	siRNA24	Scaffold_lg9_314269:145566-145946	866	1.914
mdm-b3.0r1-99174	Malus x domestica	3.0	siRNA24	Scaffold_lg9_314269:145998-146316	918	2.029
mdm-b3.0r1-99175	Malus x domestica	3.0	siRNA24	Scaffold_lg9_314269:148267-148333	213	0.471
mdm-b3.0r1-99176	Malus x domestica	3.0	siRNA21	Scaffold_lg9_314271:1050-1852	918	2.029
mdm-b3.0r1-99177	Malus x domestica	3.0	siRNA24	Scaffold_lg9_314271:2900-3023	1151	2.544
mdm-b3.0r1-99178	Malus x domestica	3.0	siRNA24	Scaffold_lg9_314271:10580-10974	2326	5.140
mdm-b3.0r1-99179	Malus x domestica	3.0	siRNA24	Scaffold_lg9_314271:11939-12550	3784	8.362
mdm-b3.0r1-99180	Malus x domestica	3.0	siRNA24	Scaffold_lg9_314271:13069-13173	903	1.995
mdm-b3.0r1-99181	Malus x domestica	3.0	siRNA24	Scaffold_lg9_314271:14676-14851	106	0.234
mdm-b3.0r1-99182	Malus x domestica	3.0	siRNA24	Scaffold_lg9_314321:365-575	503	1.112
mdm-b3.0r1-99183	Malus x domestica	3.0	siRNA24	Scaffold_lg9_314321:10370-10621	228	0.504
mdm-b3.0r1-99184	Malus x domestica	3.0	siRNA24	Scaffold_lg9_314321:10782-11245	728	1.609
mdm-b3.0r1-99185	Malus x domestica	3.0	siRNA24	Scaffold_lg9_314321:11517-11824	714	1.578
mdm-b3.0r1-99186	Malus x domestica	3.0	siRNA24	Scaffold_lg9_314321:11938-12714	2311	5.107
mdm-b3.0r1-99187	Malus x domestica	3.0	siRNA24	Scaffold_lg9_314321:13297-13384	320	0.707
mdm-b3.0r1-99188	Malus x domestica	3.0	siRNA24	Scaffold_lg9_314321:14213-14869	1337	2.955
mdm-b3.0r1-99189	Malus x domestica	3.0	siRNA24	Scaffold_lg9_314321:15820-16000	1852	4.093
mdm-b3.0r1-99190	Malus x domestica	3.0	OtherRNA	Scaffold_lg9_314321:18363-18379	403	0.891
mdm-b3.0r1-99191	Malus x domestica	3.0	siRNA24	Scaffold_lg9_314326:8270-9609	7939	17.544
mdm-b3.0r1-99192	Malus x domestica	3.0	siRNA24	Scaffold_lg9_314326:10227-10404	1379	3.047
mdm-b3.0r1-99193	Malus x domestica	3.0	OtherRNA	Scaffold_lg9_314326:15396-15463	1987	4.391
mdm-b3.0r1-99194	Malus x domestica	3.0	siRNA24	Scaffold_lg9_314326:133374-133404	122	0.270
mdm-b3.0r1-99195	Malus x domestica	3.0	siRNA24	Scaffold_lg9_314456:3286-3806	396	0.875
mdm-b3.0r1-99196	Malus x domestica	3.0	siRNA24	Scaffold_lg9_314456:8044-8510	746	1.649
mdm-b3.0r1-99197	Malus x domestica	3.0	siRNA24	Scaffold_lg9_314456:10922-11369	654	1.445
mdm-b3.0r1-99198	Malus x domestica	3.0	siRNA24	Scaffold_lg9_314456:12217-12365	1934	4.274
mdm-b3.0r1-99199	Malus x domestica	3.0	siRNA24	Scaffold_lg9_314456:12502-12663	345	0.762
mdm-b3.0r1-99200	Malus x domestica	3.0	siRNA24	Scaffold_lg9_314456:13373-13764	608	1.344
mdm-b3.0r1-99201	Malus x domestica	3.0	siRNA24	Scaffold_lg9_314456:136723-136982	429	0.948
mdm-b3.0r1-99202	Malus x domestica	3.0	siRNA24	Scaffold_lg9_314456:138799-138922	423	0.935
mdm-b3.0r1-99203	Malus x domestica	3.0	siRNA24	Scaffold_lg9_314456:145507-145557	99	0.219
mdm-b3.0r1-99204	Malus x domestica	3.0	siRNA24	Scaffold_lg9_314456:145890-146066	457	1.010
mdm-b3.0r1-99205	Malus x domestica	3.0	siRNA24	Scaffold_lg9_314456:148211-148442	2677	5.916
mdm-b3.0r1-99206	Malus x domestica	3.0	siRNA24	Scaffold_lg9_314456:149447-149754	3832	8.468
mdm-b3.0r1-99207	Malus x domestica	3.0	siRNA24	Scaffold_lg9_314456:152053-152433	3362	7.429
mdm-b3.0r1-99208	Malus x domestica	3.0	siRNA24	Scaffold_lg9_314456:153667-153909	1074	2.373
mdm-b3.0r1-99209	Malus x domestica	3.0	siRNA24	Scaffold_lg9_314456:155842-156201	526	1.162
mdm-b3.0r1-99210	Malus x domestica	3.0	siRNA24	Scaffold_lg9_314456:157189-157432	1062	2.347
mdm-b3.0r1-99211	Malus x domestica	3.0	siRNA24	Scaffold_lg9_314456:160681-160899	1154	2.550
mdm-b3.0r1-99212	Malus x domestica	3.0	siRNA24	Scaffold_lg9_314456:269877-270166	453	1.001
mdm-b3.0r1-99213	Malus x domestica	3.0	siRNA24	Scaffold_lg9_314456:270239-270620	916	2.024
mdm-b3.0r1-99214	Malus x domestica	3.0	siRNA24	Scaffold_lg9_314456:271094-271370	599	1.324
mdm-b3.0r1-99215	Malus x domestica	3.0	siRNA24	Scaffold_lg9_314563:651-933	1056	2.334
mdm-b3.0r1-99216	Malus x domestica	3.0	siRNA24	Scaffold_lg9_314563:1492-1678	226	0.499
mdm-b3.0r1-99217	Malus x domestica	3.0	siRNA24	Scaffold_lg9_314563:1794-2001	390	0.862
mdm-b3.0r1-99218	Malus x domestica	3.0	siRNA24	Scaffold_lg9_314563:42670-42896	145	0.320
mdm-b3.0r1-99219	Malus x domestica	3.0	siRNA24	Scaffold_lg9_314563:43240-43399	542	1.198
mdm-b3.0r1-99220	Malus x domestica	3.0	siRNA24	Scaffold_lg9_314563:44328-44501	550	1.215
mdm-b3.0r1-99221	Malus x domestica	3.0	siRNA24	Scaffold_lg9_314563:44660-44803	89	0.197
mdm-b3.0r1-99222	Malus x domestica	3.0	siRNA24	Scaffold_lg9_314563:47248-47972	1096	2.422
mdm-b3.0r1-99223	Malus x domestica	3.0	siRNA24	Scaffold_lg9_314563:48411-48643	604	1.335
mdm-b3.0r1-99224	Malus x domestica	3.0	siRNA24	Scaffold_lg9_314563:53084-53271	258	0.570
mdm-b3.0r1-99225	Malus x domestica	3.0	siRNA24	Scaffold_lg9_314563:61652-62131	933	2.062
mdm-b3.0r1-99226	Malus x domestica	3.0	siRNA24	Scaffold_lg9_314563:64395-64508	1365	3.016
mdm-b3.0r1-99227	Malus x domestica	3.0	siRNA24	Scaffold_lg9_314563:66583-66733	233	0.515
mdm-b3.0r1-99228	Malus x domestica	3.0	siRNA24	Scaffold_lg9_314563:67972-68270	558	1.233
mdm-b3.0r1-99229	Malus x domestica	3.0	siRNA24	Scaffold_lg9_314563:69127-69560	1206	2.665
mdm-b3.0r1-99230	Malus x domestica	3.0	siRNA24	Scaffold_lg9_314563:70663-70867	1183	2.614
mdm-b3.0r1-99231	Malus x domestica	3.0	siRNA24	Scaffold_lg9_314563:73356-73508	217	0.480
mdm-b3.0r1-99232	Malus x domestica	3.0	siRNA24	Scaffold_lg9_314563:148206-148588	762	1.684
mdm-b3.0r1-99233	Malus x domestica	3.0	siRNA24	Scaffold_lg9_314563:168579-168719	371	0.820
mdm-b3.0r1-99234	Malus x domestica	3.0	siRNA24	Scaffold_lg9_314563:169219-169885	1050	2.320
mdm-b3.0r1-99235	Malus x domestica	3.0	siRNA24	Scaffold_lg9_314563:176900-177299	401	0.886
mdm-b3.0r1-99236	Malus x domestica	3.0	siRNA24	Scaffold_lg9_314563:181895-182381	1270	2.806
mdm-b3.0r1-99237	Malus x domestica	3.0	siRNA24	Scaffold_lg9_314614:1105-1235	338	0.747
mdm-b3.0r1-99238	Malus x domestica	3.0	siRNA24	Scaffold_lg9_314614:6276-7847	2728	6.028
mdm-b3.0r1-99239	Malus x domestica	3.0	siRNA24	Scaffold_lg9_314614:8304-8855	1517	3.352
mdm-b3.0r1-99240	Malus x domestica	3.0	siRNA24	Scaffold_lg9_314614:9656-10137	2884	6.373
mdm-b3.0r1-99241	Malus x domestica	3.0	siRNA24	Scaffold_lg9_314614:10842-11087	361	0.798
mdm-b3.0r1-99242	Malus x domestica	3.0	siRNA24	Scaffold_lg9_314614:18225-18538	269	0.594
mdm-b3.0r1-99243	Malus x domestica	3.0	siRNA24	Scaffold_lg9_314614:18896-19090	869	1.920
mdm-b3.0r1-99244	Malus x domestica	3.0	siRNA24	Scaffold_lg9_314614:19393-19627	2027	4.479
mdm-b3.0r1-99245	Malus x domestica	3.0	siRNA24	Scaffold_lg9_314614:22385-22980	1161	2.566
mdm-b3.0r1-99246	Malus x domestica	3.0	siRNA24	Scaffold_lg9_314614:23511-23720	300	0.663
mdm-b3.0r1-99247	Malus x domestica	3.0	siRNA24	Scaffold_lg9_314617:4902-5140	583	1.288
mdm-b3.0r1-99248	Malus x domestica	3.0	siRNA24	Scaffold_lg9_314617:10566-10909	995	2.199
mdm-b3.0r1-99249	Malus x domestica	3.0	siRNA24	Scaffold_lg9_314617:15705-15994	1731	3.825
mdm-b3.0r1-99250	Malus x domestica	3.0	siRNA24	Scaffold_lg9_314617:24180-24476	387	0.855
mdm-b3.0r1-99251	Malus x domestica	3.0	siRNA24	Scaffold_lg9_314725:954-1206	7521	16.620
mdm-b3.0r1-99252	Malus x domestica	3.0	siRNA24	Scaffold_lg9_314725:1753-1836	167	0.369
mdm-b3.0r1-99253	Malus x domestica	3.0	siRNA24	Scaffold_lg9_314725:1895-2176	2014	4.451
mdm-b3.0r1-99254	Malus x domestica	3.0	siRNA24	Scaffold_lg9_314725:6648-7284	1246	2.753
mdm-b3.0r1-99255	Malus x domestica	3.0	siRNA24	Scaffold_lg9_314725:13905-14061	1357	2.999
mdm-b3.0r1-99256	Malus x domestica	3.0	siRNA24	Scaffold_lg9_314725:14568-14739	367	0.811
mdm-b3.0r1-99257	Malus x domestica	3.0	siRNA24	Scaffold_lg9_314725:15067-15227	652	1.441
mdm-b3.0r1-99258	Malus x domestica	3.0	siRNA24	Scaffold_lg9_314725:15671-16251	2501	5.527
mdm-b3.0r1-99259	Malus x domestica	3.0	siRNA24	Scaffold_lg9_314741:13277-13714	776	1.715
mdm-b3.0r1-99260	Malus x domestica	3.0	siRNA24	Scaffold_lg9_314741:14008-14129	375	0.829
mdm-b3.0r1-99261	Malus x domestica	3.0	siRNA24	Scaffold_lg9_314741:14847-15588	2199	4.859
mdm-b3.0r1-99262	Malus x domestica	3.0	siRNA24	Scaffold_lg9_314741:15762-16043	811	1.792
mdm-b3.0r1-99263	Malus x domestica	3.0	siRNA24	Scaffold_lg9_314741:17014-17377	4438	9.807
mdm-b3.0r1-99264	Malus x domestica	3.0	siRNA24	Scaffold_lg9_314741:18108-18279	581	1.284
mdm-b3.0r1-99265	Malus x domestica	3.0	siRNA24	Scaffold_lg9_314741:19964-20151	759	1.677
mdm-b3.0r1-99266	Malus x domestica	3.0	siRNA24	Scaffold_lg9_314741:21185-21251	188	0.415
mdm-b3.0r1-99267	Malus x domestica	3.0	siRNA24	Scaffold_lg9_314741:40137-40373	431	0.952
mdm-b3.0r1-99268	Malus x domestica	3.0	siRNA24	Scaffold_lg9_314741:40548-40761	201	0.444
mdm-b3.0r1-99269	Malus x domestica	3.0	siRNA24	Scaffold_lg9_314741:41429-41473	400	0.884
mdm-b3.0r1-99270	Malus x domestica	3.0	OtherRNA	Scaffold_lg9_314741:43433-43499	2163	4.780
mdm-b3.0r1-99271	Malus x domestica	3.0	siRNA24	Scaffold_lg9_314741:44529-45016	3500	7.734
mdm-b3.0r1-99272	Malus x domestica	3.0	siRNA24	Scaffold_lg9_314786:654-1365	1834	4.053
mdm-b3.0r1-99273	Malus x domestica	3.0	siRNA24	Scaffold_lg9_314786:1693-1930	693	1.531
mdm-b3.0r1-99274	Malus x domestica	3.0	siRNA24	Scaffold_lg9_314786:1991-2144	1747	3.861
mdm-b3.0r1-99275	Malus x domestica	3.0	siRNA24	Scaffold_lg9_314786:4204-4514	1483	3.277
mdm-b3.0r1-99276	Malus x domestica	3.0	siRNA24	Scaffold_lg9_314786:14302-14912	568	1.255
mdm-b3.0r1-99277	Malus x domestica	3.0	siRNA24	Scaffold_lg9_314930:1729-1984	905	2.000
mdm-b3.0r1-99278	Malus x domestica	3.0	siRNA24	Scaffold_lg9_314930:2156-2320	359	0.793
mdm-b3.0r1-99279	Malus x domestica	3.0	siRNA24	Scaffold_lg9_314930:2635-2877	1971	4.356
mdm-b3.0r1-99280	Malus x domestica	3.0	siRNA24	Scaffold_lg9_314930:4903-5075	468	1.034
mdm-b3.0r1-99281	Malus x domestica	3.0	siRNA24	Scaffold_lg9_314930:8919-9090	813	1.797
mdm-b3.0r1-99282	Malus x domestica	3.0	siRNA24	Scaffold_lg9_314930:25000-25224	988	2.183
mdm-b3.0r1-99283	Malus x domestica	3.0	siRNA24	Scaffold_lg9_314930:25477-25727	3082	6.811
mdm-b3.0r1-99284	Malus x domestica	3.0	siRNA24	Scaffold_lg9_314930:26936-27268	1868	4.128
mdm-b3.0r1-99285	Malus x domestica	3.0	siRNA24	Scaffold_lg9_314930:28913-29181	2135	4.718
mdm-b3.0r1-99286	Malus x domestica	3.0	siRNA24	Scaffold_lg9_314930:29635-29773	509	1.125
mdm-b3.0r1-99287	Malus x domestica	3.0	siRNA24	Scaffold_lg9_314930:29918-30090	383	0.846
mdm-b3.0r1-99288	Malus x domestica	3.0	siRNA24	Scaffold_lg9_314930:30699-30900	1144	2.528
mdm-b3.0r1-99289	Malus x domestica	3.0	siRNA24	Scaffold_lg9_314930:32954-33129	419	0.926
mdm-b3.0r1-99290	Malus x domestica	3.0	siRNA24	Scaffold_lg9_315013:7242-7554	656	1.450
mdm-b3.0r1-99291	Malus x domestica	3.0	siRNA24	Scaffold_lg9_315013:7915-8071	617	1.363
mdm-b3.0r1-99292	Malus x domestica	3.0	siRNA24	Scaffold_lg9_315013:8290-8484	1039	2.296
mdm-b3.0r1-99293	Malus x domestica	3.0	siRNA24	Scaffold_lg9_315013:11313-12040	2326	5.140
mdm-b3.0r1-99294	Malus x domestica	3.0	siRNA24	Scaffold_lg9_315013:14117-14246	322	0.712
mdm-b3.0r1-99295	Malus x domestica	3.0	siRNA24	Scaffold_lg9_315013:121998-122454	865	1.912
mdm-b3.0r1-99296	Malus x domestica	3.0	siRNA24	Scaffold_lg9_315013:123320-123407	370	0.818
mdm-b3.0r1-99297	Malus x domestica	3.0	siRNA24	Scaffold_lg9_315013:124378-124978	743	1.642
mdm-b3.0r1-99298	Malus x domestica	3.0	siRNA24	Scaffold_lg9_315013:133383-133603	1174	2.594
mdm-b3.0r1-99299	Malus x domestica	3.0	siRNA24	Scaffold_lg9_315013:134143-134596	1863	4.117
mdm-b3.0r1-99300	Malus x domestica	3.0	siRNA24	Scaffold_lg9_315122:1101-1452	254	0.561
mdm-b3.0r1-99301	Malus x domestica	3.0	siRNA24	Scaffold_lg9_315122:110401-110549	368	0.813
mdm-b3.0r1-99302	Malus x domestica	3.0	siRNA24	Scaffold_lg9_315122:111134-111341	201	0.444
mdm-b3.0r1-99303	Malus x domestica	3.0	siRNA24	Scaffold_lg9_315122:137057-137237	275	0.608
mdm-b3.0r1-99304	Malus x domestica	3.0	siRNA24	Scaffold_lg9_315122:139072-139319	472	1.043
mdm-b3.0r1-99305	Malus x domestica	3.0	siRNA24	Scaffold_lg9_315335:15431-15538	485	1.072
mdm-b3.0r1-99306	Malus x domestica	3.0	siRNA24	Scaffold_lg9_315335:246400-246664	400	0.884
mdm-b3.0r1-99307	Malus x domestica	3.0	OtherRNA	Scaffold_lg9_315335:248939-248953	211	0.466
mdm-b3.0r1-99308	Malus x domestica	3.0	siRNA24	Scaffold_lg9_315466:6124-7324	2793	6.172
mdm-b3.0r1-99309	Malus x domestica	3.0	siRNA24	Scaffold_lg9_315466:15980-16391	481	1.063
mdm-b3.0r1-99310	Malus x domestica	3.0	siRNA24	Scaffold_lg9_315466:29600-29991	501	1.107
mdm-b3.0r1-99311	Malus x domestica	3.0	siRNA24	Scaffold_lg9_315466:122786-122949	289	0.639
mdm-b3.0r1-99312	Malus x domestica	3.0	siRNA24	Scaffold_lg9_315466:132033-132213	802	1.772
mdm-b3.0r1-99313	Malus x domestica	3.0	siRNA24	Scaffold_lg9_315466:267959-268372	415	0.917
mdm-b3.0r1-99314	Malus x domestica	3.0	siRNA24	Scaffold_lg9_315468:2012-2213	1160	2.563
mdm-b3.0r1-99315	Malus x domestica	3.0	siRNA24	Scaffold_lg9_315468:4067-4255	2664	5.887
mdm-b3.0r1-99316	Malus x domestica	3.0	siRNA24	Scaffold_lg9_315468:4747-5267	1729	3.821
mdm-b3.0r1-99317	Malus x domestica	3.0	siRNA24	Scaffold_lg9_315468:5495-5896	1804	3.987
mdm-b3.0r1-99318	Malus x domestica	3.0	siRNA24	Scaffold_lg9_315468:8509-8637	144	0.318
mdm-b3.0r1-99319	Malus x domestica	3.0	siRNA24	Scaffold_lg9_315468:8825-8934	185	0.409
mdm-b3.0r1-99320	Malus x domestica	3.0	siRNA24	Scaffold_lg9_315468:34472-35391	2999	6.627
mdm-b3.0r1-99321	Malus x domestica	3.0	siRNA24	Scaffold_lg9_315468:35470-36532	17837	39.417
mdm-b3.0r1-99322	Malus x domestica	3.0	siRNA24	Scaffold_lg9_315468:36754-39221	31452	69.504
mdm-b3.0r1-99323	Malus x domestica	3.0	siRNA24	Scaffold_lg9_315468:40699-41043	2965	6.552
mdm-b3.0r1-99324	Malus x domestica	3.0	siRNA24	Scaffold_lg9_315468:41730-41821	556	1.229
mdm-b3.0r1-99325	Malus x domestica	3.0	siRNA24	Scaffold_lg9_315468:43863-44026	747	1.651
mdm-b3.0r1-99326	Malus x domestica	3.0	siRNA24	Scaffold_lg9_315468:44153-44374	1058	2.338
mdm-b3.0r1-99327	Malus x domestica	3.0	siRNA24	Scaffold_lg9_315468:44996-45149	931	2.057
mdm-b3.0r1-99328	Malus x domestica	3.0	siRNA24	Scaffold_lg9_315468:45419-45788	3367	7.441
mdm-b3.0r1-99329	Malus x domestica	3.0	siRNA24	Scaffold_lg9_315468:46462-46521	641	1.417
mdm-b3.0r1-99330	Malus x domestica	3.0	siRNA24	Scaffold_lg9_315468:54784-55289	1815	4.011
mdm-b3.0r1-99331	Malus x domestica	3.0	siRNA24	Scaffold_lg9_315468:57932-58107	452	0.999
mdm-b3.0r1-99332	Malus x domestica	3.0	siRNA24	Scaffold_lg9_315468:76867-77269	416	0.919
mdm-b3.0r1-99333	Malus x domestica	3.0	siRNA24	Scaffold_lg9_315472:4062-4333	711	1.571
mdm-b3.0r1-99334	Malus x domestica	3.0	siRNA24	Scaffold_lg9_315472:7194-7434	539	1.191
mdm-b3.0r1-99335	Malus x domestica	3.0	siRNA24	Scaffold_lg9_315472:10533-11103	488	1.078
mdm-b3.0r1-99336	Malus x domestica	3.0	siRNA24	Scaffold_lg9_315472:26512-26659	961	2.124
mdm-b3.0r1-99337	Malus x domestica	3.0	siRNA24	Scaffold_lg9_315472:32308-32521	422	0.933
mdm-b3.0r1-99338	Malus x domestica	3.0	siRNA24	Scaffold_lg9_315583:1807-2033	1259	2.782
mdm-b3.0r1-99339	Malus x domestica	3.0	siRNA24	Scaffold_lg9_315583:2225-2285	334	0.738
mdm-b3.0r1-99340	Malus x domestica	3.0	siRNA24	Scaffold_lg9_315583:124868-125367	489	1.081
mdm-b3.0r1-99341	Malus x domestica	3.0	siRNA24	Scaffold_lg9_315583:125517-126039	1914	4.230
mdm-b3.0r1-99342	Malus x domestica	3.0	siRNA24	Scaffold_lg9_315583:133034-133378	1073	2.371
mdm-b3.0r1-99343	Malus x domestica	3.0	siRNA24	Scaffold_lg9_315772:5711-6135	1309	2.893
mdm-b3.0r1-99344	Malus x domestica	3.0	siRNA24	Scaffold_lg9_315772:11447-11675	592	1.308
mdm-b3.0r1-99345	Malus x domestica	3.0	siRNA24	Scaffold_lg9_315801:127073-127518	1730	3.823
mdm-b3.0r1-99346	Malus x domestica	3.0	siRNA24	Scaffold_lg9_315801:132102-132590	3295	7.281
mdm-b3.0r1-99347	Malus x domestica	3.0	siRNA24	Scaffold_lg9_315801:136973-137022	444	0.981
mdm-b3.0r1-99348	Malus x domestica	3.0	siRNA24	Scaffold_lg9_315849:12861-13031	140	0.309
mdm-b3.0r1-99349	Malus x domestica	3.0	siRNA24	Scaffold_lg9_315896:11489-11789	724	1.600
mdm-b3.0r1-99350	Malus x domestica	3.0	siRNA24	Scaffold_lg9_315921:465-733	1530	3.381
mdm-b3.0r1-99351	Malus x domestica	3.0	siRNA24	Scaffold_lg9_315921:1605-1735	1183	2.614
mdm-b3.0r1-99352	Malus x domestica	3.0	siRNA24	Scaffold_lg9_315921:4293-4688	2842	6.280
mdm-b3.0r1-99353	Malus x domestica	3.0	siRNA24	Scaffold_lg9_315921:12172-12513	7012	15.495
mdm-b3.0r1-99354	Malus x domestica	3.0	siRNA24	Scaffold_lg9_315921:16216-16439	645	1.425
mdm-b3.0r1-99355	Malus x domestica	3.0	siRNA24	Scaffold_lg9_315921:22818-22944	547	1.209
mdm-b3.0r1-99356	Malus x domestica	3.0	siRNA24	Scaffold_lg9_315925:3940-4430	2091	4.621
mdm-b3.0r1-99357	Malus x domestica	3.0	siRNA24	Scaffold_lg9_315925:5407-5694	563	1.244
mdm-b3.0r1-99358	Malus x domestica	3.0	siRNA24	Scaffold_lg9_315925:7303-7574	331	0.731
mdm-b3.0r1-99359	Malus x domestica	3.0	siRNA24	Scaffold_lg9_315925:9890-10091	1947	4.303
mdm-b3.0r1-99360	Malus x domestica	3.0	siRNA24	Scaffold_lg9_315925:10756-10940	516	1.140
mdm-b3.0r1-99361	Malus x domestica	3.0	siRNA24	Scaffold_lg9_315925:11707-12133	720	1.591
mdm-b3.0r1-99362	Malus x domestica	3.0	siRNA24	Scaffold_lg9_315925:15609-16214	715	1.580
mdm-b3.0r1-99363	Malus x domestica	3.0	siRNA24	Scaffold_lg9_315925:17102-17654	1959	4.329
mdm-b3.0r1-99364	Malus x domestica	3.0	OtherRNA	Scaffold_lg9_315925:125736-126219	917	2.026
mdm-b3.0r1-99365	Malus x domestica	3.0	siRNA24	Scaffold_lg9_315925:133266-133608	1235	2.729
mdm-b3.0r1-99366	Malus x domestica	3.0	siRNA24	Scaffold_lg9_315925:133981-134526	885	1.956
mdm-b3.0r1-99367	Malus x domestica	3.0	siRNA24	Scaffold_lg9_315925:134658-134879	954	2.108
mdm-b3.0r1-99368	Malus x domestica	3.0	siRNA24	Scaffold_lg9_315925:135438-135510	342	0.756
mdm-b3.0r1-99369	Malus x domestica	3.0	siRNA24	Scaffold_lg9_315925:135815-136020	550	1.215
mdm-b3.0r1-99370	Malus x domestica	3.0	siRNA24	Scaffold_lg9_315925:136415-136489	347	0.767
mdm-b3.0r1-99371	Malus x domestica	3.0	siRNA24	Scaffold_lg9_315925:138522-138968	431	0.952
mdm-b3.0r1-99372	Malus x domestica	3.0	siRNA24	Scaffold_lg9_315925:142292-142590	436	0.963
mdm-b3.0r1-99373	Malus x domestica	3.0	siRNA24	Scaffold_lg9_315925:142670-142698	55	0.122
mdm-b3.0r1-99374	Malus x domestica	3.0	siRNA24	Scaffold_lg9_315925:145463-145643	298	0.659
mdm-b3.0r1-99375	Malus x domestica	3.0	siRNA24	Scaffold_lg9_315954:14862-15431	838	1.852
mdm-b3.0r1-99376	Malus x domestica	3.0	siRNA23	Scaffold_lg9_315954:19887-19931	317	0.701
mdm-b3.0r1-99377	Malus x domestica	3.0	OtherRNA	Scaffold_lg9_315954:20769-20811	438	0.968
mdm-b3.0r1-99378	Malus x domestica	3.0	siRNA24	Scaffold_lg9_315954:136721-136906	510	1.127
mdm-b3.0r1-99379	Malus x domestica	3.0	siRNA24	Scaffold_lg9_315961:58-668	876	1.936
mdm-b3.0r1-99380	Malus x domestica	3.0	siRNA24	Scaffold_lg9_315961:1444-1755	747	1.651
mdm-b3.0r1-99381	Malus x domestica	3.0	siRNA24	Scaffold_lg9_315961:2224-2311	1081	2.389
mdm-b3.0r1-99382	Malus x domestica	3.0	OtherRNA	Scaffold_lg9_315961:4206-4730	237	0.524
mdm-b3.0r1-99383	Malus x domestica	3.0	siRNA24	Scaffold_lg9_315961:7051-7332	1625	3.591
mdm-b3.0r1-99384	Malus x domestica	3.0	siRNA24	Scaffold_lg9_315961:7733-7973	917	2.026
mdm-b3.0r1-99385	Malus x domestica	3.0	siRNA24	Scaffold_lg9_315961:13700-14156	796	1.759
mdm-b3.0r1-99386	Malus x domestica	3.0	siRNA24	Scaffold_lg9_316139:483-675	1094	2.418
mdm-b3.0r1-99387	Malus x domestica	3.0	siRNA24	Scaffold_lg9_316139:1197-1411	3482	7.695
mdm-b3.0r1-99388	Malus x domestica	3.0	siRNA24	Scaffold_lg9_316139:4605-5739	2696	5.958
mdm-b3.0r1-99389	Malus x domestica	3.0	siRNA24	Scaffold_lg9_316139:6189-6874	5246	11.593
mdm-b3.0r1-99390	Malus x domestica	3.0	siRNA24	Scaffold_lg9_316139:8734-9285	1359	3.003
mdm-b3.0r1-99391	Malus x domestica	3.0	siRNA24	Scaffold_lg9_316139:11669-11945	2097	4.634
mdm-b3.0r1-99392	Malus x domestica	3.0	siRNA24	Scaffold_lg9_316139:11977-12249	3875	8.563
mdm-b3.0r1-99393	Malus x domestica	3.0	siRNA24	Scaffold_lg9_316139:12679-13089	2966	6.554
mdm-b3.0r1-99394	Malus x domestica	3.0	siRNA24	Scaffold_lg9_316139:13507-13724	2562	5.662
mdm-b3.0r1-99395	Malus x domestica	3.0	siRNA24	Scaffold_lg9_316139:15293-15441	482	1.065
mdm-b3.0r1-99396	Malus x domestica	3.0	siRNA24	Scaffold_lg9_316139:15881-16050	1333	2.946
mdm-b3.0r1-99397	Malus x domestica	3.0	siRNA24	Scaffold_lg9_316139:16651-17336	2534	5.600
mdm-b3.0r1-99398	Malus x domestica	3.0	siRNA24	Scaffold_lg9_316139:22342-22656	959	2.119
mdm-b3.0r1-99399	Malus x domestica	3.0	siRNA24	Scaffold_lg9_316139:25833-26280	2254	4.981
mdm-b3.0r1-99400	Malus x domestica	3.0	siRNA24	Scaffold_lg9_316139:26899-27454	5657	12.501
mdm-b3.0r1-99401	Malus x domestica	3.0	siRNA24	Scaffold_lg9_316139:28057-28182	548	1.211
mdm-b3.0r1-99402	Malus x domestica	3.0	siRNA24	Scaffold_lg9_316139:28289-28423	189	0.418
mdm-b3.0r1-99403	Malus x domestica	3.0	siRNA24	Scaffold_lg9_316139:30547-31009	1962	4.336
mdm-b3.0r1-99404	Malus x domestica	3.0	siRNA24	Scaffold_lg9_316139:31492-31661	226	0.499
mdm-b3.0r1-99405	Malus x domestica	3.0	siRNA24	Scaffold_lg9_316139:33212-33824	2231	4.930
mdm-b3.0r1-99406	Malus x domestica	3.0	siRNA24	Scaffold_lg9_316139:40874-41291	1304	2.882
mdm-b3.0r1-99407	Malus x domestica	3.0	siRNA24	Scaffold_lg9_316139:41739-41874	420	0.928
mdm-b3.0r1-99408	Malus x domestica	3.0	siRNA24	Scaffold_lg9_316139:49154-49449	1564	3.456
mdm-b3.0r1-99409	Malus x domestica	3.0	siRNA24	Scaffold_lg9_316139:51773-51985	1258	2.780
mdm-b3.0r1-99410	Malus x domestica	3.0	siRNA24	Scaffold_lg9_316139:58457-58675	6294	13.909
mdm-b3.0r1-99411	Malus x domestica	3.0	siRNA24	Scaffold_lg9_316139:59178-59255	307	0.678
mdm-b3.0r1-99412	Malus x domestica	3.0	siRNA24	Scaffold_lg9_316139:59484-59543	216	0.477
mdm-b3.0r1-99413	Malus x domestica	3.0	siRNA24	Scaffold_lg9_316139:67624-67741	613	1.355
mdm-b3.0r1-99414	Malus x domestica	3.0	OtherRNA	Scaffold_lg9_316139:68161-68177	75	0.166
mdm-b3.0r1-99415	Malus x domestica	3.0	siRNA22	Scaffold_lg9_316182:7416-8015	616	1.361
mdm-b3.0r1-99416	Malus x domestica	3.0	siRNA22	Scaffold_lg9_316182:8140-8342	284	0.628
mdm-b3.0r1-99417	Malus x domestica	3.0	siRNA24	Scaffold_lg9_316236:9097-9435	1490	3.293
mdm-b3.0r1-99418	Malus x domestica	3.0	siRNA24	Scaffold_lg9_316236:10204-10373	221	0.488
mdm-b3.0r1-99419	Malus x domestica	3.0	siRNA24	Scaffold_lg9_316236:12096-12258	318	0.703
mdm-b3.0r1-99420	Malus x domestica	3.0	siRNA24	Scaffold_lg9_316254:2402-2554	179	0.396
mdm-b3.0r1-99421	Malus x domestica	3.0	siRNA24	Scaffold_lg9_316254:5307-5372	289	0.639
mdm-b3.0r1-99422	Malus x domestica	3.0	siRNA24	Scaffold_lg9_316254:6301-6435	1065	2.353
mdm-b3.0r1-99423	Malus x domestica	3.0	siRNA24	Scaffold_lg9_316254:9578-10103	1224	2.705
mdm-b3.0r1-99424	Malus x domestica	3.0	siRNA24	Scaffold_lg9_316254:10557-10764	4180	9.237
mdm-b3.0r1-99425	Malus x domestica	3.0	siRNA24	Scaffold_lg9_316254:31792-32519	1672	3.695
mdm-b3.0r1-99426	Malus x domestica	3.0	siRNA24	Scaffold_lg9_316254:32789-33609	577	1.275
mdm-b3.0r1-99427	Malus x domestica	3.0	siRNA24	Scaffold_lg9_316254:33701-33902	139	0.307
mdm-b3.0r1-99428	Malus x domestica	3.0	siRNA24	Scaffold_lg9_316254:33994-34023	62	0.137
mdm-b3.0r1-99429	Malus x domestica	3.0	siRNA24	Scaffold_lg9_316254:34075-34491	285	0.630
mdm-b3.0r1-99430	Malus x domestica	3.0	siRNA24	Scaffold_lg9_316254:50374-50875	460	1.017
mdm-b3.0r1-99431	Malus x domestica	3.0	siRNA24	Scaffold_lg9_316254:65208-65507	349	0.771
mdm-b3.0r1-99432	Malus x domestica	3.0	siRNA24	Scaffold_lg9_316254:129696-130106	3304	7.301
mdm-b3.0r1-99433	Malus x domestica	3.0	siRNA24	Scaffold_lg9_316254:151356-151587	996	2.201
mdm-b3.0r1-99434	Malus x domestica	3.0	siRNA24	Scaffold_lg9_316254:152801-152978	1125	2.486
mdm-b3.0r1-99435	Malus x domestica	3.0	siRNA24	Scaffold_lg9_316254:153156-153567	583	1.288
mdm-b3.0r1-99436	Malus x domestica	3.0	siRNA24	Scaffold_lg9_316254:155399-155572	397	0.877
mdm-b3.0r1-99437	Malus x domestica	3.0	siRNA24	Scaffold_lg9_316254:160569-161434	912	2.015
mdm-b3.0r1-99438	Malus x domestica	3.0	siRNA24	Scaffold_lg9_316254:161797-162032	450	0.994
mdm-b3.0r1-99439	Malus x domestica	3.0	siRNA24	Scaffold_lg9_316254:162074-162758	2251	4.974
mdm-b3.0r1-99440	Malus x domestica	3.0	siRNA24	Scaffold_lg9_316254:163387-163910	532	1.176
mdm-b3.0r1-99441	Malus x domestica	3.0	siRNA24	Scaffold_lg9_316254:166927-167097	704	1.556
mdm-b3.0r1-99442	Malus x domestica	3.0	siRNA24	Scaffold_lg9_316628:2745-3089	1709	3.777
mdm-b3.0r1-99443	Malus x domestica	3.0	siRNA24	Scaffold_lg9_316628:5283-5525	1452	3.209
mdm-b3.0r1-99444	Malus x domestica	3.0	siRNA24	Scaffold_lg9_316628:6314-6398	656	1.450
mdm-b3.0r1-99445	Malus x domestica	3.0	siRNA24	Scaffold_lg9_316628:7737-7974	619	1.368
mdm-b3.0r1-99446	Malus x domestica	3.0	siRNA24	Scaffold_lg9_316628:13795-14151	1372	3.032
mdm-b3.0r1-99447	Malus x domestica	3.0	siRNA24	Scaffold_lg9_316628:14296-14621	386	0.853
mdm-b3.0r1-99448	Malus x domestica	3.0	siRNA24	Scaffold_lg9_316628:23139-24200	1129	2.495
mdm-b3.0r1-99449	Malus x domestica	3.0	siRNA24	Scaffold_lg9_316628:24770-25552	1074	2.373
mdm-b3.0r1-99450	Malus x domestica	3.0	siRNA24	Scaffold_lg9_316628:25702-25947	425	0.939
mdm-b3.0r1-99451	Malus x domestica	3.0	siRNA24	Scaffold_lg9_316709:198-344	331	0.731
mdm-b3.0r1-99452	Malus x domestica	3.0	siRNA24	Scaffold_lg9_316866:6660-6722	835	1.845
mdm-b3.0r1-99453	Malus x domestica	3.0	siRNA24	Scaffold_lg9_316866:7803-8048	3808	8.415
mdm-b3.0r1-99454	Malus x domestica	3.0	siRNA24	Scaffold_lg9_316866:19981-20269	1377	3.043
mdm-b3.0r1-99455	Malus x domestica	3.0	siRNA24	Scaffold_lg9_316866:20862-21034	1000	2.210
mdm-b3.0r1-99456	Malus x domestica	3.0	siRNA24	Scaffold_lg9_316866:21828-22048	528	1.167
mdm-b3.0r1-99457	Malus x domestica	3.0	siRNA24	Scaffold_lg9_316866:122737-122890	306	0.676
mdm-b3.0r1-99458	Malus x domestica	3.0	siRNA24	Scaffold_lg9_316866:123610-123835	688	1.520
mdm-b3.0r1-99459	Malus x domestica	3.0	siRNA24	Scaffold_lg9_316866:128252-128434	409	0.904
mdm-b3.0r1-99460	Malus x domestica	3.0	siRNA24	Scaffold_lg9_316866:148067-148231	892	1.971
mdm-b3.0r1-99461	Malus x domestica	3.0	siRNA24	Scaffold_lg9_317176:132327-133054	1503	3.321
mdm-b3.0r1-99462	Malus x domestica	3.0	siRNA24	Scaffold_lg9_317176:133946-134137	636	1.405
mdm-b3.0r1-99463	Malus x domestica	3.0	siRNA24	Scaffold_lg9_317176:134340-134574	2390	5.282
mdm-b3.0r1-99464	Malus x domestica	3.0	siRNA24	Scaffold_lg9_317176:135563-135750	956	2.113
mdm-b3.0r1-99465	Malus x domestica	3.0	siRNA24	Scaffold_lg9_317176:135836-136005	399	0.882
mdm-b3.0r1-99466	Malus x domestica	3.0	siRNA24	Scaffold_lg9_317328:2427-2506	325	0.718
mdm-b3.0r1-99467	Malus x domestica	3.0	siRNA24	Scaffold_lg9_317328:3070-3182	550	1.215
mdm-b3.0r1-99468	Malus x domestica	3.0	siRNA24	Scaffold_lg9_317328:4760-5058	447	0.988
mdm-b3.0r1-99469	Malus x domestica	3.0	siRNA24	Scaffold_lg9_317328:5731-5922	1328	2.935
mdm-b3.0r1-99470	Malus x domestica	3.0	siRNA24	Scaffold_lg9_317328:8759-8950	739	1.633
mdm-b3.0r1-99471	Malus x domestica	3.0	siRNA24	Scaffold_lg9_317365:48-290	3533	7.807
mdm-b3.0r1-99472	Malus x domestica	3.0	siRNA24	Scaffold_lg9_317365:1302-1738	2563	5.664
mdm-b3.0r1-99473	Malus x domestica	3.0	siRNA24	Scaffold_lg9_317365:3332-3592	3803	8.404
mdm-b3.0r1-99474	Malus x domestica	3.0	siRNA21	Scaffold_lg9_317365:4972-5550	14288	31.574
mdm-b3.0r1-99475	Malus x domestica	3.0	siRNA24	Scaffold_lg9_317365:6839-7092	8330	18.408
mdm-b3.0r1-99476	Malus x domestica	3.0	siRNA24	Scaffold_lg9_317365:10816-11547	1112	2.457
mdm-b3.0r1-99477	Malus x domestica	3.0	siRNA24	Scaffold_lg9_317365:15230-15602	608	1.344
mdm-b3.0r1-99478	Malus x domestica	3.0	siRNA24	Scaffold_lg9_317365:15881-16025	229	0.506
mdm-b3.0r1-99479	Malus x domestica	3.0	siRNA24	Scaffold_lg9_317365:28593-28689	137	0.303
mdm-b3.0r1-99480	Malus x domestica	3.0	siRNA24	Scaffold_lg9_317365:29114-29751	554	1.224
mdm-b3.0r1-99481	Malus x domestica	3.0	siRNA24	Scaffold_lg9_317365:122216-122762	1748	3.863
mdm-b3.0r1-99482	Malus x domestica	3.0	siRNA24	Scaffold_lg9_317365:123602-124626	1123	2.482
mdm-b3.0r1-99483	Malus x domestica	3.0	siRNA24	Scaffold_lg9_317365:124757-125060	385	0.851
mdm-b3.0r1-99484	Malus x domestica	3.0	siRNA24	Scaffold_lg9_317365:125112-125471	738	1.631
mdm-b3.0r1-99485	Malus x domestica	3.0	siRNA24	Scaffold_lg9_317365:142252-142867	498	1.100
mdm-b3.0r1-99486	Malus x domestica	3.0	siRNA24	Scaffold_lg9_317365:149401-149604	791	1.748
mdm-b3.0r1-99487	Malus x domestica	3.0	siRNA24	Scaffold_lg9_317365:152264-152462	1093	2.415
mdm-b3.0r1-99488	Malus x domestica	3.0	siRNA24	Scaffold_lg9_317365:152631-152864	876	1.936
mdm-b3.0r1-99489	Malus x domestica	3.0	siRNA24	Scaffold_lg9_317365:153119-153309	948	2.095
mdm-b3.0r1-99490	Malus x domestica	3.0	OtherRNA	Scaffold_lg9_317365:154065-154332	1305	2.884
mdm-b3.0r1-99491	Malus x domestica	3.0	siRNA24	Scaffold_lg9_317365:154421-155225	4419	9.765
mdm-b3.0r1-99492	Malus x domestica	3.0	siRNA24	Scaffold_lg9_317365:157931-158111	376	0.831
mdm-b3.0r1-99493	Malus x domestica	3.0	siRNA24	Scaffold_lg9_317365:161077-161439	1646	3.637
mdm-b3.0r1-99494	Malus x domestica	3.0	siRNA24	Scaffold_lg9_317365:163896-164321	1212	2.678
mdm-b3.0r1-99495	Malus x domestica	3.0	OtherRNA	Scaffold_lg9_317365:166958-167737	792	1.750
mdm-b3.0r1-99496	Malus x domestica	3.0	siRNA24	Scaffold_lg9_317365:168268-168493	677	1.496
mdm-b3.0r1-99497	Malus x domestica	3.0	siRNA24	Scaffold_lg9_317365:169635-169785	1872	4.137
mdm-b3.0r1-99498	Malus x domestica	3.0	siRNA24	Scaffold_lg9_317365:170424-170963	970	2.144
mdm-b3.0r1-99499	Malus x domestica	3.0	siRNA24	Scaffold_lg9_317365:171852-172066	239	0.528
mdm-b3.0r1-99500	Malus x domestica	3.0	siRNA24	Scaffold_lg9_317365:173247-173500	1076	2.378
mdm-b3.0r1-99501	Malus x domestica	3.0	siRNA24	Scaffold_lg9_317365:174372-174571	359	0.793
mdm-b3.0r1-99502	Malus x domestica	3.0	siRNA24	Scaffold_lg9_317365:175550-175902	989	2.186
mdm-b3.0r1-99503	Malus x domestica	3.0	siRNA24	Scaffold_lg9_317365:178200-178417	617	1.363
mdm-b3.0r1-99504	Malus x domestica	3.0	siRNA24	Scaffold_lg9_317631:10976-11011	450	0.994
mdm-b3.0r1-99505	Malus x domestica	3.0	siRNA24	Scaffold_lg9_317649:86427-86542	552	1.220
mdm-b3.0r1-99506	Malus x domestica	3.0	siRNA24	Scaffold_lg9_317649:92888-92992	321	0.709
mdm-b3.0r1-99507	Malus x domestica	3.0	siRNA24	Scaffold_lg9_317649:93167-93358	349	0.771
mdm-b3.0r1-99508	Malus x domestica	3.0	siRNA24	Scaffold_lg9_317649:104119-104289	492	1.087
mdm-b3.0r1-99509	Malus x domestica	3.0	siRNA24	Scaffold_lg9_317649:108656-108962	282	0.623
mdm-b3.0r1-99510	Malus x domestica	3.0	siRNA24	Scaffold_lg9_317649:109818-110495	1756	3.880
mdm-b3.0r1-99511	Malus x domestica	3.0	siRNA24	Scaffold_lg9_317649:110982-111362	881	1.947
mdm-b3.0r1-99512	Malus x domestica	3.0	siRNA24	Scaffold_lg9_317649:112078-112315	1704	3.766
mdm-b3.0r1-99513	Malus x domestica	3.0	siRNA24	Scaffold_lg9_317649:112782-113079	2214	4.893
mdm-b3.0r1-99514	Malus x domestica	3.0	OtherRNA	Scaffold_lg9_317649:113313-113457	310	0.685
mdm-b3.0r1-99515	Malus x domestica	3.0	siRNA24	Scaffold_lg9_317649:114837-115194	702	1.551
mdm-b3.0r1-99516	Malus x domestica	3.0	siRNA24	Scaffold_lg9_317649:124918-125134	616	1.361
mdm-b3.0r1-99517	Malus x domestica	3.0	siRNA24	Scaffold_lg9_317649:128343-128929	1217	2.689
mdm-b3.0r1-99518	Malus x domestica	3.0	siRNA24	Scaffold_lg9_317649:129140-129387	574	1.268
mdm-b3.0r1-99519	Malus x domestica	3.0	siRNA24	Scaffold_lg9_317649:130106-130204	87	0.192
mdm-b3.0r1-99520	Malus x domestica	3.0	siRNA24	Scaffold_lg9_317649:130235-130507	2295	5.072
mdm-b3.0r1-99521	Malus x domestica	3.0	siRNA24	Scaffold_lg9_318155:799-969	1190	2.630
mdm-b3.0r1-99522	Malus x domestica	3.0	OtherRNA	Scaffold_lg9_318155:2771-2814	2762	6.104
mdm-b3.0r1-99523	Malus x domestica	3.0	siRNA24	Scaffold_lg9_318155:3951-4043	409	0.904
mdm-b3.0r1-99524	Malus x domestica	3.0	siRNA24	Scaffold_lg9_318155:4521-4863	2535	5.602
mdm-b3.0r1-99525	Malus x domestica	3.0	siRNA24	Scaffold_lg9_318155:111528-111793	774	1.710
mdm-b3.0r1-99526	Malus x domestica	3.0	siRNA24	Scaffold_lg9_318155:112201-112524	8268	18.271
mdm-b3.0r1-99527	Malus x domestica	3.0	siRNA24	Scaffold_lg9_318155:112981-113183	1224	2.705
mdm-b3.0r1-99528	Malus x domestica	3.0	siRNA24	Scaffold_lg9_318155:114014-114278	4543	10.039
mdm-b3.0r1-99529	Malus x domestica	3.0	siRNA24	Scaffold_lg9_318155:114356-114563	565	1.249
mdm-b3.0r1-99530	Malus x domestica	3.0	siRNA24	Scaffold_lg9_318155:121677-122138	5086	11.239
mdm-b3.0r1-99531	Malus x domestica	3.0	siRNA24	Scaffold_lg9_318155:125909-126071	721	1.593
mdm-b3.0r1-99532	Malus x domestica	3.0	siRNA24	Scaffold_lg9_318155:133043-133178	849	1.876
mdm-b3.0r1-99533	Malus x domestica	3.0	siRNA24	Scaffold_lg9_318155:133506-133919	1134	2.506
mdm-b3.0r1-99534	Malus x domestica	3.0	siRNA24	Scaffold_lg9_318155:134426-134586	477	1.054
mdm-b3.0r1-99535	Malus x domestica	3.0	siRNA24	Scaffold_lg9_318155:144437-144607	457	1.010
mdm-b3.0r1-99536	Malus x domestica	3.0	siRNA24	Scaffold_lg9_318262:3294-3530	930	2.055
mdm-b3.0r1-99537	Malus x domestica	3.0	siRNA24	Scaffold_lg9_318262:3633-3877	568	1.255
mdm-b3.0r1-99538	Malus x domestica	3.0	siRNA24	Scaffold_lg9_318835:9936-10261	442	0.977
mdm-b3.0r1-99539	Malus x domestica	3.0	siRNA24	Scaffold_lg9_318835:128264-128630	1064	2.351
mdm-b3.0r1-99540	Malus x domestica	3.0	siRNA24	Scaffold_lg9_318906:4206-4769	779	1.721
mdm-b3.0r1-99541	Malus x domestica	3.0	siRNA24	Scaffold_lg9_318906:5068-5334	1072	2.369
mdm-b3.0r1-99542	Malus x domestica	3.0	siRNA24	Scaffold_lg9_318906:5617-6061	1122	2.479
mdm-b3.0r1-99543	Malus x domestica	3.0	siRNA24	Scaffold_lg9_319810:5921-6117	310	0.685
mdm-b3.0r1-99544	Malus x domestica	3.0	siRNA24	Scaffold_lg9_319810:6899-8242	1379	3.047
mdm-b3.0r1-99545	Malus x domestica	3.0	siRNA24	Scaffold_lg9_319886:2971-3179	948	2.095
mdm-b3.0r1-99546	Malus x domestica	3.0	siRNA24	Scaffold_lg9_319886:3997-4253	1002	2.214
mdm-b3.0r1-99547	Malus x domestica	3.0	siRNA24	Scaffold_lg9_319895:1864-2351	442	0.977
mdm-b3.0r1-99548	Malus x domestica	3.0	siRNA24	Scaffold_lg9_319895:2627-3023	845	1.867
mdm-b3.0r1-99549	Malus x domestica	3.0	siRNA24	Scaffold_lg9_319895:11926-12141	319	0.705
mdm-b3.0r1-99550	Malus x domestica	3.0	siRNA24	Scaffold_lg9_319895:12414-12545	410	0.906
mdm-b3.0r1-99551	Malus x domestica	3.0	siRNA24	Scaffold_lg9_319895:14700-14767	208	0.460
mdm-b3.0r1-99552	Malus x domestica	3.0	siRNA24	Scaffold_lg9_319910:35-259	610	1.348
mdm-b3.0r1-99553	Malus x domestica	3.0	siRNA24	Scaffold_lg9_319910:4228-4854	1944	4.296
mdm-b3.0r1-99554	Malus x domestica	3.0	siRNA24	Scaffold_lg9_319910:6056-6429	847	1.872
mdm-b3.0r1-99555	Malus x domestica	3.0	siRNA24	Scaffold_lg9_319910:6522-6634	293	0.647
mdm-b3.0r1-99556	Malus x domestica	3.0	siRNA24	Scaffold_lg9_319910:7522-8026	1162	2.568
mdm-b3.0r1-99557	Malus x domestica	3.0	siRNA24	Scaffold_lg9_319910:8179-8498	446	0.986
mdm-b3.0r1-99558	Malus x domestica	3.0	siRNA24	Scaffold_lg9_319910:9790-10321	2353	5.200
mdm-b3.0r1-99559	Malus x domestica	3.0	siRNA24	Scaffold_lg9_319910:16105-16357	348	0.769
mdm-b3.0r1-99560	Malus x domestica	3.0	siRNA24	Scaffold_lg9_319910:17966-18105	266	0.588
mdm-b3.0r1-99561	Malus x domestica	3.0	siRNA24	Scaffold_lg9_319915:46-429	1062	2.347
mdm-b3.0r1-99562	Malus x domestica	3.0	siRNA24	Scaffold_lg9_319915:1395-1905	1416	3.129
mdm-b3.0r1-99563	Malus x domestica	3.0	siRNA24	Scaffold_lg9_319993:4444-4727	338	0.747
mdm-b3.0r1-99564	Malus x domestica	3.0	siRNA24	Scaffold_lg9_320001:4910-4964	349	0.771
mdm-b3.0r1-99565	Malus x domestica	3.0	siRNA24	Scaffold_lg9_320002:6785-6838	331	0.731
mdm-b3.0r1-99566	Malus x domestica	3.0	siRNA24	Scaffold_lg9_320016:969-1218	557	1.231
mdm-b3.0r1-99567	Malus x domestica	3.0	siRNA24	Scaffold_lg9_320016:6530-6958	5446	12.035
mdm-b3.0r1-99568	Malus x domestica	3.0	OtherRNA	Scaffold_lg9_320016:7040-7129	1276	2.820
mdm-b3.0r1-99569	Malus x domestica	3.0	siRNA24	Scaffold_lg9_320016:7207-7607	1306	2.886
mdm-b3.0r1-99570	Malus x domestica	3.0	siRNA24	Scaffold_lg9_320016:7728-8175	1533	3.388
mdm-b3.0r1-99571	Malus x domestica	3.0	siRNA24	Scaffold_lg9_320016:8313-8435	640	1.414
mdm-b3.0r1-99572	Malus x domestica	3.0	siRNA24	Scaffold_lg9_320016:9181-9712	1872	4.137
mdm-b3.0r1-99573	Malus x domestica	3.0	siRNA24	Scaffold_lg9_320016:14255-15487	4140	9.149
mdm-b3.0r1-99574	Malus x domestica	3.0	siRNA24	Scaffold_lg9_320016:19573-19743	287	0.634
mdm-b3.0r1-99575	Malus x domestica	3.0	siRNA24	Scaffold_lg9_320016:19833-20108	1070	2.365
mdm-b3.0r1-99576	Malus x domestica	3.0	siRNA24	Scaffold_lg9_320016:25197-25957	891	1.969
mdm-b3.0r1-99577	Malus x domestica	3.0	siRNA24	Scaffold_lg9_320016:26100-26251	629	1.390
mdm-b3.0r1-99578	Malus x domestica	3.0	siRNA24	Scaffold_lg9_320016:29425-29967	843	1.863
mdm-b3.0r1-99579	Malus x domestica	3.0	siRNA24	Scaffold_lg9_320016:30166-30292	498	1.100
mdm-b3.0r1-99580	Malus x domestica	3.0	siRNA24	Scaffold_lg9_320016:31070-31284	1326	2.930
mdm-b3.0r1-99581	Malus x domestica	3.0	siRNA24	Scaffold_lg9_320016:35744-36053	661	1.461
mdm-b3.0r1-99582	Malus x domestica	3.0	siRNA24	Scaffold_lg9_320037:6794-6918	500	1.105
mdm-b3.0r1-99583	Malus x domestica	3.0	siRNA24	Scaffold_lg9_320037:7288-7540	1295	2.862
mdm-b3.0r1-99584	Malus x domestica	3.0	siRNA24	Scaffold_lg9_320037:7611-7809	452	0.999
mdm-b3.0r1-99585	Malus x domestica	3.0	siRNA24	Scaffold_lg9_320037:8223-8700	733	1.620
mdm-b3.0r1-99586	Malus x domestica	3.0	siRNA24	Scaffold_lg9_320037:9313-10008	2032	4.490
mdm-b3.0r1-99587	Malus x domestica	3.0	siRNA24	Scaffold_lg9_320154:17197-17468	331	0.731
mdm-b3.0r1-99588	Malus x domestica	3.0	siRNA24	Scaffold_lg9_320154:22806-23092	2363	5.222
mdm-b3.0r1-99589	Malus x domestica	3.0	siRNA24	Scaffold_lg9_320154:25404-25581	1132	2.502
mdm-b3.0r1-99590	Malus x domestica	3.0	siRNA24	Scaffold_lg9_320154:30839-30908	421	0.930
mdm-b3.0r1-99591	Malus x domestica	3.0	siRNA24	Scaffold_lg9_320154:31919-31998	128	0.283
mdm-b3.0r1-99592	Malus x domestica	3.0	siRNA24	Scaffold_lg9_320275:1536-1975	4923	10.879
mdm-b3.0r1-99593	Malus x domestica	3.0	siRNA24	Scaffold_lg9_320275:2006-2794	4832	10.678
mdm-b3.0r1-99594	Malus x domestica	3.0	siRNA24	Scaffold_lg9_320275:8753-9028	317	0.701
mdm-b3.0r1-99595	Malus x domestica	3.0	OtherRNA	Scaffold_lg9_320275:9217-9735	722	1.596
mdm-b3.0r1-99596	Malus x domestica	3.0	siRNA24	Scaffold_lg9_320275:9842-10078	462	1.021
mdm-b3.0r1-99597	Malus x domestica	3.0	siRNA24	Scaffold_lg9_320275:12587-12692	602	1.330
mdm-b3.0r1-99598	Malus x domestica	3.0	siRNA24	Scaffold_lg9_320275:14478-14578	249	0.550
mdm-b3.0r1-99599	Malus x domestica	3.0	siRNA24	Scaffold_lg9_320275:16851-17012	651	1.439
mdm-b3.0r1-99600	Malus x domestica	3.0	siRNA24	Scaffold_lg9_320275:25605-25831	565	1.249
ppe-b2.0r1-1	Prunus persica	2.0	siRNA24	Pp01:2104-2242	70	0.796
ppe-b2.0r1-2	Prunus persica	2.0	siRNA24	Pp01:2611-2743	68	0.773
ppe-b2.0r1-3	Prunus persica	2.0	siRNA24	Pp01:4430-4542	289	3.284
ppe-b2.0r1-5	Prunus persica	2.0	siRNA24	Pp01:5178-5563	126	1.432
ppe-b2.0r1-6	Prunus persica	2.0	siRNA24	Pp01:5654-6016	304	3.455
ppe-b2.0r1-7	Prunus persica	2.0	siRNA24	Pp01:6273-6559	182	2.068
ppe-b2.0r1-8	Prunus persica	2.0	siRNA24	Pp01:6931-7645	378	4.296
ppe-b2.0r1-9	Prunus persica	2.0	siRNA24	Pp01:8167-8315	86	0.977
ppe-b2.0r1-10	Prunus persica	2.0	siRNA24	Pp01:10358-10636	343	3.898
ppe-b2.0r1-11	Prunus persica	2.0	siRNA24	Pp01:10694-10839	41	0.466
ppe-b2.0r1-12	Prunus persica	2.0	siRNA24	Pp01:11004-11115	85	0.966
ppe-b2.0r1-13	Prunus persica	2.0	siRNA24	Pp01:11207-11320	51	0.580
ppe-b2.0r1-14	Prunus persica	2.0	siRNA24	Pp01:11350-11577	107	1.216
ppe-b2.0r1-15	Prunus persica	2.0	siRNA24	Pp01:11610-11734	115	1.307
ppe-b2.0r1-16	Prunus persica	2.0	siRNA24	Pp01:12816-13161	201	2.284
ppe-b2.0r1-17	Prunus persica	2.0	siRNA24	Pp01:18123-18592	279	3.171
ppe-b2.0r1-18	Prunus persica	2.0	siRNA24	Pp01:18638-18698	15	0.170
ppe-b2.0r1-19	Prunus persica	2.0	siRNA24	Pp01:18839-18968	78	0.886
ppe-b2.0r1-20	Prunus persica	2.0	siRNA24	Pp01:19214-19249	14	0.159
ppe-b2.0r1-21	Prunus persica	2.0	siRNA24	Pp01:19351-20106	447	5.080
ppe-b2.0r1-22	Prunus persica	2.0	siRNA24	Pp01:20292-20371	34	0.386
ppe-b2.0r1-23	Prunus persica	2.0	siRNA24	Pp01:20403-20528	35	0.398
ppe-b2.0r1-24	Prunus persica	2.0	siRNA24	Pp01:20604-20641	34	0.386
ppe-b2.0r1-25	Prunus persica	2.0	siRNA24	Pp01:21207-21379	147	1.671
ppe-b2.0r1-26	Prunus persica	2.0	siRNA24	Pp01:21602-21770	103	1.171
ppe-b2.0r1-27	Prunus persica	2.0	siRNA24	Pp01:22034-22206	93	1.057
ppe-b2.0r1-28	Prunus persica	2.0	siRNA24	Pp01:22541-23182	454	5.160
ppe-b2.0r1-29	Prunus persica	2.0	siRNA24	Pp01:23660-23977	175	1.989
ppe-b2.0r1-30	Prunus persica	2.0	siRNA24	Pp01:28112-29601	1299	14.763
ppe-b2.0r1-31	Prunus persica	2.0	siRNA24	Pp01:29880-30031	70	0.796
ppe-b2.0r1-32	Prunus persica	2.0	siRNA24	Pp01:30105-32585	2734	31.071
ppe-b2.0r1-33	Prunus persica	2.0	siRNA24	Pp01:32760-32945	51	0.580
ppe-b2.0r1-34	Prunus persica	2.0	siRNA24	Pp01:33995-34070	28	0.318
ppe-b2.0r1-35	Prunus persica	2.0	siRNA24	Pp01:34477-34940	244	2.773
ppe-b2.0r1-36	Prunus persica	2.0	siRNA24	Pp01:35099-35381	59	0.671
ppe-b2.0r1-37	Prunus persica	2.0	siRNA24	Pp01:35509-35532	37	0.420
ppe-b2.0r1-38	Prunus persica	2.0	siRNA24	Pp01:35668-35691	57	0.648
ppe-b2.0r1-39	Prunus persica	2.0	siRNA24	Pp01:36284-36335	40	0.455
ppe-b2.0r1-40	Prunus persica	2.0	siRNA24	Pp01:37410-37692	196	2.228
ppe-b2.0r1-41	Prunus persica	2.0	siRNA24	Pp01:38046-39190	785	8.921
ppe-b2.0r1-42	Prunus persica	2.0	siRNA24	Pp01:39270-39457	390	4.432
ppe-b2.0r1-44	Prunus persica	2.0	siRNA24	Pp01:40018-40205	643	7.308
ppe-b2.0r1-45	Prunus persica	2.0	siRNA24	Pp01:42569-42772	668	7.592
ppe-b2.0r1-46	Prunus persica	2.0	siRNA24	Pp01:48245-48470	963	10.944
ppe-b2.0r1-47	Prunus persica	2.0	siRNA24	Pp01:52216-52352	326	3.705
ppe-b2.0r1-48	Prunus persica	2.0	siRNA24	Pp01:70844-71220	1365	15.513
ppe-b2.0r1-49	Prunus persica	2.0	siRNA24	Pp01:82198-82431	321	3.648
ppe-b2.0r1-50	Prunus persica	2.0	siRNA24	Pp01:82910-83197	207	2.353
ppe-b2.0r1-51	Prunus persica	2.0	siRNA24	Pp01:83877-84079	285	3.239
ppe-b2.0r1-52	Prunus persica	2.0	siRNA24	Pp01:88980-89142	96	1.091
ppe-b2.0r1-53	Prunus persica	2.0	siRNA24	Pp01:104794-105151	119	1.352
ppe-b2.0r1-54	Prunus persica	2.0	siRNA24	Pp01:105201-105224	41	0.466
ppe-b2.0r1-55	Prunus persica	2.0	siRNA24	Pp01:108378-108660	352	4.000
ppe-b2.0r1-56	Prunus persica	2.0	siRNA24	Pp01:109420-109743	287	3.262
ppe-b2.0r1-57	Prunus persica	2.0	siRNA24	Pp01:111783-111908	171	1.943
ppe-b2.0r1-58	Prunus persica	2.0	siRNA24	Pp01:112064-112240	47	0.534
ppe-b2.0r1-59	Prunus persica	2.0	siRNA24	Pp01:118139-118348	216	2.455
ppe-b2.0r1-60	Prunus persica	2.0	siRNA24	Pp01:119432-119623	228	2.591
ppe-b2.0r1-61	Prunus persica	2.0	siRNA24	Pp01:121455-121785	194	2.205
ppe-b2.0r1-62	Prunus persica	2.0	siRNA24	Pp01:128895-129054	108	1.227
ppe-b2.0r1-63	Prunus persica	2.0	siRNA24	Pp01:130372-131150	677	7.694
ppe-b2.0r1-64	Prunus persica	2.0	siRNA24	Pp01:131242-131265	99	1.125
ppe-b2.0r1-65	Prunus persica	2.0	siRNA24	Pp01:133603-133668	145	1.648
ppe-b2.0r1-66	Prunus persica	2.0	siRNA24	Pp01:134077-134455	1070	12.160
ppe-b2.0r1-67	Prunus persica	2.0	siRNA24	Pp01:135481-135784	262	2.978
ppe-b2.0r1-68	Prunus persica	2.0	siRNA24	Pp01:137556-137871	942	10.706
ppe-b2.0r1-69	Prunus persica	2.0	siRNA24	Pp01:140706-140860	129	1.466
ppe-b2.0r1-70	Prunus persica	2.0	siRNA24	Pp01:140989-141070	292	3.319
ppe-b2.0r1-71	Prunus persica	2.0	siRNA24	Pp01:141289-141661	712	8.092
ppe-b2.0r1-72	Prunus persica	2.0	siRNA24	Pp01:163837-163962	267	3.034
ppe-b2.0r1-73	Prunus persica	2.0	siRNA24	Pp01:165372-165696	355	4.035
ppe-b2.0r1-74	Prunus persica	2.0	siRNA24	Pp01:166170-166336	128	1.455
ppe-b2.0r1-75	Prunus persica	2.0	siRNA24	Pp01:168609-168715	243	2.762
ppe-b2.0r1-76	Prunus persica	2.0	siRNA24	Pp01:176142-176178	125	1.421
ppe-b2.0r1-77	Prunus persica	2.0	siRNA24	Pp01:177903-178490	346	3.932
ppe-b2.0r1-78	Prunus persica	2.0	siRNA24	Pp01:178620-179060	370	4.205
ppe-b2.0r1-79	Prunus persica	2.0	siRNA24	Pp01:184670-184913	556	6.319
ppe-b2.0r1-80	Prunus persica	2.0	siRNA24	Pp01:203807-204286	945	10.740
ppe-b2.0r1-81	Prunus persica	2.0	siRNA24	Pp01:208271-208884	741	8.421
ppe-b2.0r1-82	Prunus persica	2.0	siRNA24	Pp01:216462-216681	962	10.933
ppe-b2.0r1-83	Prunus persica	2.0	siRNA24	Pp01:224414-224658	932	10.592
ppe-b2.0r1-84	Prunus persica	2.0	siRNA24	Pp01:230337-230430	111	1.261
ppe-b2.0r1-85	Prunus persica	2.0	siRNA24	Pp01:230508-230561	103	1.171
ppe-b2.0r1-86	Prunus persica	2.0	siRNA24	Pp01:236636-236720	205	2.330
ppe-b2.0r1-87	Prunus persica	2.0	siRNA24	Pp01:237356-237551	237	2.693
ppe-b2.0r1-88	Prunus persica	2.0	siRNA24	Pp01:239063-239366	254	2.887
ppe-b2.0r1-89	Prunus persica	2.0	siRNA24	Pp01:242059-242326	391	4.444
ppe-b2.0r1-90	Prunus persica	2.0	siRNA24	Pp01:248442-248553	88	1.000
ppe-b2.0r1-91	Prunus persica	2.0	siRNA24	Pp01:258401-258641	627	7.126
ppe-b2.0r1-92	Prunus persica	2.0	siRNA24	Pp01:263450-263770	440	5.001
ppe-b2.0r1-93	Prunus persica	2.0	siRNA24	Pp01:264674-264754	393	4.466
ppe-b2.0r1-94	Prunus persica	2.0	siRNA24	Pp01:265470-265597	180	2.046
ppe-b2.0r1-95	Prunus persica	2.0	siRNA24	Pp01:266685-266788	466	5.296
ppe-b2.0r1-96	Prunus persica	2.0	siRNA24	Pp01:267700-267924	1548	17.593
ppe-b2.0r1-97	Prunus persica	2.0	siRNA24	Pp01:275700-275813	168	1.909
ppe-b2.0r1-98	Prunus persica	2.0	siRNA24	Pp01:282473-282720	542	6.160
ppe-b2.0r1-99	Prunus persica	2.0	siRNA24	Pp01:287947-288218	273	3.103
ppe-b2.0r1-100	Prunus persica	2.0	siRNA24	Pp01:301735-302471	1080	12.274
ppe-b2.0r1-101	Prunus persica	2.0	siRNA24	Pp01:311673-312128	1796	20.411
ppe-b2.0r1-102	Prunus persica	2.0	siRNA24	Pp01:312357-312391	52	0.591
ppe-b2.0r1-104	Prunus persica	2.0	siRNA24	Pp01:316462-316521	64	0.727
ppe-b2.0r1-105	Prunus persica	2.0	siRNA24	Pp01:318469-318690	556	6.319
ppe-b2.0r1-106	Prunus persica	2.0	siRNA24	Pp01:322449-323029	1111	12.626
ppe-b2.0r1-107	Prunus persica	2.0	siRNA24	Pp01:323558-323871	433	4.921
ppe-b2.0r1-108	Prunus persica	2.0	siRNA24	Pp01:327192-327326	193	2.193
ppe-b2.0r1-109	Prunus persica	2.0	siRNA24	Pp01:330686-330799	192	2.182
ppe-b2.0r1-110	Prunus persica	2.0	siRNA24	Pp01:330915-331075	524	5.955
ppe-b2.0r1-111	Prunus persica	2.0	siRNA24	Pp01:331194-331239	29	0.330
ppe-b2.0r1-112	Prunus persica	2.0	siRNA24	Pp01:331365-331455	101	1.148
ppe-b2.0r1-113	Prunus persica	2.0	siRNA24	Pp01:332046-332693	1317	14.967
ppe-b2.0r1-114	Prunus persica	2.0	OtherRNA	Pp01:336440-336470	620	7.046
ppe-b2.0r1-115	Prunus persica	2.0	siRNA24	Pp01:342602-342939	226	2.568
ppe-b2.0r1-116	Prunus persica	2.0	siRNA24	Pp01:352966-353067	180	2.046
ppe-b2.0r1-117	Prunus persica	2.0	siRNA24	Pp01:353152-353528	276	3.137
ppe-b2.0r1-118	Prunus persica	2.0	siRNA24	Pp01:371289-371471	3012	34.231
ppe-b2.0r1-119	Prunus persica	2.0	siRNA24	Pp01:372644-373377	399	4.535
ppe-b2.0r1-120	Prunus persica	2.0	siRNA24	Pp01:376872-377284	394	4.478
ppe-b2.0r1-121	Prunus persica	2.0	siRNA24	Pp01:377390-377706	238	2.705
ppe-b2.0r1-122	Prunus persica	2.0	siRNA24	Pp01:379317-379363	169	1.921
ppe-b2.0r1-123	Prunus persica	2.0	siRNA24	Pp01:451358-451829	643	7.308
ppe-b2.0r1-124	Prunus persica	2.0	siRNA24	Pp01:452377-452400	33	0.375
ppe-b2.0r1-125	Prunus persica	2.0	siRNA24	Pp01:452520-452834	143	1.625
ppe-b2.0r1-127	Prunus persica	2.0	siRNA24	Pp01:452995-453103	171	1.943
ppe-b2.0r1-128	Prunus persica	2.0	siRNA24	Pp01:453202-453963	900	10.228
ppe-b2.0r1-129	Prunus persica	2.0	siRNA24	Pp01:470779-470940	1395	15.854
ppe-b2.0r1-130	Prunus persica	2.0	siRNA24	Pp01:479315-479463	457	5.194
ppe-b2.0r1-131	Prunus persica	2.0	siRNA24	Pp01:483650-483918	654	7.433
ppe-b2.0r1-132	Prunus persica	2.0	siRNA24	Pp01:486757-486969	304	3.455
ppe-b2.0r1-133	Prunus persica	2.0	siRNA24	Pp01:487634-487910	731	8.308
ppe-b2.0r1-134	Prunus persica	2.0	siRNA24	Pp01:490641-490742	537	6.103
ppe-b2.0r1-135	Prunus persica	2.0	siRNA24	Pp01:491332-491572	748	8.501
ppe-b2.0r1-136	Prunus persica	2.0	nearMIRNA	Pp01:498128-498249	422	4.796
ppe-b2.0r1-137	Prunus persica	2.0	siRNA24	Pp01:503442-503904	951	10.808
ppe-b2.0r1-138	Prunus persica	2.0	siRNA24	Pp01:504266-504627	287	3.262
ppe-b2.0r1-139	Prunus persica	2.0	siRNA24	Pp01:504706-504916	462	5.251
ppe-b2.0r1-140	Prunus persica	2.0	siRNA24	Pp01:506006-506254	554	6.296
ppe-b2.0r1-141	Prunus persica	2.0	siRNA24	Pp01:506586-506849	129	1.466
ppe-b2.0r1-142	Prunus persica	2.0	siRNA24	Pp01:507264-507400	35	0.398
ppe-b2.0r1-143	Prunus persica	2.0	siRNA24	Pp01:508132-508333	317	3.603
ppe-b2.0r1-144	Prunus persica	2.0	siRNA24	Pp01:515004-515281	647	7.353
ppe-b2.0r1-145	Prunus persica	2.0	siRNA24	Pp01:515392-515741	126	1.432
ppe-b2.0r1-146	Prunus persica	2.0	siRNA24	Pp01:516256-516447	256	2.909
ppe-b2.0r1-147	Prunus persica	2.0	siRNA24	Pp01:520693-520959	327	3.716
ppe-b2.0r1-148	Prunus persica	2.0	siRNA24	Pp01:533350-533482	319	3.625
ppe-b2.0r1-149	Prunus persica	2.0	siRNA24	Pp01:539186-539262	564	6.410
ppe-b2.0r1-150	Prunus persica	2.0	siRNA24	Pp01:546451-547361	751	8.535
ppe-b2.0r1-151	Prunus persica	2.0	siRNA24	Pp01:548612-548772	252	2.864
ppe-b2.0r1-152	Prunus persica	2.0	siRNA24	Pp01:557977-558110	231	2.625
ppe-b2.0r1-153	Prunus persica	2.0	siRNA24	Pp01:561181-561288	366	4.160
ppe-b2.0r1-154	Prunus persica	2.0	siRNA24	Pp01:562034-562150	717	8.149
ppe-b2.0r1-155	Prunus persica	2.0	siRNA24	Pp01:566128-566216	697	7.921
ppe-b2.0r1-156	Prunus persica	2.0	siRNA24	Pp01:571008-571143	267	3.034
ppe-b2.0r1-157	Prunus persica	2.0	siRNA24	Pp01:571394-571524	612	6.955
ppe-b2.0r1-158	Prunus persica	2.0	siRNA24	Pp01:581302-581610	464	5.273
ppe-b2.0r1-159	Prunus persica	2.0	siRNA24	Pp01:585424-585575	267	3.034
ppe-b2.0r1-160	Prunus persica	2.0	siRNA24	Pp01:592171-592278	164	1.864
ppe-b2.0r1-161	Prunus persica	2.0	siRNA24	Pp01:594031-594218	487	5.535
ppe-b2.0r1-162	Prunus persica	2.0	siRNA24	Pp01:602166-602329	1609	18.286
ppe-b2.0r1-163	Prunus persica	2.0	siRNA23	Pp01:612214-612238	161	1.830
ppe-b2.0r1-164	Prunus persica	2.0	siRNA24	Pp01:634854-634882	217	2.466
ppe-b2.0r1-165	Prunus persica	2.0	siRNA21	Pp01:636692-636720	63	0.716
ppe-b2.0r1-166	Prunus persica	2.0	siRNA24	Pp01:641762-642026	553	6.285
ppe-b2.0r1-167	Prunus persica	2.0	siRNA24	Pp01:643045-643206	193	2.193
ppe-b2.0r1-168	Prunus persica	2.0	siRNA24	Pp01:643875-644064	248	2.818
ppe-b2.0r1-169	Prunus persica	2.0	siRNA24	Pp01:644499-644633	250	2.841
ppe-b2.0r1-170	Prunus persica	2.0	siRNA24	Pp01:645253-645433	140	1.591
ppe-b2.0r1-171	Prunus persica	2.0	siRNA24	Pp01:646458-646513	301	3.421
ppe-b2.0r1-172	Prunus persica	2.0	siRNA24	Pp01:649023-649269	148	1.682
ppe-b2.0r1-173	Prunus persica	2.0	siRNA24	Pp01:653499-653824	1030	11.706
ppe-b2.0r1-174	Prunus persica	2.0	siRNA24	Pp01:657187-657430	328	3.728
ppe-b2.0r1-175	Prunus persica	2.0	siRNA24	Pp01:658954-659180	322	3.659
ppe-b2.0r1-176	Prunus persica	2.0	siRNA24	Pp01:659317-659660	791	8.990
ppe-b2.0r1-177	Prunus persica	2.0	siRNA24	Pp01:661177-661262	280	3.182
ppe-b2.0r1-178	Prunus persica	2.0	siRNA24	Pp01:669233-669540	411	4.671
ppe-b2.0r1-179	Prunus persica	2.0	siRNA24	Pp01:669720-669968	310	3.523
ppe-b2.0r1-180	Prunus persica	2.0	siRNA24	Pp01:692144-692345	256	2.909
ppe-b2.0r1-181	Prunus persica	2.0	siRNA24	Pp01:704759-705201	344	3.909
ppe-b2.0r1-182	Prunus persica	2.0	siRNA24	Pp01:709718-710192	1862	21.161
ppe-b2.0r1-183	Prunus persica	2.0	siRNA24	Pp01:717298-717434	161	1.830
ppe-b2.0r1-184	Prunus persica	2.0	siRNA24	Pp01:717823-718186	433	4.921
ppe-b2.0r1-185	Prunus persica	2.0	siRNA24	Pp01:720838-721046	981	11.149
ppe-b2.0r1-186	Prunus persica	2.0	siRNA24	Pp01:727174-727371	619	7.035
ppe-b2.0r1-187	Prunus persica	2.0	siRNA24	Pp01:738997-739519	664	7.546
ppe-b2.0r1-188	Prunus persica	2.0	siRNA24	Pp01:740969-741060	154	1.750
ppe-b2.0r1-189	Prunus persica	2.0	siRNA24	Pp01:747477-747824	1262	14.342
ppe-b2.0r1-190	Prunus persica	2.0	siRNA24	Pp01:754631-754703	6109	69.428
ppe-b2.0r1-191	Prunus persica	2.0	siRNA24	Pp01:770222-770382	964	10.956
ppe-b2.0r1-192	Prunus persica	2.0	siRNA24	Pp01:779100-779871	1368	15.547
ppe-b2.0r1-193	Prunus persica	2.0	siRNA24	Pp01:780863-781007	414	4.705
ppe-b2.0r1-194	Prunus persica	2.0	siRNA24	Pp01:790768-791112	183	2.080
ppe-b2.0r1-195	Prunus persica	2.0	siRNA24	Pp01:791350-791908	736	8.365
ppe-b2.0r1-196	Prunus persica	2.0	siRNA24	Pp01:792115-792234	87	0.989
ppe-b2.0r1-197	Prunus persica	2.0	OtherRNA	Pp01:793191-793618	407	4.625
ppe-b2.0r1-198	Prunus persica	2.0	OtherRNA	Pp01:793743-793829	104	1.182
ppe-b2.0r1-199	Prunus persica	2.0	OtherRNA	Pp01:793934-794066	67	0.761
ppe-b2.0r1-200	Prunus persica	2.0	siRNA24	Pp01:796436-796512	364	4.137
ppe-b2.0r1-201	Prunus persica	2.0	siRNA24	Pp01:798002-798678	417	4.739
ppe-b2.0r1-202	Prunus persica	2.0	siRNA24	Pp01:798775-798990	119	1.352
ppe-b2.0r1-203	Prunus persica	2.0	siRNA24	Pp01:799674-799836	283	3.216
ppe-b2.0r1-204	Prunus persica	2.0	siRNA23	Pp01:800738-800953	125	1.421
ppe-b2.0r1-205	Prunus persica	2.0	siRNA24	Pp01:801869-802562	499	5.671
ppe-b2.0r1-206	Prunus persica	2.0	siRNA24	Pp01:817070-817264	354	4.023
ppe-b2.0r1-207	Prunus persica	2.0	siRNA24	Pp01:819312-819538	864	9.819
ppe-b2.0r1-208	Prunus persica	2.0	siRNA24	Pp01:819981-820162	203	2.307
ppe-b2.0r1-210	Prunus persica	2.0	siRNA24	Pp01:831915-832068	656	7.455
ppe-b2.0r1-211	Prunus persica	2.0	siRNA24	Pp01:832504-832716	1625	18.468
ppe-b2.0r1-212	Prunus persica	2.0	siRNA24	Pp01:835983-836105	682	7.751
ppe-b2.0r1-213	Prunus persica	2.0	siRNA24	Pp01:839270-839624	696	7.910
ppe-b2.0r1-214	Prunus persica	2.0	siRNA24	Pp01:839786-840051	359	4.080
ppe-b2.0r1-215	Prunus persica	2.0	siRNA24	Pp01:852359-852545	1047	11.899
ppe-b2.0r1-216	Prunus persica	2.0	siRNA24	Pp01:853217-853266	53	0.602
ppe-b2.0r1-217	Prunus persica	2.0	siRNA24	Pp01:853467-853739	156	1.773
ppe-b2.0r1-218	Prunus persica	2.0	siRNA24	Pp01:856274-856496	1139	12.945
ppe-b2.0r1-219	Prunus persica	2.0	siRNA24	Pp01:857626-857721	256	2.909
ppe-b2.0r1-220	Prunus persica	2.0	siRNA24	Pp01:870208-870326	1028	11.683
ppe-b2.0r1-221	Prunus persica	2.0	siRNA24	Pp01:872280-872358	624	7.092
ppe-b2.0r1-222	Prunus persica	2.0	siRNA24	Pp01:878905-879111	235	2.671
ppe-b2.0r1-223	Prunus persica	2.0	siRNA24	Pp01:879759-879842	244	2.773
ppe-b2.0r1-224	Prunus persica	2.0	siRNA24	Pp01:880979-881117	1873	21.286
ppe-b2.0r1-225	Prunus persica	2.0	siRNA24	Pp01:881810-882209	615	6.989
ppe-b2.0r1-226	Prunus persica	2.0	siRNA24	Pp01:891436-891545	169	1.921
ppe-b2.0r1-227	Prunus persica	2.0	nearMIRNA	Pp01:891687-891758	1264	14.365
ppe-b2.0r1-228	Prunus persica	2.0	siRNA24	Pp01:894992-895128	967	10.990
ppe-b2.0r1-229	Prunus persica	2.0	siRNA24	Pp01:895769-895847	156	1.773
ppe-b2.0r1-230	Prunus persica	2.0	siRNA24	Pp01:897449-897472	240	2.728
ppe-b2.0r1-231	Prunus persica	2.0	siRNA24	Pp01:903035-903279	1356	15.411
ppe-b2.0r1-232	Prunus persica	2.0	siRNA24	Pp01:907569-907686	241	2.739
ppe-b2.0r1-233	Prunus persica	2.0	siRNA24	Pp01:907763-907899	114	1.296
ppe-b2.0r1-234	Prunus persica	2.0	siRNA24	Pp01:908010-908155	180	2.046
ppe-b2.0r1-235	Prunus persica	2.0	siRNA24	Pp01:908648-908971	1194	13.570
ppe-b2.0r1-236	Prunus persica	2.0	siRNA24	Pp01:911035-911173	397	4.512
ppe-b2.0r1-237	Prunus persica	2.0	siRNA24	Pp01:911561-911584	168	1.909
ppe-b2.0r1-238	Prunus persica	2.0	siRNA24	Pp01:914810-915250	282	3.205
ppe-b2.0r1-239	Prunus persica	2.0	siRNA24	Pp01:916498-916956	4442	50.483
ppe-b2.0r1-240	Prunus persica	2.0	siRNA24	Pp01:919121-919260	612	6.955
ppe-b2.0r1-241	Prunus persica	2.0	siRNA24	Pp01:919735-919882	809	9.194
ppe-b2.0r1-242	Prunus persica	2.0	siRNA24	Pp01:922820-923337	1282	14.570
ppe-b2.0r1-243	Prunus persica	2.0	siRNA24	Pp01:923571-923761	436	4.955
ppe-b2.0r1-244	Prunus persica	2.0	siRNA24	Pp01:925114-925137	181	2.057
ppe-b2.0r1-245	Prunus persica	2.0	siRNA24	Pp01:930809-930974	500	5.682
ppe-b2.0r1-246	Prunus persica	2.0	siRNA24	Pp01:932755-932896	201	2.284
ppe-b2.0r1-247	Prunus persica	2.0	siRNA24	Pp01:938237-938427	257	2.921
ppe-b2.0r1-248	Prunus persica	2.0	siRNA24	Pp01:946430-946500	2047	23.264
ppe-b2.0r1-249	Prunus persica	2.0	siRNA24	Pp01:946630-946750	218	2.478
ppe-b2.0r1-250	Prunus persica	2.0	siRNA24	Pp01:948138-948354	721	8.194
ppe-b2.0r1-251	Prunus persica	2.0	siRNA24	Pp01:949632-949973	257	2.921
ppe-b2.0r1-252	Prunus persica	2.0	siRNA24	Pp01:975767-976109	1138	12.933
ppe-b2.0r1-253	Prunus persica	2.0	siRNA24	Pp01:979305-979484	1573	17.877
ppe-b2.0r1-254	Prunus persica	2.0	siRNA24	Pp01:980653-980713	211	2.398
ppe-b2.0r1-255	Prunus persica	2.0	siRNA24	Pp01:983697-983859	510	5.796
ppe-b2.0r1-256	Prunus persica	2.0	siRNA24	Pp01:990122-990240	286	3.250
ppe-b2.0r1-257	Prunus persica	2.0	siRNA24	Pp01:990659-990810	446	5.069
ppe-b2.0r1-258	Prunus persica	2.0	siRNA24	Pp01:1002144-1002231	694	7.887
ppe-b2.0r1-259	Prunus persica	2.0	siRNA24	Pp01:1003230-1003355	298	3.387
ppe-b2.0r1-260	Prunus persica	2.0	siRNA24	Pp01:1020952-1021100	189	2.148
ppe-b2.0r1-261	Prunus persica	2.0	siRNA24	Pp01:1030332-1030439	185	2.102
ppe-b2.0r1-262	Prunus persica	2.0	OtherRNA	Pp01:1032511-1032527	63	0.716
ppe-b2.0r1-263	Prunus persica	2.0	siRNA24	Pp01:1054811-1055346	749	8.512
ppe-b2.0r1-264	Prunus persica	2.0	siRNA24	Pp01:1060415-1060601	298	3.387
ppe-b2.0r1-265	Prunus persica	2.0	siRNA24	Pp01:1060662-1061177	370	4.205
ppe-b2.0r1-266	Prunus persica	2.0	siRNA24	Pp01:1061698-1062271	242	2.750
ppe-b2.0r1-267	Prunus persica	2.0	siRNA24	Pp01:1068437-1068571	286	3.250
ppe-b2.0r1-268	Prunus persica	2.0	siRNA24	Pp01:1071516-1071716	1901	21.605
ppe-b2.0r1-269	Prunus persica	2.0	siRNA24	Pp01:1076558-1076656	682	7.751
ppe-b2.0r1-270	Prunus persica	2.0	siRNA24	Pp01:1077982-1078118	369	4.194
ppe-b2.0r1-271	Prunus persica	2.0	siRNA24	Pp01:1079500-1079625	445	5.057
ppe-b2.0r1-272	Prunus persica	2.0	siRNA24	Pp01:1083488-1083667	180	2.046
ppe-b2.0r1-273	Prunus persica	2.0	siRNA24	Pp01:1084415-1084558	99	1.125
ppe-b2.0r1-274	Prunus persica	2.0	siRNA24	Pp01:1084623-1084646	23	0.261
ppe-b2.0r1-275	Prunus persica	2.0	siRNA24	Pp01:1090669-1090825	1167	13.263
ppe-b2.0r1-276	Prunus persica	2.0	siRNA24	Pp01:1095389-1095576	344	3.909
ppe-b2.0r1-277	Prunus persica	2.0	siRNA24	Pp01:1096792-1096957	134	1.523
ppe-b2.0r1-278	Prunus persica	2.0	siRNA24	Pp01:1098807-1099258	1147	13.035
ppe-b2.0r1-279	Prunus persica	2.0	siRNA24	Pp01:1099680-1099865	375	4.262
ppe-b2.0r1-280	Prunus persica	2.0	siRNA24	Pp01:1099962-1100176	235	2.671
ppe-b2.0r1-281	Prunus persica	2.0	siRNA24	Pp01:1103277-1103922	458	5.205
ppe-b2.0r1-282	Prunus persica	2.0	siRNA24	Pp01:1112322-1112361	385	4.375
ppe-b2.0r1-283	Prunus persica	2.0	siRNA24	Pp01:1123439-1123504	320	3.637
ppe-b2.0r1-284	Prunus persica	2.0	siRNA24	Pp01:1127218-1127545	939	10.672
ppe-b2.0r1-285	Prunus persica	2.0	siRNA24	Pp01:1129391-1129524	246	2.796
ppe-b2.0r1-286	Prunus persica	2.0	siRNA24	Pp01:1131499-1131724	4725	53.699
ppe-b2.0r1-287	Prunus persica	2.0	siRNA24	Pp01:1139001-1139142	152	1.727
ppe-b2.0r1-288	Prunus persica	2.0	siRNA24	Pp01:1139516-1140003	655	7.444
ppe-b2.0r1-289	Prunus persica	2.0	siRNA24	Pp01:1152581-1152643	90	1.023
ppe-b2.0r1-290	Prunus persica	2.0	siRNA24	Pp01:1153893-1154189	1611	18.309
ppe-b2.0r1-291	Prunus persica	2.0	siRNA24	Pp01:1158083-1158175	146	1.659
ppe-b2.0r1-292	Prunus persica	2.0	siRNA24	Pp01:1160775-1161100	314	3.569
ppe-b2.0r1-293	Prunus persica	2.0	siRNA24	Pp01:1173645-1173795	288	3.273
ppe-b2.0r1-294	Prunus persica	2.0	siRNA24	Pp01:1176450-1176752	2110	23.980
ppe-b2.0r1-295	Prunus persica	2.0	siRNA24	Pp01:1181051-1181293	112	1.273
ppe-b2.0r1-296	Prunus persica	2.0	siRNA24	Pp01:1188677-1188834	429	4.876
ppe-b2.0r1-297	Prunus persica	2.0	siRNA24	Pp01:1196777-1196940	771	8.762
ppe-b2.0r1-298	Prunus persica	2.0	siRNA24	Pp01:1201009-1201046	253	2.875
ppe-b2.0r1-299	Prunus persica	2.0	siRNA24	Pp01:1249265-1249450	258	2.932
ppe-b2.0r1-300	Prunus persica	2.0	siRNA24	Pp01:1255313-1255698	336	3.819
ppe-b2.0r1-301	Prunus persica	2.0	siRNA24	Pp01:1267858-1268317	954	10.842
ppe-b2.0r1-302	Prunus persica	2.0	siRNA24	Pp01:1277253-1277444	992	11.274
ppe-b2.0r1-303	Prunus persica	2.0	siRNA24	Pp01:1278123-1278213	2247	25.537
ppe-b2.0r1-304	Prunus persica	2.0	siRNA24	Pp01:1280699-1280861	737	8.376
ppe-b2.0r1-305	Prunus persica	2.0	siRNA24	Pp01:1283027-1283194	548	6.228
ppe-b2.0r1-306	Prunus persica	2.0	OtherRNA	Pp01:1289094-1289190	156	1.773
ppe-b2.0r1-307	Prunus persica	2.0	siRNA24	Pp01:1311397-1311777	714	8.114
ppe-b2.0r1-308	Prunus persica	2.0	siRNA24	Pp01:1319569-1320441	1741	19.786
ppe-b2.0r1-309	Prunus persica	2.0	siRNA24	Pp01:1320805-1320896	152	1.727
ppe-b2.0r1-310	Prunus persica	2.0	siRNA24	Pp01:1324517-1325042	1118	12.706
ppe-b2.0r1-311	Prunus persica	2.0	siRNA24	Pp01:1327836-1328118	1246	14.161
ppe-b2.0r1-312	Prunus persica	2.0	siRNA24	Pp01:1334214-1334349	472	5.364
ppe-b2.0r1-313	Prunus persica	2.0	siRNA24	Pp01:1345181-1345254	141	1.602
ppe-b2.0r1-314	Prunus persica	2.0	siRNA24	Pp01:1345390-1345418	17	0.193
ppe-b2.0r1-315	Prunus persica	2.0	siRNA24	Pp01:1345504-1345663	243	2.762
ppe-b2.0r1-316	Prunus persica	2.0	siRNA24	Pp01:1345785-1345943	716	8.137
ppe-b2.0r1-317	Prunus persica	2.0	siRNA24	Pp01:1349489-1349603	573	6.512
ppe-b2.0r1-318	Prunus persica	2.0	siRNA24	Pp01:1351022-1351487	1236	14.047
ppe-b2.0r1-319	Prunus persica	2.0	siRNA24	Pp01:1352706-1352837	288	3.273
ppe-b2.0r1-320	Prunus persica	2.0	siRNA24	Pp01:1354561-1354935	263	2.989
ppe-b2.0r1-321	Prunus persica	2.0	siRNA24	Pp01:1355036-1355146	853	9.694
ppe-b2.0r1-322	Prunus persica	2.0	siRNA24	Pp01:1366067-1366219	225	2.557
ppe-b2.0r1-323	Prunus persica	2.0	siRNA24	Pp01:1379525-1379643	254	2.887
ppe-b2.0r1-324	Prunus persica	2.0	siRNA24	Pp01:1380710-1380872	436	4.955
ppe-b2.0r1-325	Prunus persica	2.0	siRNA24	Pp01:1381009-1381106	73	0.830
ppe-b2.0r1-326	Prunus persica	2.0	siRNA24	Pp01:1381409-1381536	128	1.455
ppe-b2.0r1-327	Prunus persica	2.0	siRNA24	Pp01:1381623-1381943	860	9.774
ppe-b2.0r1-328	Prunus persica	2.0	OtherRNA	Pp01:1387019-1387683	425	4.830
ppe-b2.0r1-329	Prunus persica	2.0	siRNA21	Pp01:1387875-1387922	10	0.114
ppe-b2.0r1-330	Prunus persica	2.0	OtherRNA	Pp01:1388025-1389503	1724	19.593
ppe-b2.0r1-331	Prunus persica	2.0	OtherRNA	Pp01:1389602-1390699	608	6.910
ppe-b2.0r1-332	Prunus persica	2.0	OtherRNA	Pp01:1390776-1391386	908	10.319
ppe-b2.0r1-333	Prunus persica	2.0	siRNA24	Pp01:1397954-1398100	720	8.183
ppe-b2.0r1-334	Prunus persica	2.0	siRNA24	Pp01:1401446-1401670	204	2.318
ppe-b2.0r1-335	Prunus persica	2.0	siRNA24	Pp01:1405245-1405683	483	5.489
ppe-b2.0r1-336	Prunus persica	2.0	siRNA24	Pp01:1406632-1406808	107	1.216
ppe-b2.0r1-337	Prunus persica	2.0	siRNA24	Pp01:1419812-1419931	146	1.659
ppe-b2.0r1-338	Prunus persica	2.0	siRNA24	Pp01:1423904-1424060	308	3.500
ppe-b2.0r1-339	Prunus persica	2.0	siRNA24	Pp01:1426597-1426688	151	1.716
ppe-b2.0r1-340	Prunus persica	2.0	siRNA24	Pp01:1432774-1432855	927	10.535
ppe-b2.0r1-341	Prunus persica	2.0	siRNA24	Pp01:1434633-1434757	336	3.819
ppe-b2.0r1-342	Prunus persica	2.0	siRNA24	Pp01:1436400-1436660	625	7.103
ppe-b2.0r1-343	Prunus persica	2.0	siRNA24	Pp01:1438127-1438376	2501	28.423
ppe-b2.0r1-344	Prunus persica	2.0	siRNA24	Pp01:1439061-1439186	322	3.659
ppe-b2.0r1-345	Prunus persica	2.0	siRNA24	Pp01:1449066-1449111	258	2.932
ppe-b2.0r1-346	Prunus persica	2.0	siRNA24	Pp01:1457536-1457717	490	5.569
ppe-b2.0r1-347	Prunus persica	2.0	siRNA24	Pp01:1463246-1463433	483	5.489
ppe-b2.0r1-348	Prunus persica	2.0	siRNA24	Pp01:1469628-1469845	814	9.251
ppe-b2.0r1-349	Prunus persica	2.0	siRNA24	Pp01:1470552-1470660	170	1.932
ppe-b2.0r1-350	Prunus persica	2.0	siRNA24	Pp01:1477074-1477208	270	3.069
ppe-b2.0r1-351	Prunus persica	2.0	siRNA24	Pp01:1477440-1477518	134	1.523
ppe-b2.0r1-352	Prunus persica	2.0	siRNA24	Pp01:1477657-1477734	208	2.364
ppe-b2.0r1-353	Prunus persica	2.0	siRNA24	Pp01:1483260-1483394	174	1.977
ppe-b2.0r1-354	Prunus persica	2.0	siRNA24	Pp01:1494579-1495296	592	6.728
ppe-b2.0r1-355	Prunus persica	2.0	siRNA24	Pp01:1495549-1495689	278	3.159
ppe-b2.0r1-356	Prunus persica	2.0	siRNA24	Pp01:1495798-1496094	207	2.353
ppe-b2.0r1-357	Prunus persica	2.0	siRNA24	Pp01:1503366-1503514	414	4.705
ppe-b2.0r1-358	Prunus persica	2.0	siRNA24	Pp01:1504638-1504830	907	10.308
ppe-b2.0r1-359	Prunus persica	2.0	siRNA24	Pp01:1506022-1506211	499	5.671
ppe-b2.0r1-360	Prunus persica	2.0	siRNA24	Pp01:1517780-1517881	1728	19.638
ppe-b2.0r1-361	Prunus persica	2.0	siRNA24	Pp01:1520929-1521186	2789	31.696
ppe-b2.0r1-362	Prunus persica	2.0	siRNA24	Pp01:1526125-1526385	159	1.807
ppe-b2.0r1-363	Prunus persica	2.0	siRNA24	Pp01:1531598-1531760	520	5.910
ppe-b2.0r1-364	Prunus persica	2.0	siRNA24	Pp01:1539676-1539788	185	2.102
ppe-b2.0r1-365	Prunus persica	2.0	OtherRNA	Pp01:1539985-1540012	200	2.273
ppe-b2.0r1-366	Prunus persica	2.0	siRNA24	Pp01:1540367-1540796	878	9.978
ppe-b2.0r1-367	Prunus persica	2.0	siRNA24	Pp01:1551995-1552241	1072	12.183
ppe-b2.0r1-368	Prunus persica	2.0	siRNA24	Pp01:1555468-1555959	585	6.648
ppe-b2.0r1-369	Prunus persica	2.0	siRNA24	Pp01:1556042-1556148	58	0.659
ppe-b2.0r1-370	Prunus persica	2.0	siRNA24	Pp01:1556248-1556876	280	3.182
ppe-b2.0r1-371	Prunus persica	2.0	siRNA24	Pp01:1557881-1557976	116	1.318
ppe-b2.0r1-372	Prunus persica	2.0	MIRNA	Pp01:1563690-1563762	40942	465.298
ppe-b2.0r1-373	Prunus persica	2.0	siRNA24	Pp01:1576854-1577157	553	6.285
ppe-b2.0r1-374	Prunus persica	2.0	siRNA24	Pp01:1577573-1577708	145	1.648
ppe-b2.0r1-375	Prunus persica	2.0	siRNA24	Pp01:1578430-1578544	133	1.512
ppe-b2.0r1-376	Prunus persica	2.0	siRNA24	Pp01:1581055-1581133	188	2.137
ppe-b2.0r1-377	Prunus persica	2.0	siRNA24	Pp01:1586603-1586745	735	8.353
ppe-b2.0r1-378	Prunus persica	2.0	siRNA24	Pp01:1587377-1587534	378	4.296
ppe-b2.0r1-379	Prunus persica	2.0	siRNA24	Pp01:1595837-1595940	276	3.137
ppe-b2.0r1-380	Prunus persica	2.0	siRNA24	Pp01:1597376-1597821	344	3.909
ppe-b2.0r1-381	Prunus persica	2.0	siRNA24	Pp01:1602603-1602757	154	1.750
ppe-b2.0r1-382	Prunus persica	2.0	siRNA24	Pp01:1602847-1603031	296	3.364
ppe-b2.0r1-383	Prunus persica	2.0	siRNA24	Pp01:1604344-1604671	655	7.444
ppe-b2.0r1-384	Prunus persica	2.0	siRNA24	Pp01:1604760-1605076	715	8.126
ppe-b2.0r1-385	Prunus persica	2.0	siRNA24	Pp01:1605719-1606173	1089	12.376
ppe-b2.0r1-386	Prunus persica	2.0	siRNA24	Pp01:1608546-1608682	303	3.444
ppe-b2.0r1-387	Prunus persica	2.0	siRNA24	Pp01:1610272-1610540	329	3.739
ppe-b2.0r1-388	Prunus persica	2.0	siRNA24	Pp01:1614410-1614604	1467	16.672
ppe-b2.0r1-389	Prunus persica	2.0	siRNA24	Pp01:1614989-1615320	1007	11.444
ppe-b2.0r1-390	Prunus persica	2.0	siRNA24	Pp01:1617684-1617739	160	1.818
ppe-b2.0r1-391	Prunus persica	2.0	siRNA24	Pp01:1621602-1621915	452	5.137
ppe-b2.0r1-392	Prunus persica	2.0	siRNA24	Pp01:1625262-1625373	1712	19.457
ppe-b2.0r1-393	Prunus persica	2.0	siRNA24	Pp01:1635902-1636112	185	2.102
ppe-b2.0r1-394	Prunus persica	2.0	siRNA24	Pp01:1638408-1638657	438	4.978
ppe-b2.0r1-395	Prunus persica	2.0	siRNA24	Pp01:1643183-1643448	347	3.944
ppe-b2.0r1-396	Prunus persica	2.0	siRNA24	Pp01:1643528-1643626	94	1.068
ppe-b2.0r1-397	Prunus persica	2.0	siRNA24	Pp01:1643712-1643734	69	0.784
ppe-b2.0r1-398	Prunus persica	2.0	siRNA24	Pp01:1643858-1644051	107	1.216
ppe-b2.0r1-399	Prunus persica	2.0	siRNA24	Pp01:1646928-1647088	532	6.046
ppe-b2.0r1-400	Prunus persica	2.0	siRNA24	Pp01:1647592-1647756	373	4.239
ppe-b2.0r1-401	Prunus persica	2.0	siRNA24	Pp01:1647910-1648109	259	2.943
ppe-b2.0r1-402	Prunus persica	2.0	siRNA24	Pp01:1648655-1648908	504	5.728
ppe-b2.0r1-403	Prunus persica	2.0	siRNA24	Pp01:1651823-1652072	278	3.159
ppe-b2.0r1-404	Prunus persica	2.0	siRNA24	Pp01:1654250-1654390	441	5.012
ppe-b2.0r1-405	Prunus persica	2.0	siRNA24	Pp01:1655119-1655171	951	10.808
ppe-b2.0r1-406	Prunus persica	2.0	siRNA24	Pp01:1659096-1659218	788	8.955
ppe-b2.0r1-407	Prunus persica	2.0	siRNA24	Pp01:1661128-1661228	531	6.035
ppe-b2.0r1-408	Prunus persica	2.0	siRNA24	Pp01:1663060-1663128	354	4.023
ppe-b2.0r1-409	Prunus persica	2.0	siRNA24	Pp01:1674967-1675279	255	2.898
ppe-b2.0r1-410	Prunus persica	2.0	siRNA24	Pp01:1679309-1679659	628	7.137
ppe-b2.0r1-411	Prunus persica	2.0	siRNA24	Pp01:1679877-1680127	223	2.534
ppe-b2.0r1-412	Prunus persica	2.0	siRNA24	Pp01:1693776-1694102	1575	17.900
ppe-b2.0r1-413	Prunus persica	2.0	siRNA24	Pp01:1694755-1695008	544	6.182
ppe-b2.0r1-414	Prunus persica	2.0	siRNA24	Pp01:1702750-1703106	336	3.819
ppe-b2.0r1-415	Prunus persica	2.0	siRNA24	Pp01:1703778-1703924	229	2.603
ppe-b2.0r1-416	Prunus persica	2.0	siRNA24	Pp01:1708030-1708154	242	2.750
ppe-b2.0r1-417	Prunus persica	2.0	siRNA24	Pp01:1711376-1711418	91	1.034
ppe-b2.0r1-418	Prunus persica	2.0	siRNA24	Pp01:1711561-1711935	419	4.762
ppe-b2.0r1-419	Prunus persica	2.0	siRNA24	Pp01:1713327-1713364	332	3.773
ppe-b2.0r1-420	Prunus persica	2.0	siRNA24	Pp01:1714453-1714779	1674	19.025
ppe-b2.0r1-421	Prunus persica	2.0	siRNA24	Pp01:1715375-1715706	775	8.808
ppe-b2.0r1-422	Prunus persica	2.0	siRNA24	Pp01:1716414-1716486	144	1.637
ppe-b2.0r1-423	Prunus persica	2.0	OtherRNA	Pp01:1718651-1718821	103	1.171
ppe-b2.0r1-424	Prunus persica	2.0	siRNA24	Pp01:1722794-1722976	1056	12.001
ppe-b2.0r1-425	Prunus persica	2.0	siRNA24	Pp01:1727684-1728309	484	5.501
ppe-b2.0r1-426	Prunus persica	2.0	siRNA24	Pp01:1731699-1732040	227	2.580
ppe-b2.0r1-427	Prunus persica	2.0	siRNA24	Pp01:1732195-1732446	194	2.205
ppe-b2.0r1-428	Prunus persica	2.0	siRNA21	Pp01:1732617-1732741	179	2.034
ppe-b2.0r1-429	Prunus persica	2.0	siRNA24	Pp01:1740427-1740462	127	1.443
ppe-b2.0r1-430	Prunus persica	2.0	siRNA24	Pp01:1740548-1740567	62	0.705
ppe-b2.0r1-431	Prunus persica	2.0	siRNA24	Pp01:1740778-1740939	549	6.239
ppe-b2.0r1-432	Prunus persica	2.0	siRNA24	Pp01:1749564-1749749	283	3.216
ppe-b2.0r1-433	Prunus persica	2.0	siRNA24	Pp01:1752314-1752534	1382	15.706
ppe-b2.0r1-434	Prunus persica	2.0	siRNA24	Pp01:1754827-1755117	1893	21.514
ppe-b2.0r1-435	Prunus persica	2.0	siRNA24	Pp01:1756689-1756931	607	6.898
ppe-b2.0r1-436	Prunus persica	2.0	siRNA24	Pp01:1757545-1757695	832	9.456
ppe-b2.0r1-437	Prunus persica	2.0	siRNA24	Pp01:1758207-1758485	299	3.398
ppe-b2.0r1-438	Prunus persica	2.0	siRNA24	Pp01:1763470-1763588	291	3.307
ppe-b2.0r1-439	Prunus persica	2.0	siRNA24	Pp01:1765825-1766052	2791	31.719
ppe-b2.0r1-440	Prunus persica	2.0	siRNA24	Pp01:1769514-1769815	210	2.387
ppe-b2.0r1-441	Prunus persica	2.0	siRNA24	Pp01:1775198-1775333	327	3.716
ppe-b2.0r1-442	Prunus persica	2.0	siRNA23	Pp01:1785823-1785954	474	5.387
ppe-b2.0r1-443	Prunus persica	2.0	siRNA24	Pp01:1786047-1786258	1398	15.888
ppe-b2.0r1-444	Prunus persica	2.0	siRNA21	Pp01:1787767-1788181	4279	48.630
ppe-b2.0r1-445	Prunus persica	2.0	siRNA24	Pp01:1804031-1804450	310	3.523
ppe-b2.0r1-446	Prunus persica	2.0	siRNA24	Pp01:1810255-1810546	246	2.796
ppe-b2.0r1-447	Prunus persica	2.0	siRNA24	Pp01:1810941-1811051	830	9.433
ppe-b2.0r1-448	Prunus persica	2.0	siRNA24	Pp01:1816401-1816615	204	2.318
ppe-b2.0r1-449	Prunus persica	2.0	siRNA24	Pp01:1816689-1816841	76	0.864
ppe-b2.0r1-450	Prunus persica	2.0	siRNA24	Pp01:1818673-1818814	1584	18.002
ppe-b2.0r1-451	Prunus persica	2.0	siRNA24	Pp01:1822040-1822369	402	4.569
ppe-b2.0r1-452	Prunus persica	2.0	siRNA24	Pp01:1822435-1822747	558	6.342
ppe-b2.0r1-453	Prunus persica	2.0	siRNA24	Pp01:1826178-1826372	141	1.602
ppe-b2.0r1-454	Prunus persica	2.0	siRNA24	Pp01:1831155-1831576	1632	18.547
ppe-b2.0r1-455	Prunus persica	2.0	siRNA24	Pp01:1831977-1832003	25	0.284
ppe-b2.0r1-456	Prunus persica	2.0	siRNA24	Pp01:1832919-1833003	182	2.068
ppe-b2.0r1-457	Prunus persica	2.0	siRNA24	Pp01:1835832-1836037	850	9.660
ppe-b2.0r1-458	Prunus persica	2.0	siRNA24	Pp01:1837877-1838813	4439	50.448
ppe-b2.0r1-459	Prunus persica	2.0	OtherRNA	Pp01:1839704-1839955	1486	16.888
ppe-b2.0r1-460	Prunus persica	2.0	siRNA24	Pp01:1848040-1848101	50	0.568
ppe-b2.0r1-461	Prunus persica	2.0	siRNA24	Pp01:1857745-1857908	211	2.398
ppe-b2.0r1-462	Prunus persica	2.0	siRNA24	Pp01:1873381-1873658	401	4.557
ppe-b2.0r1-463	Prunus persica	2.0	siRNA24	Pp01:1874042-1874261	203	2.307
ppe-b2.0r1-464	Prunus persica	2.0	siRNA24	Pp01:1874719-1874847	189	2.148
ppe-b2.0r1-465	Prunus persica	2.0	siRNA24	Pp01:1877391-1877861	356	4.046
ppe-b2.0r1-466	Prunus persica	2.0	siRNA24	Pp01:1878524-1878591	194	2.205
ppe-b2.0r1-467	Prunus persica	2.0	siRNA24	Pp01:1879737-1879786	164	1.864
ppe-b2.0r1-468	Prunus persica	2.0	siRNA24	Pp01:1885549-1885774	1366	15.524
ppe-b2.0r1-469	Prunus persica	2.0	siRNA24	Pp01:1897474-1897741	196	2.228
ppe-b2.0r1-470	Prunus persica	2.0	siRNA24	Pp01:1923748-1923928	469	5.330
ppe-b2.0r1-471	Prunus persica	2.0	siRNA24	Pp01:1926163-1926204	41	0.466
ppe-b2.0r1-472	Prunus persica	2.0	siRNA24	Pp01:1929008-1929292	1485	16.877
ppe-b2.0r1-473	Prunus persica	2.0	siRNA24	Pp01:1930088-1930216	176	2.000
ppe-b2.0r1-474	Prunus persica	2.0	siRNA24	Pp01:1931671-1932073	2529	28.742
ppe-b2.0r1-475	Prunus persica	2.0	siRNA24	Pp01:1936282-1936442	482	5.478
ppe-b2.0r1-476	Prunus persica	2.0	siRNA24	Pp01:1938907-1939007	70	0.796
ppe-b2.0r1-477	Prunus persica	2.0	siRNA24	Pp01:1943051-1943230	650	7.387
ppe-b2.0r1-478	Prunus persica	2.0	siRNA24	Pp01:1943429-1943644	201	2.284
ppe-b2.0r1-479	Prunus persica	2.0	siRNA24	Pp01:1945148-1945171	37	0.420
ppe-b2.0r1-480	Prunus persica	2.0	siRNA24	Pp01:1945644-1945768	292	3.319
ppe-b2.0r1-481	Prunus persica	2.0	siRNA24	Pp01:1946118-1946342	546	6.205
ppe-b2.0r1-482	Prunus persica	2.0	siRNA24	Pp01:1953508-1953537	66	0.750
ppe-b2.0r1-483	Prunus persica	2.0	siRNA24	Pp01:1954032-1954484	701	7.967
ppe-b2.0r1-484	Prunus persica	2.0	siRNA24	Pp01:1960458-1960757	1929	21.923
ppe-b2.0r1-485	Prunus persica	2.0	siRNA24	Pp01:1961850-1962064	487	5.535
ppe-b2.0r1-486	Prunus persica	2.0	siRNA24	Pp01:1971948-1972086	120	1.364
ppe-b2.0r1-487	Prunus persica	2.0	siRNA24	Pp01:1982239-1982400	226	2.568
ppe-b2.0r1-488	Prunus persica	2.0	siRNA24	Pp01:1982638-1983107	1562	17.752
ppe-b2.0r1-489	Prunus persica	2.0	siRNA24	Pp01:1987664-1988000	343	3.898
ppe-b2.0r1-490	Prunus persica	2.0	siRNA22	Pp01:1989822-1990005	644	7.319
ppe-b2.0r1-491	Prunus persica	2.0	siRNA24	Pp01:1990399-1990422	117	1.330
ppe-b2.0r1-492	Prunus persica	2.0	siRNA24	Pp01:1995494-1995797	663	7.535
ppe-b2.0r1-493	Prunus persica	2.0	siRNA24	Pp01:2003139-2003285	946	10.751
ppe-b2.0r1-494	Prunus persica	2.0	siRNA24	Pp01:2022091-2022156	127	1.443
ppe-b2.0r1-495	Prunus persica	2.0	siRNA24	Pp01:2024509-2024600	289	3.284
ppe-b2.0r1-496	Prunus persica	2.0	siRNA24	Pp01:2030842-2030877	201	2.284
ppe-b2.0r1-497	Prunus persica	2.0	siRNA24	Pp01:2034188-2034323	1275	14.490
ppe-b2.0r1-498	Prunus persica	2.0	siRNA24	Pp01:2039588-2039653	104	1.182
ppe-b2.0r1-499	Prunus persica	2.0	siRNA24	Pp01:2044702-2044846	199	2.262
ppe-b2.0r1-500	Prunus persica	2.0	siRNA24	Pp01:2045888-2046186	700	7.955
ppe-b2.0r1-501	Prunus persica	2.0	siRNA24	Pp01:2050793-2050953	194	2.205
ppe-b2.0r1-502	Prunus persica	2.0	siRNA24	Pp01:2057217-2057295	267	3.034
ppe-b2.0r1-503	Prunus persica	2.0	siRNA24	Pp01:2058151-2058479	509	5.785
ppe-b2.0r1-504	Prunus persica	2.0	siRNA24	Pp01:2088065-2088118	682	7.751
ppe-b2.0r1-505	Prunus persica	2.0	siRNA24	Pp01:2117008-2117332	144	1.637
ppe-b2.0r1-506	Prunus persica	2.0	siRNA24	Pp01:2122755-2122826	1128	12.820
ppe-b2.0r1-507	Prunus persica	2.0	siRNA24	Pp01:2124458-2124635	227	2.580
ppe-b2.0r1-508	Prunus persica	2.0	siRNA24	Pp01:2129899-2129973	208	2.364
ppe-b2.0r1-509	Prunus persica	2.0	siRNA24	Pp01:2130054-2130075	61	0.693
ppe-b2.0r1-510	Prunus persica	2.0	siRNA24	Pp01:2135937-2136114	200	2.273
ppe-b2.0r1-511	Prunus persica	2.0	siRNA24	Pp01:2142860-2143012	353	4.012
ppe-b2.0r1-512	Prunus persica	2.0	siRNA24	Pp01:2152622-2152932	1135	12.899
ppe-b2.0r1-513	Prunus persica	2.0	siRNA24	Pp01:2159755-2160311	3603	40.947
ppe-b2.0r1-514	Prunus persica	2.0	siRNA24	Pp01:2166313-2166468	225	2.557
ppe-b2.0r1-515	Prunus persica	2.0	siRNA24	Pp01:2166560-2166807	370	4.205
ppe-b2.0r1-516	Prunus persica	2.0	siRNA24	Pp01:2166911-2167229	698	7.933
ppe-b2.0r1-517	Prunus persica	2.0	siRNA24	Pp01:2169388-2169617	1004	11.410
ppe-b2.0r1-518	Prunus persica	2.0	siRNA24	Pp01:2176172-2176605	490	5.569
ppe-b2.0r1-519	Prunus persica	2.0	siRNA24	Pp01:2181945-2182348	537	6.103
ppe-b2.0r1-520	Prunus persica	2.0	siRNA24	Pp01:2182691-2182787	77	0.875
ppe-b2.0r1-521	Prunus persica	2.0	siRNA24	Pp01:2186332-2186941	528	6.001
ppe-b2.0r1-522	Prunus persica	2.0	siRNA24	Pp01:2187450-2187561	602	6.842
ppe-b2.0r1-523	Prunus persica	2.0	siRNA24	Pp01:2199015-2199258	333	3.784
ppe-b2.0r1-524	Prunus persica	2.0	siRNA24	Pp01:2200043-2200382	1231	13.990
ppe-b2.0r1-525	Prunus persica	2.0	siRNA21	Pp01:2212989-2213107	28650	325.602
ppe-b2.0r1-526	Prunus persica	2.0	siRNA24	Pp01:2213931-2214127	744	8.455
ppe-b2.0r1-527	Prunus persica	2.0	siRNA24	Pp01:2220615-2220666	128	1.455
ppe-b2.0r1-528	Prunus persica	2.0	siRNA24	Pp01:2223411-2223708	389	4.421
ppe-b2.0r1-529	Prunus persica	2.0	siRNA24	Pp01:2223807-2224108	213	2.421
ppe-b2.0r1-530	Prunus persica	2.0	siRNA24	Pp01:2224259-2224334	32	0.364
ppe-b2.0r1-531	Prunus persica	2.0	nearMIRNA	Pp01:2244321-2244347	3716	42.232
ppe-b2.0r1-532	Prunus persica	2.0	siRNA24	Pp01:2245052-2245373	206	2.341
ppe-b2.0r1-533	Prunus persica	2.0	siRNA24	Pp01:2252973-2253218	199	2.262
ppe-b2.0r1-534	Prunus persica	2.0	MIRNA	Pp01:2253916-2254019	145031	1648.251
ppe-b2.0r1-535	Prunus persica	2.0	siRNA24	Pp01:2272901-2273110	265	3.012
ppe-b2.0r1-536	Prunus persica	2.0	siRNA24	Pp01:2279654-2280103	257	2.921
ppe-b2.0r1-537	Prunus persica	2.0	siRNA24	Pp01:2285039-2285290	184	2.091
ppe-b2.0r1-538	Prunus persica	2.0	siRNA24	Pp01:2293942-2294202	201	2.284
ppe-b2.0r1-539	Prunus persica	2.0	siRNA24	Pp01:2297227-2297384	162	1.841
ppe-b2.0r1-540	Prunus persica	2.0	siRNA24	Pp01:2297935-2298050	207	2.353
ppe-b2.0r1-541	Prunus persica	2.0	siRNA24	Pp01:2298933-2299012	159	1.807
ppe-b2.0r1-542	Prunus persica	2.0	siRNA24	Pp01:2300352-2300459	702	7.978
ppe-b2.0r1-543	Prunus persica	2.0	siRNA24	Pp01:2311713-2312393	1256	14.274
ppe-b2.0r1-544	Prunus persica	2.0	siRNA24	Pp01:2312611-2312706	238	2.705
ppe-b2.0r1-545	Prunus persica	2.0	siRNA24	Pp01:2312989-2313201	198	2.250
ppe-b2.0r1-546	Prunus persica	2.0	siRNA24	Pp01:2313270-2313986	564	6.410
ppe-b2.0r1-547	Prunus persica	2.0	siRNA24	Pp01:2316158-2316835	376	4.273
ppe-b2.0r1-548	Prunus persica	2.0	siRNA24	Pp01:2316967-2317385	244	2.773
ppe-b2.0r1-549	Prunus persica	2.0	siRNA24	Pp01:2317618-2317962	453	5.148
ppe-b2.0r1-550	Prunus persica	2.0	siRNA24	Pp01:2323707-2323996	745	8.467
ppe-b2.0r1-551	Prunus persica	2.0	siRNA24	Pp01:2325538-2325875	619	7.035
ppe-b2.0r1-552	Prunus persica	2.0	siRNA24	Pp01:2326383-2326618	231	2.625
ppe-b2.0r1-553	Prunus persica	2.0	siRNA24	Pp01:2343225-2343553	669	7.603
ppe-b2.0r1-554	Prunus persica	2.0	siRNA24	Pp01:2345999-2346246	1479	16.809
ppe-b2.0r1-555	Prunus persica	2.0	siRNA24	Pp01:2346864-2347076	218	2.478
ppe-b2.0r1-556	Prunus persica	2.0	siRNA24	Pp01:2347800-2348093	427	4.853
ppe-b2.0r1-557	Prunus persica	2.0	siRNA24	Pp01:2348273-2348431	278	3.159
ppe-b2.0r1-558	Prunus persica	2.0	siRNA24	Pp01:2352583-2353213	541	6.148
ppe-b2.0r1-559	Prunus persica	2.0	siRNA24	Pp01:2353363-2353493	51	0.580
ppe-b2.0r1-560	Prunus persica	2.0	siRNA24	Pp01:2355028-2355106	287	3.262
ppe-b2.0r1-561	Prunus persica	2.0	siRNA24	Pp01:2355215-2355425	141	1.602
ppe-b2.0r1-562	Prunus persica	2.0	siRNA24	Pp01:2355513-2355712	119	1.352
ppe-b2.0r1-563	Prunus persica	2.0	siRNA24	Pp01:2356828-2357053	225	2.557
ppe-b2.0r1-564	Prunus persica	2.0	siRNA24	Pp01:2360101-2360421	593	6.739
ppe-b2.0r1-565	Prunus persica	2.0	siRNA24	Pp01:2360952-2361178	400	4.546
ppe-b2.0r1-566	Prunus persica	2.0	siRNA24	Pp01:2361921-2362036	1044	11.865
ppe-b2.0r1-567	Prunus persica	2.0	siRNA24	Pp01:2366821-2367155	1151	13.081
ppe-b2.0r1-568	Prunus persica	2.0	siRNA24	Pp01:2371729-2371946	324	3.682
ppe-b2.0r1-569	Prunus persica	2.0	siRNA24	Pp01:2373019-2373111	177	2.012
ppe-b2.0r1-570	Prunus persica	2.0	siRNA24	Pp01:2374373-2374589	1239	14.081
ppe-b2.0r1-571	Prunus persica	2.0	siRNA24	Pp01:2380508-2380608	381	4.330
ppe-b2.0r1-572	Prunus persica	2.0	siRNA24	Pp01:2381804-2381932	756	8.592
ppe-b2.0r1-573	Prunus persica	2.0	siRNA24	Pp01:2382727-2382791	188	2.137
ppe-b2.0r1-574	Prunus persica	2.0	siRNA24	Pp01:2383292-2383651	208	2.364
ppe-b2.0r1-575	Prunus persica	2.0	siRNA24	Pp01:2390057-2390177	169	1.921
ppe-b2.0r1-576	Prunus persica	2.0	siRNA24	Pp01:2395119-2395581	946	10.751
ppe-b2.0r1-577	Prunus persica	2.0	siRNA24	Pp01:2396171-2396223	408	4.637
ppe-b2.0r1-578	Prunus persica	2.0	siRNA24	Pp01:2397320-2397442	147	1.671
ppe-b2.0r1-579	Prunus persica	2.0	siRNA24	Pp01:2399941-2400079	225	2.557
ppe-b2.0r1-580	Prunus persica	2.0	siRNA24	Pp01:2403542-2403727	842	9.569
ppe-b2.0r1-581	Prunus persica	2.0	siRNA24	Pp01:2406005-2406192	374	4.250
ppe-b2.0r1-582	Prunus persica	2.0	siRNA24	Pp01:2413154-2413710	358	4.069
ppe-b2.0r1-583	Prunus persica	2.0	siRNA24	Pp01:2413811-2414040	99	1.125
ppe-b2.0r1-584	Prunus persica	2.0	siRNA21	Pp01:2416535-2416619	290	3.296
ppe-b2.0r1-585	Prunus persica	2.0	siRNA22	Pp01:2417295-2417340	27	0.307
ppe-b2.0r1-586	Prunus persica	2.0	siRNA24	Pp01:2421470-2421972	1193	13.558
ppe-b2.0r1-587	Prunus persica	2.0	siRNA24	Pp01:2422692-2422839	487	5.535
ppe-b2.0r1-588	Prunus persica	2.0	siRNA24	Pp01:2428023-2428111	198	2.250
ppe-b2.0r1-589	Prunus persica	2.0	siRNA24	Pp01:2430001-2430178	596	6.773
ppe-b2.0r1-590	Prunus persica	2.0	siRNA24	Pp01:2431336-2431537	540	6.137
ppe-b2.0r1-591	Prunus persica	2.0	siRNA24	Pp01:2432020-2432153	1364	15.502
ppe-b2.0r1-592	Prunus persica	2.0	siRNA24	Pp01:2444993-2445658	1270	14.433
ppe-b2.0r1-593	Prunus persica	2.0	siRNA24	Pp01:2457384-2457476	310	3.523
ppe-b2.0r1-594	Prunus persica	2.0	siRNA24	Pp01:2466177-2466264	291	3.307
ppe-b2.0r1-595	Prunus persica	2.0	siRNA24	Pp01:2473663-2473834	620	7.046
ppe-b2.0r1-596	Prunus persica	2.0	siRNA24	Pp01:2480143-2480239	252	2.864
ppe-b2.0r1-597	Prunus persica	2.0	siRNA24	Pp01:2515816-2516151	336	3.819
ppe-b2.0r1-598	Prunus persica	2.0	siRNA24	Pp01:2516230-2516622	253	2.875
ppe-b2.0r1-599	Prunus persica	2.0	siRNA24	Pp01:2544102-2544435	716	8.137
ppe-b2.0r1-600	Prunus persica	2.0	siRNA24	Pp01:2545445-2545556	207	2.353
ppe-b2.0r1-601	Prunus persica	2.0	siRNA24	Pp01:2548651-2548891	260	2.955
ppe-b2.0r1-602	Prunus persica	2.0	siRNA24	Pp01:2549017-2549632	511	5.807
ppe-b2.0r1-603	Prunus persica	2.0	siRNA24	Pp01:2552758-2552833	163	1.852
ppe-b2.0r1-604	Prunus persica	2.0	siRNA24	Pp01:2555681-2555757	88	1.000
ppe-b2.0r1-605	Prunus persica	2.0	siRNA24	Pp01:2555803-2556808	745	8.467
ppe-b2.0r1-606	Prunus persica	2.0	siRNA24	Pp01:2558556-2559005	826	9.387
ppe-b2.0r1-607	Prunus persica	2.0	siRNA24	Pp01:2560725-2560803	207	2.353
ppe-b2.0r1-608	Prunus persica	2.0	siRNA24	Pp01:2561708-2561984	1518	17.252
ppe-b2.0r1-609	Prunus persica	2.0	siRNA24	Pp01:2564002-2564218	1057	12.013
ppe-b2.0r1-610	Prunus persica	2.0	siRNA24	Pp01:2565178-2565726	1005	11.422
ppe-b2.0r1-611	Prunus persica	2.0	siRNA24	Pp01:2566430-2566466	145	1.648
ppe-b2.0r1-612	Prunus persica	2.0	siRNA24	Pp01:2567645-2567853	306	3.478
ppe-b2.0r1-613	Prunus persica	2.0	siRNA24	Pp01:2569559-2569751	162	1.841
ppe-b2.0r1-614	Prunus persica	2.0	siRNA24	Pp01:2573093-2573491	2268	25.775
ppe-b2.0r1-615	Prunus persica	2.0	siRNA24	Pp01:2576236-2576625	851	9.671
ppe-b2.0r1-616	Prunus persica	2.0	siRNA24	Pp01:2578304-2578394	393	4.466
ppe-b2.0r1-617	Prunus persica	2.0	siRNA24	Pp01:2579569-2579673	603	6.853
ppe-b2.0r1-618	Prunus persica	2.0	siRNA24	Pp01:2580510-2580716	326	3.705
ppe-b2.0r1-619	Prunus persica	2.0	siRNA24	Pp01:2583699-2584056	587	6.671
ppe-b2.0r1-620	Prunus persica	2.0	siRNA24	Pp01:2586304-2586505	257	2.921
ppe-b2.0r1-621	Prunus persica	2.0	siRNA24	Pp01:2586951-2587271	1464	16.638
ppe-b2.0r1-622	Prunus persica	2.0	siRNA24	Pp01:2588048-2588251	300	3.409
ppe-b2.0r1-623	Prunus persica	2.0	siRNA22	Pp01:2593492-2593576	144	1.637
ppe-b2.0r1-624	Prunus persica	2.0	siRNA24	Pp01:2593707-2594212	1683	19.127
ppe-b2.0r1-625	Prunus persica	2.0	siRNA24	Pp01:2605103-2605241	366	4.160
ppe-b2.0r1-626	Prunus persica	2.0	siRNA24	Pp01:2608733-2608770	78	0.886
ppe-b2.0r1-627	Prunus persica	2.0	siRNA24	Pp01:2612025-2612117	179	2.034
ppe-b2.0r1-628	Prunus persica	2.0	siRNA24	Pp01:2612727-2612820	221	2.512
ppe-b2.0r1-629	Prunus persica	2.0	siRNA24	Pp01:2612937-2613033	135	1.534
ppe-b2.0r1-630	Prunus persica	2.0	siRNA24	Pp01:2619363-2619441	232	2.637
ppe-b2.0r1-631	Prunus persica	2.0	siRNA24	Pp01:2619833-2620157	334	3.796
ppe-b2.0r1-632	Prunus persica	2.0	siRNA24	Pp01:2621189-2621243	557	6.330
ppe-b2.0r1-633	Prunus persica	2.0	siRNA24	Pp01:2621416-2621458	787	8.944
ppe-b2.0r1-634	Prunus persica	2.0	siRNA24	Pp01:2622995-2623171	653	7.421
ppe-b2.0r1-635	Prunus persica	2.0	siRNA23	Pp01:2624721-2624778	114	1.296
ppe-b2.0r1-636	Prunus persica	2.0	siRNA24	Pp01:2625938-2625957	90	1.023
ppe-b2.0r1-637	Prunus persica	2.0	siRNA21	Pp01:2627559-2627664	265	3.012
ppe-b2.0r1-638	Prunus persica	2.0	siRNA24	Pp01:2630487-2630625	273	3.103
ppe-b2.0r1-639	Prunus persica	2.0	siRNA24	Pp01:2633917-2634085	297	3.375
ppe-b2.0r1-640	Prunus persica	2.0	siRNA24	Pp01:2635604-2635857	462	5.251
ppe-b2.0r1-641	Prunus persica	2.0	siRNA24	Pp01:2647009-2647408	1087	12.354
ppe-b2.0r1-642	Prunus persica	2.0	siRNA24	Pp01:2648753-2649105	1005	11.422
ppe-b2.0r1-644	Prunus persica	2.0	siRNA24	Pp01:2649354-2649757	474	5.387
ppe-b2.0r1-645	Prunus persica	2.0	siRNA24	Pp01:2651203-2651731	591	6.717
ppe-b2.0r1-646	Prunus persica	2.0	siRNA24	Pp01:2653266-2653364	571	6.489
ppe-b2.0r1-647	Prunus persica	2.0	siRNA24	Pp01:2653391-2653436	31	0.352
ppe-b2.0r1-648	Prunus persica	2.0	siRNA24	Pp01:2653863-2654005	785	8.921
ppe-b2.0r1-649	Prunus persica	2.0	siRNA24	Pp01:2654800-2655042	651	7.398
ppe-b2.0r1-650	Prunus persica	2.0	siRNA24	Pp01:2655091-2655493	185	2.102
ppe-b2.0r1-651	Prunus persica	2.0	siRNA24	Pp01:2655983-2656121	54	0.614
ppe-b2.0r1-652	Prunus persica	2.0	siRNA24	Pp01:2656229-2656516	239	2.716
ppe-b2.0r1-653	Prunus persica	2.0	siRNA24	Pp01:2656614-2657167	869	9.876
ppe-b2.0r1-654	Prunus persica	2.0	siRNA24	Pp01:2658467-2658735	1300	14.774
ppe-b2.0r1-655	Prunus persica	2.0	siRNA24	Pp01:2659247-2659422	711	8.080
ppe-b2.0r1-656	Prunus persica	2.0	siRNA24	Pp01:2659505-2659582	197	2.239
ppe-b2.0r1-657	Prunus persica	2.0	siRNA24	Pp01:2662514-2662697	401	4.557
ppe-b2.0r1-658	Prunus persica	2.0	siRNA24	Pp01:2663030-2663347	320	3.637
ppe-b2.0r1-659	Prunus persica	2.0	siRNA24	Pp01:2663767-2664195	522	5.932
ppe-b2.0r1-660	Prunus persica	2.0	siRNA24	Pp01:2665416-2665485	314	3.569
ppe-b2.0r1-661	Prunus persica	2.0	siRNA24	Pp01:2666684-2666915	350	3.978
ppe-b2.0r1-662	Prunus persica	2.0	siRNA24	Pp01:2671398-2671664	223	2.534
ppe-b2.0r1-663	Prunus persica	2.0	siRNA24	Pp01:2674804-2674954	956	10.865
ppe-b2.0r1-664	Prunus persica	2.0	siRNA24	Pp01:2677333-2677652	1243	14.126
ppe-b2.0r1-665	Prunus persica	2.0	siRNA24	Pp01:2678733-2679295	1023	11.626
ppe-b2.0r1-666	Prunus persica	2.0	siRNA24	Pp01:2681953-2682097	1292	14.683
ppe-b2.0r1-667	Prunus persica	2.0	siRNA24	Pp01:2684586-2684736	324	3.682
ppe-b2.0r1-668	Prunus persica	2.0	siRNA24	Pp01:2685611-2685767	624	7.092
ppe-b2.0r1-669	Prunus persica	2.0	siRNA24	Pp01:2686933-2687222	387	4.398
ppe-b2.0r1-670	Prunus persica	2.0	siRNA24	Pp01:2688172-2688343	746	8.478
ppe-b2.0r1-671	Prunus persica	2.0	siRNA24	Pp01:2691378-2691525	554	6.296
ppe-b2.0r1-672	Prunus persica	2.0	siRNA24	Pp01:2693143-2693436	469	5.330
ppe-b2.0r1-673	Prunus persica	2.0	siRNA24	Pp01:2694500-2694845	529	6.012
ppe-b2.0r1-674	Prunus persica	2.0	siRNA24	Pp01:2695459-2695696	258	2.932
ppe-b2.0r1-675	Prunus persica	2.0	siRNA24	Pp01:2696156-2696508	275	3.125
ppe-b2.0r1-676	Prunus persica	2.0	siRNA24	Pp01:2699399-2699685	287	3.262
ppe-b2.0r1-677	Prunus persica	2.0	siRNA24	Pp01:2702319-2702475	194	2.205
ppe-b2.0r1-678	Prunus persica	2.0	siRNA24	Pp01:2710222-2710407	340	3.864
ppe-b2.0r1-679	Prunus persica	2.0	siRNA24	Pp01:2711781-2712075	357	4.057
ppe-b2.0r1-680	Prunus persica	2.0	siRNA24	Pp01:2719239-2719652	588	6.683
ppe-b2.0r1-681	Prunus persica	2.0	siRNA24	Pp01:2721552-2721752	385	4.375
ppe-b2.0r1-682	Prunus persica	2.0	siRNA24	Pp01:2722942-2723154	401	4.557
ppe-b2.0r1-683	Prunus persica	2.0	siRNA24	Pp01:2731642-2731665	155	1.762
ppe-b2.0r1-684	Prunus persica	2.0	siRNA24	Pp01:2736756-2737033	172	1.955
ppe-b2.0r1-685	Prunus persica	2.0	siRNA24	Pp01:2737148-2737274	68	0.773
ppe-b2.0r1-686	Prunus persica	2.0	siRNA24	Pp01:2740992-2741406	953	10.831
ppe-b2.0r1-687	Prunus persica	2.0	siRNA24	Pp01:2746376-2746408	153	1.739
ppe-b2.0r1-688	Prunus persica	2.0	siRNA24	Pp01:2759951-2760208	461	5.239
ppe-b2.0r1-689	Prunus persica	2.0	siRNA24	Pp01:2760587-2760646	180	2.046
ppe-b2.0r1-690	Prunus persica	2.0	siRNA24	Pp01:2761415-2761472	16	0.182
ppe-b2.0r1-691	Prunus persica	2.0	siRNA24	Pp01:2761521-2761671	301	3.421
ppe-b2.0r1-692	Prunus persica	2.0	siRNA24	Pp01:2764054-2764270	274	3.114
ppe-b2.0r1-693	Prunus persica	2.0	siRNA24	Pp01:2765331-2765470	115	1.307
ppe-b2.0r1-694	Prunus persica	2.0	siRNA24	Pp01:2766680-2767269	819	9.308
ppe-b2.0r1-695	Prunus persica	2.0	siRNA24	Pp01:2770256-2770397	253	2.875
ppe-b2.0r1-696	Prunus persica	2.0	siRNA24	Pp01:2783934-2784038	588	6.683
ppe-b2.0r1-697	Prunus persica	2.0	siRNA24	Pp01:2786114-2786187	188	2.137
ppe-b2.0r1-698	Prunus persica	2.0	siRNA24	Pp01:2789333-2789691	1350	15.343
ppe-b2.0r1-699	Prunus persica	2.0	siRNA24	Pp01:2800902-2801260	290	3.296
ppe-b2.0r1-700	Prunus persica	2.0	siRNA24	Pp01:2801387-2801895	174	1.977
ppe-b2.0r1-701	Prunus persica	2.0	siRNA24	Pp01:2806094-2806220	491	5.580
ppe-b2.0r1-702	Prunus persica	2.0	siRNA24	Pp01:2807405-2807862	320	3.637
ppe-b2.0r1-703	Prunus persica	2.0	siRNA24	Pp01:2809068-2809485	529	6.012
ppe-b2.0r1-704	Prunus persica	2.0	siRNA24	Pp01:2811043-2811336	290	3.296
ppe-b2.0r1-705	Prunus persica	2.0	siRNA24	Pp01:2811472-2811909	356	4.046
ppe-b2.0r1-706	Prunus persica	2.0	OtherRNA	Pp01:2811962-2812024	40	0.455
ppe-b2.0r1-707	Prunus persica	2.0	siRNA24	Pp01:2812344-2812399	166	1.887
ppe-b2.0r1-708	Prunus persica	2.0	siRNA24	Pp01:2815412-2815670	218	2.478
ppe-b2.0r1-709	Prunus persica	2.0	siRNA24	Pp01:2815803-2816039	102	1.159
ppe-b2.0r1-710	Prunus persica	2.0	siRNA24	Pp01:2816408-2817167	491	5.580
ppe-b2.0r1-711	Prunus persica	2.0	siRNA24	Pp01:2818384-2818416	54	0.614
ppe-b2.0r1-712	Prunus persica	2.0	siRNA24	Pp01:2819764-2819925	246	2.796
ppe-b2.0r1-713	Prunus persica	2.0	siRNA24	Pp01:2832130-2832397	217	2.466
ppe-b2.0r1-714	Prunus persica	2.0	siRNA24	Pp01:2834836-2835216	1109	12.604
ppe-b2.0r1-715	Prunus persica	2.0	siRNA24	Pp01:2836446-2836752	170	1.932
ppe-b2.0r1-716	Prunus persica	2.0	siRNA24	Pp01:2843701-2843760	633	7.194
ppe-b2.0r1-717	Prunus persica	2.0	siRNA24	Pp01:2856192-2856273	243	2.762
ppe-b2.0r1-718	Prunus persica	2.0	siRNA24	Pp01:2863382-2863644	2137	24.287
ppe-b2.0r1-719	Prunus persica	2.0	siRNA24	Pp01:2864355-2864502	1901	21.605
ppe-b2.0r1-720	Prunus persica	2.0	siRNA24	Pp01:2867426-2867983	1095	12.444
ppe-b2.0r1-721	Prunus persica	2.0	siRNA24	Pp01:2870680-2870764	333	3.784
ppe-b2.0r1-722	Prunus persica	2.0	siRNA24	Pp01:2876294-2876406	534	6.069
ppe-b2.0r1-723	Prunus persica	2.0	siRNA24	Pp01:2877167-2877317	611	6.944
ppe-b2.0r1-724	Prunus persica	2.0	siRNA24	Pp01:2878089-2878198	137	1.557
ppe-b2.0r1-725	Prunus persica	2.0	siRNA24	Pp01:2878523-2878793	3551	40.356
ppe-b2.0r1-726	Prunus persica	2.0	siRNA24	Pp01:2879896-2880130	795	9.035
ppe-b2.0r1-727	Prunus persica	2.0	siRNA24	Pp01:2885283-2885342	665	7.558
ppe-b2.0r1-728	Prunus persica	2.0	siRNA24	Pp01:2886067-2886143	91	1.034
ppe-b2.0r1-729	Prunus persica	2.0	siRNA24	Pp01:2893375-2893425	76	0.864
ppe-b2.0r1-730	Prunus persica	2.0	siRNA24	Pp01:2895600-2895745	197	2.239
ppe-b2.0r1-731	Prunus persica	2.0	siRNA24	Pp01:2896157-2896246	364	4.137
ppe-b2.0r1-732	Prunus persica	2.0	siRNA24	Pp01:2898003-2898328	361	4.103
ppe-b2.0r1-733	Prunus persica	2.0	siRNA24	Pp01:2898398-2898438	21	0.239
ppe-b2.0r1-734	Prunus persica	2.0	siRNA24	Pp01:2899284-2899340	333	3.784
ppe-b2.0r1-735	Prunus persica	2.0	siRNA24	Pp01:2899919-2900397	753	8.558
ppe-b2.0r1-736	Prunus persica	2.0	siRNA24	Pp01:2910439-2910665	2347	26.673
ppe-b2.0r1-737	Prunus persica	2.0	siRNA24	Pp01:2921022-2921290	298	3.387
ppe-b2.0r1-738	Prunus persica	2.0	siRNA24	Pp01:2927776-2927887	254	2.887
ppe-b2.0r1-739	Prunus persica	2.0	siRNA24	Pp01:2928005-2928157	231	2.625
ppe-b2.0r1-740	Prunus persica	2.0	siRNA24	Pp01:2934023-2934089	76	0.864
ppe-b2.0r1-741	Prunus persica	2.0	OtherRNA	Pp01:2935402-2935687	2393	27.196
ppe-b2.0r1-742	Prunus persica	2.0	siRNA24	Pp01:2939528-2939590	685	7.785
ppe-b2.0r1-743	Prunus persica	2.0	siRNA24	Pp01:2940149-2940359	1215	13.808
ppe-b2.0r1-744	Prunus persica	2.0	siRNA24	Pp01:2953756-2953862	252	2.864
ppe-b2.0r1-745	Prunus persica	2.0	siRNA24	Pp01:2955981-2956117	391	4.444
ppe-b2.0r1-746	Prunus persica	2.0	siRNA24	Pp01:2960498-2960738	294	3.341
ppe-b2.0r1-747	Prunus persica	2.0	siRNA24	Pp01:2973187-2973291	259	2.943
ppe-b2.0r1-748	Prunus persica	2.0	siRNA24	Pp01:2973761-2974072	373	4.239
ppe-b2.0r1-749	Prunus persica	2.0	siRNA24	Pp01:2979304-2979573	363	4.125
ppe-b2.0r1-750	Prunus persica	2.0	siRNA24	Pp01:2980554-2980656	329	3.739
ppe-b2.0r1-751	Prunus persica	2.0	siRNA24	Pp01:2980987-2981260	1401	15.922
ppe-b2.0r1-752	Prunus persica	2.0	siRNA24	Pp01:2986401-2986648	507	5.762
ppe-b2.0r1-753	Prunus persica	2.0	siRNA24	Pp01:2987263-2987574	725	8.239
ppe-b2.0r1-754	Prunus persica	2.0	siRNA24	Pp01:2995580-2996573	1462	16.615
ppe-b2.0r1-755	Prunus persica	2.0	siRNA24	Pp01:2997697-2998073	315	3.580
ppe-b2.0r1-756	Prunus persica	2.0	siRNA24	Pp01:3001233-3001515	190	2.159
ppe-b2.0r1-757	Prunus persica	2.0	siRNA24	Pp01:3001709-3001745	16	0.182
ppe-b2.0r1-758	Prunus persica	2.0	siRNA24	Pp01:3020586-3020795	928	10.547
ppe-b2.0r1-759	Prunus persica	2.0	siRNA24	Pp01:3020954-3021713	2117	24.059
ppe-b2.0r1-760	Prunus persica	2.0	siRNA24	Pp01:3023059-3023419	374	4.250
ppe-b2.0r1-761	Prunus persica	2.0	siRNA24	Pp01:3027405-3027836	1063	12.081
ppe-b2.0r1-762	Prunus persica	2.0	siRNA24	Pp01:3028332-3028521	1033	11.740
ppe-b2.0r1-763	Prunus persica	2.0	siRNA24	Pp01:3028949-3029009	24	0.273
ppe-b2.0r1-764	Prunus persica	2.0	siRNA24	Pp01:3029128-3029281	418	4.750
ppe-b2.0r1-765	Prunus persica	2.0	siRNA24	Pp01:3042379-3042546	483	5.489
ppe-b2.0r1-766	Prunus persica	2.0	siRNA24	Pp01:3044876-3045407	858	9.751
ppe-b2.0r1-767	Prunus persica	2.0	siRNA24	Pp01:3047319-3047398	189	2.148
ppe-b2.0r1-768	Prunus persica	2.0	siRNA24	Pp01:3050040-3050343	1317	14.967
ppe-b2.0r1-769	Prunus persica	2.0	siRNA24	Pp01:3054116-3054390	519	5.898
ppe-b2.0r1-770	Prunus persica	2.0	siRNA24	Pp01:3056001-3056144	82	0.932
ppe-b2.0r1-771	Prunus persica	2.0	siRNA24	Pp01:3056725-3057010	298	3.387
ppe-b2.0r1-772	Prunus persica	2.0	siRNA24	Pp01:3062503-3062637	192	2.182
ppe-b2.0r1-773	Prunus persica	2.0	siRNA24	Pp01:3064235-3064568	416	4.728
ppe-b2.0r1-774	Prunus persica	2.0	siRNA24	Pp01:3066270-3066410	204	2.318
ppe-b2.0r1-775	Prunus persica	2.0	siRNA24	Pp01:3068291-3068556	346	3.932
ppe-b2.0r1-776	Prunus persica	2.0	siRNA24	Pp01:3068798-3069345	430	4.887
ppe-b2.0r1-777	Prunus persica	2.0	siRNA24	Pp01:3071054-3071103	171	1.943
ppe-b2.0r1-778	Prunus persica	2.0	siRNA24	Pp01:3076767-3077073	579	6.580
ppe-b2.0r1-779	Prunus persica	2.0	siRNA24	Pp01:3079144-3079237	235	2.671
ppe-b2.0r1-780	Prunus persica	2.0	siRNA24	Pp01:3080868-3081303	281	3.194
ppe-b2.0r1-781	Prunus persica	2.0	siRNA24	Pp01:3083968-3084227	439	4.989
ppe-b2.0r1-782	Prunus persica	2.0	siRNA24	Pp01:3095844-3095868	68	0.773
ppe-b2.0r1-783	Prunus persica	2.0	siRNA24	Pp01:3099077-3099226	467	5.307
ppe-b2.0r1-784	Prunus persica	2.0	siRNA24	Pp01:3101276-3101471	347	3.944
ppe-b2.0r1-785	Prunus persica	2.0	nearMIRNA	Pp01:3105330-3105528	372	4.228
ppe-b2.0r1-786	Prunus persica	2.0	siRNA24	Pp01:3108380-3108598	276	3.137
ppe-b2.0r1-787	Prunus persica	2.0	siRNA24	Pp01:3111082-3111165	122	1.387
ppe-b2.0r1-788	Prunus persica	2.0	siRNA24	Pp01:3115965-3115988	40	0.455
ppe-b2.0r1-789	Prunus persica	2.0	siRNA24	Pp01:3122451-3122565	476	5.410
ppe-b2.0r1-790	Prunus persica	2.0	siRNA24	Pp01:3128400-3128695	502	5.705
ppe-b2.0r1-791	Prunus persica	2.0	siRNA24	Pp01:3129054-3129356	289	3.284
ppe-b2.0r1-792	Prunus persica	2.0	siRNA21	Pp01:3133558-3133830	221	2.512
ppe-b2.0r1-793	Prunus persica	2.0	siRNA24	Pp01:3135822-3136116	949	10.785
ppe-b2.0r1-794	Prunus persica	2.0	siRNA24	Pp01:3136499-3136712	5831	66.268
ppe-b2.0r1-795	Prunus persica	2.0	siRNA24	Pp01:3137738-3137918	410	4.660
ppe-b2.0r1-796	Prunus persica	2.0	siRNA24	Pp01:3139190-3139337	780	8.865
ppe-b2.0r1-797	Prunus persica	2.0	siRNA24	Pp01:3139429-3139995	434	4.932
ppe-b2.0r1-798	Prunus persica	2.0	siRNA24	Pp01:3140094-3140575	250	2.841
ppe-b2.0r1-799	Prunus persica	2.0	siRNA24	Pp01:3145912-3146025	306	3.478
ppe-b2.0r1-800	Prunus persica	2.0	siRNA24	Pp01:3147699-3147823	235	2.671
ppe-b2.0r1-801	Prunus persica	2.0	siRNA24	Pp01:3155850-3156275	417	4.739
ppe-b2.0r1-802	Prunus persica	2.0	siRNA24	Pp01:3159715-3159893	1831	20.809
ppe-b2.0r1-803	Prunus persica	2.0	siRNA24	Pp01:3161880-3162299	815	9.262
ppe-b2.0r1-804	Prunus persica	2.0	siRNA24	Pp01:3164357-3164643	299	3.398
ppe-b2.0r1-805	Prunus persica	2.0	siRNA24	Pp01:3165039-3165321	200	2.273
ppe-b2.0r1-806	Prunus persica	2.0	siRNA24	Pp01:3165650-3165928	482	5.478
ppe-b2.0r1-807	Prunus persica	2.0	siRNA24	Pp01:3167932-3168044	203	2.307
ppe-b2.0r1-808	Prunus persica	2.0	siRNA24	Pp01:3169312-3169493	109	1.239
ppe-b2.0r1-809	Prunus persica	2.0	siRNA24	Pp01:3171728-3171844	234	2.659
ppe-b2.0r1-810	Prunus persica	2.0	siRNA24	Pp01:3178073-3178254	622	7.069
ppe-b2.0r1-811	Prunus persica	2.0	siRNA24	Pp01:3179961-3180185	694	7.887
ppe-b2.0r1-812	Prunus persica	2.0	siRNA24	Pp01:3187340-3187690	623	7.080
ppe-b2.0r1-813	Prunus persica	2.0	siRNA24	Pp01:3188637-3188767	191	2.171
ppe-b2.0r1-814	Prunus persica	2.0	siRNA24	Pp01:3196094-3196209	210	2.387
ppe-b2.0r1-815	Prunus persica	2.0	siRNA24	Pp01:3200783-3200828	217	2.466
ppe-b2.0r1-816	Prunus persica	2.0	siRNA24	Pp01:3206545-3206726	665	7.558
ppe-b2.0r1-817	Prunus persica	2.0	siRNA24	Pp01:3208854-3209118	402	4.569
ppe-b2.0r1-818	Prunus persica	2.0	siRNA24	Pp01:3213793-3213855	338	3.841
ppe-b2.0r1-819	Prunus persica	2.0	siRNA24	Pp01:3214165-3214519	481	5.466
ppe-b2.0r1-820	Prunus persica	2.0	siRNA24	Pp01:3215473-3215556	107	1.216
ppe-b2.0r1-821	Prunus persica	2.0	siRNA24	Pp01:3217367-3217554	294	3.341
ppe-b2.0r1-822	Prunus persica	2.0	siRNA24	Pp01:3218220-3218394	355	4.035
ppe-b2.0r1-823	Prunus persica	2.0	siRNA24	Pp01:3218467-3218587	264	3.000
ppe-b2.0r1-824	Prunus persica	2.0	siRNA24	Pp01:3219826-3219968	751	8.535
ppe-b2.0r1-825	Prunus persica	2.0	siRNA24	Pp01:3235786-3236107	463	5.262
ppe-b2.0r1-826	Prunus persica	2.0	siRNA24	Pp01:3236238-3236357	156	1.773
ppe-b2.0r1-827	Prunus persica	2.0	siRNA24	Pp01:3236640-3236670	178	2.023
ppe-b2.0r1-828	Prunus persica	2.0	OtherRNA	Pp01:3238029-3238152	219	2.489
ppe-b2.0r1-829	Prunus persica	2.0	siRNA24	Pp01:3240524-3240652	301	3.421
ppe-b2.0r1-830	Prunus persica	2.0	siRNA24	Pp01:3246001-3246222	504	5.728
ppe-b2.0r1-831	Prunus persica	2.0	siRNA24	Pp01:3246942-3247044	313	3.557
ppe-b2.0r1-832	Prunus persica	2.0	siRNA24	Pp01:3248041-3248516	717	8.149
ppe-b2.0r1-833	Prunus persica	2.0	siRNA24	Pp01:3248979-3249139	1427	16.218
ppe-b2.0r1-834	Prunus persica	2.0	siRNA24	Pp01:3249282-3249613	2845	32.333
ppe-b2.0r1-835	Prunus persica	2.0	siRNA24	Pp01:3251868-3251949	276	3.137
ppe-b2.0r1-836	Prunus persica	2.0	siRNA24	Pp01:3275923-3276082	1275	14.490
ppe-b2.0r1-837	Prunus persica	2.0	siRNA24	Pp01:3291903-3292012	492	5.591
ppe-b2.0r1-838	Prunus persica	2.0	siRNA24	Pp01:3302286-3303015	694	7.887
ppe-b2.0r1-839	Prunus persica	2.0	siRNA24	Pp01:3307887-3307959	145	1.648
ppe-b2.0r1-840	Prunus persica	2.0	siRNA24	Pp01:3311675-3311902	185	2.102
ppe-b2.0r1-841	Prunus persica	2.0	siRNA24	Pp01:3318474-3318622	384	4.364
ppe-b2.0r1-842	Prunus persica	2.0	siRNA24	Pp01:3323718-3324033	758	8.615
ppe-b2.0r1-843	Prunus persica	2.0	siRNA24	Pp01:3328158-3328352	739	8.399
ppe-b2.0r1-844	Prunus persica	2.0	siRNA24	Pp01:3343895-3344333	1035	11.763
ppe-b2.0r1-845	Prunus persica	2.0	siRNA24	Pp01:3346287-3346502	494	5.614
ppe-b2.0r1-846	Prunus persica	2.0	siRNA22	Pp01:3361826-3361847	226	2.568
ppe-b2.0r1-847	Prunus persica	2.0	siRNA24	Pp01:3368308-3368531	337	3.830
ppe-b2.0r1-848	Prunus persica	2.0	siRNA24	Pp01:3368939-3369098	7142	81.168
ppe-b2.0r1-849	Prunus persica	2.0	siRNA24	Pp01:3371939-3372165	250	2.841
ppe-b2.0r1-850	Prunus persica	2.0	siRNA24	Pp01:3372613-3372771	7997	90.884
ppe-b2.0r1-851	Prunus persica	2.0	siRNA24	Pp01:3376186-3376760	2942	33.435
ppe-b2.0r1-852	Prunus persica	2.0	siRNA24	Pp01:3388917-3389043	97	1.102
ppe-b2.0r1-853	Prunus persica	2.0	siRNA24	Pp01:3389181-3389299	60	0.682
ppe-b2.0r1-854	Prunus persica	2.0	siRNA24	Pp01:3392323-3392391	86	0.977
ppe-b2.0r1-855	Prunus persica	2.0	siRNA24	Pp01:3392838-3393169	7211	81.952
ppe-b2.0r1-856	Prunus persica	2.0	siRNA24	Pp01:3394014-3394206	1420	16.138
ppe-b2.0r1-857	Prunus persica	2.0	siRNA24	Pp01:3396425-3396610	108	1.227
ppe-b2.0r1-858	Prunus persica	2.0	siRNA24	Pp01:3397058-3397315	1331	15.127
ppe-b2.0r1-859	Prunus persica	2.0	siRNA24	Pp01:3399112-3399149	238	2.705
ppe-b2.0r1-860	Prunus persica	2.0	siRNA24	Pp01:3405561-3405773	434	4.932
ppe-b2.0r1-861	Prunus persica	2.0	siRNA24	Pp01:3411203-3411338	90	1.023
ppe-b2.0r1-862	Prunus persica	2.0	siRNA24	Pp01:3413281-3413437	404	4.591
ppe-b2.0r1-863	Prunus persica	2.0	siRNA24	Pp01:3420431-3421839	6984	79.372
ppe-b2.0r1-864	Prunus persica	2.0	siRNA24	Pp01:3422313-3422728	642	7.296
ppe-b2.0r1-865	Prunus persica	2.0	siRNA24	Pp01:3423935-3424302	556	6.319
ppe-b2.0r1-866	Prunus persica	2.0	siRNA24	Pp01:3424510-3425065	262	2.978
ppe-b2.0r1-867	Prunus persica	2.0	siRNA24	Pp01:3425851-3426120	396	4.500
ppe-b2.0r1-868	Prunus persica	2.0	siRNA24	Pp01:3450274-3451156	1288	14.638
ppe-b2.0r1-869	Prunus persica	2.0	siRNA24	Pp01:3451454-3451967	816	9.274
ppe-b2.0r1-870	Prunus persica	2.0	siRNA24	Pp01:3452692-3452806	155	1.762
ppe-b2.0r1-871	Prunus persica	2.0	siRNA24	Pp01:3452886-3453024	361	4.103
ppe-b2.0r1-872	Prunus persica	2.0	siRNA24	Pp01:3455039-3455262	611	6.944
ppe-b2.0r1-873	Prunus persica	2.0	siRNA24	Pp01:3457377-3457423	302	3.432
ppe-b2.0r1-874	Prunus persica	2.0	siRNA24	Pp01:3462162-3462369	697	7.921
ppe-b2.0r1-875	Prunus persica	2.0	siRNA24	Pp01:3470727-3470845	208	2.364
ppe-b2.0r1-876	Prunus persica	2.0	siRNA24	Pp01:3471104-3471534	379	4.307
ppe-b2.0r1-877	Prunus persica	2.0	siRNA24	Pp01:3472494-3472535	193	2.193
ppe-b2.0r1-878	Prunus persica	2.0	siRNA24	Pp01:3473112-3473268	552	6.273
ppe-b2.0r1-879	Prunus persica	2.0	siRNA24	Pp01:3474697-3475051	243	2.762
ppe-b2.0r1-880	Prunus persica	2.0	siRNA24	Pp01:3475314-3475865	1191	13.535
ppe-b2.0r1-881	Prunus persica	2.0	siRNA24	Pp01:3482765-3482858	783	8.899
ppe-b2.0r1-882	Prunus persica	2.0	siRNA24	Pp01:3483270-3483427	130	1.477
ppe-b2.0r1-883	Prunus persica	2.0	siRNA24	Pp01:3483529-3484262	3008	34.185
ppe-b2.0r1-884	Prunus persica	2.0	siRNA24	Pp01:3485308-3485469	107	1.216
ppe-b2.0r1-885	Prunus persica	2.0	siRNA24	Pp01:3485750-3486113	432	4.910
ppe-b2.0r1-886	Prunus persica	2.0	siRNA24	Pp01:3487625-3487739	550	6.251
ppe-b2.0r1-887	Prunus persica	2.0	siRNA24	Pp01:3489077-3489140	260	2.955
ppe-b2.0r1-888	Prunus persica	2.0	siRNA24	Pp01:3492135-3492336	699	7.944
ppe-b2.0r1-889	Prunus persica	2.0	siRNA24	Pp01:3494287-3494823	657	7.467
ppe-b2.0r1-890	Prunus persica	2.0	siRNA24	Pp01:3495553-3495894	1042	11.842
ppe-b2.0r1-891	Prunus persica	2.0	siRNA24	Pp01:3497488-3497841	22076	250.890
ppe-b2.0r1-892	Prunus persica	2.0	siRNA24	Pp01:3499404-3499480	660	7.501
ppe-b2.0r1-893	Prunus persica	2.0	siRNA24	Pp01:3501312-3501471	222	2.523
ppe-b2.0r1-894	Prunus persica	2.0	siRNA24	Pp01:3512760-3512871	539	6.126
ppe-b2.0r1-895	Prunus persica	2.0	siRNA24	Pp01:3529297-3529656	2039	23.173
ppe-b2.0r1-896	Prunus persica	2.0	siRNA24	Pp01:3530023-3530157	635	7.217
ppe-b2.0r1-897	Prunus persica	2.0	siRNA24	Pp01:3538710-3538883	119	1.352
ppe-b2.0r1-898	Prunus persica	2.0	OtherRNA	Pp01:3545616-3545699	1768	20.093
ppe-b2.0r1-899	Prunus persica	2.0	siRNA24	Pp01:3548776-3548941	103	1.171
ppe-b2.0r1-900	Prunus persica	2.0	siRNA24	Pp01:3552342-3552512	276	3.137
ppe-b2.0r1-901	Prunus persica	2.0	siRNA21	Pp01:3565118-3565152	245	2.784
ppe-b2.0r1-902	Prunus persica	2.0	siRNA24	Pp01:3567044-3567140	192	2.182
ppe-b2.0r1-903	Prunus persica	2.0	siRNA24	Pp01:3574472-3574807	605	6.876
ppe-b2.0r1-904	Prunus persica	2.0	siRNA24	Pp01:3583197-3583215	110	1.250
ppe-b2.0r1-905	Prunus persica	2.0	siRNA24	Pp01:3586509-3586617	422	4.796
ppe-b2.0r1-906	Prunus persica	2.0	siRNA24	Pp01:3592037-3592232	4943	56.176
ppe-b2.0r1-907	Prunus persica	2.0	siRNA24	Pp01:3599953-3599994	137	1.557
ppe-b2.0r1-908	Prunus persica	2.0	siRNA24	Pp01:3601462-3601707	540	6.137
ppe-b2.0r1-909	Prunus persica	2.0	siRNA24	Pp01:3603903-3603936	241	2.739
ppe-b2.0r1-910	Prunus persica	2.0	siRNA24	Pp01:3607152-3607219	191	2.171
ppe-b2.0r1-911	Prunus persica	2.0	siRNA24	Pp01:3609250-3609533	22639	257.288
ppe-b2.0r1-912	Prunus persica	2.0	siRNA24	Pp01:3615869-3616091	1595	18.127
ppe-b2.0r1-913	Prunus persica	2.0	siRNA24	Pp01:3616619-3616740	395	4.489
ppe-b2.0r1-914	Prunus persica	2.0	siRNA24	Pp01:3622761-3623050	3354	38.118
ppe-b2.0r1-915	Prunus persica	2.0	siRNA24	Pp01:3627563-3628223	577	6.557
ppe-b2.0r1-916	Prunus persica	2.0	siRNA24	Pp01:3628308-3628484	326	3.705
ppe-b2.0r1-917	Prunus persica	2.0	siRNA24	Pp01:3628602-3628817	206	2.341
ppe-b2.0r1-918	Prunus persica	2.0	siRNA24	Pp01:3635631-3635812	1872	21.275
ppe-b2.0r1-919	Prunus persica	2.0	siRNA24	Pp01:3638101-3638273	703	7.989
ppe-b2.0r1-920	Prunus persica	2.0	siRNA24	Pp01:3639690-3639937	1776	20.184
ppe-b2.0r1-921	Prunus persica	2.0	siRNA24	Pp01:3648218-3648314	237	2.693
ppe-b2.0r1-922	Prunus persica	2.0	siRNA24	Pp01:3648972-3649156	383	4.353
ppe-b2.0r1-923	Prunus persica	2.0	siRNA24	Pp01:3649548-3649657	212	2.409
ppe-b2.0r1-924	Prunus persica	2.0	siRNA24	Pp01:3651616-3651769	677	7.694
ppe-b2.0r1-925	Prunus persica	2.0	siRNA24	Pp01:3653384-3653527	211	2.398
ppe-b2.0r1-926	Prunus persica	2.0	siRNA21	Pp01:3655412-3656425	501	5.694
ppe-b2.0r1-927	Prunus persica	2.0	siRNA21	Pp01:3656631-3656895	89	1.011
ppe-b2.0r1-928	Prunus persica	2.0	siRNA24	Pp01:3658172-3658308	222	2.523
ppe-b2.0r1-929	Prunus persica	2.0	siRNA24	Pp01:3659311-3659505	267	3.034
ppe-b2.0r1-930	Prunus persica	2.0	siRNA24	Pp01:3672095-3672208	292	3.319
ppe-b2.0r1-931	Prunus persica	2.0	siRNA24	Pp01:3683883-3684238	326	3.705
ppe-b2.0r1-932	Prunus persica	2.0	siRNA24	Pp01:3692752-3692893	187	2.125
ppe-b2.0r1-933	Prunus persica	2.0	OtherRNA	Pp01:3700324-3700429	10267	116.683
ppe-b2.0r1-934	Prunus persica	2.0	siRNA24	Pp01:3701024-3701365	711	8.080
ppe-b2.0r1-935	Prunus persica	2.0	siRNA24	Pp01:3703995-3704090	323	3.671
ppe-b2.0r1-936	Prunus persica	2.0	siRNA24	Pp01:3705901-3706034	113	1.284
ppe-b2.0r1-937	Prunus persica	2.0	siRNA24	Pp01:3712034-3712250	676	7.683
ppe-b2.0r1-938	Prunus persica	2.0	siRNA24	Pp01:3713402-3713474	190	2.159
ppe-b2.0r1-939	Prunus persica	2.0	siRNA24	Pp01:3713620-3713768	34	0.386
ppe-b2.0r1-940	Prunus persica	2.0	siRNA24	Pp01:3715640-3715871	135	1.534
ppe-b2.0r1-941	Prunus persica	2.0	siRNA24	Pp01:3716214-3716347	248	2.818
ppe-b2.0r1-942	Prunus persica	2.0	siRNA24	Pp01:3722880-3723077	848	9.637
ppe-b2.0r1-943	Prunus persica	2.0	siRNA24	Pp01:3736230-3736435	197	2.239
ppe-b2.0r1-944	Prunus persica	2.0	siRNA24	Pp01:3737487-3737561	252	2.864
ppe-b2.0r1-945	Prunus persica	2.0	siRNA24	Pp01:3738399-3738845	947	10.762
ppe-b2.0r1-946	Prunus persica	2.0	siRNA24	Pp01:3739217-3739426	1719	19.536
ppe-b2.0r1-947	Prunus persica	2.0	siRNA24	Pp01:3741331-3741560	509	5.785
ppe-b2.0r1-948	Prunus persica	2.0	siRNA24	Pp01:3748992-3749119	570	6.478
ppe-b2.0r1-949	Prunus persica	2.0	siRNA24	Pp01:3751542-3751626	17	0.193
ppe-b2.0r1-950	Prunus persica	2.0	siRNA24	Pp01:3765595-3765782	178	2.023
ppe-b2.0r1-951	Prunus persica	2.0	siRNA24	Pp01:3765857-3765916	498	5.660
ppe-b2.0r1-952	Prunus persica	2.0	siRNA24	Pp01:3780139-3780230	202	2.296
ppe-b2.0r1-953	Prunus persica	2.0	siRNA24	Pp01:3781467-3781781	904	10.274
ppe-b2.0r1-954	Prunus persica	2.0	siRNA24	Pp01:3782555-3782669	444	5.046
ppe-b2.0r1-955	Prunus persica	2.0	siRNA24	Pp01:3783318-3783461	458	5.205
ppe-b2.0r1-956	Prunus persica	2.0	siRNA24	Pp01:3783995-3784203	577	6.557
ppe-b2.0r1-957	Prunus persica	2.0	siRNA24	Pp01:3786624-3787112	1787	20.309
ppe-b2.0r1-958	Prunus persica	2.0	siRNA24	Pp01:3810786-3811034	160	1.818
ppe-b2.0r1-959	Prunus persica	2.0	siRNA24	Pp01:3812242-3812460	140	1.591
ppe-b2.0r1-960	Prunus persica	2.0	siRNA24	Pp01:3814672-3815131	430	4.887
ppe-b2.0r1-961	Prunus persica	2.0	siRNA24	Pp01:3821438-3821710	528	6.001
ppe-b2.0r1-962	Prunus persica	2.0	siRNA24	Pp01:3827294-3827396	79	0.898
ppe-b2.0r1-963	Prunus persica	2.0	siRNA24	Pp01:3830220-3830243	33	0.375
ppe-b2.0r1-964	Prunus persica	2.0	siRNA24	Pp01:3835321-3835563	263	2.989
ppe-b2.0r1-965	Prunus persica	2.0	siRNA24	Pp01:3848805-3849041	3683	41.857
ppe-b2.0r1-966	Prunus persica	2.0	siRNA24	Pp01:3860937-3861010	211	2.398
ppe-b2.0r1-967	Prunus persica	2.0	siRNA24	Pp01:3861285-3861426	381	4.330
ppe-b2.0r1-968	Prunus persica	2.0	siRNA24	Pp01:3861570-3861922	584	6.637
ppe-b2.0r1-969	Prunus persica	2.0	siRNA24	Pp01:3864164-3864292	443	5.035
ppe-b2.0r1-970	Prunus persica	2.0	siRNA24	Pp01:3865614-3865658	180	2.046
ppe-b2.0r1-971	Prunus persica	2.0	siRNA24	Pp01:3866514-3866731	294	3.341
ppe-b2.0r1-972	Prunus persica	2.0	siRNA24	Pp01:3869095-3869318	644	7.319
ppe-b2.0r1-973	Prunus persica	2.0	siRNA24	Pp01:3877475-3877615	150	1.705
ppe-b2.0r1-974	Prunus persica	2.0	siRNA24	Pp01:3878973-3879204	358	4.069
ppe-b2.0r1-975	Prunus persica	2.0	siRNA24	Pp01:3879627-3879852	203	2.307
ppe-b2.0r1-976	Prunus persica	2.0	siRNA24	Pp01:3895057-3895194	62	0.705
ppe-b2.0r1-977	Prunus persica	2.0	siRNA24	Pp01:3901240-3901420	2032	23.093
ppe-b2.0r1-978	Prunus persica	2.0	siRNA24	Pp01:3908216-3908401	308	3.500
ppe-b2.0r1-979	Prunus persica	2.0	siRNA24	Pp01:3924851-3924976	112	1.273
ppe-b2.0r1-980	Prunus persica	2.0	siRNA24	Pp01:3927536-3927651	177	2.012
ppe-b2.0r1-981	Prunus persica	2.0	siRNA24	Pp01:3934710-3934879	302	3.432
ppe-b2.0r1-982	Prunus persica	2.0	siRNA24	Pp01:3936745-3937187	286	3.250
ppe-b2.0r1-983	Prunus persica	2.0	siRNA24	Pp01:3937893-3938037	206	2.341
ppe-b2.0r1-984	Prunus persica	2.0	siRNA24	Pp01:3948910-3949056	50	0.568
ppe-b2.0r1-985	Prunus persica	2.0	siRNA24	Pp01:3983793-3983871	183	2.080
ppe-b2.0r1-986	Prunus persica	2.0	siRNA24	Pp01:3984251-3984404	684	7.774
ppe-b2.0r1-987	Prunus persica	2.0	siRNA24	Pp01:3985167-3985404	1718	19.525
ppe-b2.0r1-988	Prunus persica	2.0	siRNA24	Pp01:3992066-3992194	321	3.648
ppe-b2.0r1-989	Prunus persica	2.0	siRNA24	Pp01:4004753-4005159	905	10.285
ppe-b2.0r1-990	Prunus persica	2.0	siRNA24	Pp01:4005687-4005856	78	0.886
ppe-b2.0r1-991	Prunus persica	2.0	siRNA24	Pp01:4005883-4006073	116	1.318
ppe-b2.0r1-992	Prunus persica	2.0	siRNA24	Pp01:4019507-4019594	179	2.034
ppe-b2.0r1-993	Prunus persica	2.0	siRNA24	Pp01:4027081-4027171	141	1.602
ppe-b2.0r1-994	Prunus persica	2.0	siRNA24	Pp01:4034633-4034808	182	2.068
ppe-b2.0r1-995	Prunus persica	2.0	siRNA24	Pp01:4037548-4037779	473	5.376
ppe-b2.0r1-996	Prunus persica	2.0	siRNA24	Pp01:4039046-4039262	337	3.830
ppe-b2.0r1-997	Prunus persica	2.0	siRNA24	Pp01:4040486-4041003	1274	14.479
ppe-b2.0r1-998	Prunus persica	2.0	siRNA24	Pp01:4051315-4051474	167	1.898
ppe-b2.0r1-999	Prunus persica	2.0	siRNA24	Pp01:4054018-4054171	187	2.125
ppe-b2.0r1-1000	Prunus persica	2.0	siRNA24	Pp01:4054764-4054964	284	3.228
ppe-b2.0r1-1001	Prunus persica	2.0	siRNA24	Pp01:4057290-4057448	461	5.239
ppe-b2.0r1-1002	Prunus persica	2.0	siRNA24	Pp01:4072254-4072410	895	10.172
ppe-b2.0r1-1003	Prunus persica	2.0	siRNA24	Pp01:4073481-4073570	207	2.353
ppe-b2.0r1-1004	Prunus persica	2.0	siRNA24	Pp01:4074051-4074349	692	7.864
ppe-b2.0r1-1005	Prunus persica	2.0	siRNA24	Pp01:4075048-4075415	625	7.103
ppe-b2.0r1-1006	Prunus persica	2.0	siRNA24	Pp01:4078456-4078628	346	3.932
ppe-b2.0r1-1007	Prunus persica	2.0	siRNA24	Pp01:4079734-4079818	201	2.284
ppe-b2.0r1-1008	Prunus persica	2.0	siRNA24	Pp01:4080089-4080261	522	5.932
ppe-b2.0r1-1009	Prunus persica	2.0	siRNA24	Pp01:4091577-4091659	187	2.125
ppe-b2.0r1-1010	Prunus persica	2.0	siRNA24	Pp01:4092587-4092848	305	3.466
ppe-b2.0r1-1011	Prunus persica	2.0	siRNA24	Pp01:4095495-4096016	3385	38.470
ppe-b2.0r1-1012	Prunus persica	2.0	siRNA24	Pp01:4097036-4097192	391	4.444
ppe-b2.0r1-1013	Prunus persica	2.0	siRNA24	Pp01:4097764-4097988	1080	12.274
ppe-b2.0r1-1014	Prunus persica	2.0	siRNA24	Pp01:4099004-4099110	304	3.455
ppe-b2.0r1-1015	Prunus persica	2.0	siRNA24	Pp01:4100079-4100209	449	5.103
ppe-b2.0r1-1016	Prunus persica	2.0	siRNA24	Pp01:4101429-4101545	430	4.887
ppe-b2.0r1-1017	Prunus persica	2.0	siRNA24	Pp01:4109298-4109539	449	5.103
ppe-b2.0r1-1018	Prunus persica	2.0	siRNA24	Pp01:4110722-4110939	297	3.375
ppe-b2.0r1-1019	Prunus persica	2.0	siRNA24	Pp01:4112924-4113071	233	2.648
ppe-b2.0r1-1020	Prunus persica	2.0	siRNA24	Pp01:4123505-4123592	611	6.944
ppe-b2.0r1-1021	Prunus persica	2.0	siRNA24	Pp01:4132446-4132658	643	7.308
ppe-b2.0r1-1022	Prunus persica	2.0	siRNA24	Pp01:4134907-4135023	330	3.750
ppe-b2.0r1-1023	Prunus persica	2.0	siRNA24	Pp01:4137543-4137845	604	6.864
ppe-b2.0r1-1024	Prunus persica	2.0	siRNA24	Pp01:4138126-4138211	27	0.307
ppe-b2.0r1-1025	Prunus persica	2.0	siRNA24	Pp01:4138385-4138483	269	3.057
ppe-b2.0r1-1026	Prunus persica	2.0	siRNA24	Pp01:4142727-4143252	562	6.387
ppe-b2.0r1-1027	Prunus persica	2.0	siRNA24	Pp01:4143351-4143695	291	3.307
ppe-b2.0r1-1028	Prunus persica	2.0	siRNA24	Pp01:4144510-4144615	110	1.250
ppe-b2.0r1-1029	Prunus persica	2.0	siRNA24	Pp01:4144745-4144817	83	0.943
ppe-b2.0r1-1030	Prunus persica	2.0	siRNA24	Pp01:4146460-4146621	255	2.898
ppe-b2.0r1-1031	Prunus persica	2.0	siRNA24	Pp01:4148736-4148811	314	3.569
ppe-b2.0r1-1032	Prunus persica	2.0	siRNA24	Pp01:4150246-4150598	264	3.000
ppe-b2.0r1-1033	Prunus persica	2.0	siRNA24	Pp01:4154299-4154444	127	1.443
ppe-b2.0r1-1034	Prunus persica	2.0	siRNA24	Pp01:4156715-4156870	158	1.796
ppe-b2.0r1-1035	Prunus persica	2.0	siRNA24	Pp01:4156979-4157122	136	1.546
ppe-b2.0r1-1036	Prunus persica	2.0	siRNA24	Pp01:4164659-4164822	221	2.512
ppe-b2.0r1-1037	Prunus persica	2.0	siRNA24	Pp01:4176899-4177131	265	3.012
ppe-b2.0r1-1038	Prunus persica	2.0	siRNA24	Pp01:4178311-4178349	183	2.080
ppe-b2.0r1-1039	Prunus persica	2.0	siRNA24	Pp01:4182409-4182486	54	0.614
ppe-b2.0r1-1040	Prunus persica	2.0	siRNA24	Pp01:4183442-4183646	253	2.875
ppe-b2.0r1-1041	Prunus persica	2.0	siRNA24	Pp01:4187545-4187698	460	5.228
ppe-b2.0r1-1042	Prunus persica	2.0	siRNA24	Pp01:4188213-4188353	195	2.216
ppe-b2.0r1-1043	Prunus persica	2.0	siRNA24	Pp01:4188778-4188858	407	4.625
ppe-b2.0r1-1044	Prunus persica	2.0	siRNA24	Pp01:4191434-4191663	202	2.296
ppe-b2.0r1-1045	Prunus persica	2.0	siRNA24	Pp01:4203128-4203243	259	2.943
ppe-b2.0r1-1046	Prunus persica	2.0	siRNA24	Pp01:4221213-4221388	885	10.058
ppe-b2.0r1-1047	Prunus persica	2.0	siRNA24	Pp01:4230704-4230892	236	2.682
ppe-b2.0r1-1048	Prunus persica	2.0	siRNA24	Pp01:4231471-4231765	117	1.330
ppe-b2.0r1-1049	Prunus persica	2.0	siRNA24	Pp01:4234410-4234621	262	2.978
ppe-b2.0r1-1050	Prunus persica	2.0	siRNA24	Pp01:4236608-4236992	367	4.171
ppe-b2.0r1-1051	Prunus persica	2.0	siRNA24	Pp01:4240095-4240464	651	7.398
ppe-b2.0r1-1052	Prunus persica	2.0	siRNA24	Pp01:4241435-4241750	1869	21.241
ppe-b2.0r1-1053	Prunus persica	2.0	siRNA24	Pp01:4244290-4244410	554	6.296
ppe-b2.0r1-1054	Prunus persica	2.0	siRNA24	Pp01:4253425-4253623	1488	16.911
ppe-b2.0r1-1055	Prunus persica	2.0	OtherRNA	Pp01:4256946-4257090	778	8.842
ppe-b2.0r1-1056	Prunus persica	2.0	siRNA24	Pp01:4259639-4259776	562	6.387
ppe-b2.0r1-1057	Prunus persica	2.0	siRNA24	Pp01:4261325-4261519	155	1.762
ppe-b2.0r1-1058	Prunus persica	2.0	siRNA24	Pp01:4262129-4262302	326	3.705
ppe-b2.0r1-1059	Prunus persica	2.0	siRNA24	Pp01:4264009-4264156	173	1.966
ppe-b2.0r1-1060	Prunus persica	2.0	siRNA24	Pp01:4265071-4265313	866	9.842
ppe-b2.0r1-1061	Prunus persica	2.0	siRNA24	Pp01:4266437-4266711	672	7.637
ppe-b2.0r1-1062	Prunus persica	2.0	siRNA24	Pp01:4274725-4274771	186	2.114
ppe-b2.0r1-1063	Prunus persica	2.0	siRNA24	Pp01:4278576-4278713	1009	11.467
ppe-b2.0r1-1064	Prunus persica	2.0	siRNA24	Pp01:4278960-4279102	347	3.944
ppe-b2.0r1-1065	Prunus persica	2.0	siRNA24	Pp01:4279776-4280039	106	1.205
ppe-b2.0r1-1066	Prunus persica	2.0	siRNA24	Pp01:4280475-4280734	369	4.194
ppe-b2.0r1-1067	Prunus persica	2.0	siRNA24	Pp01:4295746-4295818	261	2.966
ppe-b2.0r1-1068	Prunus persica	2.0	siRNA24	Pp01:4296643-4296862	592	6.728
ppe-b2.0r1-1069	Prunus persica	2.0	siRNA24	Pp01:4297846-4298077	1833	20.832
ppe-b2.0r1-1070	Prunus persica	2.0	siRNA24	Pp01:4300792-4301661	1566	17.797
ppe-b2.0r1-1071	Prunus persica	2.0	siRNA24	Pp01:4302475-4302646	716	8.137
ppe-b2.0r1-1072	Prunus persica	2.0	siRNA24	Pp01:4304353-4304695	569	6.467
ppe-b2.0r1-1073	Prunus persica	2.0	siRNA24	Pp01:4305820-4306174	193	2.193
ppe-b2.0r1-1074	Prunus persica	2.0	siRNA24	Pp01:4318192-4318281	200	2.273
ppe-b2.0r1-1075	Prunus persica	2.0	siRNA24	Pp01:4325895-4326084	406	4.614
ppe-b2.0r1-1076	Prunus persica	2.0	siRNA24	Pp01:4327536-4327831	407	4.625
ppe-b2.0r1-1077	Prunus persica	2.0	siRNA24	Pp01:4329640-4329659	158	1.796
ppe-b2.0r1-1078	Prunus persica	2.0	siRNA24	Pp01:4330033-4330056	354	4.023
ppe-b2.0r1-1079	Prunus persica	2.0	siRNA24	Pp01:4330507-4330740	359	4.080
ppe-b2.0r1-1080	Prunus persica	2.0	siRNA24	Pp01:4335200-4335256	184	2.091
ppe-b2.0r1-1081	Prunus persica	2.0	siRNA24	Pp01:4345300-4345384	90	1.023
ppe-b2.0r1-1082	Prunus persica	2.0	siRNA24	Pp01:4357867-4358198	630	7.160
ppe-b2.0r1-1083	Prunus persica	2.0	siRNA24	Pp01:4358603-4358872	274	3.114
ppe-b2.0r1-1084	Prunus persica	2.0	siRNA24	Pp01:4359971-4360205	944	10.728
ppe-b2.0r1-1085	Prunus persica	2.0	siRNA24	Pp01:4376756-4377013	532	6.046
ppe-b2.0r1-1086	Prunus persica	2.0	siRNA24	Pp01:4384551-4384871	599	6.808
ppe-b2.0r1-1087	Prunus persica	2.0	siRNA24	Pp01:4385057-4385204	187	2.125
ppe-b2.0r1-1088	Prunus persica	2.0	siRNA24	Pp01:4385545-4385775	255	2.898
ppe-b2.0r1-1089	Prunus persica	2.0	siRNA24	Pp01:4391480-4391959	420	4.773
ppe-b2.0r1-1090	Prunus persica	2.0	siRNA23	Pp01:4392850-4392910	1456	16.547
ppe-b2.0r1-1091	Prunus persica	2.0	siRNA24	Pp01:4393671-4393696	116	1.318
ppe-b2.0r1-1092	Prunus persica	2.0	siRNA24	Pp01:4434807-4435013	347	3.944
ppe-b2.0r1-1093	Prunus persica	2.0	siRNA24	Pp01:4438709-4438910	819	9.308
ppe-b2.0r1-1094	Prunus persica	2.0	siRNA24	Pp01:4442242-4442732	284	3.228
ppe-b2.0r1-1095	Prunus persica	2.0	siRNA24	Pp01:4447732-4447754	35	0.398
ppe-b2.0r1-1096	Prunus persica	2.0	siRNA24	Pp01:4451586-4451734	589	6.694
ppe-b2.0r1-1097	Prunus persica	2.0	siRNA24	Pp01:4452429-4452546	199	2.262
ppe-b2.0r1-1098	Prunus persica	2.0	siRNA24	Pp01:4453232-4453500	259	2.943
ppe-b2.0r1-1099	Prunus persica	2.0	siRNA24	Pp01:4456511-4456747	143	1.625
ppe-b2.0r1-1100	Prunus persica	2.0	siRNA24	Pp01:4458054-4458248	208	2.364
ppe-b2.0r1-1101	Prunus persica	2.0	siRNA24	Pp01:4468595-4468671	122	1.387
ppe-b2.0r1-1102	Prunus persica	2.0	siRNA24	Pp01:4475450-4475827	948	10.774
ppe-b2.0r1-1103	Prunus persica	2.0	siRNA24	Pp01:4483208-4483287	148	1.682
ppe-b2.0r1-1104	Prunus persica	2.0	siRNA24	Pp01:4483658-4484087	656	7.455
ppe-b2.0r1-1105	Prunus persica	2.0	siRNA24	Pp01:4503274-4503720	1187	13.490
ppe-b2.0r1-1106	Prunus persica	2.0	siRNA24	Pp01:4504002-4504203	392	4.455
ppe-b2.0r1-1107	Prunus persica	2.0	siRNA24	Pp01:4505505-4505930	761	8.649
ppe-b2.0r1-1108	Prunus persica	2.0	siRNA24	Pp01:4506276-4506575	361	4.103
ppe-b2.0r1-1109	Prunus persica	2.0	siRNA24	Pp01:4512609-4512914	176	2.000
ppe-b2.0r1-1110	Prunus persica	2.0	siRNA24	Pp01:4514990-4515107	540	6.137
ppe-b2.0r1-1111	Prunus persica	2.0	siRNA24	Pp01:4516513-4516648	245	2.784
ppe-b2.0r1-1112	Prunus persica	2.0	siRNA24	Pp01:4518106-4518317	657	7.467
ppe-b2.0r1-1113	Prunus persica	2.0	siRNA24	Pp01:4520434-4520542	397	4.512
ppe-b2.0r1-1114	Prunus persica	2.0	siRNA24	Pp01:4534183-4534373	275	3.125
ppe-b2.0r1-1115	Prunus persica	2.0	siRNA24	Pp01:4560990-4561013	17	0.193
ppe-b2.0r1-1116	Prunus persica	2.0	siRNA24	Pp01:4588250-4588330	306	3.478
ppe-b2.0r1-1117	Prunus persica	2.0	siRNA24	Pp01:4589481-4589800	4665	53.017
ppe-b2.0r1-1118	Prunus persica	2.0	siRNA24	Pp01:4589910-4590493	1654	18.797
ppe-b2.0r1-1119	Prunus persica	2.0	siRNA24	Pp01:4593083-4593578	762	8.660
ppe-b2.0r1-1120	Prunus persica	2.0	siRNA24	Pp01:4594777-4594918	561	6.376
ppe-b2.0r1-1121	Prunus persica	2.0	siRNA24	Pp01:4617552-4617693	819	9.308
ppe-b2.0r1-1122	Prunus persica	2.0	siRNA24	Pp01:4618579-4618617	220	2.500
ppe-b2.0r1-1123	Prunus persica	2.0	siRNA24	Pp01:4629285-4629366	49	0.557
ppe-b2.0r1-1124	Prunus persica	2.0	siRNA24	Pp01:4649217-4649242	57	0.648
ppe-b2.0r1-1125	Prunus persica	2.0	siRNA24	Pp01:4652917-4653082	534	6.069
ppe-b2.0r1-1126	Prunus persica	2.0	siRNA24	Pp01:4667055-4667211	421	4.785
ppe-b2.0r1-1127	Prunus persica	2.0	siRNA24	Pp01:4668596-4668911	822	9.342
ppe-b2.0r1-1128	Prunus persica	2.0	siRNA24	Pp01:4671225-4671399	205	2.330
ppe-b2.0r1-1129	Prunus persica	2.0	siRNA24	Pp01:4671503-4671694	841	9.558
ppe-b2.0r1-1130	Prunus persica	2.0	siRNA24	Pp01:4673180-4673374	605	6.876
ppe-b2.0r1-1131	Prunus persica	2.0	siRNA24	Pp01:4673616-4673807	307	3.489
ppe-b2.0r1-1132	Prunus persica	2.0	siRNA24	Pp01:4675677-4675853	2441	27.742
ppe-b2.0r1-1133	Prunus persica	2.0	siRNA24	Pp01:4676264-4676359	270	3.069
ppe-b2.0r1-1134	Prunus persica	2.0	siRNA24	Pp01:4677214-4677377	345	3.921
ppe-b2.0r1-1135	Prunus persica	2.0	siRNA24	Pp01:4678120-4678656	1090	12.388
ppe-b2.0r1-1136	Prunus persica	2.0	siRNA24	Pp01:4679192-4679303	394	4.478
ppe-b2.0r1-1137	Prunus persica	2.0	siRNA24	Pp01:4680899-4681286	730	8.296
ppe-b2.0r1-1138	Prunus persica	2.0	siRNA24	Pp01:4688267-4688613	738	8.387
ppe-b2.0r1-1139	Prunus persica	2.0	siRNA24	Pp01:4689462-4689631	2848	32.367
ppe-b2.0r1-1140	Prunus persica	2.0	siRNA24	Pp01:4702322-4702929	603	6.853
ppe-b2.0r1-1141	Prunus persica	2.0	siRNA24	Pp01:4711998-4712500	284	3.228
ppe-b2.0r1-1142	Prunus persica	2.0	siRNA24	Pp01:4713233-4713405	131	1.489
ppe-b2.0r1-1143	Prunus persica	2.0	siRNA24	Pp01:4714126-4714237	60	0.682
ppe-b2.0r1-1144	Prunus persica	2.0	siRNA24	Pp01:4714493-4714717	359	4.080
ppe-b2.0r1-1145	Prunus persica	2.0	siRNA24	Pp01:4715680-4715853	960	10.910
ppe-b2.0r1-1146	Prunus persica	2.0	siRNA24	Pp01:4720875-4720974	227	2.580
ppe-b2.0r1-1147	Prunus persica	2.0	siRNA24	Pp01:4724626-4724817	300	3.409
ppe-b2.0r1-1148	Prunus persica	2.0	siRNA24	Pp01:4732528-4732791	240	2.728
ppe-b2.0r1-1149	Prunus persica	2.0	siRNA23	Pp01:4733848-4733908	1117	12.695
ppe-b2.0r1-1150	Prunus persica	2.0	siRNA24	Pp01:4733991-4734157	164	1.864
ppe-b2.0r1-1151	Prunus persica	2.0	siRNA24	Pp01:4736662-4736836	174	1.977
ppe-b2.0r1-1152	Prunus persica	2.0	siRNA24	Pp01:4736962-4737148	2619	29.764
ppe-b2.0r1-1153	Prunus persica	2.0	siRNA24	Pp01:4742504-4742769	324	3.682
ppe-b2.0r1-1154	Prunus persica	2.0	siRNA24	Pp01:4743812-4743931	263	2.989
ppe-b2.0r1-1155	Prunus persica	2.0	siRNA24	Pp01:4746448-4746549	182	2.068
ppe-b2.0r1-1156	Prunus persica	2.0	siRNA24	Pp01:4748845-4749469	1043	11.854
ppe-b2.0r1-1157	Prunus persica	2.0	siRNA24	Pp01:4757457-4757802	130	1.477
ppe-b2.0r1-1158	Prunus persica	2.0	siRNA22	Pp01:4758551-4759665	457	5.194
ppe-b2.0r1-1159	Prunus persica	2.0	siRNA24	Pp01:4763984-4764327	234	2.659
ppe-b2.0r1-1160	Prunus persica	2.0	siRNA24	Pp01:4769263-4769376	167	1.898
ppe-b2.0r1-1161	Prunus persica	2.0	siRNA24	Pp01:4769542-4769746	445	5.057
ppe-b2.0r1-1162	Prunus persica	2.0	siRNA24	Pp01:4771617-4771856	222	2.523
ppe-b2.0r1-1163	Prunus persica	2.0	siRNA24	Pp01:4771968-4772139	346	3.932
ppe-b2.0r1-1164	Prunus persica	2.0	siRNA24	Pp01:4773140-4773278	825	9.376
ppe-b2.0r1-1165	Prunus persica	2.0	siRNA24	Pp01:4773659-4773809	485	5.512
ppe-b2.0r1-1166	Prunus persica	2.0	siRNA24	Pp01:4778502-4778687	204	2.318
ppe-b2.0r1-1167	Prunus persica	2.0	siRNA24	Pp01:4778845-4779113	331	3.762
ppe-b2.0r1-1168	Prunus persica	2.0	siRNA24	Pp01:4783500-4783679	361	4.103
ppe-b2.0r1-1169	Prunus persica	2.0	siRNA24	Pp01:4786076-4786262	205	2.330
ppe-b2.0r1-1170	Prunus persica	2.0	siRNA24	Pp01:4792053-4792449	439	4.989
ppe-b2.0r1-1171	Prunus persica	2.0	siRNA24	Pp01:4792856-4793055	1281	14.558
ppe-b2.0r1-1172	Prunus persica	2.0	siRNA24	Pp01:4794366-4794567	282	3.205
ppe-b2.0r1-1173	Prunus persica	2.0	siRNA24	Pp01:4806819-4806919	649	7.376
ppe-b2.0r1-1174	Prunus persica	2.0	siRNA24	Pp01:4807141-4807473	427	4.853
ppe-b2.0r1-1175	Prunus persica	2.0	siRNA24	Pp01:4808169-4808192	147	1.671
ppe-b2.0r1-1176	Prunus persica	2.0	siRNA24	Pp01:4808464-4808896	334	3.796
ppe-b2.0r1-1177	Prunus persica	2.0	siRNA24	Pp01:4809103-4809160	203	2.307
ppe-b2.0r1-1178	Prunus persica	2.0	siRNA24	Pp01:4809636-4809740	462	5.251
ppe-b2.0r1-1179	Prunus persica	2.0	siRNA24	Pp01:4813515-4813657	195	2.216
ppe-b2.0r1-1180	Prunus persica	2.0	siRNA24	Pp01:4814201-4814280	477	5.421
ppe-b2.0r1-1181	Prunus persica	2.0	siRNA24	Pp01:4815194-4815217	106	1.205
ppe-b2.0r1-1182	Prunus persica	2.0	siRNA24	Pp01:4815636-4815925	179	2.034
ppe-b2.0r1-1183	Prunus persica	2.0	siRNA24	Pp01:4817133-4817459	930	10.569
ppe-b2.0r1-1184	Prunus persica	2.0	siRNA24	Pp01:4824445-4824687	350	3.978
ppe-b2.0r1-1185	Prunus persica	2.0	siRNA24	Pp01:4832539-4832823	256	2.909
ppe-b2.0r1-1186	Prunus persica	2.0	siRNA24	Pp01:4833740-4833869	86	0.977
ppe-b2.0r1-1187	Prunus persica	2.0	OtherRNA	Pp01:4833998-4834112	426	4.841
ppe-b2.0r1-1188	Prunus persica	2.0	siRNA24	Pp01:4835264-4835486	172	1.955
ppe-b2.0r1-1189	Prunus persica	2.0	siRNA24	Pp01:4835744-4836037	499	5.671
ppe-b2.0r1-1190	Prunus persica	2.0	siRNA24	Pp01:4846698-4846849	194	2.205
ppe-b2.0r1-1191	Prunus persica	2.0	siRNA24	Pp01:4847189-4847278	153	1.739
ppe-b2.0r1-1192	Prunus persica	2.0	siRNA24	Pp01:4848136-4848338	206	2.341
ppe-b2.0r1-1193	Prunus persica	2.0	siRNA24	Pp01:4848451-4848613	224	2.546
ppe-b2.0r1-1194	Prunus persica	2.0	siRNA24	Pp01:4848964-4849628	1136	12.910
ppe-b2.0r1-1195	Prunus persica	2.0	siRNA24	Pp01:4849969-4850571	898	10.206
ppe-b2.0r1-1196	Prunus persica	2.0	siRNA24	Pp01:4850682-4851149	381	4.330
ppe-b2.0r1-1197	Prunus persica	2.0	siRNA24	Pp01:4852659-4852925	223	2.534
ppe-b2.0r1-1198	Prunus persica	2.0	siRNA24	Pp01:4861365-4861577	1814	20.616
ppe-b2.0r1-1199	Prunus persica	2.0	siRNA24	Pp01:4862126-4862341	601	6.830
ppe-b2.0r1-1200	Prunus persica	2.0	siRNA24	Pp01:4864768-4865105	438	4.978
ppe-b2.0r1-1201	Prunus persica	2.0	siRNA24	Pp01:4865334-4865710	272	3.091
ppe-b2.0r1-1202	Prunus persica	2.0	siRNA24	Pp01:4875944-4876121	422	4.796
ppe-b2.0r1-1203	Prunus persica	2.0	siRNA24	Pp01:4878887-4879461	940	10.683
ppe-b2.0r1-1204	Prunus persica	2.0	siRNA24	Pp01:4891046-4891191	332	3.773
ppe-b2.0r1-1205	Prunus persica	2.0	siRNA24	Pp01:4891595-4891860	432	4.910
ppe-b2.0r1-1206	Prunus persica	2.0	siRNA24	Pp01:4899429-4899457	187	2.125
ppe-b2.0r1-1207	Prunus persica	2.0	siRNA24	Pp01:4922478-4922621	456	5.182
ppe-b2.0r1-1208	Prunus persica	2.0	siRNA24	Pp01:4929334-4929787	671	7.626
ppe-b2.0r1-1209	Prunus persica	2.0	siRNA24	Pp01:4933824-4933884	130	1.477
ppe-b2.0r1-1210	Prunus persica	2.0	siRNA24	Pp01:4934168-4934799	510	5.796
ppe-b2.0r1-1211	Prunus persica	2.0	siRNA24	Pp01:4945153-4945578	264	3.000
ppe-b2.0r1-1212	Prunus persica	2.0	siRNA24	Pp01:4945792-4945806	41	0.466
ppe-b2.0r1-1213	Prunus persica	2.0	siRNA24	Pp01:4948014-4948096	102	1.159
ppe-b2.0r1-1214	Prunus persica	2.0	siRNA24	Pp01:4953358-4953527	150	1.705
ppe-b2.0r1-1215	Prunus persica	2.0	siRNA24	Pp01:4960710-4960937	499	5.671
ppe-b2.0r1-1216	Prunus persica	2.0	siRNA24	Pp01:4970699-4970945	533	6.057
ppe-b2.0r1-1217	Prunus persica	2.0	siRNA24	Pp01:4983273-4983593	226	2.568
ppe-b2.0r1-1218	Prunus persica	2.0	siRNA24	Pp01:4989365-4989722	275	3.125
ppe-b2.0r1-1219	Prunus persica	2.0	siRNA24	Pp01:4993540-4993701	316	3.591
ppe-b2.0r1-1220	Prunus persica	2.0	siRNA24	Pp01:4994218-4994278	597	6.785
ppe-b2.0r1-1221	Prunus persica	2.0	siRNA24	Pp01:4995197-4995521	1053	11.967
ppe-b2.0r1-1222	Prunus persica	2.0	siRNA24	Pp01:5003506-5003552	176	2.000
ppe-b2.0r1-1223	Prunus persica	2.0	siRNA24	Pp01:5004564-5004899	1101	12.513
ppe-b2.0r1-1224	Prunus persica	2.0	siRNA24	Pp01:5005095-5005201	893	10.149
ppe-b2.0r1-1225	Prunus persica	2.0	siRNA24	Pp01:5005969-5006116	342	3.887
ppe-b2.0r1-1226	Prunus persica	2.0	siRNA24	Pp01:5007165-5007445	348	3.955
ppe-b2.0r1-1227	Prunus persica	2.0	siRNA24	Pp01:5009523-5009596	201	2.284
ppe-b2.0r1-1228	Prunus persica	2.0	siRNA24	Pp01:5015067-5015159	507	5.762
ppe-b2.0r1-1229	Prunus persica	2.0	siRNA24	Pp01:5022392-5022472	204	2.318
ppe-b2.0r1-1230	Prunus persica	2.0	siRNA24	Pp01:5023341-5023854	2090	23.752
ppe-b2.0r1-1231	Prunus persica	2.0	siRNA24	Pp01:5028382-5029258	725	8.239
ppe-b2.0r1-1232	Prunus persica	2.0	siRNA24	Pp01:5045348-5045565	356	4.046
ppe-b2.0r1-1233	Prunus persica	2.0	siRNA24	Pp01:5045659-5045795	3699	42.038
ppe-b2.0r1-1234	Prunus persica	2.0	siRNA24	Pp01:5046476-5046600	197	2.239
ppe-b2.0r1-1235	Prunus persica	2.0	siRNA24	Pp01:5051193-5051515	201	2.284
ppe-b2.0r1-1236	Prunus persica	2.0	siRNA24	Pp01:5054920-5055212	1341	15.240
ppe-b2.0r1-1237	Prunus persica	2.0	siRNA24	Pp01:5058021-5058170	630	7.160
ppe-b2.0r1-1238	Prunus persica	2.0	siRNA24	Pp01:5060841-5060970	252	2.864
ppe-b2.0r1-1239	Prunus persica	2.0	siRNA24	Pp01:5061549-5061932	330	3.750
ppe-b2.0r1-1240	Prunus persica	2.0	siRNA24	Pp01:5064989-5065281	302	3.432
ppe-b2.0r1-1241	Prunus persica	2.0	OtherRNA	Pp01:5070554-5070815	7663	87.089
ppe-b2.0r1-1242	Prunus persica	2.0	siRNA24	Pp01:5080959-5081577	732	8.319
ppe-b2.0r1-1243	Prunus persica	2.0	siRNA24	Pp01:5082401-5082525	143	1.625
ppe-b2.0r1-1244	Prunus persica	2.0	siRNA24	Pp01:5086030-5086153	191	2.171
ppe-b2.0r1-1245	Prunus persica	2.0	siRNA24	Pp01:5092357-5092494	349	3.966
ppe-b2.0r1-1246	Prunus persica	2.0	siRNA24	Pp01:5093422-5094095	566	6.432
ppe-b2.0r1-1247	Prunus persica	2.0	siRNA24	Pp01:5098756-5098844	196	2.228
ppe-b2.0r1-1248	Prunus persica	2.0	siRNA24	Pp01:5105786-5105981	925	10.512
ppe-b2.0r1-1249	Prunus persica	2.0	siRNA24	Pp01:5106419-5107087	759	8.626
ppe-b2.0r1-1250	Prunus persica	2.0	siRNA24	Pp01:5107135-5107211	81	0.921
ppe-b2.0r1-1251	Prunus persica	2.0	siRNA24	Pp01:5111134-5111329	669	7.603
ppe-b2.0r1-1252	Prunus persica	2.0	siRNA24	Pp01:5118553-5118597	147	1.671
ppe-b2.0r1-1253	Prunus persica	2.0	siRNA24	Pp01:5119176-5119334	369	4.194
ppe-b2.0r1-1254	Prunus persica	2.0	siRNA24	Pp01:5120544-5120791	441	5.012
ppe-b2.0r1-1255	Prunus persica	2.0	siRNA24	Pp01:5127514-5127537	57	0.648
ppe-b2.0r1-1256	Prunus persica	2.0	siRNA24	Pp01:5134149-5134326	747	8.490
ppe-b2.0r1-1257	Prunus persica	2.0	siRNA24	Pp01:5135111-5135294	468	5.319
ppe-b2.0r1-1258	Prunus persica	2.0	siRNA24	Pp01:5149929-5150343	1201	13.649
ppe-b2.0r1-1259	Prunus persica	2.0	siRNA24	Pp01:5151765-5152045	510	5.796
ppe-b2.0r1-1260	Prunus persica	2.0	siRNA24	Pp01:5152363-5152672	1081	12.285
ppe-b2.0r1-1261	Prunus persica	2.0	siRNA24	Pp01:5160256-5160324	136	1.546
ppe-b2.0r1-1262	Prunus persica	2.0	siRNA24	Pp01:5163349-5163768	240	2.728
ppe-b2.0r1-1263	Prunus persica	2.0	siRNA24	Pp01:5167101-5167347	357	4.057
ppe-b2.0r1-1264	Prunus persica	2.0	siRNA24	Pp01:5167441-5167465	119	1.352
ppe-b2.0r1-1265	Prunus persica	2.0	siRNA21	Pp01:5185707-5186135	706	8.024
ppe-b2.0r1-1266	Prunus persica	2.0	siRNA24	Pp01:5186872-5187318	358	4.069
ppe-b2.0r1-1267	Prunus persica	2.0	siRNA24	Pp01:5189074-5189197	190	2.159
ppe-b2.0r1-1268	Prunus persica	2.0	siRNA24	Pp01:5189522-5189587	464	5.273
ppe-b2.0r1-1269	Prunus persica	2.0	siRNA24	Pp01:5193939-5194289	344	3.909
ppe-b2.0r1-1270	Prunus persica	2.0	siRNA24	Pp01:5197872-5198015	168	1.909
ppe-b2.0r1-1271	Prunus persica	2.0	siRNA24	Pp01:5198453-5198566	298	3.387
ppe-b2.0r1-1272	Prunus persica	2.0	siRNA24	Pp01:5198651-5198745	264	3.000
ppe-b2.0r1-1273	Prunus persica	2.0	siRNA24	Pp01:5198982-5199171	958	10.887
ppe-b2.0r1-1274	Prunus persica	2.0	siRNA24	Pp01:5201469-5201759	751	8.535
ppe-b2.0r1-1275	Prunus persica	2.0	siRNA24	Pp01:5202523-5202643	234	2.659
ppe-b2.0r1-1276	Prunus persica	2.0	siRNA24	Pp01:5203037-5203317	119	1.352
ppe-b2.0r1-1277	Prunus persica	2.0	siRNA24	Pp01:5206629-5206772	1349	15.331
ppe-b2.0r1-1278	Prunus persica	2.0	siRNA21	Pp01:5208851-5209286	2503	28.446
ppe-b2.0r1-1279	Prunus persica	2.0	siRNA24	Pp01:5222875-5223109	290	3.296
ppe-b2.0r1-1280	Prunus persica	2.0	siRNA24	Pp01:5223332-5223519	280	3.182
ppe-b2.0r1-1281	Prunus persica	2.0	siRNA24	Pp01:5224563-5224676	42	0.477
ppe-b2.0r1-1282	Prunus persica	2.0	siRNA24	Pp01:5225308-5225698	361	4.103
ppe-b2.0r1-1283	Prunus persica	2.0	siRNA24	Pp01:5231401-5231588	1484	16.865
ppe-b2.0r1-1284	Prunus persica	2.0	siRNA24	Pp01:5235266-5235347	398	4.523
ppe-b2.0r1-1285	Prunus persica	2.0	siRNA24	Pp01:5237925-5238306	421	4.785
ppe-b2.0r1-1286	Prunus persica	2.0	siRNA24	Pp01:5240598-5240719	180	2.046
ppe-b2.0r1-1287	Prunus persica	2.0	siRNA24	Pp01:5242524-5242701	333	3.784
ppe-b2.0r1-1288	Prunus persica	2.0	siRNA24	Pp01:5244164-5244365	620	7.046
ppe-b2.0r1-1289	Prunus persica	2.0	siRNA24	Pp01:5248863-5248977	1023	11.626
ppe-b2.0r1-1290	Prunus persica	2.0	siRNA24	Pp01:5264771-5265268	949	10.785
ppe-b2.0r1-1291	Prunus persica	2.0	siRNA24	Pp01:5274844-5275013	295	3.353
ppe-b2.0r1-1292	Prunus persica	2.0	siRNA24	Pp01:5276520-5276745	184	2.091
ppe-b2.0r1-1293	Prunus persica	2.0	siRNA24	Pp01:5277658-5278100	392	4.455
ppe-b2.0r1-1294	Prunus persica	2.0	siRNA24	Pp01:5279036-5279265	602	6.842
ppe-b2.0r1-1295	Prunus persica	2.0	siRNA24	Pp01:5281608-5281728	1199	13.626
ppe-b2.0r1-1296	Prunus persica	2.0	siRNA24	Pp01:5282565-5282598	179	2.034
ppe-b2.0r1-1297	Prunus persica	2.0	siRNA24	Pp01:5283909-5284048	256	2.909
ppe-b2.0r1-1298	Prunus persica	2.0	siRNA24	Pp01:5284779-5284843	424	4.819
ppe-b2.0r1-1299	Prunus persica	2.0	siRNA24	Pp01:5293929-5294041	202	2.296
ppe-b2.0r1-1300	Prunus persica	2.0	siRNA24	Pp01:5300813-5300898	93	1.057
ppe-b2.0r1-1301	Prunus persica	2.0	siRNA24	Pp01:5302544-5302658	377	4.285
ppe-b2.0r1-1302	Prunus persica	2.0	siRNA24	Pp01:5303549-5303841	264	3.000
ppe-b2.0r1-1303	Prunus persica	2.0	siRNA24	Pp01:5305566-5305970	733	8.330
ppe-b2.0r1-1304	Prunus persica	2.0	siRNA24	Pp01:5306688-5307025	636	7.228
ppe-b2.0r1-1305	Prunus persica	2.0	siRNA21	Pp01:5308617-5308660	439	4.989
ppe-b2.0r1-1306	Prunus persica	2.0	siRNA24	Pp01:5308783-5308935	279	3.171
ppe-b2.0r1-1307	Prunus persica	2.0	siRNA24	Pp01:5309209-5309449	309	3.512
ppe-b2.0r1-1308	Prunus persica	2.0	siRNA24	Pp01:5309545-5309739	289	3.284
ppe-b2.0r1-1309	Prunus persica	2.0	siRNA24	Pp01:5310414-5310874	4023	45.721
ppe-b2.0r1-1310	Prunus persica	2.0	siRNA24	Pp01:5315174-5315788	222	2.523
ppe-b2.0r1-1311	Prunus persica	2.0	siRNA24	Pp01:5318175-5318294	329	3.739
ppe-b2.0r1-1312	Prunus persica	2.0	siRNA24	Pp01:5319155-5319300	981	11.149
ppe-b2.0r1-1313	Prunus persica	2.0	siRNA24	Pp01:5320309-5320461	227	2.580
ppe-b2.0r1-1314	Prunus persica	2.0	siRNA24	Pp01:5320728-5320961	145	1.648
ppe-b2.0r1-1315	Prunus persica	2.0	siRNA24	Pp01:5321099-5321276	438	4.978
ppe-b2.0r1-1316	Prunus persica	2.0	siRNA24	Pp01:5323689-5323906	469	5.330
ppe-b2.0r1-1317	Prunus persica	2.0	siRNA24	Pp01:5324350-5324560	267	3.034
ppe-b2.0r1-1318	Prunus persica	2.0	siRNA24	Pp01:5326142-5326353	411	4.671
ppe-b2.0r1-1319	Prunus persica	2.0	siRNA24	Pp01:5327584-5327939	506	5.751
ppe-b2.0r1-1320	Prunus persica	2.0	siRNA24	Pp01:5330135-5330440	574	6.523
ppe-b2.0r1-1321	Prunus persica	2.0	siRNA24	Pp01:5331435-5331474	246	2.796
ppe-b2.0r1-1322	Prunus persica	2.0	siRNA24	Pp01:5336709-5337030	1502	17.070
ppe-b2.0r1-1323	Prunus persica	2.0	siRNA24	Pp01:5357480-5357626	284	3.228
ppe-b2.0r1-1324	Prunus persica	2.0	siRNA24	Pp01:5358232-5358357	117	1.330
ppe-b2.0r1-1325	Prunus persica	2.0	siRNA24	Pp01:5358432-5358538	50	0.568
ppe-b2.0r1-1326	Prunus persica	2.0	siRNA24	Pp01:5358771-5358909	264	3.000
ppe-b2.0r1-1327	Prunus persica	2.0	siRNA24	Pp01:5359795-5360124	232	2.637
ppe-b2.0r1-1328	Prunus persica	2.0	siRNA24	Pp01:5360841-5361256	337	3.830
ppe-b2.0r1-1329	Prunus persica	2.0	siRNA24	Pp01:5371613-5371860	623	7.080
ppe-b2.0r1-1330	Prunus persica	2.0	siRNA24	Pp01:5371992-5372300	473	5.376
ppe-b2.0r1-1331	Prunus persica	2.0	siRNA24	Pp01:5382017-5382530	790	8.978
ppe-b2.0r1-1332	Prunus persica	2.0	siRNA24	Pp01:5383463-5383601	302	3.432
ppe-b2.0r1-1333	Prunus persica	2.0	siRNA24	Pp01:5414727-5414962	375	4.262
ppe-b2.0r1-1334	Prunus persica	2.0	siRNA24	Pp01:5419306-5419470	253	2.875
ppe-b2.0r1-1335	Prunus persica	2.0	siRNA24	Pp01:5425531-5425912	346	3.932
ppe-b2.0r1-1336	Prunus persica	2.0	siRNA24	Pp01:5426097-5426202	312	3.546
ppe-b2.0r1-1337	Prunus persica	2.0	siRNA24	Pp01:5436282-5436899	456	5.182
ppe-b2.0r1-1338	Prunus persica	2.0	siRNA24	Pp01:5437321-5437406	254	2.887
ppe-b2.0r1-1339	Prunus persica	2.0	siRNA24	Pp01:5448248-5448857	1211	13.763
ppe-b2.0r1-1340	Prunus persica	2.0	siRNA24	Pp01:5449132-5449413	2632	29.912
ppe-b2.0r1-1341	Prunus persica	2.0	siRNA24	Pp01:5450380-5450541	125	1.421
ppe-b2.0r1-1342	Prunus persica	2.0	siRNA24	Pp01:5451307-5451987	433	4.921
ppe-b2.0r1-1343	Prunus persica	2.0	siRNA24	Pp01:5452167-5452511	395	4.489
ppe-b2.0r1-1344	Prunus persica	2.0	siRNA24	Pp01:5455451-5455620	200	2.273
ppe-b2.0r1-1345	Prunus persica	2.0	siRNA24	Pp01:5481014-5481115	768	8.728
ppe-b2.0r1-1346	Prunus persica	2.0	siRNA24	Pp01:5488008-5488065	288	3.273
ppe-b2.0r1-1347	Prunus persica	2.0	siRNA24	Pp01:5504388-5504719	357	4.057
ppe-b2.0r1-1348	Prunus persica	2.0	siRNA24	Pp01:5504967-5505001	97	1.102
ppe-b2.0r1-1349	Prunus persica	2.0	siRNA24	Pp01:5505237-5505655	406	4.614
ppe-b2.0r1-1350	Prunus persica	2.0	siRNA24	Pp01:5506085-5506311	416	4.728
ppe-b2.0r1-1351	Prunus persica	2.0	siRNA24	Pp01:5515269-5515472	984	11.183
ppe-b2.0r1-1352	Prunus persica	2.0	siRNA24	Pp01:5520392-5520515	371	4.216
ppe-b2.0r1-1353	Prunus persica	2.0	siRNA24	Pp01:5520830-5521300	341	3.875
ppe-b2.0r1-1354	Prunus persica	2.0	siRNA24	Pp01:5521538-5521573	63	0.716
ppe-b2.0r1-1355	Prunus persica	2.0	siRNA24	Pp01:5523183-5523239	596	6.773
ppe-b2.0r1-1356	Prunus persica	2.0	siRNA24	Pp01:5523582-5523833	828	9.410
ppe-b2.0r1-1357	Prunus persica	2.0	siRNA24	Pp01:5533567-5533667	215	2.443
ppe-b2.0r1-1358	Prunus persica	2.0	siRNA24	Pp01:5534258-5534991	579	6.580
ppe-b2.0r1-1359	Prunus persica	2.0	siRNA24	Pp01:5537323-5537470	442	5.023
ppe-b2.0r1-1360	Prunus persica	2.0	siRNA24	Pp01:5552763-5553036	324	3.682
ppe-b2.0r1-1361	Prunus persica	2.0	siRNA24	Pp01:5553526-5553582	202	2.296
ppe-b2.0r1-1362	Prunus persica	2.0	siRNA24	Pp01:5553938-5554260	1103	12.535
ppe-b2.0r1-1363	Prunus persica	2.0	siRNA24	Pp01:5558235-5558408	226	2.568
ppe-b2.0r1-1364	Prunus persica	2.0	siRNA24	Pp01:5570615-5570685	355	4.035
ppe-b2.0r1-1365	Prunus persica	2.0	siRNA24	Pp01:5577135-5577276	435	4.944
ppe-b2.0r1-1366	Prunus persica	2.0	siRNA24	Pp01:5585048-5585467	230	2.614
ppe-b2.0r1-1367	Prunus persica	2.0	siRNA24	Pp01:5585772-5586007	888	10.092
ppe-b2.0r1-1368	Prunus persica	2.0	siRNA24	Pp01:5586099-5586363	313	3.557
ppe-b2.0r1-1369	Prunus persica	2.0	siRNA24	Pp01:5586487-5586708	3222	36.617
ppe-b2.0r1-1370	Prunus persica	2.0	siRNA24	Pp01:5592277-5592641	503	5.717
ppe-b2.0r1-1371	Prunus persica	2.0	siRNA24	Pp01:5594263-5594603	150	1.705
ppe-b2.0r1-1372	Prunus persica	2.0	siRNA21	Pp01:5594636-5594652	64	0.727
ppe-b2.0r1-1373	Prunus persica	2.0	siRNA24	Pp01:5594730-5594886	656	7.455
ppe-b2.0r1-1374	Prunus persica	2.0	siRNA24	Pp01:5601126-5601551	856	9.728
ppe-b2.0r1-1375	Prunus persica	2.0	siRNA24	Pp01:5601664-5601761	129	1.466
ppe-b2.0r1-1376	Prunus persica	2.0	siRNA24	Pp01:5609686-5609969	343	3.898
ppe-b2.0r1-1377	Prunus persica	2.0	siRNA24	Pp01:5610109-5610717	867	9.853
ppe-b2.0r1-1378	Prunus persica	2.0	siRNA24	Pp01:5615089-5615708	876	9.956
ppe-b2.0r1-1379	Prunus persica	2.0	siRNA24	Pp01:5615936-5616512	577	6.557
ppe-b2.0r1-1380	Prunus persica	2.0	siRNA24	Pp01:5617801-5617914	136	1.546
ppe-b2.0r1-1381	Prunus persica	2.0	siRNA24	Pp01:5622667-5622882	201	2.284
ppe-b2.0r1-1382	Prunus persica	2.0	siRNA24	Pp01:5622962-5623032	324	3.682
ppe-b2.0r1-1383	Prunus persica	2.0	siRNA24	Pp01:5623162-5623362	163	1.852
ppe-b2.0r1-1384	Prunus persica	2.0	siRNA24	Pp01:5623525-5624041	708	8.046
ppe-b2.0r1-1385	Prunus persica	2.0	siRNA24	Pp01:5624614-5625109	307	3.489
ppe-b2.0r1-1386	Prunus persica	2.0	siRNA24	Pp01:5625854-5626040	210	2.387
ppe-b2.0r1-1387	Prunus persica	2.0	siRNA24	Pp01:5631814-5631923	349	3.966
ppe-b2.0r1-1388	Prunus persica	2.0	siRNA24	Pp01:5640086-5640168	122	1.387
ppe-b2.0r1-1389	Prunus persica	2.0	nearMIRNA	Pp01:5641815-5641835	502	5.705
ppe-b2.0r1-1390	Prunus persica	2.0	siRNA24	Pp01:5643350-5643626	1738	19.752
ppe-b2.0r1-1391	Prunus persica	2.0	siRNA21	Pp01:5644244-5644362	2581	29.333
ppe-b2.0r1-1392	Prunus persica	2.0	siRNA24	Pp01:5646779-5646827	265	3.012
ppe-b2.0r1-1393	Prunus persica	2.0	siRNA24	Pp01:5651515-5651573	147	1.671
ppe-b2.0r1-1394	Prunus persica	2.0	nearMIRNA	Pp01:5662992-5663087	526	5.978
ppe-b2.0r1-1395	Prunus persica	2.0	siRNA24	Pp01:5663742-5664124	717	8.149
ppe-b2.0r1-1396	Prunus persica	2.0	siRNA24	Pp01:5665833-5666052	263	2.989
ppe-b2.0r1-1397	Prunus persica	2.0	siRNA24	Pp01:5674714-5674857	62	0.705
ppe-b2.0r1-1398	Prunus persica	2.0	siRNA24	Pp01:5684300-5684413	397	4.512
ppe-b2.0r1-1399	Prunus persica	2.0	siRNA20	Pp01:5686707-5686893	2182	24.798
ppe-b2.0r1-1400	Prunus persica	2.0	siRNA24	Pp01:5688767-5689025	252	2.864
ppe-b2.0r1-1401	Prunus persica	2.0	MIRNA	Pp01:5689973-5690156	7130	81.031
ppe-b2.0r1-1402	Prunus persica	2.0	siRNA24	Pp01:5697639-5697764	245	2.784
ppe-b2.0r1-1403	Prunus persica	2.0	siRNA24	Pp01:5707369-5707980	643	7.308
ppe-b2.0r1-1404	Prunus persica	2.0	siRNA24	Pp01:5708409-5708730	216	2.455
ppe-b2.0r1-1405	Prunus persica	2.0	siRNA24	Pp01:5709448-5709596	297	3.375
ppe-b2.0r1-1406	Prunus persica	2.0	siRNA24	Pp01:5711093-5711139	148	1.682
ppe-b2.0r1-1407	Prunus persica	2.0	siRNA24	Pp01:5712389-5712493	2640	30.003
ppe-b2.0r1-1408	Prunus persica	2.0	siRNA24	Pp01:5717130-5717481	384	4.364
ppe-b2.0r1-1409	Prunus persica	2.0	siRNA24	Pp01:5720568-5720792	261	2.966
ppe-b2.0r1-1410	Prunus persica	2.0	siRNA24	Pp01:5726419-5726577	241	2.739
ppe-b2.0r1-1411	Prunus persica	2.0	siRNA24	Pp01:5727703-5727886	706	8.024
ppe-b2.0r1-1412	Prunus persica	2.0	siRNA24	Pp01:5742764-5742979	143	1.625
ppe-b2.0r1-1413	Prunus persica	2.0	siRNA24	Pp01:5743056-5743083	123	1.398
ppe-b2.0r1-1414	Prunus persica	2.0	siRNA24	Pp01:5743759-5743782	23	0.261
ppe-b2.0r1-1415	Prunus persica	2.0	siRNA24	Pp01:5743837-5744097	248	2.818
ppe-b2.0r1-1416	Prunus persica	2.0	siRNA24	Pp01:5746599-5747167	761	8.649
ppe-b2.0r1-1417	Prunus persica	2.0	siRNA24	Pp01:5755660-5756005	716	8.137
ppe-b2.0r1-1418	Prunus persica	2.0	siRNA24	Pp01:5756058-5756192	852	9.683
ppe-b2.0r1-1419	Prunus persica	2.0	siRNA24	Pp01:5757078-5757126	417	4.739
ppe-b2.0r1-1420	Prunus persica	2.0	siRNA24	Pp01:5769949-5769998	143	1.625
ppe-b2.0r1-1421	Prunus persica	2.0	siRNA24	Pp01:5786156-5786690	703	7.989
ppe-b2.0r1-1422	Prunus persica	2.0	siRNA24	Pp01:5786883-5787082	327	3.716
ppe-b2.0r1-1423	Prunus persica	2.0	siRNA24	Pp01:5787676-5787883	576	6.546
ppe-b2.0r1-1424	Prunus persica	2.0	siRNA24	Pp01:5810296-5810455	168	1.909
ppe-b2.0r1-1425	Prunus persica	2.0	siRNA24	Pp01:5813100-5813370	401	4.557
ppe-b2.0r1-1426	Prunus persica	2.0	siRNA24	Pp01:5829044-5829194	279	3.171
ppe-b2.0r1-1427	Prunus persica	2.0	siRNA24	Pp01:5831030-5831186	634	7.205
ppe-b2.0r1-1428	Prunus persica	2.0	siRNA24	Pp01:5833773-5833828	535	6.080
ppe-b2.0r1-1429	Prunus persica	2.0	siRNA24	Pp01:5834340-5834513	324	3.682
ppe-b2.0r1-1430	Prunus persica	2.0	siRNA24	Pp01:5834667-5834840	407	4.625
ppe-b2.0r1-1431	Prunus persica	2.0	siRNA24	Pp01:5836257-5836539	325	3.694
ppe-b2.0r1-1432	Prunus persica	2.0	siRNA24	Pp01:5837031-5837101	170	1.932
ppe-b2.0r1-1433	Prunus persica	2.0	siRNA24	Pp01:5838520-5838659	180	2.046
ppe-b2.0r1-1434	Prunus persica	2.0	siRNA24	Pp01:5841555-5841728	185	2.102
ppe-b2.0r1-1435	Prunus persica	2.0	siRNA24	Pp01:5855790-5856025	344	3.909
ppe-b2.0r1-1436	Prunus persica	2.0	siRNA24	Pp01:5856719-5857190	438	4.978
ppe-b2.0r1-1437	Prunus persica	2.0	siRNA24	Pp01:5860488-5860937	454	5.160
ppe-b2.0r1-1438	Prunus persica	2.0	siRNA24	Pp01:5862792-5863002	1208	13.729
ppe-b2.0r1-1439	Prunus persica	2.0	siRNA24	Pp01:5864761-5864901	511	5.807
ppe-b2.0r1-1440	Prunus persica	2.0	siRNA24	Pp01:5886968-5887038	230	2.614
ppe-b2.0r1-1441	Prunus persica	2.0	siRNA24	Pp01:5928710-5929071	300	3.409
ppe-b2.0r1-1442	Prunus persica	2.0	siRNA24	Pp01:5930443-5930627	160	1.818
ppe-b2.0r1-1443	Prunus persica	2.0	siRNA24	Pp01:5936927-5937109	171	1.943
ppe-b2.0r1-1444	Prunus persica	2.0	siRNA24	Pp01:5939628-5939873	104	1.182
ppe-b2.0r1-1445	Prunus persica	2.0	siRNA24	Pp01:5940792-5941611	712	8.092
ppe-b2.0r1-1446	Prunus persica	2.0	siRNA24	Pp01:5943670-5943925	517	5.876
ppe-b2.0r1-1447	Prunus persica	2.0	siRNA24	Pp01:5944776-5945218	553	6.285
ppe-b2.0r1-1448	Prunus persica	2.0	siRNA24	Pp01:5948771-5948918	340	3.864
ppe-b2.0r1-1449	Prunus persica	2.0	siRNA24	Pp01:5959437-5959678	213	2.421
ppe-b2.0r1-1450	Prunus persica	2.0	siRNA24	Pp01:5962402-5962555	1385	15.740
ppe-b2.0r1-1451	Prunus persica	2.0	siRNA24	Pp01:5979953-5980189	652	7.410
ppe-b2.0r1-1452	Prunus persica	2.0	siRNA24	Pp01:5980221-5980319	47	0.534
ppe-b2.0r1-1453	Prunus persica	2.0	siRNA24	Pp01:5983989-5984012	44	0.500
ppe-b2.0r1-1454	Prunus persica	2.0	siRNA24	Pp01:5992834-5993200	1287	14.627
ppe-b2.0r1-1455	Prunus persica	2.0	siRNA24	Pp01:5997057-5997186	490	5.569
ppe-b2.0r1-1456	Prunus persica	2.0	siRNA24	Pp01:5999957-6000464	311	3.534
ppe-b2.0r1-1457	Prunus persica	2.0	siRNA24	Pp01:6004982-6005182	850	9.660
ppe-b2.0r1-1458	Prunus persica	2.0	siRNA24	Pp01:6010409-6010545	681	7.739
ppe-b2.0r1-1459	Prunus persica	2.0	siRNA24	Pp01:6011033-6011125	195	2.216
ppe-b2.0r1-1460	Prunus persica	2.0	siRNA24	Pp01:6020565-6020908	511	5.807
ppe-b2.0r1-1461	Prunus persica	2.0	siRNA24	Pp01:6021071-6021321	156	1.773
ppe-b2.0r1-1462	Prunus persica	2.0	siRNA24	Pp01:6021954-6022016	29	0.330
ppe-b2.0r1-1463	Prunus persica	2.0	siRNA24	Pp01:6024793-6024976	145	1.648
ppe-b2.0r1-1464	Prunus persica	2.0	siRNA24	Pp01:6031584-6031849	174	1.977
ppe-b2.0r1-1465	Prunus persica	2.0	siRNA24	Pp01:6032137-6032606	386	4.387
ppe-b2.0r1-1466	Prunus persica	2.0	siRNA24	Pp01:6033586-6033758	1029	11.694
ppe-b2.0r1-1467	Prunus persica	2.0	siRNA24	Pp01:6042863-6043104	228	2.591
ppe-b2.0r1-1468	Prunus persica	2.0	siRNA24	Pp01:6045655-6045728	339	3.853
ppe-b2.0r1-1469	Prunus persica	2.0	siRNA24	Pp01:6046799-6047052	290	3.296
ppe-b2.0r1-1470	Prunus persica	2.0	siRNA24	Pp01:6047347-6047560	324	3.682
ppe-b2.0r1-1471	Prunus persica	2.0	siRNA24	Pp01:6049186-6049567	227	2.580
ppe-b2.0r1-1472	Prunus persica	2.0	siRNA24	Pp01:6050918-6051152	455	5.171
ppe-b2.0r1-1473	Prunus persica	2.0	siRNA24	Pp01:6053155-6053598	1405	15.968
ppe-b2.0r1-1474	Prunus persica	2.0	siRNA24	Pp01:6055060-6055488	517	5.876
ppe-b2.0r1-1475	Prunus persica	2.0	siRNA24	Pp01:6055866-6055991	168	1.909
ppe-b2.0r1-1476	Prunus persica	2.0	siRNA24	Pp01:6057832-6058097	366	4.160
ppe-b2.0r1-1477	Prunus persica	2.0	siRNA24	Pp01:6059736-6059931	330	3.750
ppe-b2.0r1-1478	Prunus persica	2.0	siRNA24	Pp01:6060173-6060395	333	3.784
ppe-b2.0r1-1479	Prunus persica	2.0	siRNA24	Pp01:6060479-6060897	587	6.671
ppe-b2.0r1-1480	Prunus persica	2.0	siRNA24	Pp01:6074481-6074583	332	3.773
ppe-b2.0r1-1481	Prunus persica	2.0	siRNA24	Pp01:6075154-6075308	4494	51.073
ppe-b2.0r1-1482	Prunus persica	2.0	siRNA24	Pp01:6076714-6076818	260	2.955
ppe-b2.0r1-1483	Prunus persica	2.0	siRNA24	Pp01:6080467-6080657	182	2.068
ppe-b2.0r1-1484	Prunus persica	2.0	siRNA24	Pp01:6083317-6083467	608	6.910
ppe-b2.0r1-1485	Prunus persica	2.0	siRNA24	Pp01:6085541-6085719	1691	19.218
ppe-b2.0r1-1486	Prunus persica	2.0	siRNA24	Pp01:6087349-6087455	160	1.818
ppe-b2.0r1-1487	Prunus persica	2.0	siRNA24	Pp01:6087898-6088095	2203	25.037
ppe-b2.0r1-1488	Prunus persica	2.0	siRNA24	Pp01:6089478-6089552	617	7.012
ppe-b2.0r1-1489	Prunus persica	2.0	siRNA24	Pp01:6090000-6090174	1538	17.479
ppe-b2.0r1-1490	Prunus persica	2.0	siRNA24	Pp01:6091471-6091870	319	3.625
ppe-b2.0r1-1491	Prunus persica	2.0	siRNA24	Pp01:6093270-6093372	190	2.159
ppe-b2.0r1-1492	Prunus persica	2.0	siRNA24	Pp01:6104665-6105170	533	6.057
ppe-b2.0r1-1493	Prunus persica	2.0	siRNA24	Pp01:6110865-6111225	333	3.784
ppe-b2.0r1-1494	Prunus persica	2.0	siRNA24	Pp01:6120338-6120502	329	3.739
ppe-b2.0r1-1495	Prunus persica	2.0	siRNA24	Pp01:6121826-6122199	577	6.557
ppe-b2.0r1-1496	Prunus persica	2.0	siRNA24	Pp01:6138265-6138400	259	2.943
ppe-b2.0r1-1497	Prunus persica	2.0	siRNA24	Pp01:6142277-6142482	407	4.625
ppe-b2.0r1-1498	Prunus persica	2.0	siRNA24	Pp01:6143053-6143097	298	3.387
ppe-b2.0r1-1499	Prunus persica	2.0	siRNA24	Pp01:6157412-6157530	572	6.501
ppe-b2.0r1-1500	Prunus persica	2.0	siRNA24	Pp01:6173885-6174092	566	6.432
ppe-b2.0r1-1501	Prunus persica	2.0	siRNA24	Pp01:6175809-6176132	1394	15.843
ppe-b2.0r1-1502	Prunus persica	2.0	siRNA24	Pp01:6186438-6186645	165	1.875
ppe-b2.0r1-1503	Prunus persica	2.0	siRNA24	Pp01:6188218-6188434	226	2.568
ppe-b2.0r1-1504	Prunus persica	2.0	siRNA24	Pp01:6188569-6188672	203	2.307
ppe-b2.0r1-1505	Prunus persica	2.0	siRNA24	Pp01:6191287-6191896	686	7.796
ppe-b2.0r1-1506	Prunus persica	2.0	siRNA24	Pp01:6192730-6192858	359	4.080
ppe-b2.0r1-1507	Prunus persica	2.0	siRNA24	Pp01:6217262-6217287	165	1.875
ppe-b2.0r1-1508	Prunus persica	2.0	siRNA24	Pp01:6220478-6220691	170	1.932
ppe-b2.0r1-1509	Prunus persica	2.0	siRNA24	Pp01:6223436-6224201	377	4.285
ppe-b2.0r1-1510	Prunus persica	2.0	siRNA24	Pp01:6235426-6235776	368	4.182
ppe-b2.0r1-1511	Prunus persica	2.0	siRNA24	Pp01:6238989-6239081	783	8.899
ppe-b2.0r1-1512	Prunus persica	2.0	siRNA24	Pp01:6258014-6258244	689	7.830
ppe-b2.0r1-1513	Prunus persica	2.0	siRNA24	Pp01:6259210-6259233	152	1.727
ppe-b2.0r1-1514	Prunus persica	2.0	siRNA24	Pp01:6259747-6259961	800	9.092
ppe-b2.0r1-1515	Prunus persica	2.0	siRNA24	Pp01:6262166-6262316	388	4.410
ppe-b2.0r1-1516	Prunus persica	2.0	siRNA24	Pp01:6264524-6264989	1838	20.889
ppe-b2.0r1-1517	Prunus persica	2.0	siRNA24	Pp01:6268300-6268632	591	6.717
ppe-b2.0r1-1518	Prunus persica	2.0	siRNA24	Pp01:6271613-6271682	98	1.114
ppe-b2.0r1-1519	Prunus persica	2.0	siRNA24	Pp01:6279616-6279736	182	2.068
ppe-b2.0r1-1520	Prunus persica	2.0	siRNA24	Pp01:6280071-6280697	1031	11.717
ppe-b2.0r1-1521	Prunus persica	2.0	siRNA24	Pp01:6281101-6281317	172	1.955
ppe-b2.0r1-1522	Prunus persica	2.0	siRNA24	Pp01:6289365-6289469	262	2.978
ppe-b2.0r1-1523	Prunus persica	2.0	siRNA24	Pp01:6299266-6299918	752	8.546
ppe-b2.0r1-1524	Prunus persica	2.0	siRNA24	Pp01:6303637-6303888	278	3.159
ppe-b2.0r1-1525	Prunus persica	2.0	siRNA24	Pp01:6305476-6305705	3289	37.379
ppe-b2.0r1-1526	Prunus persica	2.0	siRNA24	Pp01:6306492-6306600	294	3.341
ppe-b2.0r1-1527	Prunus persica	2.0	siRNA24	Pp01:6313086-6313280	401	4.557
ppe-b2.0r1-1528	Prunus persica	2.0	siRNA24	Pp01:6313989-6314088	271	3.080
ppe-b2.0r1-1529	Prunus persica	2.0	siRNA24	Pp01:6314850-6315279	1527	17.354
ppe-b2.0r1-1530	Prunus persica	2.0	siRNA24	Pp01:6330813-6331479	939	10.672
ppe-b2.0r1-1531	Prunus persica	2.0	siRNA24	Pp01:6333862-6334037	525	5.967
ppe-b2.0r1-1532	Prunus persica	2.0	siRNA24	Pp01:6340243-6340277	753	8.558
ppe-b2.0r1-1533	Prunus persica	2.0	siRNA24	Pp01:6346103-6346242	359	4.080
ppe-b2.0r1-1534	Prunus persica	2.0	siRNA24	Pp01:6346559-6347007	664	7.546
ppe-b2.0r1-1535	Prunus persica	2.0	siRNA24	Pp01:6347366-6347504	153	1.739
ppe-b2.0r1-1536	Prunus persica	2.0	siRNA24	Pp01:6347729-6347932	142	1.614
ppe-b2.0r1-1537	Prunus persica	2.0	siRNA24	Pp01:6348482-6348585	153	1.739
ppe-b2.0r1-1538	Prunus persica	2.0	siRNA24	Pp01:6348950-6349250	2273	25.832
ppe-b2.0r1-1539	Prunus persica	2.0	siRNA24	Pp01:6350988-6351242	1100	12.501
ppe-b2.0r1-1540	Prunus persica	2.0	siRNA24	Pp01:6353270-6353503	603	6.853
ppe-b2.0r1-1541	Prunus persica	2.0	siRNA24	Pp01:6354815-6354952	428	4.864
ppe-b2.0r1-1542	Prunus persica	2.0	siRNA24	Pp01:6355091-6355275	2397	27.241
ppe-b2.0r1-1543	Prunus persica	2.0	siRNA24	Pp01:6363207-6364553	1979	22.491
ppe-b2.0r1-1544	Prunus persica	2.0	siRNA24	Pp01:6369163-6369627	351	3.989
ppe-b2.0r1-1545	Prunus persica	2.0	siRNA24	Pp01:6370024-6370272	206	2.341
ppe-b2.0r1-1546	Prunus persica	2.0	siRNA24	Pp01:6370353-6370408	69	0.784
ppe-b2.0r1-1547	Prunus persica	2.0	siRNA24	Pp01:6370515-6371089	364	4.137
ppe-b2.0r1-1548	Prunus persica	2.0	siRNA24	Pp01:6373239-6373292	109	1.239
ppe-b2.0r1-1549	Prunus persica	2.0	siRNA24	Pp01:6373893-6373989	272	3.091
ppe-b2.0r1-1550	Prunus persica	2.0	siRNA24	Pp01:6377553-6377747	235	2.671
ppe-b2.0r1-1551	Prunus persica	2.0	siRNA24	Pp01:6381043-6381225	873	9.921
ppe-b2.0r1-1552	Prunus persica	2.0	siRNA24	Pp01:6382461-6382727	564	6.410
ppe-b2.0r1-1553	Prunus persica	2.0	siRNA24	Pp01:6383668-6383872	474	5.387
ppe-b2.0r1-1554	Prunus persica	2.0	siRNA24	Pp01:6384433-6384819	544	6.182
ppe-b2.0r1-1555	Prunus persica	2.0	siRNA24	Pp01:6384990-6385118	116	1.318
ppe-b2.0r1-1556	Prunus persica	2.0	siRNA24	Pp01:6387284-6387390	278	3.159
ppe-b2.0r1-1557	Prunus persica	2.0	siRNA24	Pp01:6387892-6388972	912	10.365
ppe-b2.0r1-1558	Prunus persica	2.0	siRNA24	Pp01:6398757-6399042	670	7.614
ppe-b2.0r1-1559	Prunus persica	2.0	siRNA24	Pp01:6399483-6399710	333	3.784
ppe-b2.0r1-1560	Prunus persica	2.0	siRNA24	Pp01:6400279-6400470	291	3.307
ppe-b2.0r1-1561	Prunus persica	2.0	siRNA24	Pp01:6405554-6405704	152	1.727
ppe-b2.0r1-1562	Prunus persica	2.0	siRNA24	Pp01:6407598-6407732	1861	21.150
ppe-b2.0r1-1563	Prunus persica	2.0	siRNA24	Pp01:6414843-6414943	263	2.989
ppe-b2.0r1-1564	Prunus persica	2.0	siRNA24	Pp01:6427058-6427251	237	2.693
ppe-b2.0r1-1565	Prunus persica	2.0	siRNA24	Pp01:6427365-6427791	242	2.750
ppe-b2.0r1-1566	Prunus persica	2.0	siRNA24	Pp01:6435302-6435885	4017	45.652
ppe-b2.0r1-1567	Prunus persica	2.0	siRNA24	Pp01:6443109-6443224	161	1.830
ppe-b2.0r1-1568	Prunus persica	2.0	siRNA24	Pp01:6447147-6447349	344	3.909
ppe-b2.0r1-1569	Prunus persica	2.0	siRNA24	Pp01:6448519-6448621	217	2.466
ppe-b2.0r1-1570	Prunus persica	2.0	siRNA24	Pp01:6448819-6449046	223	2.534
ppe-b2.0r1-1571	Prunus persica	2.0	siRNA24	Pp01:6450132-6450265	333	3.784
ppe-b2.0r1-1572	Prunus persica	2.0	siRNA24	Pp01:6450713-6450870	468	5.319
ppe-b2.0r1-1573	Prunus persica	2.0	siRNA24	Pp01:6455422-6455690	275	3.125
ppe-b2.0r1-1574	Prunus persica	2.0	siRNA24	Pp01:6467181-6467406	269	3.057
ppe-b2.0r1-1575	Prunus persica	2.0	siRNA24	Pp01:6467592-6467843	317	3.603
ppe-b2.0r1-1576	Prunus persica	2.0	siRNA24	Pp01:6468848-6469468	412	4.682
ppe-b2.0r1-1577	Prunus persica	2.0	siRNA24	Pp01:6472399-6472610	240	2.728
ppe-b2.0r1-1578	Prunus persica	2.0	siRNA24	Pp01:6491435-6491628	356	4.046
ppe-b2.0r1-1579	Prunus persica	2.0	siRNA24	Pp01:6493301-6493530	346	3.932
ppe-b2.0r1-1580	Prunus persica	2.0	siRNA24	Pp01:6494936-6495075	445	5.057
ppe-b2.0r1-1581	Prunus persica	2.0	siRNA24	Pp01:6496062-6496200	746	8.478
ppe-b2.0r1-1582	Prunus persica	2.0	siRNA24	Pp01:6498766-6498932	207	2.353
ppe-b2.0r1-1583	Prunus persica	2.0	OtherRNA	Pp01:6499151-6499292	804	9.137
ppe-b2.0r1-1584	Prunus persica	2.0	siRNA24	Pp01:6515902-6516231	609	6.921
ppe-b2.0r1-1585	Prunus persica	2.0	siRNA24	Pp01:6516405-6516522	396	4.500
ppe-b2.0r1-1586	Prunus persica	2.0	siRNA24	Pp01:6517266-6517383	317	3.603
ppe-b2.0r1-1587	Prunus persica	2.0	siRNA24	Pp01:6520138-6520529	311	3.534
ppe-b2.0r1-1588	Prunus persica	2.0	siRNA24	Pp01:6521462-6521552	22	0.250
ppe-b2.0r1-1589	Prunus persica	2.0	siRNA24	Pp01:6523231-6523310	233	2.648
ppe-b2.0r1-1590	Prunus persica	2.0	siRNA24	Pp01:6526266-6526419	190	2.159
ppe-b2.0r1-1591	Prunus persica	2.0	siRNA24	Pp01:6534259-6534633	307	3.489
ppe-b2.0r1-1592	Prunus persica	2.0	siRNA24	Pp01:6534856-6535045	254	2.887
ppe-b2.0r1-1593	Prunus persica	2.0	siRNA24	Pp01:6535894-6536162	428	4.864
ppe-b2.0r1-1594	Prunus persica	2.0	siRNA24	Pp01:6538012-6538230	2387	27.128
ppe-b2.0r1-1595	Prunus persica	2.0	siRNA24	Pp01:6541838-6542042	603	6.853
ppe-b2.0r1-1596	Prunus persica	2.0	siRNA24	Pp01:6547395-6547852	309	3.512
ppe-b2.0r1-1597	Prunus persica	2.0	siRNA24	Pp01:6549581-6549690	76	0.864
ppe-b2.0r1-1598	Prunus persica	2.0	siRNA24	Pp01:6550401-6550662	861	9.785
ppe-b2.0r1-1599	Prunus persica	2.0	siRNA24	Pp01:6555462-6555607	92	1.046
ppe-b2.0r1-1600	Prunus persica	2.0	siRNA24	Pp01:6559221-6559384	192	2.182
ppe-b2.0r1-1601	Prunus persica	2.0	siRNA24	Pp01:6560336-6560484	147	1.671
ppe-b2.0r1-1602	Prunus persica	2.0	siRNA24	Pp01:6565394-6565515	740	8.410
ppe-b2.0r1-1603	Prunus persica	2.0	siRNA24	Pp01:6567465-6567662	487	5.535
ppe-b2.0r1-1604	Prunus persica	2.0	siRNA24	Pp01:6568337-6568412	140	1.591
ppe-b2.0r1-1605	Prunus persica	2.0	siRNA24	Pp01:6568678-6568900	10467	118.956
ppe-b2.0r1-1606	Prunus persica	2.0	siRNA24	Pp01:6571790-6571978	337	3.830
ppe-b2.0r1-1607	Prunus persica	2.0	siRNA24	Pp01:6572963-6573079	746	8.478
ppe-b2.0r1-1608	Prunus persica	2.0	siRNA24	Pp01:6573294-6573521	535	6.080
ppe-b2.0r1-1609	Prunus persica	2.0	siRNA24	Pp01:6578840-6579394	271	3.080
ppe-b2.0r1-1610	Prunus persica	2.0	siRNA24	Pp01:6580417-6580748	343	3.898
ppe-b2.0r1-1611	Prunus persica	2.0	siRNA24	Pp01:6581414-6581586	705	8.012
ppe-b2.0r1-1612	Prunus persica	2.0	siRNA24	Pp01:6582869-6582979	267	3.034
ppe-b2.0r1-1613	Prunus persica	2.0	siRNA24	Pp01:6583538-6583664	481	5.466
ppe-b2.0r1-1614	Prunus persica	2.0	siRNA24	Pp01:6585668-6585906	1817	20.650
ppe-b2.0r1-1615	Prunus persica	2.0	siRNA24	Pp01:6591375-6591556	127	1.443
ppe-b2.0r1-1616	Prunus persica	2.0	siRNA24	Pp01:6596751-6596799	157	1.784
ppe-b2.0r1-1617	Prunus persica	2.0	siRNA24	Pp01:6624534-6624737	205	2.330
ppe-b2.0r1-1618	Prunus persica	2.0	siRNA24	Pp01:6628495-6628603	233	2.648
ppe-b2.0r1-1619	Prunus persica	2.0	siRNA24	Pp01:6631518-6631620	1161	13.195
ppe-b2.0r1-1620	Prunus persica	2.0	siRNA24	Pp01:6632266-6632805	1018	11.569
ppe-b2.0r1-1621	Prunus persica	2.0	siRNA24	Pp01:6633617-6633719	158	1.796
ppe-b2.0r1-1622	Prunus persica	2.0	siRNA24	Pp01:6635128-6635330	361	4.103
ppe-b2.0r1-1623	Prunus persica	2.0	siRNA24	Pp01:6638288-6638364	227	2.580
ppe-b2.0r1-1624	Prunus persica	2.0	siRNA24	Pp01:6646628-6646881	231	2.625
ppe-b2.0r1-1625	Prunus persica	2.0	siRNA24	Pp01:6647536-6647679	1978	22.480
ppe-b2.0r1-1626	Prunus persica	2.0	siRNA24	Pp01:6647942-6648052	155	1.762
ppe-b2.0r1-1627	Prunus persica	2.0	siRNA24	Pp01:6649048-6649332	116	1.318
ppe-b2.0r1-1628	Prunus persica	2.0	siRNA24	Pp01:6650875-6651163	224	2.546
ppe-b2.0r1-1629	Prunus persica	2.0	siRNA24	Pp01:6656635-6657089	2054	23.343
ppe-b2.0r1-1630	Prunus persica	2.0	siRNA24	Pp01:6657532-6657685	221	2.512
ppe-b2.0r1-1631	Prunus persica	2.0	siRNA24	Pp01:6659048-6659198	460	5.228
ppe-b2.0r1-1632	Prunus persica	2.0	siRNA24	Pp01:6668105-6668363	372	4.228
ppe-b2.0r1-1633	Prunus persica	2.0	siRNA24	Pp01:6668538-6668631	453	5.148
ppe-b2.0r1-1634	Prunus persica	2.0	siRNA24	Pp01:6696504-6696683	231	2.625
ppe-b2.0r1-1635	Prunus persica	2.0	siRNA24	Pp01:6705543-6705578	177	2.012
ppe-b2.0r1-1636	Prunus persica	2.0	siRNA24	Pp01:6714085-6714314	197	2.239
ppe-b2.0r1-1637	Prunus persica	2.0	siRNA24	Pp01:6714426-6714454	145	1.648
ppe-b2.0r1-1638	Prunus persica	2.0	siRNA24	Pp01:6715279-6715365	113	1.284
ppe-b2.0r1-1639	Prunus persica	2.0	OtherRNA	Pp01:6717434-6717514	434	4.932
ppe-b2.0r1-1640	Prunus persica	2.0	siRNA24	Pp01:6718847-6719114	711	8.080
ppe-b2.0r1-1641	Prunus persica	2.0	siRNA24	Pp01:6724462-6724662	790	8.978
ppe-b2.0r1-1642	Prunus persica	2.0	siRNA24	Pp01:6725316-6725625	555	6.307
ppe-b2.0r1-1643	Prunus persica	2.0	siRNA24	Pp01:6728189-6728396	1374	15.615
ppe-b2.0r1-1644	Prunus persica	2.0	siRNA24	Pp01:6729320-6729394	100	1.136
ppe-b2.0r1-1645	Prunus persica	2.0	siRNA24	Pp01:6730710-6730880	250	2.841
ppe-b2.0r1-1646	Prunus persica	2.0	siRNA24	Pp01:6747335-6747417	114	1.296
ppe-b2.0r1-1647	Prunus persica	2.0	siRNA24	Pp01:6758407-6758712	274	3.114
ppe-b2.0r1-1648	Prunus persica	2.0	siRNA24	Pp01:6762701-6762920	289	3.284
ppe-b2.0r1-1649	Prunus persica	2.0	siRNA24	Pp01:6763006-6763023	12	0.136
ppe-b2.0r1-1650	Prunus persica	2.0	siRNA24	Pp01:6763111-6763506	582	6.614
ppe-b2.0r1-1651	Prunus persica	2.0	siRNA24	Pp01:6767467-6767509	30	0.341
ppe-b2.0r1-1652	Prunus persica	2.0	siRNA24	Pp01:6767606-6767996	144	1.637
ppe-b2.0r1-1653	Prunus persica	2.0	siRNA24	Pp01:6774001-6774173	431	4.898
ppe-b2.0r1-1654	Prunus persica	2.0	siRNA24	Pp01:6775183-6775308	299	3.398
ppe-b2.0r1-1655	Prunus persica	2.0	siRNA24	Pp01:6779867-6779935	124	1.409
ppe-b2.0r1-1656	Prunus persica	2.0	siRNA24	Pp01:6783114-6783216	648	7.364
ppe-b2.0r1-1657	Prunus persica	2.0	siRNA24	Pp01:6784052-6784153	190	2.159
ppe-b2.0r1-1658	Prunus persica	2.0	siRNA24	Pp01:6787358-6787479	59	0.671
ppe-b2.0r1-1659	Prunus persica	2.0	siRNA23	Pp01:6794054-6794116	259	2.943
ppe-b2.0r1-1660	Prunus persica	2.0	siRNA24	Pp01:6795417-6795847	633	7.194
ppe-b2.0r1-1661	Prunus persica	2.0	siRNA24	Pp01:6808806-6809300	885	10.058
ppe-b2.0r1-1662	Prunus persica	2.0	siRNA24	Pp01:6811084-6811483	771	8.762
ppe-b2.0r1-1663	Prunus persica	2.0	siRNA24	Pp01:6811605-6811785	763	8.671
ppe-b2.0r1-1664	Prunus persica	2.0	siRNA24	Pp01:6812629-6812735	418	4.750
ppe-b2.0r1-1665	Prunus persica	2.0	siRNA24	Pp01:6850426-6850693	244	2.773
ppe-b2.0r1-1666	Prunus persica	2.0	siRNA24	Pp01:6850825-6850874	103	1.171
ppe-b2.0r1-1667	Prunus persica	2.0	siRNA24	Pp01:6853314-6853377	61	0.693
ppe-b2.0r1-1668	Prunus persica	2.0	siRNA24	Pp01:6854401-6855093	450	5.114
ppe-b2.0r1-1669	Prunus persica	2.0	siRNA24	Pp01:6857843-6858056	103	1.171
ppe-b2.0r1-1670	Prunus persica	2.0	siRNA24	Pp01:6858606-6858802	103	1.171
ppe-b2.0r1-1671	Prunus persica	2.0	siRNA24	Pp01:6859808-6860153	157	1.784
ppe-b2.0r1-1672	Prunus persica	2.0	siRNA24	Pp01:6860243-6860654	604	6.864
ppe-b2.0r1-1673	Prunus persica	2.0	siRNA24	Pp01:6866962-6867270	364	4.137
ppe-b2.0r1-1674	Prunus persica	2.0	siRNA24	Pp01:6868113-6868357	296	3.364
ppe-b2.0r1-1675	Prunus persica	2.0	siRNA24	Pp01:6870260-6870507	292	3.319
ppe-b2.0r1-1676	Prunus persica	2.0	siRNA24	Pp01:6872759-6872904	138	1.568
ppe-b2.0r1-1677	Prunus persica	2.0	siRNA24	Pp01:6872979-6873172	285	3.239
ppe-b2.0r1-1678	Prunus persica	2.0	siRNA24	Pp01:6876131-6876194	854	9.706
ppe-b2.0r1-1679	Prunus persica	2.0	siRNA24	Pp01:6878799-6879393	377	4.285
ppe-b2.0r1-1680	Prunus persica	2.0	siRNA24	Pp01:6891349-6891422	186	2.114
ppe-b2.0r1-1681	Prunus persica	2.0	siRNA24	Pp01:6900006-6900168	232	2.637
ppe-b2.0r1-1682	Prunus persica	2.0	siRNA24	Pp01:6913954-6914007	540	6.137
ppe-b2.0r1-1683	Prunus persica	2.0	siRNA24	Pp01:6916480-6916870	773	8.785
ppe-b2.0r1-1684	Prunus persica	2.0	OtherRNA	Pp01:6937346-6937363	274	3.114
ppe-b2.0r1-1685	Prunus persica	2.0	siRNA24	Pp01:6945057-6945132	586	6.660
ppe-b2.0r1-1686	Prunus persica	2.0	siRNA24	Pp01:6947591-6947740	180	2.046
ppe-b2.0r1-1687	Prunus persica	2.0	siRNA24	Pp01:6947820-6948201	1647	18.718
ppe-b2.0r1-1688	Prunus persica	2.0	siRNA24	Pp01:6956774-6956879	112	1.273
ppe-b2.0r1-1689	Prunus persica	2.0	siRNA24	Pp01:6959742-6959982	232	2.637
ppe-b2.0r1-1690	Prunus persica	2.0	siRNA24	Pp01:6962601-6962942	161	1.830
ppe-b2.0r1-1691	Prunus persica	2.0	siRNA24	Pp01:6965610-6966139	254	2.887
ppe-b2.0r1-1692	Prunus persica	2.0	siRNA24	Pp01:6974375-6974469	396	4.500
ppe-b2.0r1-1693	Prunus persica	2.0	siRNA24	Pp01:6974801-6974927	562	6.387
ppe-b2.0r1-1694	Prunus persica	2.0	siRNA24	Pp01:6986789-6986890	1137	12.922
ppe-b2.0r1-1695	Prunus persica	2.0	siRNA24	Pp01:6989604-6989725	177	2.012
ppe-b2.0r1-1696	Prunus persica	2.0	siRNA24	Pp01:6991182-6991493	3006	34.163
ppe-b2.0r1-1697	Prunus persica	2.0	siRNA24	Pp01:7003188-7003289	276	3.137
ppe-b2.0r1-1698	Prunus persica	2.0	siRNA24	Pp01:7009161-7009347	277	3.148
ppe-b2.0r1-1699	Prunus persica	2.0	siRNA24	Pp01:7019556-7019789	224	2.546
ppe-b2.0r1-1700	Prunus persica	2.0	siRNA24	Pp01:7030340-7030812	263	2.989
ppe-b2.0r1-1701	Prunus persica	2.0	siRNA24	Pp01:7034478-7034549	717	8.149
ppe-b2.0r1-1702	Prunus persica	2.0	siRNA24	Pp01:7036040-7036141	176	2.000
ppe-b2.0r1-1703	Prunus persica	2.0	siRNA24	Pp01:7037930-7038151	301	3.421
ppe-b2.0r1-1704	Prunus persica	2.0	siRNA24	Pp01:7038338-7038533	322	3.659
ppe-b2.0r1-1705	Prunus persica	2.0	siRNA24	Pp01:7045774-7046066	256	2.909
ppe-b2.0r1-1706	Prunus persica	2.0	siRNA24	Pp01:7046776-7046899	773	8.785
ppe-b2.0r1-1707	Prunus persica	2.0	siRNA24	Pp01:7047848-7048188	217	2.466
ppe-b2.0r1-1708	Prunus persica	2.0	siRNA24	Pp01:7048303-7048342	44	0.500
ppe-b2.0r1-1709	Prunus persica	2.0	siRNA24	Pp01:7049161-7049352	162	1.841
ppe-b2.0r1-1710	Prunus persica	2.0	siRNA24	Pp01:7053457-7054017	294	3.341
ppe-b2.0r1-1711	Prunus persica	2.0	siRNA24	Pp01:7054438-7054687	248	2.818
ppe-b2.0r1-1712	Prunus persica	2.0	siRNA24	Pp01:7055380-7055939	540	6.137
ppe-b2.0r1-1713	Prunus persica	2.0	siRNA24	Pp01:7124505-7124798	689	7.830
ppe-b2.0r1-1714	Prunus persica	2.0	siRNA24	Pp01:7151681-7151823	204	2.318
ppe-b2.0r1-1715	Prunus persica	2.0	siRNA24	Pp01:7158056-7158100	13	0.148
ppe-b2.0r1-1716	Prunus persica	2.0	siRNA24	Pp01:7158180-7158666	465	5.285
ppe-b2.0r1-1717	Prunus persica	2.0	siRNA24	Pp01:7159689-7159742	214	2.432
ppe-b2.0r1-1718	Prunus persica	2.0	siRNA24	Pp01:7159831-7160069	60	0.682
ppe-b2.0r1-1719	Prunus persica	2.0	siRNA24	Pp01:7175892-7175923	274	3.114
ppe-b2.0r1-1720	Prunus persica	2.0	siRNA24	Pp01:7217195-7217347	214	2.432
ppe-b2.0r1-1721	Prunus persica	2.0	siRNA23	Pp01:7219271-7219598	538	6.114
ppe-b2.0r1-1722	Prunus persica	2.0	siRNA24	Pp01:7220668-7221078	208	2.364
ppe-b2.0r1-1723	Prunus persica	2.0	siRNA24	Pp01:7222268-7222376	173	1.966
ppe-b2.0r1-1724	Prunus persica	2.0	siRNA24	Pp01:7227251-7227384	268	3.046
ppe-b2.0r1-1725	Prunus persica	2.0	siRNA23	Pp01:7228853-7228895	329	3.739
ppe-b2.0r1-1726	Prunus persica	2.0	siRNA24	Pp01:7229564-7229683	121	1.375
ppe-b2.0r1-1727	Prunus persica	2.0	siRNA24	Pp01:7230519-7230631	248	2.818
ppe-b2.0r1-1728	Prunus persica	2.0	siRNA24	Pp01:7231142-7231283	210	2.387
ppe-b2.0r1-1729	Prunus persica	2.0	siRNA24	Pp01:7233438-7233872	243	2.762
ppe-b2.0r1-1730	Prunus persica	2.0	siRNA24	Pp01:7236712-7237122	194	2.205
ppe-b2.0r1-1731	Prunus persica	2.0	siRNA24	Pp01:7240227-7240524	161	1.830
ppe-b2.0r1-1732	Prunus persica	2.0	siRNA24	Pp01:7240589-7240803	130	1.477
ppe-b2.0r1-1733	Prunus persica	2.0	siRNA24	Pp01:7241444-7241529	60	0.682
ppe-b2.0r1-1734	Prunus persica	2.0	siRNA24	Pp01:7245826-7245934	1251	14.217
ppe-b2.0r1-1735	Prunus persica	2.0	siRNA24	Pp01:7246607-7246829	575	6.535
ppe-b2.0r1-1736	Prunus persica	2.0	siRNA24	Pp01:7249078-7249548	1908	21.684
ppe-b2.0r1-1737	Prunus persica	2.0	siRNA24	Pp01:7251403-7251459	197	2.239
ppe-b2.0r1-1738	Prunus persica	2.0	siRNA24	Pp01:7253433-7253559	524	5.955
ppe-b2.0r1-1739	Prunus persica	2.0	siRNA24	Pp01:7254151-7254455	211	2.398
ppe-b2.0r1-1740	Prunus persica	2.0	siRNA24	Pp01:7254833-7255044	1302	14.797
ppe-b2.0r1-1741	Prunus persica	2.0	siRNA24	Pp01:7284760-7284846	1184	13.456
ppe-b2.0r1-1742	Prunus persica	2.0	siRNA24	Pp01:7288209-7288442	216	2.455
ppe-b2.0r1-1743	Prunus persica	2.0	siRNA24	Pp01:7292708-7293288	1099	12.490
ppe-b2.0r1-1744	Prunus persica	2.0	siRNA24	Pp01:7296294-7296521	263	2.989
ppe-b2.0r1-1745	Prunus persica	2.0	siRNA24	Pp01:7298305-7298587	374	4.250
ppe-b2.0r1-1746	Prunus persica	2.0	siRNA24	Pp01:7303135-7303217	124	1.409
ppe-b2.0r1-1747	Prunus persica	2.0	siRNA24	Pp01:7309918-7309977	288	3.273
ppe-b2.0r1-1748	Prunus persica	2.0	siRNA24	Pp01:7314875-7315032	277	3.148
ppe-b2.0r1-1749	Prunus persica	2.0	siRNA24	Pp01:7323502-7323586	151	1.716
ppe-b2.0r1-1750	Prunus persica	2.0	siRNA24	Pp01:7324574-7324855	270	3.069
ppe-b2.0r1-1751	Prunus persica	2.0	siRNA24	Pp01:7327917-7328310	1405	15.968
ppe-b2.0r1-1752	Prunus persica	2.0	siRNA24	Pp01:7328749-7328858	254	2.887
ppe-b2.0r1-1753	Prunus persica	2.0	siRNA24	Pp01:7335450-7335638	834	9.478
ppe-b2.0r1-1754	Prunus persica	2.0	siRNA24	Pp01:7335857-7336179	290	3.296
ppe-b2.0r1-1755	Prunus persica	2.0	siRNA24	Pp01:7337031-7337179	297	3.375
ppe-b2.0r1-1756	Prunus persica	2.0	siRNA24	Pp01:7342960-7343232	141	1.602
ppe-b2.0r1-1757	Prunus persica	2.0	siRNA24	Pp01:7349921-7350075	325	3.694
ppe-b2.0r1-1758	Prunus persica	2.0	siRNA24	Pp01:7350294-7350445	386	4.387
ppe-b2.0r1-1759	Prunus persica	2.0	siRNA24	Pp01:7351737-7351802	225	2.557
ppe-b2.0r1-1760	Prunus persica	2.0	siRNA24	Pp01:7353543-7353838	169	1.921
ppe-b2.0r1-1761	Prunus persica	2.0	siRNA24	Pp01:7358735-7358847	201	2.284
ppe-b2.0r1-1762	Prunus persica	2.0	siRNA24	Pp01:7360325-7360715	284	3.228
ppe-b2.0r1-1763	Prunus persica	2.0	siRNA24	Pp01:7361745-7361899	2861	32.515
ppe-b2.0r1-1764	Prunus persica	2.0	siRNA24	Pp01:7367426-7367550	168	1.909
ppe-b2.0r1-1765	Prunus persica	2.0	siRNA24	Pp01:7372464-7372538	1159	13.172
ppe-b2.0r1-1766	Prunus persica	2.0	siRNA24	Pp01:7395112-7395597	303	3.444
ppe-b2.0r1-1767	Prunus persica	2.0	siRNA24	Pp01:7396867-7396916	134	1.523
ppe-b2.0r1-1768	Prunus persica	2.0	siRNA24	Pp01:7397103-7397323	234	2.659
ppe-b2.0r1-1769	Prunus persica	2.0	siRNA24	Pp01:7418485-7418678	642	7.296
ppe-b2.0r1-1770	Prunus persica	2.0	siRNA24	Pp01:7424918-7425139	344	3.909
ppe-b2.0r1-1771	Prunus persica	2.0	siRNA24	Pp01:7428692-7428800	88	1.000
ppe-b2.0r1-1772	Prunus persica	2.0	siRNA24	Pp01:7428991-7429087	147	1.671
ppe-b2.0r1-1773	Prunus persica	2.0	siRNA24	Pp01:7429374-7430116	279	3.171
ppe-b2.0r1-1774	Prunus persica	2.0	siRNA24	Pp01:7438301-7438640	385	4.375
ppe-b2.0r1-1775	Prunus persica	2.0	siRNA24	Pp01:7440138-7440203	64	0.727
ppe-b2.0r1-1776	Prunus persica	2.0	siRNA24	Pp01:7440693-7440917	349	3.966
ppe-b2.0r1-1777	Prunus persica	2.0	siRNA21	Pp01:7458096-7458285	585	6.648
ppe-b2.0r1-1778	Prunus persica	2.0	siRNA24	Pp01:7459265-7459338	59	0.671
ppe-b2.0r1-1779	Prunus persica	2.0	siRNA24	Pp01:7461536-7461744	170	1.932
ppe-b2.0r1-1780	Prunus persica	2.0	siRNA24	Pp01:7462052-7462319	871	9.899
ppe-b2.0r1-1781	Prunus persica	2.0	siRNA24	Pp01:7483563-7483765	156	1.773
ppe-b2.0r1-1782	Prunus persica	2.0	siRNA24	Pp01:7492156-7492174	47	0.534
ppe-b2.0r1-1783	Prunus persica	2.0	siRNA24	Pp01:7492476-7492677	255	2.898
ppe-b2.0r1-1784	Prunus persica	2.0	siRNA24	Pp01:7495866-7496022	220	2.500
ppe-b2.0r1-1785	Prunus persica	2.0	siRNA24	Pp01:7501848-7502066	340	3.864
ppe-b2.0r1-1786	Prunus persica	2.0	siRNA24	Pp01:7505002-7505211	872	9.910
ppe-b2.0r1-1787	Prunus persica	2.0	siRNA24	Pp01:7505958-7506133	438	4.978
ppe-b2.0r1-1788	Prunus persica	2.0	siRNA24	Pp01:7507807-7508072	421	4.785
ppe-b2.0r1-1789	Prunus persica	2.0	siRNA24	Pp01:7509617-7509740	344	3.909
ppe-b2.0r1-1790	Prunus persica	2.0	siRNA24	Pp01:7511056-7511309	524	5.955
ppe-b2.0r1-1791	Prunus persica	2.0	siRNA24	Pp01:7512816-7512860	127	1.443
ppe-b2.0r1-1792	Prunus persica	2.0	siRNA24	Pp01:7516446-7516661	1122	12.751
ppe-b2.0r1-1793	Prunus persica	2.0	siRNA24	Pp01:7518596-7518867	278	3.159
ppe-b2.0r1-1794	Prunus persica	2.0	siRNA24	Pp01:7519574-7519833	460	5.228
ppe-b2.0r1-1795	Prunus persica	2.0	siRNA24	Pp01:7527982-7528160	509	5.785
ppe-b2.0r1-1796	Prunus persica	2.0	siRNA24	Pp01:7529503-7529526	46	0.523
ppe-b2.0r1-1797	Prunus persica	2.0	siRNA24	Pp01:7529923-7530029	89	1.011
ppe-b2.0r1-1798	Prunus persica	2.0	siRNA24	Pp01:7540001-7540489	261	2.966
ppe-b2.0r1-1799	Prunus persica	2.0	siRNA24	Pp01:7541584-7541681	31	0.352
ppe-b2.0r1-1800	Prunus persica	2.0	siRNA24	Pp01:7542065-7542249	59	0.671
ppe-b2.0r1-1801	Prunus persica	2.0	siRNA24	Pp01:7542277-7542391	48	0.546
ppe-b2.0r1-1802	Prunus persica	2.0	siRNA24	Pp01:7542806-7543029	105	1.193
ppe-b2.0r1-1803	Prunus persica	2.0	siRNA24	Pp01:7544529-7544675	541	6.148
ppe-b2.0r1-1804	Prunus persica	2.0	siRNA24	Pp01:7550706-7550890	1568	17.820
ppe-b2.0r1-1805	Prunus persica	2.0	siRNA24	Pp01:7556327-7556529	742	8.433
ppe-b2.0r1-1806	Prunus persica	2.0	siRNA24	Pp01:7556689-7556839	181	2.057
ppe-b2.0r1-1807	Prunus persica	2.0	siRNA24	Pp01:7557026-7557104	94	1.068
ppe-b2.0r1-1808	Prunus persica	2.0	siRNA24	Pp01:7561167-7561270	466	5.296
ppe-b2.0r1-1809	Prunus persica	2.0	siRNA24	Pp01:7562557-7562932	998	11.342
ppe-b2.0r1-1810	Prunus persica	2.0	siRNA24	Pp01:7567803-7568017	3223	36.629
ppe-b2.0r1-1811	Prunus persica	2.0	siRNA24	Pp01:7574994-7575509	1152	13.092
ppe-b2.0r1-1812	Prunus persica	2.0	siRNA24	Pp01:7576705-7576802	574	6.523
ppe-b2.0r1-1813	Prunus persica	2.0	siRNA24	Pp01:7577040-7577266	478	5.432
ppe-b2.0r1-1814	Prunus persica	2.0	siRNA24	Pp01:7581607-7581664	51	0.580
ppe-b2.0r1-1815	Prunus persica	2.0	siRNA24	Pp01:7583413-7583837	774	8.796
ppe-b2.0r1-1816	Prunus persica	2.0	siRNA24	Pp01:7584128-7584240	354	4.023
ppe-b2.0r1-1817	Prunus persica	2.0	siRNA24	Pp01:7584307-7585099	637	7.239
ppe-b2.0r1-1818	Prunus persica	2.0	siRNA24	Pp01:7586358-7586479	167	1.898
ppe-b2.0r1-1819	Prunus persica	2.0	siRNA24	Pp01:7588174-7588466	1681	19.104
ppe-b2.0r1-1820	Prunus persica	2.0	siRNA24	Pp01:7614315-7614334	6	0.068
ppe-b2.0r1-1821	Prunus persica	2.0	siRNA24	Pp01:7637269-7637438	224	2.546
ppe-b2.0r1-1822	Prunus persica	2.0	siRNA24	Pp01:7637938-7637995	92	1.046
ppe-b2.0r1-1823	Prunus persica	2.0	siRNA24	Pp01:7638100-7638306	190	2.159
ppe-b2.0r1-1824	Prunus persica	2.0	siRNA24	Pp01:7643162-7643465	214	2.432
ppe-b2.0r1-1825	Prunus persica	2.0	siRNA24	Pp01:7643840-7643892	118	1.341
ppe-b2.0r1-1826	Prunus persica	2.0	siRNA24	Pp01:7648248-7648648	525	5.967
ppe-b2.0r1-1827	Prunus persica	2.0	siRNA24	Pp01:7664012-7664052	94	1.068
ppe-b2.0r1-1828	Prunus persica	2.0	siRNA24	Pp01:7675348-7675764	175	1.989
ppe-b2.0r1-1829	Prunus persica	2.0	siRNA24	Pp01:7686724-7686965	192	2.182
ppe-b2.0r1-1830	Prunus persica	2.0	siRNA24	Pp01:7688338-7688436	1126	12.797
ppe-b2.0r1-1832	Prunus persica	2.0	siRNA24	Pp01:7688635-7688978	272	3.091
ppe-b2.0r1-1833	Prunus persica	2.0	siRNA24	Pp01:7689365-7689707	456	5.182
ppe-b2.0r1-1834	Prunus persica	2.0	siRNA24	Pp01:7691532-7691636	284	3.228
ppe-b2.0r1-1835	Prunus persica	2.0	nearMIRNA	Pp01:7693923-7693997	334	3.796
ppe-b2.0r1-1836	Prunus persica	2.0	siRNA24	Pp01:7695182-7695330	730	8.296
ppe-b2.0r1-1837	Prunus persica	2.0	siRNA24	Pp01:7696462-7696568	368	4.182
ppe-b2.0r1-1838	Prunus persica	2.0	siRNA24	Pp01:7701776-7701841	133	1.512
ppe-b2.0r1-1839	Prunus persica	2.0	siRNA24	Pp01:7703267-7703602	478	5.432
ppe-b2.0r1-1840	Prunus persica	2.0	siRNA24	Pp01:7705519-7705649	140	1.591
ppe-b2.0r1-1841	Prunus persica	2.0	siRNA24	Pp01:7706848-7707042	1063	12.081
ppe-b2.0r1-1842	Prunus persica	2.0	siRNA24	Pp01:7720292-7720365	175	1.989
ppe-b2.0r1-1843	Prunus persica	2.0	siRNA24	Pp01:7721040-7721178	1499	17.036
ppe-b2.0r1-1844	Prunus persica	2.0	siRNA24	Pp01:7724090-7724262	11831	134.457
ppe-b2.0r1-1845	Prunus persica	2.0	siRNA24	Pp01:7728690-7728971	279	3.171
ppe-b2.0r1-1846	Prunus persica	2.0	siRNA24	Pp01:7730705-7731081	467	5.307
ppe-b2.0r1-1847	Prunus persica	2.0	siRNA24	Pp01:7731608-7732231	419	4.762
ppe-b2.0r1-1848	Prunus persica	2.0	siRNA24	Pp01:7732598-7732759	171	1.943
ppe-b2.0r1-1849	Prunus persica	2.0	siRNA24	Pp01:7733184-7733546	307	3.489
ppe-b2.0r1-1850	Prunus persica	2.0	siRNA24	Pp01:7743803-7744061	740	8.410
ppe-b2.0r1-1851	Prunus persica	2.0	siRNA24	Pp01:7745378-7745465	219	2.489
ppe-b2.0r1-1852	Prunus persica	2.0	siRNA24	Pp01:7760368-7760413	159	1.807
ppe-b2.0r1-1853	Prunus persica	2.0	siRNA21	Pp01:7766936-7767691	4342	49.346
ppe-b2.0r1-1854	Prunus persica	2.0	siRNA24	Pp01:7768795-7768940	893	10.149
ppe-b2.0r1-1855	Prunus persica	2.0	siRNA24	Pp01:7769258-7769474	166	1.887
ppe-b2.0r1-1856	Prunus persica	2.0	OtherRNA	Pp01:7771231-7771535	1293	14.695
ppe-b2.0r1-1857	Prunus persica	2.0	siRNA24	Pp01:7783496-7783680	134	1.523
ppe-b2.0r1-1858	Prunus persica	2.0	siRNA24	Pp01:7785750-7785913	2155	24.491
ppe-b2.0r1-1859	Prunus persica	2.0	OtherRNA	Pp01:7787970-7788351	1224	13.911
ppe-b2.0r1-1860	Prunus persica	2.0	siRNA24	Pp01:7788437-7788681	124	1.409
ppe-b2.0r1-1861	Prunus persica	2.0	siRNA24	Pp01:7789278-7789554	2024	23.002
ppe-b2.0r1-1862	Prunus persica	2.0	siRNA24	Pp01:7791748-7791951	357	4.057
ppe-b2.0r1-1863	Prunus persica	2.0	siRNA24	Pp01:7792354-7792950	907	10.308
ppe-b2.0r1-1864	Prunus persica	2.0	siRNA24	Pp01:7794977-7795060	328	3.728
ppe-b2.0r1-1865	Prunus persica	2.0	siRNA24	Pp01:7797982-7798116	267	3.034
ppe-b2.0r1-1866	Prunus persica	2.0	siRNA24	Pp01:7799040-7799143	335	3.807
ppe-b2.0r1-1867	Prunus persica	2.0	siRNA24	Pp01:7801561-7801734	466	5.296
ppe-b2.0r1-1868	Prunus persica	2.0	siRNA24	Pp01:7802153-7802474	706	8.024
ppe-b2.0r1-1869	Prunus persica	2.0	siRNA24	Pp01:7807104-7807166	105	1.193
ppe-b2.0r1-1870	Prunus persica	2.0	siRNA24	Pp01:7807731-7807991	392	4.455
ppe-b2.0r1-1871	Prunus persica	2.0	siRNA24	Pp01:7809370-7809440	346	3.932
ppe-b2.0r1-1872	Prunus persica	2.0	siRNA24	Pp01:7810852-7810992	316	3.591
ppe-b2.0r1-1873	Prunus persica	2.0	siRNA24	Pp01:7812953-7813213	201	2.284
ppe-b2.0r1-1874	Prunus persica	2.0	siRNA24	Pp01:7821418-7821529	145	1.648
ppe-b2.0r1-1875	Prunus persica	2.0	siRNA24	Pp01:7828564-7828736	380	4.319
ppe-b2.0r1-1876	Prunus persica	2.0	siRNA24	Pp01:7829951-7830178	155	1.762
ppe-b2.0r1-1877	Prunus persica	2.0	siRNA24	Pp01:7832760-7832856	115	1.307
ppe-b2.0r1-1878	Prunus persica	2.0	siRNA24	Pp01:7833278-7833307	139	1.580
ppe-b2.0r1-1879	Prunus persica	2.0	siRNA24	Pp01:7834006-7834156	1224	13.911
ppe-b2.0r1-1880	Prunus persica	2.0	siRNA24	Pp01:7834877-7834938	88	1.000
ppe-b2.0r1-1881	Prunus persica	2.0	siRNA24	Pp01:7836929-7836988	618	7.023
ppe-b2.0r1-1882	Prunus persica	2.0	siRNA24	Pp01:7838558-7838889	854	9.706
ppe-b2.0r1-1883	Prunus persica	2.0	siRNA24	Pp01:7849248-7849396	113	1.284
ppe-b2.0r1-1884	Prunus persica	2.0	siRNA24	Pp01:7849762-7850175	442	5.023
ppe-b2.0r1-1885	Prunus persica	2.0	siRNA24	Pp01:7854229-7854336	272	3.091
ppe-b2.0r1-1886	Prunus persica	2.0	siRNA24	Pp01:7854600-7854659	61	0.693
ppe-b2.0r1-1887	Prunus persica	2.0	siRNA24	Pp01:7858308-7858510	160	1.818
ppe-b2.0r1-1888	Prunus persica	2.0	siRNA24	Pp01:7858560-7858959	575	6.535
ppe-b2.0r1-1889	Prunus persica	2.0	siRNA24	Pp01:7863713-7863753	205	2.330
ppe-b2.0r1-1890	Prunus persica	2.0	siRNA24	Pp01:7865130-7865384	486	5.523
ppe-b2.0r1-1891	Prunus persica	2.0	siRNA24	Pp01:7868194-7868315	222	2.523
ppe-b2.0r1-1892	Prunus persica	2.0	siRNA24	Pp01:7876419-7876774	268	3.046
ppe-b2.0r1-1893	Prunus persica	2.0	OtherRNA	Pp01:7877322-7877519	1527	17.354
ppe-b2.0r1-1894	Prunus persica	2.0	siRNA24	Pp01:7890836-7891122	430	4.887
ppe-b2.0r1-1895	Prunus persica	2.0	siRNA24	Pp01:7891302-7891718	394	4.478
ppe-b2.0r1-1896	Prunus persica	2.0	siRNA24	Pp01:7898694-7898802	117	1.330
ppe-b2.0r1-1897	Prunus persica	2.0	siRNA24	Pp01:7899494-7900052	227	2.580
ppe-b2.0r1-1898	Prunus persica	2.0	siRNA24	Pp01:7908209-7908275	142	1.614
ppe-b2.0r1-1899	Prunus persica	2.0	siRNA21	Pp01:7910145-7911399	393	4.466
ppe-b2.0r1-1900	Prunus persica	2.0	siRNA24	Pp01:7912989-7913354	687	7.808
ppe-b2.0r1-1901	Prunus persica	2.0	siRNA24	Pp01:7913554-7913967	601	6.830
ppe-b2.0r1-1902	Prunus persica	2.0	siRNA24	Pp01:7914850-7915121	573	6.512
ppe-b2.0r1-1903	Prunus persica	2.0	siRNA24	Pp01:7915850-7916059	764	8.683
ppe-b2.0r1-1904	Prunus persica	2.0	siRNA24	Pp01:7925848-7926202	214	2.432
ppe-b2.0r1-1905	Prunus persica	2.0	siRNA24	Pp01:7932424-7932741	131	1.489
ppe-b2.0r1-1906	Prunus persica	2.0	siRNA24	Pp01:7932891-7933320	684	7.774
ppe-b2.0r1-1907	Prunus persica	2.0	siRNA24	Pp01:7942279-7942302	56	0.636
ppe-b2.0r1-1908	Prunus persica	2.0	siRNA24	Pp01:7944422-7944929	874	9.933
ppe-b2.0r1-1909	Prunus persica	2.0	siRNA24	Pp01:7947117-7947625	656	7.455
ppe-b2.0r1-1910	Prunus persica	2.0	siRNA24	Pp01:7948157-7948280	951	10.808
ppe-b2.0r1-1911	Prunus persica	2.0	siRNA24	Pp01:7951236-7951363	83	0.943
ppe-b2.0r1-1912	Prunus persica	2.0	siRNA24	Pp01:7951452-7951723	123	1.398
ppe-b2.0r1-1913	Prunus persica	2.0	siRNA24	Pp01:7959216-7959955	1059	12.035
ppe-b2.0r1-1914	Prunus persica	2.0	siRNA24	Pp01:7960283-7960343	820	9.319
ppe-b2.0r1-1915	Prunus persica	2.0	siRNA24	Pp01:7977948-7978458	932	10.592
ppe-b2.0r1-1916	Prunus persica	2.0	siRNA24	Pp01:7978738-7979552	467	5.307
ppe-b2.0r1-1917	Prunus persica	2.0	siRNA24	Pp01:7979900-7980250	284	3.228
ppe-b2.0r1-1918	Prunus persica	2.0	siRNA24	Pp01:7981819-7981965	175	1.989
ppe-b2.0r1-1919	Prunus persica	2.0	siRNA24	Pp01:7986155-7986632	1218	13.842
ppe-b2.0r1-1920	Prunus persica	2.0	siRNA24	Pp01:7988101-7988228	952	10.819
ppe-b2.0r1-1921	Prunus persica	2.0	siRNA24	Pp01:7988873-7988997	95	1.080
ppe-b2.0r1-1922	Prunus persica	2.0	siRNA24	Pp01:7989091-7989343	151	1.716
ppe-b2.0r1-1923	Prunus persica	2.0	siRNA24	Pp01:7990070-7990171	142	1.614
ppe-b2.0r1-1924	Prunus persica	2.0	siRNA24	Pp01:7991843-7992404	331	3.762
ppe-b2.0r1-1925	Prunus persica	2.0	siRNA24	Pp01:7992500-7992782	658	7.478
ppe-b2.0r1-1926	Prunus persica	2.0	siRNA24	Pp01:8006688-8006815	790	8.978
ppe-b2.0r1-1927	Prunus persica	2.0	siRNA24	Pp01:8009041-8010094	2928	33.276
ppe-b2.0r1-1928	Prunus persica	2.0	siRNA24	Pp01:8017015-8017121	64	0.727
ppe-b2.0r1-1929	Prunus persica	2.0	siRNA24	Pp01:8017272-8017506	113	1.284
ppe-b2.0r1-1930	Prunus persica	2.0	siRNA24	Pp01:8017604-8017769	154	1.750
ppe-b2.0r1-1931	Prunus persica	2.0	siRNA24	Pp01:8019047-8019231	1909	21.695
ppe-b2.0r1-1932	Prunus persica	2.0	siRNA24	Pp01:8025613-8026146	373	4.239
ppe-b2.0r1-1933	Prunus persica	2.0	siRNA24	Pp01:8026266-8026292	37	0.420
ppe-b2.0r1-1934	Prunus persica	2.0	siRNA24	Pp01:8026406-8027292	1555	17.672
ppe-b2.0r1-1935	Prunus persica	2.0	siRNA24	Pp01:8030139-8030406	968	11.001
ppe-b2.0r1-1936	Prunus persica	2.0	siRNA24	Pp01:8031604-8031766	429	4.876
ppe-b2.0r1-1937	Prunus persica	2.0	siRNA24	Pp01:8034725-8034900	197	2.239
ppe-b2.0r1-1938	Prunus persica	2.0	siRNA24	Pp01:8037200-8037396	1144	13.001
ppe-b2.0r1-1939	Prunus persica	2.0	siRNA24	Pp01:8037592-8037912	178	2.023
ppe-b2.0r1-1940	Prunus persica	2.0	siRNA24	Pp01:8043765-8044188	540	6.137
ppe-b2.0r1-1941	Prunus persica	2.0	siRNA24	Pp01:8044967-8045046	163	1.852
ppe-b2.0r1-1942	Prunus persica	2.0	siRNA24	Pp01:8045102-8045294	435	4.944
ppe-b2.0r1-1943	Prunus persica	2.0	siRNA24	Pp01:8045983-8046154	317	3.603
ppe-b2.0r1-1944	Prunus persica	2.0	siRNA24	Pp01:8048456-8048661	246	2.796
ppe-b2.0r1-1945	Prunus persica	2.0	siRNA24	Pp01:8051681-8051804	184	2.091
ppe-b2.0r1-1946	Prunus persica	2.0	siRNA24	Pp01:8057938-8058469	230	2.614
ppe-b2.0r1-1947	Prunus persica	2.0	siRNA24	Pp01:8058672-8058758	43	0.489
ppe-b2.0r1-1948	Prunus persica	2.0	siRNA24	Pp01:8059527-8059858	338	3.841
ppe-b2.0r1-1949	Prunus persica	2.0	siRNA24	Pp01:8060437-8060553	291	3.307
ppe-b2.0r1-1950	Prunus persica	2.0	siRNA24	Pp01:8066332-8066506	763	8.671
ppe-b2.0r1-1951	Prunus persica	2.0	siRNA24	Pp01:8066953-8067039	362	4.114
ppe-b2.0r1-1952	Prunus persica	2.0	siRNA24	Pp01:8070685-8071007	343	3.898
ppe-b2.0r1-1953	Prunus persica	2.0	siRNA24	Pp01:8072489-8072828	291	3.307
ppe-b2.0r1-1954	Prunus persica	2.0	siRNA24	Pp01:8073671-8073945	256	2.909
ppe-b2.0r1-1956	Prunus persica	2.0	siRNA24	Pp01:8075398-8075693	382	4.341
ppe-b2.0r1-1957	Prunus persica	2.0	siRNA24	Pp01:8078036-8078259	183	2.080
ppe-b2.0r1-1958	Prunus persica	2.0	siRNA24	Pp01:8087105-8087968	902	10.251
ppe-b2.0r1-1959	Prunus persica	2.0	siRNA24	Pp01:8088211-8088370	132	1.500
ppe-b2.0r1-1960	Prunus persica	2.0	siRNA24	Pp01:8089140-8089207	19	0.216
ppe-b2.0r1-1961	Prunus persica	2.0	siRNA24	Pp01:8089354-8089445	85	0.966
ppe-b2.0r1-1962	Prunus persica	2.0	siRNA24	Pp01:8097422-8097484	371	4.216
ppe-b2.0r1-1963	Prunus persica	2.0	siRNA24	Pp01:8100295-8100798	310	3.523
ppe-b2.0r1-1964	Prunus persica	2.0	siRNA24	Pp01:8117569-8117702	208	2.364
ppe-b2.0r1-1965	Prunus persica	2.0	siRNA24	Pp01:8118216-8118496	185	2.102
ppe-b2.0r1-1966	Prunus persica	2.0	siRNA24	Pp01:8119739-8120281	543	6.171
ppe-b2.0r1-1967	Prunus persica	2.0	siRNA24	Pp01:8136117-8136274	213	2.421
ppe-b2.0r1-1968	Prunus persica	2.0	siRNA24	Pp01:8136364-8136576	246	2.796
ppe-b2.0r1-1969	Prunus persica	2.0	siRNA24	Pp01:8139344-8139831	305	3.466
ppe-b2.0r1-1970	Prunus persica	2.0	siRNA24	Pp01:8140441-8140589	249	2.830
ppe-b2.0r1-1971	Prunus persica	2.0	siRNA24	Pp01:8158409-8158747	1250	14.206
ppe-b2.0r1-1972	Prunus persica	2.0	siRNA24	Pp01:8165736-8165774	170	1.932
ppe-b2.0r1-1973	Prunus persica	2.0	siRNA24	Pp01:8169480-8169549	46	0.523
ppe-b2.0r1-1974	Prunus persica	2.0	siRNA24	Pp01:8169623-8169913	341	3.875
ppe-b2.0r1-1975	Prunus persica	2.0	siRNA24	Pp01:8172743-8172915	220	2.500
ppe-b2.0r1-1976	Prunus persica	2.0	siRNA24	Pp01:8184212-8184377	193	2.193
ppe-b2.0r1-1977	Prunus persica	2.0	siRNA24	Pp01:8203600-8203924	547	6.217
ppe-b2.0r1-1978	Prunus persica	2.0	siRNA24	Pp01:8216511-8217042	438	4.978
ppe-b2.0r1-1979	Prunus persica	2.0	siRNA24	Pp01:8222053-8222284	363	4.125
ppe-b2.0r1-1980	Prunus persica	2.0	siRNA24	Pp01:8224234-8224640	905	10.285
ppe-b2.0r1-1981	Prunus persica	2.0	siRNA24	Pp01:8225115-8225181	683	7.762
ppe-b2.0r1-1982	Prunus persica	2.0	siRNA24	Pp01:8226623-8226716	217	2.466
ppe-b2.0r1-1983	Prunus persica	2.0	siRNA24	Pp01:8226884-8226908	131	1.489
ppe-b2.0r1-1984	Prunus persica	2.0	siRNA24	Pp01:8232762-8232832	2983	33.901
ppe-b2.0r1-1986	Prunus persica	2.0	siRNA24	Pp01:8243230-8243426	271	3.080
ppe-b2.0r1-1987	Prunus persica	2.0	siRNA24	Pp01:8289156-8289757	327	3.716
ppe-b2.0r1-1988	Prunus persica	2.0	siRNA24	Pp01:8291312-8291364	99	1.125
ppe-b2.0r1-1989	Prunus persica	2.0	siRNA24	Pp01:8307543-8307893	1260	14.320
ppe-b2.0r1-1990	Prunus persica	2.0	siRNA24	Pp01:8321873-8321949	95	1.080
ppe-b2.0r1-1991	Prunus persica	2.0	siRNA24	Pp01:8340383-8340778	1273	14.467
ppe-b2.0r1-1992	Prunus persica	2.0	siRNA24	Pp01:8351783-8351932	117	1.330
ppe-b2.0r1-1993	Prunus persica	2.0	siRNA24	Pp01:8354934-8355365	163	1.852
ppe-b2.0r1-1994	Prunus persica	2.0	siRNA24	Pp01:8396195-8396462	155	1.762
ppe-b2.0r1-1995	Prunus persica	2.0	siRNA24	Pp01:8396907-8397152	202	2.296
ppe-b2.0r1-1996	Prunus persica	2.0	siRNA24	Pp01:8408646-8408741	415	4.716
ppe-b2.0r1-1997	Prunus persica	2.0	siRNA24	Pp01:8416100-8416254	691	7.853
ppe-b2.0r1-1998	Prunus persica	2.0	siRNA24	Pp01:8416299-8416426	96	1.091
ppe-b2.0r1-1999	Prunus persica	2.0	siRNA24	Pp01:8417963-8418124	387	4.398
ppe-b2.0r1-2000	Prunus persica	2.0	siRNA24	Pp01:8418830-8419065	163	1.852
ppe-b2.0r1-2001	Prunus persica	2.0	siRNA24	Pp01:8419520-8419647	190	2.159
ppe-b2.0r1-2002	Prunus persica	2.0	siRNA24	Pp01:8436048-8436277	208	2.364
ppe-b2.0r1-2003	Prunus persica	2.0	siRNA24	Pp01:8437233-8437314	108	1.227
ppe-b2.0r1-2004	Prunus persica	2.0	siRNA24	Pp01:8440078-8440222	429	4.876
ppe-b2.0r1-2005	Prunus persica	2.0	siRNA24	Pp01:8455531-8455829	357	4.057
ppe-b2.0r1-2006	Prunus persica	2.0	siRNA24	Pp01:8456503-8456657	223	2.534
ppe-b2.0r1-2007	Prunus persica	2.0	siRNA24	Pp01:8494492-8494759	764	8.683
ppe-b2.0r1-2008	Prunus persica	2.0	siRNA24	Pp01:8496662-8496930	941	10.694
ppe-b2.0r1-2009	Prunus persica	2.0	siRNA24	Pp01:8519454-8519745	691	7.853
ppe-b2.0r1-2010	Prunus persica	2.0	siRNA24	Pp01:8520921-8521018	155	1.762
ppe-b2.0r1-2011	Prunus persica	2.0	siRNA24	Pp01:8523564-8523794	1019	11.581
ppe-b2.0r1-2012	Prunus persica	2.0	siRNA24	Pp01:8525401-8525535	1478	16.797
ppe-b2.0r1-2013	Prunus persica	2.0	siRNA24	Pp01:8537116-8537296	539	6.126
ppe-b2.0r1-2014	Prunus persica	2.0	siRNA24	Pp01:8539751-8539877	1251	14.217
ppe-b2.0r1-2015	Prunus persica	2.0	siRNA24	Pp01:8541239-8541348	202	2.296
ppe-b2.0r1-2016	Prunus persica	2.0	siRNA24	Pp01:8556844-8557052	348	3.955
ppe-b2.0r1-2017	Prunus persica	2.0	siRNA24	Pp01:8558974-8559210	199	2.262
ppe-b2.0r1-2018	Prunus persica	2.0	siRNA24	Pp01:8560987-8561027	73	0.830
ppe-b2.0r1-2019	Prunus persica	2.0	siRNA24	Pp01:8561895-8562126	128	1.455
ppe-b2.0r1-2020	Prunus persica	2.0	siRNA24	Pp01:8576037-8576060	22	0.250
ppe-b2.0r1-2021	Prunus persica	2.0	siRNA24	Pp01:8577798-8577949	569	6.467
ppe-b2.0r1-2022	Prunus persica	2.0	siRNA24	Pp01:8586559-8586670	104	1.182
ppe-b2.0r1-2023	Prunus persica	2.0	siRNA24	Pp01:8586844-8587023	159	1.807
ppe-b2.0r1-2024	Prunus persica	2.0	siRNA24	Pp01:8587280-8587305	71	0.807
ppe-b2.0r1-2025	Prunus persica	2.0	siRNA24	Pp01:8587868-8588398	781	8.876
ppe-b2.0r1-2026	Prunus persica	2.0	siRNA24	Pp01:8595020-8595177	156	1.773
ppe-b2.0r1-2027	Prunus persica	2.0	siRNA24	Pp01:8596092-8596195	126	1.432
ppe-b2.0r1-2028	Prunus persica	2.0	siRNA24	Pp01:8597221-8597329	137	1.557
ppe-b2.0r1-2029	Prunus persica	2.0	siRNA24	Pp01:8604607-8604935	3763	42.766
ppe-b2.0r1-2030	Prunus persica	2.0	siRNA24	Pp01:8612631-8612810	143	1.625
ppe-b2.0r1-2031	Prunus persica	2.0	siRNA24	Pp01:8617860-8618100	233	2.648
ppe-b2.0r1-2032	Prunus persica	2.0	siRNA24	Pp01:8622665-8623068	364	4.137
ppe-b2.0r1-2033	Prunus persica	2.0	siRNA24	Pp01:8628016-8628088	203	2.307
ppe-b2.0r1-2034	Prunus persica	2.0	siRNA24	Pp01:8629822-8629988	121	1.375
ppe-b2.0r1-2035	Prunus persica	2.0	siRNA24	Pp01:8631411-8631643	102	1.159
ppe-b2.0r1-2036	Prunus persica	2.0	siRNA24	Pp01:8635544-8635690	171	1.943
ppe-b2.0r1-2037	Prunus persica	2.0	siRNA24	Pp01:8636421-8636570	132	1.500
ppe-b2.0r1-2038	Prunus persica	2.0	siRNA24	Pp01:8636903-8637047	178	2.023
ppe-b2.0r1-2039	Prunus persica	2.0	siRNA24	Pp01:8638068-8638536	192	2.182
ppe-b2.0r1-2040	Prunus persica	2.0	siRNA24	Pp01:8638762-8639213	1027	11.672
ppe-b2.0r1-2041	Prunus persica	2.0	siRNA24	Pp01:8639241-8639999	567	6.444
ppe-b2.0r1-2043	Prunus persica	2.0	siRNA24	Pp01:8643201-8643796	1515	17.218
ppe-b2.0r1-2044	Prunus persica	2.0	siRNA24	Pp01:8645985-8646111	517	5.876
ppe-b2.0r1-2045	Prunus persica	2.0	siRNA24	Pp01:8650143-8650469	713	8.103
ppe-b2.0r1-2046	Prunus persica	2.0	siRNA24	Pp01:8650847-8651024	993	11.285
ppe-b2.0r1-2047	Prunus persica	2.0	siRNA24	Pp01:8653489-8653665	228	2.591
ppe-b2.0r1-2048	Prunus persica	2.0	siRNA24	Pp01:8659326-8659506	194	2.205
ppe-b2.0r1-2049	Prunus persica	2.0	siRNA24	Pp01:8671552-8671754	259	2.943
ppe-b2.0r1-2050	Prunus persica	2.0	siRNA24	Pp01:8707049-8707185	630	7.160
ppe-b2.0r1-2051	Prunus persica	2.0	siRNA24	Pp01:8708340-8708525	1006	11.433
ppe-b2.0r1-2052	Prunus persica	2.0	siRNA24	Pp01:8710687-8710805	361	4.103
ppe-b2.0r1-2053	Prunus persica	2.0	OtherRNA	Pp01:8712095-8712174	27053	307.452
ppe-b2.0r1-2054	Prunus persica	2.0	siRNA24	Pp01:8712399-8712545	416	4.728
ppe-b2.0r1-2055	Prunus persica	2.0	OtherRNA	Pp01:8714624-8714718	5916	67.234
ppe-b2.0r1-2056	Prunus persica	2.0	siRNA24	Pp01:8718772-8719050	763	8.671
ppe-b2.0r1-2057	Prunus persica	2.0	siRNA24	Pp01:8719136-8719322	785	8.921
ppe-b2.0r1-2058	Prunus persica	2.0	OtherRNA	Pp01:8720966-8721040	24066	273.506
ppe-b2.0r1-2059	Prunus persica	2.0	siRNA24	Pp01:8730061-8730197	1204	13.683
ppe-b2.0r1-2060	Prunus persica	2.0	siRNA24	Pp01:8736306-8736759	517	5.876
ppe-b2.0r1-2061	Prunus persica	2.0	siRNA24	Pp01:8743023-8744149	2074	23.571
ppe-b2.0r1-2062	Prunus persica	2.0	siRNA24	Pp01:8754136-8754247	1294	14.706
ppe-b2.0r1-2063	Prunus persica	2.0	siRNA24	Pp01:8759818-8760306	287	3.262
ppe-b2.0r1-2064	Prunus persica	2.0	siRNA24	Pp01:8760408-8761063	1130	12.842
ppe-b2.0r1-2065	Prunus persica	2.0	siRNA24	Pp01:8770041-8770086	187	2.125
ppe-b2.0r1-2066	Prunus persica	2.0	siRNA24	Pp01:8779264-8779324	706	8.024
ppe-b2.0r1-2067	Prunus persica	2.0	siRNA24	Pp01:8782254-8782354	460	5.228
ppe-b2.0r1-2068	Prunus persica	2.0	siRNA24	Pp01:8782662-8783007	444	5.046
ppe-b2.0r1-2069	Prunus persica	2.0	siRNA24	Pp01:8783621-8783808	1884	21.411
ppe-b2.0r1-2070	Prunus persica	2.0	siRNA24	Pp01:8785352-8785549	698	7.933
ppe-b2.0r1-2071	Prunus persica	2.0	siRNA24	Pp01:8787107-8787430	2670	30.344
ppe-b2.0r1-2072	Prunus persica	2.0	siRNA24	Pp01:8824768-8824983	211	2.398
ppe-b2.0r1-2073	Prunus persica	2.0	siRNA24	Pp01:8825567-8825780	523	5.944
ppe-b2.0r1-2074	Prunus persica	2.0	siRNA24	Pp01:8836092-8836185	284	3.228
ppe-b2.0r1-2075	Prunus persica	2.0	siRNA24	Pp01:8867125-8867375	998	11.342
ppe-b2.0r1-2076	Prunus persica	2.0	siRNA24	Pp01:8869996-8870105	215	2.443
ppe-b2.0r1-2077	Prunus persica	2.0	siRNA24	Pp01:8870206-8870510	676	7.683
ppe-b2.0r1-2078	Prunus persica	2.0	OtherRNA	Pp01:8877867-8877888	248	2.818
ppe-b2.0r1-2079	Prunus persica	2.0	OtherRNA	Pp01:8877971-8878048	118	1.341
ppe-b2.0r1-2080	Prunus persica	2.0	siRNA24	Pp01:8889205-8889404	182	2.068
ppe-b2.0r1-2081	Prunus persica	2.0	siRNA24	Pp01:8904856-8905604	1145	13.013
ppe-b2.0r1-2082	Prunus persica	2.0	siRNA24	Pp01:8905805-8905985	190	2.159
ppe-b2.0r1-2083	Prunus persica	2.0	siRNA24	Pp01:8906087-8906208	749	8.512
ppe-b2.0r1-2084	Prunus persica	2.0	siRNA24	Pp01:8908565-8908683	298	3.387
ppe-b2.0r1-2085	Prunus persica	2.0	siRNA24	Pp01:8919170-8919208	159	1.807
ppe-b2.0r1-2086	Prunus persica	2.0	siRNA24	Pp01:8919310-8919522	536	6.092
ppe-b2.0r1-2087	Prunus persica	2.0	siRNA24	Pp01:8925338-8925478	287	3.262
ppe-b2.0r1-2088	Prunus persica	2.0	siRNA24	Pp01:8927646-8927703	218	2.478
ppe-b2.0r1-2089	Prunus persica	2.0	siRNA24	Pp01:8943740-8944090	445	5.057
ppe-b2.0r1-2090	Prunus persica	2.0	siRNA24	Pp01:8945364-8945490	2010	22.843
ppe-b2.0r1-2091	Prunus persica	2.0	siRNA24	Pp01:8956957-8957046	92	1.046
ppe-b2.0r1-2092	Prunus persica	2.0	siRNA24	Pp01:8957172-8957444	754	8.569
ppe-b2.0r1-2093	Prunus persica	2.0	siRNA24	Pp01:8965639-8965906	303	3.444
ppe-b2.0r1-2094	Prunus persica	2.0	siRNA24	Pp01:8970859-8970924	173	1.966
ppe-b2.0r1-2095	Prunus persica	2.0	siRNA24	Pp01:8972303-8972493	206	2.341
ppe-b2.0r1-2096	Prunus persica	2.0	siRNA24	Pp01:8973748-8973875	848	9.637
ppe-b2.0r1-2097	Prunus persica	2.0	siRNA21	Pp01:8974960-8975823	87808	997.922
ppe-b2.0r1-2098	Prunus persica	2.0	siRNA24	Pp01:8977729-8977799	448	5.091
ppe-b2.0r1-2099	Prunus persica	2.0	siRNA24	Pp01:8978655-8979579	887	10.081
ppe-b2.0r1-2100	Prunus persica	2.0	siRNA24	Pp01:8986404-8986612	1334	15.161
ppe-b2.0r1-2101	Prunus persica	2.0	siRNA24	Pp01:8987103-8987244	1135	12.899
ppe-b2.0r1-2102	Prunus persica	2.0	siRNA24	Pp01:9001534-9001886	268	3.046
ppe-b2.0r1-2103	Prunus persica	2.0	siRNA24	Pp01:9005829-9005996	247	2.807
ppe-b2.0r1-2104	Prunus persica	2.0	OtherRNA	Pp01:9006200-9006501	1200	13.638
ppe-b2.0r1-2105	Prunus persica	2.0	siRNA24	Pp01:9007031-9007181	501	5.694
ppe-b2.0r1-2106	Prunus persica	2.0	siRNA24	Pp01:9026341-9026498	889	10.103
ppe-b2.0r1-2107	Prunus persica	2.0	siRNA24	Pp01:9029856-9030182	2164	24.593
ppe-b2.0r1-2108	Prunus persica	2.0	OtherRNA	Pp01:9031001-9031199	833	9.467
ppe-b2.0r1-2109	Prunus persica	2.0	siRNA24	Pp01:9034747-9035031	296	3.364
ppe-b2.0r1-2110	Prunus persica	2.0	siRNA24	Pp01:9036532-9036770	247	2.807
ppe-b2.0r1-2111	Prunus persica	2.0	siRNA24	Pp01:9037468-9037681	264	3.000
ppe-b2.0r1-2112	Prunus persica	2.0	siRNA24	Pp01:9038379-9038449	53	0.602
ppe-b2.0r1-2113	Prunus persica	2.0	siRNA24	Pp01:9039306-9039691	228	2.591
ppe-b2.0r1-2114	Prunus persica	2.0	siRNA24	Pp01:9048080-9048171	121	1.375
ppe-b2.0r1-2115	Prunus persica	2.0	siRNA24	Pp01:9053127-9053283	309	3.512
ppe-b2.0r1-2116	Prunus persica	2.0	siRNA24	Pp01:9061401-9061509	226	2.568
ppe-b2.0r1-2117	Prunus persica	2.0	siRNA24	Pp01:9087389-9087457	176	2.000
ppe-b2.0r1-2118	Prunus persica	2.0	siRNA24	Pp01:9092803-9092996	973	11.058
ppe-b2.0r1-2119	Prunus persica	2.0	siRNA24	Pp01:9099079-9099281	605	6.876
ppe-b2.0r1-2120	Prunus persica	2.0	siRNA24	Pp01:9100644-9100856	420	4.773
ppe-b2.0r1-2121	Prunus persica	2.0	siRNA24	Pp01:9107180-9107337	2643	30.037
ppe-b2.0r1-2122	Prunus persica	2.0	siRNA24	Pp01:9109151-9109319	200	2.273
ppe-b2.0r1-2123	Prunus persica	2.0	siRNA24	Pp01:9110691-9110805	292	3.319
ppe-b2.0r1-2124	Prunus persica	2.0	siRNA24	Pp01:9116962-9117164	1171	13.308
ppe-b2.0r1-2125	Prunus persica	2.0	siRNA24	Pp01:9120376-9120502	613	6.967
ppe-b2.0r1-2126	Prunus persica	2.0	siRNA24	Pp01:9122082-9122170	177	2.012
ppe-b2.0r1-2127	Prunus persica	2.0	siRNA24	Pp01:9122222-9122237	8	0.091
ppe-b2.0r1-2128	Prunus persica	2.0	siRNA24	Pp01:9122324-9122453	222	2.523
ppe-b2.0r1-2129	Prunus persica	2.0	siRNA24	Pp01:9125132-9125306	153	1.739
ppe-b2.0r1-2130	Prunus persica	2.0	siRNA24	Pp01:9125641-9126742	1454	16.524
ppe-b2.0r1-2131	Prunus persica	2.0	siRNA21	Pp01:9127062-9127208	1535	17.445
ppe-b2.0r1-2132	Prunus persica	2.0	OtherRNA	Pp01:9133090-9133166	411	4.671
ppe-b2.0r1-2133	Prunus persica	2.0	OtherRNA	Pp01:9133277-9133364	352	4.000
ppe-b2.0r1-2134	Prunus persica	2.0	siRNA24	Pp01:9133983-9134031	180	2.046
ppe-b2.0r1-2135	Prunus persica	2.0	siRNA24	Pp01:9140851-9141710	1221	13.876
ppe-b2.0r1-2136	Prunus persica	2.0	siRNA24	Pp01:9143864-9144156	215	2.443
ppe-b2.0r1-2137	Prunus persica	2.0	siRNA24	Pp01:9144257-9144773	328	3.728
ppe-b2.0r1-2138	Prunus persica	2.0	siRNA24	Pp01:9153000-9153165	1890	21.480
ppe-b2.0r1-2139	Prunus persica	2.0	siRNA24	Pp01:9156008-9156440	540	6.137
ppe-b2.0r1-2140	Prunus persica	2.0	siRNA24	Pp01:9159705-9159848	959	10.899
ppe-b2.0r1-2141	Prunus persica	2.0	siRNA24	Pp01:9165738-9166323	528	6.001
ppe-b2.0r1-2142	Prunus persica	2.0	siRNA24	Pp01:9172287-9172510	177	2.012
ppe-b2.0r1-2143	Prunus persica	2.0	siRNA24	Pp01:9177264-9177420	216	2.455
ppe-b2.0r1-2144	Prunus persica	2.0	siRNA24	Pp01:9178017-9178254	369	4.194
ppe-b2.0r1-2145	Prunus persica	2.0	siRNA24	Pp01:9178341-9178626	1906	21.661
ppe-b2.0r1-2146	Prunus persica	2.0	siRNA24	Pp01:9182800-9183123	635	7.217
ppe-b2.0r1-2147	Prunus persica	2.0	siRNA24	Pp01:9183224-9183522	185	2.102
ppe-b2.0r1-2148	Prunus persica	2.0	siRNA24	Pp01:9183561-9183741	65	0.739
ppe-b2.0r1-2149	Prunus persica	2.0	siRNA24	Pp01:9184155-9184516	404	4.591
ppe-b2.0r1-2150	Prunus persica	2.0	siRNA24	Pp01:9188417-9188557	229	2.603
ppe-b2.0r1-2151	Prunus persica	2.0	siRNA24	Pp01:9199465-9199963	361	4.103
ppe-b2.0r1-2152	Prunus persica	2.0	siRNA24	Pp01:9200532-9200768	220	2.500
ppe-b2.0r1-2153	Prunus persica	2.0	siRNA24	Pp01:9204946-9205414	344	3.909
ppe-b2.0r1-2154	Prunus persica	2.0	siRNA24	Pp01:9209113-9209337	271	3.080
ppe-b2.0r1-2155	Prunus persica	2.0	siRNA24	Pp01:9233896-9234420	638	7.251
ppe-b2.0r1-2156	Prunus persica	2.0	siRNA24	Pp01:9234776-9235033	461	5.239
ppe-b2.0r1-2157	Prunus persica	2.0	siRNA24	Pp01:9235106-9235358	389	4.421
ppe-b2.0r1-2158	Prunus persica	2.0	siRNA24	Pp01:9237301-9237471	235	2.671
ppe-b2.0r1-2159	Prunus persica	2.0	siRNA21	Pp01:9239462-9239686	2417	27.469
ppe-b2.0r1-2160	Prunus persica	2.0	OtherRNA	Pp01:9241559-9241757	927	10.535
ppe-b2.0r1-2161	Prunus persica	2.0	OtherRNA	Pp01:9245110-9245253	156	1.773
ppe-b2.0r1-2162	Prunus persica	2.0	siRNA24	Pp01:9247186-9247557	272	3.091
ppe-b2.0r1-2163	Prunus persica	2.0	siRNA24	Pp01:9260431-9260662	135	1.534
ppe-b2.0r1-2164	Prunus persica	2.0	siRNA24	Pp01:9261313-9261421	306	3.478
ppe-b2.0r1-2165	Prunus persica	2.0	siRNA24	Pp01:9265431-9265692	210	2.387
ppe-b2.0r1-2166	Prunus persica	2.0	siRNA24	Pp01:9266521-9266657	439	4.989
ppe-b2.0r1-2167	Prunus persica	2.0	siRNA24	Pp01:9269840-9269905	62	0.705
ppe-b2.0r1-2168	Prunus persica	2.0	siRNA24	Pp01:9270047-9270176	173	1.966
ppe-b2.0r1-2169	Prunus persica	2.0	OtherRNA	Pp01:9274125-9274149	1018	11.569
ppe-b2.0r1-2170	Prunus persica	2.0	siRNA24	Pp01:9274655-9274820	148	1.682
ppe-b2.0r1-2171	Prunus persica	2.0	siRNA24	Pp01:9274903-9275110	191	2.171
ppe-b2.0r1-2172	Prunus persica	2.0	siRNA24	Pp01:9287011-9287193	246	2.796
ppe-b2.0r1-2173	Prunus persica	2.0	siRNA24	Pp01:9287640-9288379	654	7.433
ppe-b2.0r1-2174	Prunus persica	2.0	siRNA24	Pp01:9296470-9296673	540	6.137
ppe-b2.0r1-2175	Prunus persica	2.0	siRNA24	Pp01:9297660-9298262	579	6.580
ppe-b2.0r1-2176	Prunus persica	2.0	siRNA24	Pp01:9298375-9298546	163	1.852
ppe-b2.0r1-2177	Prunus persica	2.0	siRNA24	Pp01:9298648-9298675	12	0.136
ppe-b2.0r1-2178	Prunus persica	2.0	siRNA24	Pp01:9298777-9299016	133	1.512
ppe-b2.0r1-2179	Prunus persica	2.0	siRNA24	Pp01:9307471-9307714	1451	16.490
ppe-b2.0r1-2180	Prunus persica	2.0	siRNA24	Pp01:9308007-9308293	692	7.864
ppe-b2.0r1-2181	Prunus persica	2.0	siRNA24	Pp01:9309197-9309834	1076	12.229
ppe-b2.0r1-2182	Prunus persica	2.0	siRNA24	Pp01:9328299-9328463	323	3.671
ppe-b2.0r1-2183	Prunus persica	2.0	siRNA24	Pp01:9330274-9330785	462	5.251
ppe-b2.0r1-2184	Prunus persica	2.0	siRNA24	Pp01:9338341-9338498	204	2.318
ppe-b2.0r1-2185	Prunus persica	2.0	siRNA24	Pp01:9339167-9339260	417	4.739
ppe-b2.0r1-2186	Prunus persica	2.0	siRNA24	Pp01:9339627-9339741	312	3.546
ppe-b2.0r1-2187	Prunus persica	2.0	siRNA24	Pp01:9341036-9341198	100	1.136
ppe-b2.0r1-2188	Prunus persica	2.0	siRNA24	Pp01:9341406-9341445	135	1.534
ppe-b2.0r1-2189	Prunus persica	2.0	siRNA24	Pp01:9344867-9345164	193	2.193
ppe-b2.0r1-2190	Prunus persica	2.0	siRNA24	Pp01:9346364-9346527	274	3.114
ppe-b2.0r1-2191	Prunus persica	2.0	siRNA24	Pp01:9348060-9348395	527	5.989
ppe-b2.0r1-2192	Prunus persica	2.0	siRNA24	Pp01:9350349-9350569	477	5.421
ppe-b2.0r1-2193	Prunus persica	2.0	siRNA24	Pp01:9351938-9352063	133	1.512
ppe-b2.0r1-2194	Prunus persica	2.0	siRNA24	Pp01:9353728-9354074	274	3.114
ppe-b2.0r1-2195	Prunus persica	2.0	siRNA24	Pp01:9356007-9356168	137	1.557
ppe-b2.0r1-2196	Prunus persica	2.0	siRNA24	Pp01:9356983-9357588	234	2.659
ppe-b2.0r1-2197	Prunus persica	2.0	siRNA24	Pp01:9357704-9357822	63	0.716
ppe-b2.0r1-2198	Prunus persica	2.0	siRNA24	Pp01:9357894-9358159	332	3.773
ppe-b2.0r1-2199	Prunus persica	2.0	siRNA24	Pp01:9358975-9359662	1380	15.683
ppe-b2.0r1-2200	Prunus persica	2.0	siRNA24	Pp01:9362253-9362563	205	2.330
ppe-b2.0r1-2201	Prunus persica	2.0	siRNA24	Pp01:9362644-9363495	536	6.092
ppe-b2.0r1-2202	Prunus persica	2.0	siRNA24	Pp01:9363967-9364307	676	7.683
ppe-b2.0r1-2203	Prunus persica	2.0	siRNA24	Pp01:9378518-9378659	245	2.784
ppe-b2.0r1-2204	Prunus persica	2.0	siRNA24	Pp01:9382044-9382499	489	5.557
ppe-b2.0r1-2205	Prunus persica	2.0	siRNA24	Pp01:9383666-9383768	247	2.807
ppe-b2.0r1-2206	Prunus persica	2.0	siRNA24	Pp01:9387362-9387504	341	3.875
ppe-b2.0r1-2207	Prunus persica	2.0	siRNA24	Pp01:9395256-9395450	671	7.626
ppe-b2.0r1-2208	Prunus persica	2.0	siRNA24	Pp01:9395927-9396133	578	6.569
ppe-b2.0r1-2209	Prunus persica	2.0	siRNA24	Pp01:9398745-9398801	124	1.409
ppe-b2.0r1-2210	Prunus persica	2.0	siRNA24	Pp01:9402023-9402130	221	2.512
ppe-b2.0r1-2211	Prunus persica	2.0	siRNA24	Pp01:9413227-9413406	159	1.807
ppe-b2.0r1-2212	Prunus persica	2.0	siRNA24	Pp01:9413662-9414017	208	2.364
ppe-b2.0r1-2213	Prunus persica	2.0	siRNA24	Pp01:9442189-9442414	234	2.659
ppe-b2.0r1-2214	Prunus persica	2.0	siRNA24	Pp01:9450744-9451019	292	3.319
ppe-b2.0r1-2215	Prunus persica	2.0	siRNA24	Pp01:9451162-9451351	244	2.773
ppe-b2.0r1-2216	Prunus persica	2.0	siRNA24	Pp01:9454424-9454571	427	4.853
ppe-b2.0r1-2217	Prunus persica	2.0	siRNA24	Pp01:9460416-9460446	212	2.409
ppe-b2.0r1-2218	Prunus persica	2.0	siRNA24	Pp01:9460610-9460663	208	2.364
ppe-b2.0r1-2219	Prunus persica	2.0	siRNA24	Pp01:9461150-9461306	263	2.989
ppe-b2.0r1-2220	Prunus persica	2.0	siRNA24	Pp01:9465234-9465455	211	2.398
ppe-b2.0r1-2221	Prunus persica	2.0	siRNA24	Pp01:9467924-9468210	363	4.125
ppe-b2.0r1-2222	Prunus persica	2.0	siRNA24	Pp01:9470546-9470974	335	3.807
ppe-b2.0r1-2223	Prunus persica	2.0	siRNA24	Pp01:9475300-9475644	1290	14.661
ppe-b2.0r1-2224	Prunus persica	2.0	siRNA21	Pp01:9476315-9476548	1406	15.979
ppe-b2.0r1-2225	Prunus persica	2.0	siRNA24	Pp01:9477618-9477968	522	5.932
ppe-b2.0r1-2226	Prunus persica	2.0	siRNA24	Pp01:9479886-9480122	3596	40.868
ppe-b2.0r1-2227	Prunus persica	2.0	siRNA24	Pp01:9480897-9481176	1187	13.490
ppe-b2.0r1-2228	Prunus persica	2.0	siRNA24	Pp01:9486342-9486592	470	5.341
ppe-b2.0r1-2229	Prunus persica	2.0	siRNA24	Pp01:9488018-9488246	208	2.364
ppe-b2.0r1-2230	Prunus persica	2.0	siRNA24	Pp01:9492629-9493092	426	4.841
ppe-b2.0r1-2231	Prunus persica	2.0	siRNA24	Pp01:9494346-9494621	573	6.512
ppe-b2.0r1-2232	Prunus persica	2.0	siRNA24	Pp01:9496280-9496331	222	2.523
ppe-b2.0r1-2233	Prunus persica	2.0	siRNA24	Pp01:9498600-9498636	342	3.887
ppe-b2.0r1-2234	Prunus persica	2.0	siRNA24	Pp01:9500751-9500929	1449	16.468
ppe-b2.0r1-2235	Prunus persica	2.0	siRNA24	Pp01:9504297-9504460	163	1.852
ppe-b2.0r1-2236	Prunus persica	2.0	siRNA24	Pp01:9536419-9536447	24	0.273
ppe-b2.0r1-2237	Prunus persica	2.0	siRNA24	Pp01:9538152-9538222	248	2.818
ppe-b2.0r1-2238	Prunus persica	2.0	siRNA24	Pp01:9540542-9540673	383	4.353
ppe-b2.0r1-2239	Prunus persica	2.0	siRNA24	Pp01:9541239-9541411	3808	43.277
ppe-b2.0r1-2240	Prunus persica	2.0	siRNA24	Pp01:9542914-9543085	151	1.716
ppe-b2.0r1-2241	Prunus persica	2.0	siRNA24	Pp01:9551461-9551509	142	1.614
ppe-b2.0r1-2242	Prunus persica	2.0	siRNA24	Pp01:9554101-9554239	257	2.921
ppe-b2.0r1-2243	Prunus persica	2.0	siRNA24	Pp01:9555316-9555521	322	3.659
ppe-b2.0r1-2244	Prunus persica	2.0	siRNA24	Pp01:9556923-9557056	1999	22.718
ppe-b2.0r1-2245	Prunus persica	2.0	siRNA24	Pp01:9558379-9558426	312	3.546
ppe-b2.0r1-2246	Prunus persica	2.0	siRNA24	Pp01:9559649-9559902	332	3.773
ppe-b2.0r1-2247	Prunus persica	2.0	siRNA24	Pp01:9560334-9560554	420	4.773
ppe-b2.0r1-2248	Prunus persica	2.0	siRNA24	Pp01:9563956-9564046	151	1.716
ppe-b2.0r1-2249	Prunus persica	2.0	siRNA24	Pp01:9565052-9565338	668	7.592
ppe-b2.0r1-2250	Prunus persica	2.0	siRNA24	Pp01:9565893-9565910	55	0.625
ppe-b2.0r1-2251	Prunus persica	2.0	siRNA24	Pp01:9566737-9566826	175	1.989
ppe-b2.0r1-2252	Prunus persica	2.0	siRNA24	Pp01:9567462-9567745	1283	14.581
ppe-b2.0r1-2253	Prunus persica	2.0	siRNA24	Pp01:9568286-9568581	548	6.228
ppe-b2.0r1-2254	Prunus persica	2.0	siRNA24	Pp01:9568623-9568785	951	10.808
ppe-b2.0r1-2255	Prunus persica	2.0	siRNA24	Pp01:9589128-9589326	445	5.057
ppe-b2.0r1-2256	Prunus persica	2.0	siRNA24	Pp01:9589647-9589842	1063	12.081
ppe-b2.0r1-2257	Prunus persica	2.0	siRNA24	Pp01:9593303-9593651	759	8.626
ppe-b2.0r1-2258	Prunus persica	2.0	siRNA24	Pp01:9594249-9594676	340	3.864
ppe-b2.0r1-2259	Prunus persica	2.0	siRNA24	Pp01:9617260-9617436	311	3.534
ppe-b2.0r1-2260	Prunus persica	2.0	siRNA24	Pp01:9632997-9633050	125	1.421
ppe-b2.0r1-2261	Prunus persica	2.0	siRNA24	Pp01:9636623-9636854	405	4.603
ppe-b2.0r1-2262	Prunus persica	2.0	siRNA24	Pp01:9640014-9640173	279	3.171
ppe-b2.0r1-2263	Prunus persica	2.0	siRNA24	Pp01:9640356-9641492	1846	20.979
ppe-b2.0r1-2264	Prunus persica	2.0	siRNA24	Pp01:9649028-9649149	419	4.762
ppe-b2.0r1-2265	Prunus persica	2.0	siRNA24	Pp01:9649717-9649836	700	7.955
ppe-b2.0r1-2266	Prunus persica	2.0	siRNA24	Pp01:9652597-9652754	213	2.421
ppe-b2.0r1-2267	Prunus persica	2.0	siRNA24	Pp01:9653539-9653690	447	5.080
ppe-b2.0r1-2268	Prunus persica	2.0	siRNA24	Pp01:9658049-9658111	144	1.637
ppe-b2.0r1-2269	Prunus persica	2.0	siRNA24	Pp01:9662033-9662135	173	1.966
ppe-b2.0r1-2270	Prunus persica	2.0	siRNA24	Pp01:9662262-9662458	197	2.239
ppe-b2.0r1-2271	Prunus persica	2.0	siRNA24	Pp01:9677965-9678167	274	3.114
ppe-b2.0r1-2272	Prunus persica	2.0	siRNA24	Pp01:9678746-9678822	72	0.818
ppe-b2.0r1-2273	Prunus persica	2.0	siRNA24	Pp01:9680211-9680435	108	1.227
ppe-b2.0r1-2274	Prunus persica	2.0	siRNA24	Pp01:9680529-9680754	187	2.125
ppe-b2.0r1-2276	Prunus persica	2.0	siRNA24	Pp01:9682338-9682518	87	0.989
ppe-b2.0r1-2277	Prunus persica	2.0	siRNA24	Pp01:9686534-9686734	412	4.682
ppe-b2.0r1-2278	Prunus persica	2.0	siRNA24	Pp01:9686781-9686817	86	0.977
ppe-b2.0r1-2279	Prunus persica	2.0	siRNA24	Pp01:9688226-9688655	891	10.126
ppe-b2.0r1-2280	Prunus persica	2.0	siRNA24	Pp01:9689697-9690054	542	6.160
ppe-b2.0r1-2281	Prunus persica	2.0	siRNA24	Pp01:9695400-9695780	619	7.035
ppe-b2.0r1-2282	Prunus persica	2.0	siRNA24	Pp01:9714328-9714592	591	6.717
ppe-b2.0r1-2283	Prunus persica	2.0	siRNA24	Pp01:9725787-9726008	240	2.728
ppe-b2.0r1-2284	Prunus persica	2.0	siRNA24	Pp01:9726544-9726754	59	0.671
ppe-b2.0r1-2285	Prunus persica	2.0	siRNA24	Pp01:9743436-9743936	344	3.909
ppe-b2.0r1-2286	Prunus persica	2.0	siRNA24	Pp01:9749080-9749187	250	2.841
ppe-b2.0r1-2287	Prunus persica	2.0	siRNA24	Pp01:9750221-9750535	221	2.512
ppe-b2.0r1-2288	Prunus persica	2.0	siRNA24	Pp01:9753829-9754095	342	3.887
ppe-b2.0r1-2289	Prunus persica	2.0	siRNA24	Pp01:9761041-9761108	50	0.568
ppe-b2.0r1-2290	Prunus persica	2.0	siRNA24	Pp01:9762824-9762888	193	2.193
ppe-b2.0r1-2291	Prunus persica	2.0	siRNA24	Pp01:9763081-9763164	136	1.546
ppe-b2.0r1-2292	Prunus persica	2.0	siRNA24	Pp01:9763430-9763564	203	2.307
ppe-b2.0r1-2293	Prunus persica	2.0	siRNA24	Pp01:9769009-9769110	174	1.977
ppe-b2.0r1-2294	Prunus persica	2.0	siRNA21	Pp01:9770614-9770755	42	0.477
ppe-b2.0r1-2295	Prunus persica	2.0	siRNA24	Pp01:9772586-9772870	1409	16.013
ppe-b2.0r1-2296	Prunus persica	2.0	siRNA24	Pp01:9773562-9773812	283	3.216
ppe-b2.0r1-2297	Prunus persica	2.0	siRNA24	Pp01:9776291-9776375	177	2.012
ppe-b2.0r1-2298	Prunus persica	2.0	siRNA24	Pp01:9776921-9777045	497	5.648
ppe-b2.0r1-2299	Prunus persica	2.0	siRNA24	Pp01:9777736-9778038	461	5.239
ppe-b2.0r1-2300	Prunus persica	2.0	siRNA24	Pp01:9781056-9781118	123	1.398
ppe-b2.0r1-2301	Prunus persica	2.0	siRNA24	Pp01:9781427-9781531	93	1.057
ppe-b2.0r1-2302	Prunus persica	2.0	siRNA24	Pp01:9781989-9782440	232	2.637
ppe-b2.0r1-2303	Prunus persica	2.0	siRNA24	Pp01:9810281-9810516	635	7.217
ppe-b2.0r1-2304	Prunus persica	2.0	siRNA24	Pp01:9813035-9813275	153	1.739
ppe-b2.0r1-2305	Prunus persica	2.0	siRNA24	Pp01:9824675-9825059	433	4.921
ppe-b2.0r1-2306	Prunus persica	2.0	siRNA24	Pp01:9826578-9826731	215	2.443
ppe-b2.0r1-2307	Prunus persica	2.0	siRNA24	Pp01:9837369-9837519	121	1.375
ppe-b2.0r1-2308	Prunus persica	2.0	siRNA24	Pp01:9837771-9837947	339	3.853
ppe-b2.0r1-2309	Prunus persica	2.0	siRNA24	Pp01:9840472-9840712	708	8.046
ppe-b2.0r1-2310	Prunus persica	2.0	siRNA24	Pp01:9848022-9848086	556	6.319
ppe-b2.0r1-2311	Prunus persica	2.0	siRNA24	Pp01:9848414-9848817	715	8.126
ppe-b2.0r1-2312	Prunus persica	2.0	siRNA24	Pp01:9848932-9849194	1003	11.399
ppe-b2.0r1-2313	Prunus persica	2.0	siRNA24	Pp01:9850750-9850876	527	5.989
ppe-b2.0r1-2314	Prunus persica	2.0	siRNA24	Pp01:9852394-9852598	170	1.932
ppe-b2.0r1-2315	Prunus persica	2.0	siRNA24	Pp01:9855050-9855633	394	4.478
ppe-b2.0r1-2316	Prunus persica	2.0	nearMIRNA	Pp01:9870067-9870090	18	0.205
ppe-b2.0r1-2317	Prunus persica	2.0	siRNA24	Pp01:9879003-9879427	2060	23.412
ppe-b2.0r1-2318	Prunus persica	2.0	siRNA24	Pp01:9888762-9888956	154	1.750
ppe-b2.0r1-2319	Prunus persica	2.0	siRNA24	Pp01:9894240-9894776	1398	15.888
ppe-b2.0r1-2320	Prunus persica	2.0	siRNA24	Pp01:9897372-9897517	392	4.455
ppe-b2.0r1-2321	Prunus persica	2.0	siRNA24	Pp01:9899698-9899909	385	4.375
ppe-b2.0r1-2322	Prunus persica	2.0	siRNA24	Pp01:9901584-9901731	268	3.046
ppe-b2.0r1-2323	Prunus persica	2.0	siRNA24	Pp01:9901924-9902156	839	9.535
ppe-b2.0r1-2324	Prunus persica	2.0	siRNA24	Pp01:9902627-9902752	98	1.114
ppe-b2.0r1-2325	Prunus persica	2.0	siRNA24	Pp01:9903434-9903557	183	2.080
ppe-b2.0r1-2326	Prunus persica	2.0	siRNA24	Pp01:9904806-9905646	2217	25.196
ppe-b2.0r1-2327	Prunus persica	2.0	siRNA24	Pp01:9910829-9911068	674	7.660
ppe-b2.0r1-2328	Prunus persica	2.0	siRNA24	Pp01:9913027-9913292	2194	24.934
ppe-b2.0r1-2329	Prunus persica	2.0	siRNA24	Pp01:9919058-9919296	242	2.750
ppe-b2.0r1-2330	Prunus persica	2.0	siRNA24	Pp01:9925924-9926208	412	4.682
ppe-b2.0r1-2331	Prunus persica	2.0	siRNA24	Pp01:9926317-9926526	329	3.739
ppe-b2.0r1-2332	Prunus persica	2.0	siRNA24	Pp01:9929783-9929925	380	4.319
ppe-b2.0r1-2333	Prunus persica	2.0	siRNA24	Pp01:9935579-9935797	5142	58.438
ppe-b2.0r1-2334	Prunus persica	2.0	siRNA24	Pp01:9936319-9936458	463	5.262
ppe-b2.0r1-2335	Prunus persica	2.0	siRNA24	Pp01:9938322-9938556	177	2.012
ppe-b2.0r1-2336	Prunus persica	2.0	siRNA24	Pp01:9938659-9938968	402	4.569
ppe-b2.0r1-2337	Prunus persica	2.0	siRNA24	Pp01:9940449-9940595	1534	17.434
ppe-b2.0r1-2338	Prunus persica	2.0	siRNA24	Pp01:9953903-9954125	1411	16.036
ppe-b2.0r1-2339	Prunus persica	2.0	siRNA24	Pp01:9954999-9955053	225	2.557
ppe-b2.0r1-2340	Prunus persica	2.0	siRNA24	Pp01:9956406-9956592	6402	72.758
ppe-b2.0r1-2341	Prunus persica	2.0	siRNA24	Pp01:9959161-9959338	738	8.387
ppe-b2.0r1-2342	Prunus persica	2.0	siRNA24	Pp01:9959491-9959689	894	10.160
ppe-b2.0r1-2343	Prunus persica	2.0	siRNA24	Pp01:9967555-9967611	83	0.943
ppe-b2.0r1-2344	Prunus persica	2.0	siRNA24	Pp01:9968457-9968663	94	1.068
ppe-b2.0r1-2345	Prunus persica	2.0	siRNA24	Pp01:9969119-9969576	938	10.660
ppe-b2.0r1-2346	Prunus persica	2.0	siRNA24	Pp01:9975262-9975715	248	2.818
ppe-b2.0r1-2347	Prunus persica	2.0	siRNA24	Pp01:9979071-9979342	203	2.307
ppe-b2.0r1-2348	Prunus persica	2.0	siRNA24	Pp01:9980414-9980882	1482	16.843
ppe-b2.0r1-2349	Prunus persica	2.0	siRNA24	Pp01:9981878-9982147	457	5.194
ppe-b2.0r1-2350	Prunus persica	2.0	siRNA24	Pp01:9986988-9987352	653	7.421
ppe-b2.0r1-2351	Prunus persica	2.0	siRNA24	Pp01:9987439-9987934	225	2.557
ppe-b2.0r1-2352	Prunus persica	2.0	siRNA24	Pp01:9989851-9990385	285	3.239
ppe-b2.0r1-2353	Prunus persica	2.0	siRNA22	Pp01:9992788-9993297	1601	18.195
ppe-b2.0r1-2354	Prunus persica	2.0	siRNA24	Pp01:9995319-9996356	11207	127.366
ppe-b2.0r1-2355	Prunus persica	2.0	siRNA24	Pp01:10001346-10001583	511	5.807
ppe-b2.0r1-2356	Prunus persica	2.0	siRNA24	Pp01:10002237-10002338	1281	14.558
ppe-b2.0r1-2357	Prunus persica	2.0	siRNA24	Pp01:10002972-10003089	355	4.035
ppe-b2.0r1-2358	Prunus persica	2.0	siRNA24	Pp01:10005007-10005105	3287	37.356
ppe-b2.0r1-2359	Prunus persica	2.0	siRNA24	Pp01:10006272-10006480	446	5.069
ppe-b2.0r1-2360	Prunus persica	2.0	siRNA24	Pp01:10006532-10006815	620	7.046
ppe-b2.0r1-2361	Prunus persica	2.0	siRNA24	Pp01:10007011-10007396	1081	12.285
ppe-b2.0r1-2362	Prunus persica	2.0	siRNA24	Pp01:10009194-10009694	669	7.603
ppe-b2.0r1-2363	Prunus persica	2.0	siRNA24	Pp01:10011682-10012097	655	7.444
ppe-b2.0r1-2364	Prunus persica	2.0	siRNA24	Pp01:10012286-10012604	281	3.194
ppe-b2.0r1-2365	Prunus persica	2.0	siRNA24	Pp01:10013793-10014227	433	4.921
ppe-b2.0r1-2366	Prunus persica	2.0	siRNA24	Pp01:10019747-10019987	219	2.489
ppe-b2.0r1-2367	Prunus persica	2.0	siRNA24	Pp01:10020138-10020282	150	1.705
ppe-b2.0r1-2368	Prunus persica	2.0	siRNA24	Pp01:10020440-10020633	282	3.205
ppe-b2.0r1-2369	Prunus persica	2.0	siRNA24	Pp01:10020749-10020926	504	5.728
ppe-b2.0r1-2370	Prunus persica	2.0	siRNA24	Pp01:10021385-10021515	649	7.376
ppe-b2.0r1-2371	Prunus persica	2.0	siRNA24	Pp01:10029533-10029806	570	6.478
ppe-b2.0r1-2372	Prunus persica	2.0	siRNA24	Pp01:10030936-10031077	211	2.398
ppe-b2.0r1-2373	Prunus persica	2.0	siRNA24	Pp01:10038704-10038804	317	3.603
ppe-b2.0r1-2374	Prunus persica	2.0	siRNA24	Pp01:10041902-10042175	988	11.228
ppe-b2.0r1-2375	Prunus persica	2.0	siRNA24	Pp01:10042500-10042881	520	5.910
ppe-b2.0r1-2376	Prunus persica	2.0	siRNA24	Pp01:10044928-10045043	220	2.500
ppe-b2.0r1-2377	Prunus persica	2.0	OtherRNA	Pp01:10046146-10046629	434	4.932
ppe-b2.0r1-2378	Prunus persica	2.0	OtherRNA	Pp01:10046704-10046933	427	4.853
ppe-b2.0r1-2379	Prunus persica	2.0	siRNA24	Pp01:10048066-10048135	185	2.102
ppe-b2.0r1-2380	Prunus persica	2.0	siRNA24	Pp01:10049055-10049197	293	3.330
ppe-b2.0r1-2381	Prunus persica	2.0	siRNA24	Pp01:10051636-10051956	299	3.398
ppe-b2.0r1-2382	Prunus persica	2.0	siRNA24	Pp01:10052354-10052563	165	1.875
ppe-b2.0r1-2383	Prunus persica	2.0	siRNA24	Pp01:10052861-10052885	38	0.432
ppe-b2.0r1-2384	Prunus persica	2.0	siRNA24	Pp01:10054333-10054553	326	3.705
ppe-b2.0r1-2385	Prunus persica	2.0	siRNA24	Pp01:10068718-10068947	332	3.773
ppe-b2.0r1-2386	Prunus persica	2.0	siRNA24	Pp01:10069326-10069349	116	1.318
ppe-b2.0r1-2387	Prunus persica	2.0	siRNA24	Pp01:10074241-10074538	470	5.341
ppe-b2.0r1-2388	Prunus persica	2.0	siRNA24	Pp01:10074887-10074958	151	1.716
ppe-b2.0r1-2389	Prunus persica	2.0	siRNA24	Pp01:10087003-10087233	209	2.375
ppe-b2.0r1-2390	Prunus persica	2.0	siRNA24	Pp01:10087767-10088103	370	4.205
ppe-b2.0r1-2391	Prunus persica	2.0	siRNA24	Pp01:10090052-10090216	200	2.273
ppe-b2.0r1-2392	Prunus persica	2.0	siRNA24	Pp01:10090337-10090575	107	1.216
ppe-b2.0r1-2393	Prunus persica	2.0	siRNA24	Pp01:10100118-10100260	117	1.330
ppe-b2.0r1-2394	Prunus persica	2.0	siRNA24	Pp01:10100689-10100985	2795	31.765
ppe-b2.0r1-2395	Prunus persica	2.0	siRNA24	Pp01:10101633-10101837	2306	26.207
ppe-b2.0r1-2396	Prunus persica	2.0	siRNA24	Pp01:10109833-10109981	3515	39.947
ppe-b2.0r1-2397	Prunus persica	2.0	OtherRNA	Pp01:10113533-10113708	387	4.398
ppe-b2.0r1-2398	Prunus persica	2.0	siRNA24	Pp01:10123170-10123238	160	1.818
ppe-b2.0r1-2399	Prunus persica	2.0	siRNA24	Pp01:10130518-10130543	102	1.159
ppe-b2.0r1-2400	Prunus persica	2.0	siRNA24	Pp01:10142425-10142564	120	1.364
ppe-b2.0r1-2401	Prunus persica	2.0	siRNA24	Pp01:10142722-10142963	367	4.171
ppe-b2.0r1-2402	Prunus persica	2.0	siRNA24	Pp01:10146688-10146818	111	1.261
ppe-b2.0r1-2403	Prunus persica	2.0	siRNA24	Pp01:10149425-10149553	207	2.353
ppe-b2.0r1-2404	Prunus persica	2.0	siRNA24	Pp01:10153436-10153618	1080	12.274
ppe-b2.0r1-2405	Prunus persica	2.0	siRNA24	Pp01:10171025-10171112	377	4.285
ppe-b2.0r1-2406	Prunus persica	2.0	siRNA24	Pp01:10187133-10187280	213	2.421
ppe-b2.0r1-2407	Prunus persica	2.0	siRNA24	Pp01:10193582-10193753	209	2.375
ppe-b2.0r1-2408	Prunus persica	2.0	siRNA23	Pp01:10204788-10204821	193	2.193
ppe-b2.0r1-2409	Prunus persica	2.0	siRNA24	Pp01:10248637-10248766	169	1.921
ppe-b2.0r1-2410	Prunus persica	2.0	siRNA24	Pp01:10252596-10252803	1147	13.035
ppe-b2.0r1-2411	Prunus persica	2.0	siRNA24	Pp01:10260781-10260858	204	2.318
ppe-b2.0r1-2412	Prunus persica	2.0	siRNA24	Pp01:10265602-10265756	112	1.273
ppe-b2.0r1-2413	Prunus persica	2.0	siRNA24	Pp01:10268347-10268568	458	5.205
ppe-b2.0r1-2414	Prunus persica	2.0	siRNA24	Pp01:10304880-10305053	485	5.512
ppe-b2.0r1-2415	Prunus persica	2.0	siRNA24	Pp01:10323912-10324146	144	1.637
ppe-b2.0r1-2416	Prunus persica	2.0	siRNA24	Pp01:10331129-10331221	223	2.534
ppe-b2.0r1-2417	Prunus persica	2.0	siRNA24	Pp01:10335556-10335701	689	7.830
ppe-b2.0r1-2418	Prunus persica	2.0	siRNA24	Pp01:10339529-10339582	67	0.761
ppe-b2.0r1-2419	Prunus persica	2.0	siRNA24	Pp01:10345277-10345449	161	1.830
ppe-b2.0r1-2420	Prunus persica	2.0	siRNA24	Pp01:10354720-10355035	330	3.750
ppe-b2.0r1-2421	Prunus persica	2.0	siRNA24	Pp01:10356224-10356466	1010	11.478
ppe-b2.0r1-2422	Prunus persica	2.0	siRNA24	Pp01:10356969-10357619	890	10.115
ppe-b2.0r1-2423	Prunus persica	2.0	siRNA24	Pp01:10361478-10361581	250	2.841
ppe-b2.0r1-2424	Prunus persica	2.0	siRNA24	Pp01:10366929-10367034	182	2.068
ppe-b2.0r1-2425	Prunus persica	2.0	siRNA24	Pp01:10380415-10380666	338	3.841
ppe-b2.0r1-2426	Prunus persica	2.0	siRNA24	Pp01:10380891-10381139	876	9.956
ppe-b2.0r1-2427	Prunus persica	2.0	siRNA24	Pp01:10384644-10384838	281	3.194
ppe-b2.0r1-2428	Prunus persica	2.0	siRNA24	Pp01:10385742-10385826	464	5.273
ppe-b2.0r1-2429	Prunus persica	2.0	siRNA24	Pp01:10395406-10395714	353	4.012
ppe-b2.0r1-2430	Prunus persica	2.0	siRNA24	Pp01:10399733-10400154	665	7.558
ppe-b2.0r1-2431	Prunus persica	2.0	siRNA24	Pp01:10416534-10416895	724	8.228
ppe-b2.0r1-2432	Prunus persica	2.0	siRNA24	Pp01:10418465-10418653	562	6.387
ppe-b2.0r1-2433	Prunus persica	2.0	OtherRNA	Pp01:10423486-10423671	737	8.376
ppe-b2.0r1-2434	Prunus persica	2.0	siRNA24	Pp01:10423862-10424297	895	10.172
ppe-b2.0r1-2435	Prunus persica	2.0	siRNA24	Pp01:10425312-10425520	311	3.534
ppe-b2.0r1-2436	Prunus persica	2.0	siRNA23	Pp01:10476489-10476512	144	1.637
ppe-b2.0r1-2437	Prunus persica	2.0	siRNA24	Pp01:10492287-10492319	48	0.546
ppe-b2.0r1-2438	Prunus persica	2.0	siRNA24	Pp01:10492760-10492796	47	0.534
ppe-b2.0r1-2439	Prunus persica	2.0	siRNA24	Pp01:10496524-10496572	166	1.887
ppe-b2.0r1-2440	Prunus persica	2.0	siRNA24	Pp01:10499412-10499538	197	2.239
ppe-b2.0r1-2441	Prunus persica	2.0	siRNA24	Pp01:10499967-10500183	449	5.103
ppe-b2.0r1-2442	Prunus persica	2.0	siRNA24	Pp01:10500345-10500447	202	2.296
ppe-b2.0r1-2443	Prunus persica	2.0	siRNA24	Pp01:10502327-10502851	1213	13.786
ppe-b2.0r1-2444	Prunus persica	2.0	siRNA24	Pp01:10503868-10504240	613	6.967
ppe-b2.0r1-2445	Prunus persica	2.0	siRNA24	Pp01:10510642-10510730	526	5.978
ppe-b2.0r1-2446	Prunus persica	2.0	siRNA24	Pp01:10521881-10521988	1129	12.831
ppe-b2.0r1-2447	Prunus persica	2.0	siRNA24	Pp01:10532783-10532851	115	1.307
ppe-b2.0r1-2448	Prunus persica	2.0	siRNA24	Pp01:10534339-10534745	315	3.580
ppe-b2.0r1-2449	Prunus persica	2.0	siRNA24	Pp01:10534824-10535370	291	3.307
ppe-b2.0r1-2450	Prunus persica	2.0	siRNA24	Pp01:10535600-10535964	141	1.602
ppe-b2.0r1-2451	Prunus persica	2.0	siRNA24	Pp01:10537605-10537665	74	0.841
ppe-b2.0r1-2452	Prunus persica	2.0	siRNA24	Pp01:10544737-10544975	189	2.148
ppe-b2.0r1-2453	Prunus persica	2.0	siRNA24	Pp01:10546036-10546160	255	2.898
ppe-b2.0r1-2454	Prunus persica	2.0	siRNA24	Pp01:10549643-10549719	252	2.864
ppe-b2.0r1-2455	Prunus persica	2.0	siRNA24	Pp01:10556041-10556138	8730	99.215
ppe-b2.0r1-2456	Prunus persica	2.0	siRNA24	Pp01:10559404-10559675	374	4.250
ppe-b2.0r1-2457	Prunus persica	2.0	siRNA24	Pp01:10564722-10564884	212	2.409
ppe-b2.0r1-2458	Prunus persica	2.0	siRNA24	Pp01:10565367-10565602	365	4.148
ppe-b2.0r1-2459	Prunus persica	2.0	siRNA24	Pp01:10565682-10565720	228	2.591
ppe-b2.0r1-2460	Prunus persica	2.0	siRNA24	Pp01:10567309-10567527	906	10.297
ppe-b2.0r1-2461	Prunus persica	2.0	siRNA24	Pp01:10579140-10579440	264	3.000
ppe-b2.0r1-2462	Prunus persica	2.0	siRNA24	Pp01:10590611-10590696	288	3.273
ppe-b2.0r1-2463	Prunus persica	2.0	siRNA24	Pp01:10597102-10597180	322	3.659
ppe-b2.0r1-2464	Prunus persica	2.0	siRNA24	Pp01:10602416-10602541	799	9.080
ppe-b2.0r1-2465	Prunus persica	2.0	siRNA24	Pp01:10613804-10613902	83	0.943
ppe-b2.0r1-2466	Prunus persica	2.0	siRNA24	Pp01:10614108-10615503	831	9.444
ppe-b2.0r1-2467	Prunus persica	2.0	siRNA24	Pp01:10619552-10619769	161	1.830
ppe-b2.0r1-2468	Prunus persica	2.0	siRNA24	Pp01:10620373-10621190	1132	12.865
ppe-b2.0r1-2469	Prunus persica	2.0	siRNA24	Pp01:10631287-10631516	1593	18.104
ppe-b2.0r1-2470	Prunus persica	2.0	siRNA24	Pp01:10650247-10650454	672	7.637
ppe-b2.0r1-2471	Prunus persica	2.0	OtherRNA	Pp01:10652356-10652481	304	3.455
ppe-b2.0r1-2472	Prunus persica	2.0	siRNA24	Pp01:10657410-10658027	1301	14.786
ppe-b2.0r1-2473	Prunus persica	2.0	siRNA24	Pp01:10687451-10687745	2269	25.787
ppe-b2.0r1-2474	Prunus persica	2.0	OtherRNA	Pp01:10688105-10688301	1598	18.161
ppe-b2.0r1-2475	Prunus persica	2.0	siRNA24	Pp01:10690277-10690472	177	2.012
ppe-b2.0r1-2476	Prunus persica	2.0	siRNA24	Pp01:10691659-10692015	866	9.842
ppe-b2.0r1-2477	Prunus persica	2.0	siRNA24	Pp01:10693308-10693345	88	1.000
ppe-b2.0r1-2478	Prunus persica	2.0	siRNA24	Pp01:10693475-10693713	36	0.409
ppe-b2.0r1-2479	Prunus persica	2.0	siRNA24	Pp01:10693885-10694103	216	2.455
ppe-b2.0r1-2480	Prunus persica	2.0	siRNA24	Pp01:10694327-10694740	479	5.444
ppe-b2.0r1-2481	Prunus persica	2.0	siRNA21	Pp01:10696718-10696859	102	1.159
ppe-b2.0r1-2482	Prunus persica	2.0	siRNA24	Pp01:10699618-10699948	633	7.194
ppe-b2.0r1-2483	Prunus persica	2.0	siRNA24	Pp01:10703349-10703375	139	1.580
ppe-b2.0r1-2484	Prunus persica	2.0	siRNA24	Pp01:10703567-10703973	502	5.705
ppe-b2.0r1-2485	Prunus persica	2.0	siRNA24	Pp01:10711058-10711320	647	7.353
ppe-b2.0r1-2486	Prunus persica	2.0	siRNA24	Pp01:10715379-10715480	201	2.284
ppe-b2.0r1-2487	Prunus persica	2.0	siRNA24	Pp01:10737704-10738024	1060	12.047
ppe-b2.0r1-2488	Prunus persica	2.0	siRNA21	Pp01:10738769-10739173	162	1.841
ppe-b2.0r1-2489	Prunus persica	2.0	siRNA21	Pp01:10739286-10739861	240	2.728
ppe-b2.0r1-2490	Prunus persica	2.0	siRNA24	Pp01:10740567-10740746	1703	19.354
ppe-b2.0r1-2491	Prunus persica	2.0	siRNA24	Pp01:10746898-10747112	205	2.330
ppe-b2.0r1-2492	Prunus persica	2.0	siRNA24	Pp01:10750407-10750829	743	8.444
ppe-b2.0r1-2493	Prunus persica	2.0	siRNA24	Pp01:10753902-10754269	4008	45.550
ppe-b2.0r1-2494	Prunus persica	2.0	siRNA24	Pp01:10758110-10758133	45	0.511
ppe-b2.0r1-2495	Prunus persica	2.0	siRNA24	Pp01:10767230-10767412	982	11.160
ppe-b2.0r1-2496	Prunus persica	2.0	siRNA24	Pp01:10772393-10772636	197	2.239
ppe-b2.0r1-2497	Prunus persica	2.0	siRNA24	Pp01:10775008-10775223	281	3.194
ppe-b2.0r1-2498	Prunus persica	2.0	siRNA24	Pp01:10775588-10776013	428	4.864
ppe-b2.0r1-2499	Prunus persica	2.0	siRNA24	Pp01:10782098-10782205	756	8.592
ppe-b2.0r1-2500	Prunus persica	2.0	siRNA24	Pp01:10787226-10787296	164	1.864
ppe-b2.0r1-2501	Prunus persica	2.0	siRNA24	Pp01:10788029-10788117	250	2.841
ppe-b2.0r1-2503	Prunus persica	2.0	siRNA24	Pp01:10795818-10795982	239	2.716
ppe-b2.0r1-2504	Prunus persica	2.0	siRNA24	Pp01:10798830-10798945	139	1.580
ppe-b2.0r1-2505	Prunus persica	2.0	siRNA24	Pp01:10799127-10799297	84	0.955
ppe-b2.0r1-2506	Prunus persica	2.0	siRNA24	Pp01:10802058-10802175	2324	26.412
ppe-b2.0r1-2507	Prunus persica	2.0	nearMIRNA	Pp01:10803184-10803223	494	5.614
ppe-b2.0r1-2508	Prunus persica	2.0	siRNA24	Pp01:10803427-10803542	191	2.171
ppe-b2.0r1-2509	Prunus persica	2.0	siRNA24	Pp01:10805426-10805781	716	8.137
ppe-b2.0r1-2510	Prunus persica	2.0	siRNA24	Pp01:10818880-10819011	2006	22.798
ppe-b2.0r1-2511	Prunus persica	2.0	siRNA24	Pp01:10820211-10820338	732	8.319
ppe-b2.0r1-2512	Prunus persica	2.0	siRNA24	Pp01:10820419-10820471	262	2.978
ppe-b2.0r1-2513	Prunus persica	2.0	siRNA24	Pp01:10827924-10828349	482	5.478
ppe-b2.0r1-2514	Prunus persica	2.0	siRNA24	Pp01:10828515-10828658	167	1.898
ppe-b2.0r1-2515	Prunus persica	2.0	siRNA24	Pp01:10839581-10839755	126	1.432
ppe-b2.0r1-2516	Prunus persica	2.0	siRNA24	Pp01:10841656-10841862	101	1.148
ppe-b2.0r1-2517	Prunus persica	2.0	OtherRNA	Pp01:10848174-10848766	141279	1605.610
ppe-b2.0r1-2518	Prunus persica	2.0	OtherRNA	Pp01:10848850-10849193	3844	43.686
ppe-b2.0r1-2519	Prunus persica	2.0	siRNA24	Pp01:10850606-10851009	942	10.706
ppe-b2.0r1-2520	Prunus persica	2.0	siRNA24	Pp01:10858417-10858666	873	9.921
ppe-b2.0r1-2521	Prunus persica	2.0	siRNA24	Pp01:10860217-10860339	477	5.421
ppe-b2.0r1-2522	Prunus persica	2.0	siRNA24	Pp01:10862267-10862522	3809	43.289
ppe-b2.0r1-2523	Prunus persica	2.0	siRNA24	Pp01:10863003-10863067	207	2.353
ppe-b2.0r1-2524	Prunus persica	2.0	siRNA24	Pp01:10863317-10864067	933	10.603
ppe-b2.0r1-2525	Prunus persica	2.0	siRNA24	Pp01:10880210-10880380	152	1.727
ppe-b2.0r1-2526	Prunus persica	2.0	siRNA24	Pp01:10882155-10882334	149	1.693
ppe-b2.0r1-2527	Prunus persica	2.0	siRNA24	Pp01:10886489-10886613	1195	13.581
ppe-b2.0r1-2528	Prunus persica	2.0	siRNA24	Pp01:10888064-10888120	88	1.000
ppe-b2.0r1-2529	Prunus persica	2.0	siRNA24	Pp01:10888229-10888456	157	1.784
ppe-b2.0r1-2530	Prunus persica	2.0	siRNA24	Pp01:10890108-10890288	214	2.432
ppe-b2.0r1-2531	Prunus persica	2.0	siRNA24	Pp01:10900038-10900061	38	0.432
ppe-b2.0r1-2532	Prunus persica	2.0	siRNA24	Pp01:10915911-10916139	241	2.739
ppe-b2.0r1-2533	Prunus persica	2.0	siRNA24	Pp01:10917575-10917626	183	2.080
ppe-b2.0r1-2534	Prunus persica	2.0	siRNA24	Pp01:10920127-10920313	161	1.830
ppe-b2.0r1-2535	Prunus persica	2.0	siRNA24	Pp01:10923584-10923627	169	1.921
ppe-b2.0r1-2536	Prunus persica	2.0	siRNA24	Pp01:10927305-10927383	160	1.818
ppe-b2.0r1-2537	Prunus persica	2.0	siRNA24	Pp01:10930564-10931060	739	8.399
ppe-b2.0r1-2538	Prunus persica	2.0	siRNA24	Pp01:10933011-10933372	1262	14.342
ppe-b2.0r1-2539	Prunus persica	2.0	siRNA24	Pp01:10945032-10945430	817	9.285
ppe-b2.0r1-2540	Prunus persica	2.0	siRNA24	Pp01:10945848-10945977	416	4.728
ppe-b2.0r1-2541	Prunus persica	2.0	siRNA24	Pp01:10947736-10948072	1037	11.785
ppe-b2.0r1-2542	Prunus persica	2.0	siRNA24	Pp01:10948410-10948641	386	4.387
ppe-b2.0r1-2543	Prunus persica	2.0	siRNA24	Pp01:10949580-10949992	810	9.206
ppe-b2.0r1-2545	Prunus persica	2.0	siRNA24	Pp01:10950658-10951176	854	9.706
ppe-b2.0r1-2546	Prunus persica	2.0	siRNA24	Pp01:10951447-10951782	417	4.739
ppe-b2.0r1-2547	Prunus persica	2.0	siRNA24	Pp01:10962504-10962667	640	7.273
ppe-b2.0r1-2548	Prunus persica	2.0	siRNA24	Pp01:10963840-10964093	290	3.296
ppe-b2.0r1-2549	Prunus persica	2.0	siRNA24	Pp01:10968358-10968596	277	3.148
ppe-b2.0r1-2550	Prunus persica	2.0	siRNA24	Pp01:10973016-10973174	67	0.761
ppe-b2.0r1-2551	Prunus persica	2.0	siRNA24	Pp01:10973242-10973367	125	1.421
ppe-b2.0r1-2552	Prunus persica	2.0	siRNA24	Pp01:10973942-10974222	1386	15.752
ppe-b2.0r1-2553	Prunus persica	2.0	siRNA24	Pp01:10974828-10974899	995	11.308
ppe-b2.0r1-2554	Prunus persica	2.0	siRNA24	Pp01:10981773-10981939	95	1.080
ppe-b2.0r1-2555	Prunus persica	2.0	siRNA24	Pp01:10982377-10982725	146	1.659
ppe-b2.0r1-2556	Prunus persica	2.0	siRNA24	Pp01:10982831-10983156	179	2.034
ppe-b2.0r1-2557	Prunus persica	2.0	siRNA24	Pp01:10983332-10983437	117	1.330
ppe-b2.0r1-2558	Prunus persica	2.0	siRNA24	Pp01:10983916-10984246	273	3.103
ppe-b2.0r1-2559	Prunus persica	2.0	siRNA24	Pp01:10984353-10985064	644	7.319
ppe-b2.0r1-2560	Prunus persica	2.0	siRNA24	Pp01:10986723-10986919	290	3.296
ppe-b2.0r1-2561	Prunus persica	2.0	siRNA24	Pp01:10990936-10991416	164	1.864
ppe-b2.0r1-2562	Prunus persica	2.0	siRNA24	Pp01:10991488-10991909	1350	15.343
ppe-b2.0r1-2563	Prunus persica	2.0	siRNA24	Pp01:10999178-10999622	564	6.410
ppe-b2.0r1-2564	Prunus persica	2.0	siRNA24	Pp01:11001410-11001482	165	1.875
ppe-b2.0r1-2565	Prunus persica	2.0	siRNA24	Pp01:11002490-11002705	197	2.239
ppe-b2.0r1-2566	Prunus persica	2.0	siRNA24	Pp01:11018251-11018389	170	1.932
ppe-b2.0r1-2567	Prunus persica	2.0	siRNA21	Pp01:11018548-11018607	436	4.955
ppe-b2.0r1-2568	Prunus persica	2.0	siRNA24	Pp01:11029606-11029788	272	3.091
ppe-b2.0r1-2569	Prunus persica	2.0	siRNA24	Pp01:11034272-11034301	239	2.716
ppe-b2.0r1-2570	Prunus persica	2.0	siRNA24	Pp01:11035376-11035646	968	11.001
ppe-b2.0r1-2571	Prunus persica	2.0	siRNA24	Pp01:11036384-11036552	368	4.182
ppe-b2.0r1-2572	Prunus persica	2.0	siRNA24	Pp01:11037038-11037375	419	4.762
ppe-b2.0r1-2573	Prunus persica	2.0	siRNA24	Pp01:11038304-11038500	426	4.841
ppe-b2.0r1-2574	Prunus persica	2.0	siRNA24	Pp01:11039208-11039615	422	4.796
ppe-b2.0r1-2575	Prunus persica	2.0	siRNA24	Pp01:11042214-11042565	301	3.421
ppe-b2.0r1-2576	Prunus persica	2.0	siRNA24	Pp01:11043354-11043539	475	5.398
ppe-b2.0r1-2577	Prunus persica	2.0	siRNA24	Pp01:11043941-11044239	750	8.524
ppe-b2.0r1-2578	Prunus persica	2.0	siRNA24	Pp01:11045145-11045355	827	9.399
ppe-b2.0r1-2579	Prunus persica	2.0	siRNA24	Pp01:11046975-11047253	574	6.523
ppe-b2.0r1-2580	Prunus persica	2.0	siRNA24	Pp01:11047822-11048154	4303	48.903
ppe-b2.0r1-2581	Prunus persica	2.0	siRNA24	Pp01:11079292-11079416	218	2.478
ppe-b2.0r1-2582	Prunus persica	2.0	siRNA24	Pp01:11080451-11081206	831	9.444
ppe-b2.0r1-2583	Prunus persica	2.0	siRNA24	Pp01:11082847-11083014	253	2.875
ppe-b2.0r1-2584	Prunus persica	2.0	siRNA24	Pp01:11083553-11083576	50	0.568
ppe-b2.0r1-2585	Prunus persica	2.0	siRNA24	Pp01:11083780-11084139	702	7.978
ppe-b2.0r1-2586	Prunus persica	2.0	siRNA24	Pp01:11089737-11089819	844	9.592
ppe-b2.0r1-2587	Prunus persica	2.0	siRNA24	Pp01:11091120-11091243	7539	85.679
ppe-b2.0r1-2588	Prunus persica	2.0	siRNA24	Pp01:11092317-11092644	923	10.490
ppe-b2.0r1-2589	Prunus persica	2.0	siRNA24	Pp01:11093008-11093261	338	3.841
ppe-b2.0r1-2590	Prunus persica	2.0	siRNA24	Pp01:11101968-11102044	698	7.933
ppe-b2.0r1-2591	Prunus persica	2.0	siRNA24	Pp01:11110721-11110821	762	8.660
ppe-b2.0r1-2592	Prunus persica	2.0	siRNA24	Pp01:11119512-11119572	279	3.171
ppe-b2.0r1-2593	Prunus persica	2.0	siRNA24	Pp01:11120674-11120748	175	1.989
ppe-b2.0r1-2594	Prunus persica	2.0	siRNA24	Pp01:11122372-11122544	487	5.535
ppe-b2.0r1-2595	Prunus persica	2.0	siRNA24	Pp01:11123088-11123169	456	5.182
ppe-b2.0r1-2596	Prunus persica	2.0	siRNA24	Pp01:11125613-11125730	798	9.069
ppe-b2.0r1-2597	Prunus persica	2.0	siRNA24	Pp01:11130846-11131639	2015	22.900
ppe-b2.0r1-2598	Prunus persica	2.0	siRNA24	Pp01:11132997-11133313	866	9.842
ppe-b2.0r1-2599	Prunus persica	2.0	siRNA24	Pp01:11136900-11136986	724	8.228
ppe-b2.0r1-2600	Prunus persica	2.0	siRNA24	Pp01:11145517-11145562	61	0.693
ppe-b2.0r1-2601	Prunus persica	2.0	siRNA24	Pp01:11146028-11146385	701	7.967
ppe-b2.0r1-2602	Prunus persica	2.0	siRNA24	Pp01:11156352-11156680	320	3.637
ppe-b2.0r1-2603	Prunus persica	2.0	siRNA24	Pp01:11165214-11166116	766	8.705
ppe-b2.0r1-2604	Prunus persica	2.0	siRNA24	Pp01:11166229-11166530	676	7.683
ppe-b2.0r1-2605	Prunus persica	2.0	siRNA24	Pp01:11167314-11167430	217	2.466
ppe-b2.0r1-2606	Prunus persica	2.0	siRNA24	Pp01:11167712-11167958	251	2.853
ppe-b2.0r1-2607	Prunus persica	2.0	siRNA24	Pp01:11168338-11168612	273	3.103
ppe-b2.0r1-2608	Prunus persica	2.0	siRNA24	Pp01:11173395-11173524	303	3.444
ppe-b2.0r1-2609	Prunus persica	2.0	siRNA24	Pp01:11173602-11173680	48	0.546
ppe-b2.0r1-2610	Prunus persica	2.0	siRNA24	Pp01:11173754-11173952	328	3.728
ppe-b2.0r1-2611	Prunus persica	2.0	siRNA24	Pp01:11177115-11177183	65	0.739
ppe-b2.0r1-2612	Prunus persica	2.0	siRNA24	Pp01:11190792-11190815	97	1.102
ppe-b2.0r1-2613	Prunus persica	2.0	siRNA24	Pp01:11196098-11196695	235	2.671
ppe-b2.0r1-2614	Prunus persica	2.0	siRNA24	Pp01:11206804-11207381	1448	16.456
ppe-b2.0r1-2615	Prunus persica	2.0	siRNA24	Pp01:11217410-11217566	984	11.183
ppe-b2.0r1-2616	Prunus persica	2.0	siRNA24	Pp01:11217720-11218188	559	6.353
ppe-b2.0r1-2617	Prunus persica	2.0	siRNA24	Pp01:11219589-11219815	196	2.228
ppe-b2.0r1-2618	Prunus persica	2.0	siRNA24	Pp01:11221972-11222073	453	5.148
ppe-b2.0r1-2619	Prunus persica	2.0	siRNA24	Pp01:11222186-11222299	211	2.398
ppe-b2.0r1-2620	Prunus persica	2.0	siRNA24	Pp01:11234634-11234695	199	2.262
ppe-b2.0r1-2621	Prunus persica	2.0	siRNA24	Pp01:11234805-11234978	251	2.853
ppe-b2.0r1-2622	Prunus persica	2.0	siRNA24	Pp01:11236327-11236549	173	1.966
ppe-b2.0r1-2623	Prunus persica	2.0	siRNA24	Pp01:11236712-11236960	460	5.228
ppe-b2.0r1-2624	Prunus persica	2.0	siRNA24	Pp01:11247004-11247256	430	4.887
ppe-b2.0r1-2625	Prunus persica	2.0	siRNA24	Pp01:11247307-11247531	753	8.558
ppe-b2.0r1-2626	Prunus persica	2.0	siRNA24	Pp01:11250584-11250772	293	3.330
ppe-b2.0r1-2627	Prunus persica	2.0	siRNA24	Pp01:11257573-11257925	261	2.966
ppe-b2.0r1-2628	Prunus persica	2.0	siRNA24	Pp01:11259814-11259903	198	2.250
ppe-b2.0r1-2629	Prunus persica	2.0	siRNA24	Pp01:11261183-11261690	305	3.466
ppe-b2.0r1-2630	Prunus persica	2.0	siRNA24	Pp01:11261723-11261746	18	0.205
ppe-b2.0r1-2631	Prunus persica	2.0	siRNA24	Pp01:11263156-11263223	33	0.375
ppe-b2.0r1-2632	Prunus persica	2.0	siRNA24	Pp01:11263565-11263939	150	1.705
ppe-b2.0r1-2633	Prunus persica	2.0	siRNA24	Pp01:11264789-11265024	235	2.671
ppe-b2.0r1-2635	Prunus persica	2.0	siRNA24	Pp01:11265612-11265793	798	9.069
ppe-b2.0r1-2636	Prunus persica	2.0	siRNA24	Pp01:11265950-11266063	99	1.125
ppe-b2.0r1-2637	Prunus persica	2.0	siRNA24	Pp01:11266773-11266974	480	5.455
ppe-b2.0r1-2638	Prunus persica	2.0	siRNA24	Pp01:11269690-11269999	662	7.524
ppe-b2.0r1-2639	Prunus persica	2.0	siRNA24	Pp01:11270161-11270503	463	5.262
ppe-b2.0r1-2640	Prunus persica	2.0	siRNA24	Pp01:11273498-11273865	566	6.432
ppe-b2.0r1-2641	Prunus persica	2.0	siRNA24	Pp01:11296321-11296508	466	5.296
ppe-b2.0r1-2642	Prunus persica	2.0	OtherRNA	Pp01:11306347-11306445	544	6.182
ppe-b2.0r1-2643	Prunus persica	2.0	siRNA24	Pp01:11318248-11318334	1042	11.842
ppe-b2.0r1-2644	Prunus persica	2.0	siRNA24	Pp01:11318953-11319230	3056	34.731
ppe-b2.0r1-2645	Prunus persica	2.0	siRNA24	Pp01:11322509-11322622	290	3.296
ppe-b2.0r1-2646	Prunus persica	2.0	siRNA24	Pp01:11327912-11328052	4511	51.267
ppe-b2.0r1-2647	Prunus persica	2.0	siRNA24	Pp01:11333596-11333759	251	2.853
ppe-b2.0r1-2648	Prunus persica	2.0	siRNA24	Pp01:11337451-11337726	309	3.512
ppe-b2.0r1-2649	Prunus persica	2.0	siRNA24	Pp01:11346246-11346487	222	2.523
ppe-b2.0r1-2650	Prunus persica	2.0	siRNA24	Pp01:11347212-11347270	107	1.216
ppe-b2.0r1-2651	Prunus persica	2.0	siRNA24	Pp01:11348259-11348676	2111	23.991
ppe-b2.0r1-2652	Prunus persica	2.0	siRNA24	Pp01:11348810-11348976	274	3.114
ppe-b2.0r1-2653	Prunus persica	2.0	siRNA24	Pp01:11349831-11350088	2073	23.559
ppe-b2.0r1-2654	Prunus persica	2.0	siRNA24	Pp01:11351399-11351634	668	7.592
ppe-b2.0r1-2655	Prunus persica	2.0	siRNA24	Pp01:11363570-11363865	304	3.455
ppe-b2.0r1-2656	Prunus persica	2.0	siRNA24	Pp01:11366021-11366125	1935	21.991
ppe-b2.0r1-2657	Prunus persica	2.0	siRNA24	Pp01:11366406-11366694	207	2.353
ppe-b2.0r1-2658	Prunus persica	2.0	siRNA24	Pp01:11368358-11368534	774	8.796
ppe-b2.0r1-2659	Prunus persica	2.0	siRNA24	Pp01:11374655-11375024	1611	18.309
ppe-b2.0r1-2660	Prunus persica	2.0	siRNA24	Pp01:11376904-11377182	563	6.398
ppe-b2.0r1-2661	Prunus persica	2.0	siRNA24	Pp01:11378383-11378666	279	3.171
ppe-b2.0r1-2662	Prunus persica	2.0	siRNA24	Pp01:11380041-11380416	265	3.012
ppe-b2.0r1-2663	Prunus persica	2.0	siRNA24	Pp01:11385583-11386042	612	6.955
ppe-b2.0r1-2664	Prunus persica	2.0	siRNA24	Pp01:11393245-11393491	419	4.762
ppe-b2.0r1-2665	Prunus persica	2.0	siRNA24	Pp01:11393814-11394347	1945	22.105
ppe-b2.0r1-2666	Prunus persica	2.0	siRNA24	Pp01:11395831-11396043	960	10.910
ppe-b2.0r1-2667	Prunus persica	2.0	siRNA24	Pp01:11396148-11396738	2565	29.151
ppe-b2.0r1-2668	Prunus persica	2.0	siRNA24	Pp01:11397231-11397416	421	4.785
ppe-b2.0r1-2669	Prunus persica	2.0	siRNA24	Pp01:11400791-11400995	418	4.750
ppe-b2.0r1-2670	Prunus persica	2.0	siRNA24	Pp01:11402400-11402514	286	3.250
ppe-b2.0r1-2671	Prunus persica	2.0	siRNA24	Pp01:11403162-11403250	647	7.353
ppe-b2.0r1-2672	Prunus persica	2.0	siRNA24	Pp01:11403850-11404062	269	3.057
ppe-b2.0r1-2673	Prunus persica	2.0	siRNA24	Pp01:11404542-11404726	143	1.625
ppe-b2.0r1-2674	Prunus persica	2.0	siRNA24	Pp01:11405606-11406130	623	7.080
ppe-b2.0r1-2675	Prunus persica	2.0	siRNA24	Pp01:11406223-11406326	94	1.068
ppe-b2.0r1-2676	Prunus persica	2.0	siRNA24	Pp01:11407934-11408056	511	5.807
ppe-b2.0r1-2677	Prunus persica	2.0	siRNA24	Pp01:11409720-11409742	14	0.159
ppe-b2.0r1-2678	Prunus persica	2.0	siRNA24	Pp01:11409883-11409906	45	0.511
ppe-b2.0r1-2679	Prunus persica	2.0	siRNA24	Pp01:11410776-11410910	230	2.614
ppe-b2.0r1-2680	Prunus persica	2.0	siRNA24	Pp01:11417089-11417163	167	1.898
ppe-b2.0r1-2681	Prunus persica	2.0	siRNA24	Pp01:11426864-11426887	36	0.409
ppe-b2.0r1-2682	Prunus persica	2.0	siRNA24	Pp01:11431817-11432192	226	2.568
ppe-b2.0r1-2683	Prunus persica	2.0	siRNA24	Pp01:11432458-11432688	559	6.353
ppe-b2.0r1-2684	Prunus persica	2.0	siRNA24	Pp01:11441063-11441112	37	0.420
ppe-b2.0r1-2685	Prunus persica	2.0	siRNA24	Pp01:11441260-11441423	199	2.262
ppe-b2.0r1-2686	Prunus persica	2.0	siRNA24	Pp01:11453860-11454152	403	4.580
ppe-b2.0r1-2687	Prunus persica	2.0	siRNA24	Pp01:11454266-11454651	328	3.728
ppe-b2.0r1-2688	Prunus persica	2.0	siRNA24	Pp01:11484601-11484671	380	4.319
ppe-b2.0r1-2689	Prunus persica	2.0	siRNA24	Pp01:11490091-11490308	301	3.421
ppe-b2.0r1-2690	Prunus persica	2.0	siRNA24	Pp01:11490930-11491068	164	1.864
ppe-b2.0r1-2691	Prunus persica	2.0	siRNA24	Pp01:11491552-11491575	67	0.761
ppe-b2.0r1-2692	Prunus persica	2.0	siRNA24	Pp01:11494617-11494711	307	3.489
ppe-b2.0r1-2693	Prunus persica	2.0	siRNA24	Pp01:11498504-11498720	1302	14.797
ppe-b2.0r1-2694	Prunus persica	2.0	siRNA24	Pp01:11519508-11519841	195	2.216
ppe-b2.0r1-2695	Prunus persica	2.0	siRNA24	Pp01:11523188-11523357	342	3.887
ppe-b2.0r1-2696	Prunus persica	2.0	siRNA24	Pp01:11524650-11525021	1292	14.683
ppe-b2.0r1-2697	Prunus persica	2.0	siRNA24	Pp01:11530441-11530565	199	2.262
ppe-b2.0r1-2698	Prunus persica	2.0	siRNA24	Pp01:11543915-11544277	257	2.921
ppe-b2.0r1-2699	Prunus persica	2.0	siRNA24	Pp01:11548997-11549298	576	6.546
ppe-b2.0r1-2700	Prunus persica	2.0	siRNA24	Pp01:11549460-11549860	385	4.375
ppe-b2.0r1-2701	Prunus persica	2.0	siRNA24	Pp01:11550191-11550309	394	4.478
ppe-b2.0r1-2702	Prunus persica	2.0	siRNA24	Pp01:11557113-11557612	471	5.353
ppe-b2.0r1-2703	Prunus persica	2.0	siRNA24	Pp01:11557841-11558078	508	5.773
ppe-b2.0r1-2704	Prunus persica	2.0	siRNA24	Pp01:11560797-11560828	47	0.534
ppe-b2.0r1-2705	Prunus persica	2.0	siRNA24	Pp01:11561760-11561979	156	1.773
ppe-b2.0r1-2706	Prunus persica	2.0	siRNA24	Pp01:11586127-11586320	155	1.762
ppe-b2.0r1-2707	Prunus persica	2.0	siRNA24	Pp01:11586657-11586817	485	5.512
ppe-b2.0r1-2708	Prunus persica	2.0	siRNA24	Pp01:11590145-11590647	2526	28.708
ppe-b2.0r1-2709	Prunus persica	2.0	siRNA24	Pp01:11591160-11591262	337	3.830
ppe-b2.0r1-2710	Prunus persica	2.0	siRNA24	Pp01:11591969-11592036	223	2.534
ppe-b2.0r1-2711	Prunus persica	2.0	siRNA24	Pp01:11592763-11592890	1298	14.752
ppe-b2.0r1-2712	Prunus persica	2.0	siRNA24	Pp01:11592975-11593214	266	3.023
ppe-b2.0r1-2713	Prunus persica	2.0	siRNA24	Pp01:11596934-11597019	269	3.057
ppe-b2.0r1-2714	Prunus persica	2.0	siRNA24	Pp01:11597657-11597948	478	5.432
ppe-b2.0r1-2715	Prunus persica	2.0	siRNA24	Pp01:11604733-11605108	852	9.683
ppe-b2.0r1-2716	Prunus persica	2.0	siRNA24	Pp01:11605689-11606126	1041	11.831
ppe-b2.0r1-2717	Prunus persica	2.0	siRNA24	Pp01:11633264-11633446	169	1.921
ppe-b2.0r1-2718	Prunus persica	2.0	siRNA24	Pp01:11633977-11634218	514	5.842
ppe-b2.0r1-2719	Prunus persica	2.0	siRNA24	Pp01:11634917-11635352	638	7.251
ppe-b2.0r1-2720	Prunus persica	2.0	OtherRNA	Pp01:11635989-11636017	43	0.489
ppe-b2.0r1-2721	Prunus persica	2.0	siRNA24	Pp01:11636254-11636374	105	1.193
ppe-b2.0r1-2722	Prunus persica	2.0	siRNA24	Pp01:11639514-11639686	120	1.364
ppe-b2.0r1-2723	Prunus persica	2.0	siRNA24	Pp01:11645827-11645995	216	2.455
ppe-b2.0r1-2724	Prunus persica	2.0	siRNA24	Pp01:11651667-11651842	250	2.841
ppe-b2.0r1-2725	Prunus persica	2.0	siRNA24	Pp01:11653145-11653168	63	0.716
ppe-b2.0r1-2726	Prunus persica	2.0	siRNA24	Pp01:11662182-11662748	818	9.296
ppe-b2.0r1-2727	Prunus persica	2.0	siRNA24	Pp01:11662814-11662918	260	2.955
ppe-b2.0r1-2728	Prunus persica	2.0	siRNA24	Pp01:11676674-11676726	294	3.341
ppe-b2.0r1-2729	Prunus persica	2.0	siRNA24	Pp01:11681273-11681547	437	4.966
ppe-b2.0r1-2730	Prunus persica	2.0	siRNA24	Pp01:11687970-11688348	1039	11.808
ppe-b2.0r1-2731	Prunus persica	2.0	siRNA24	Pp01:11689520-11689751	1092	12.410
ppe-b2.0r1-2732	Prunus persica	2.0	siRNA24	Pp01:11696659-11696795	1702	19.343
ppe-b2.0r1-2733	Prunus persica	2.0	siRNA24	Pp01:11698198-11698562	624	7.092
ppe-b2.0r1-2734	Prunus persica	2.0	siRNA24	Pp01:11699040-11699973	833	9.467
ppe-b2.0r1-2735	Prunus persica	2.0	siRNA24	Pp01:11701010-11701115	178	2.023
ppe-b2.0r1-2736	Prunus persica	2.0	siRNA24	Pp01:11701148-11701398	550	6.251
ppe-b2.0r1-2737	Prunus persica	2.0	siRNA24	Pp01:11703402-11703755	360	4.091
ppe-b2.0r1-2738	Prunus persica	2.0	siRNA24	Pp01:11705090-11705447	134	1.523
ppe-b2.0r1-2739	Prunus persica	2.0	siRNA24	Pp01:11705507-11705983	273	3.103
ppe-b2.0r1-2740	Prunus persica	2.0	siRNA24	Pp01:11706132-11706270	191	2.171
ppe-b2.0r1-2741	Prunus persica	2.0	siRNA24	Pp01:11706920-11707477	646	7.342
ppe-b2.0r1-2742	Prunus persica	2.0	siRNA24	Pp01:11712087-11712180	132	1.500
ppe-b2.0r1-2743	Prunus persica	2.0	siRNA24	Pp01:11714963-11715115	167	1.898
ppe-b2.0r1-2744	Prunus persica	2.0	siRNA24	Pp01:11715184-11715409	359	4.080
ppe-b2.0r1-2745	Prunus persica	2.0	siRNA24	Pp01:11716433-11716775	898	10.206
ppe-b2.0r1-2746	Prunus persica	2.0	siRNA24	Pp01:11731160-11731600	858	9.751
ppe-b2.0r1-2747	Prunus persica	2.0	siRNA21	Pp01:11733249-11733489	222	2.523
ppe-b2.0r1-2748	Prunus persica	2.0	siRNA24	Pp01:11737964-11738053	245	2.784
ppe-b2.0r1-2749	Prunus persica	2.0	siRNA24	Pp01:11744269-11744502	610	6.933
ppe-b2.0r1-2750	Prunus persica	2.0	siRNA24	Pp01:11745737-11746170	1210	13.751
ppe-b2.0r1-2751	Prunus persica	2.0	siRNA24	Pp01:11750553-11750695	113	1.284
ppe-b2.0r1-2752	Prunus persica	2.0	siRNA24	Pp01:11758855-11759486	731	8.308
ppe-b2.0r1-2753	Prunus persica	2.0	siRNA24	Pp01:11759571-11759594	71	0.807
ppe-b2.0r1-2754	Prunus persica	2.0	siRNA24	Pp01:11759758-11759879	67	0.761
ppe-b2.0r1-2755	Prunus persica	2.0	siRNA24	Pp01:11759931-11760512	376	4.273
ppe-b2.0r1-2756	Prunus persica	2.0	siRNA24	Pp01:11767344-11767557	716	8.137
ppe-b2.0r1-2757	Prunus persica	2.0	siRNA24	Pp01:11798057-11798312	207	2.353
ppe-b2.0r1-2758	Prunus persica	2.0	siRNA24	Pp01:11798675-11799052	580	6.592
ppe-b2.0r1-2759	Prunus persica	2.0	siRNA24	Pp01:11799102-11799251	204	2.318
ppe-b2.0r1-2760	Prunus persica	2.0	siRNA24	Pp01:11809554-11809682	713	8.103
ppe-b2.0r1-2761	Prunus persica	2.0	siRNA24	Pp01:11817900-11818075	70	0.796
ppe-b2.0r1-2762	Prunus persica	2.0	siRNA24	Pp01:11877361-11877693	142	1.614
ppe-b2.0r1-2763	Prunus persica	2.0	siRNA24	Pp01:11918278-11918517	684	7.774
ppe-b2.0r1-2764	Prunus persica	2.0	siRNA24	Pp01:11923285-11923596	214	2.432
ppe-b2.0r1-2765	Prunus persica	2.0	siRNA24	Pp01:11923867-11924032	9803	111.409
ppe-b2.0r1-2766	Prunus persica	2.0	siRNA24	Pp01:11924905-11925028	213	2.421
ppe-b2.0r1-2767	Prunus persica	2.0	siRNA24	Pp01:11925215-11925335	397	4.512
ppe-b2.0r1-2768	Prunus persica	2.0	siRNA24	Pp01:11926766-11926940	1165	13.240
ppe-b2.0r1-2769	Prunus persica	2.0	siRNA24	Pp01:11931919-11932073	255	2.898
ppe-b2.0r1-2770	Prunus persica	2.0	siRNA24	Pp01:11932249-11932336	712	8.092
ppe-b2.0r1-2771	Prunus persica	2.0	siRNA24	Pp01:11945977-11946323	631	7.171
ppe-b2.0r1-2772	Prunus persica	2.0	siRNA24	Pp01:11947832-11947988	1188	13.501
ppe-b2.0r1-2773	Prunus persica	2.0	siRNA24	Pp01:11956455-11956632	2165	24.605
ppe-b2.0r1-2774	Prunus persica	2.0	siRNA24	Pp01:11963217-11963341	364	4.137
ppe-b2.0r1-2775	Prunus persica	2.0	siRNA24	Pp01:11965691-11965894	246	2.796
ppe-b2.0r1-2776	Prunus persica	2.0	siRNA24	Pp01:11966739-11966884	929	10.558
ppe-b2.0r1-2777	Prunus persica	2.0	siRNA24	Pp01:11967229-11967315	330	3.750
ppe-b2.0r1-2778	Prunus persica	2.0	siRNA24	Pp01:11973483-11973615	875	9.944
ppe-b2.0r1-2779	Prunus persica	2.0	siRNA24	Pp01:11975327-11975490	3265	37.106
ppe-b2.0r1-2780	Prunus persica	2.0	siRNA24	Pp01:11977467-11977868	725	8.239
ppe-b2.0r1-2781	Prunus persica	2.0	siRNA24	Pp01:11982300-11982388	1177	13.376
ppe-b2.0r1-2782	Prunus persica	2.0	siRNA24	Pp01:11994450-11994667	103	1.171
ppe-b2.0r1-2783	Prunus persica	2.0	siRNA24	Pp01:11995004-11995349	388	4.410
ppe-b2.0r1-2784	Prunus persica	2.0	siRNA24	Pp01:12005145-12005491	476	5.410
ppe-b2.0r1-2785	Prunus persica	2.0	siRNA24	Pp01:12007401-12007620	447	5.080
ppe-b2.0r1-2786	Prunus persica	2.0	siRNA24	Pp01:12013045-12013598	611	6.944
ppe-b2.0r1-2787	Prunus persica	2.0	siRNA24	Pp01:12019455-12020636	1573	17.877
ppe-b2.0r1-2788	Prunus persica	2.0	siRNA24	Pp01:12021600-12021871	137	1.557
ppe-b2.0r1-2789	Prunus persica	2.0	siRNA24	Pp01:12021955-12021978	88	1.000
ppe-b2.0r1-2790	Prunus persica	2.0	siRNA24	Pp01:12022623-12022834	737	8.376
ppe-b2.0r1-2791	Prunus persica	2.0	siRNA24	Pp01:12024565-12024644	136	1.546
ppe-b2.0r1-2792	Prunus persica	2.0	siRNA24	Pp01:12025913-12026061	887	10.081
ppe-b2.0r1-2793	Prunus persica	2.0	siRNA24	Pp01:12028669-12028758	363	4.125
ppe-b2.0r1-2794	Prunus persica	2.0	siRNA24	Pp01:12029785-12029868	121	1.375
ppe-b2.0r1-2795	Prunus persica	2.0	siRNA24	Pp01:12031662-12031758	414	4.705
ppe-b2.0r1-2796	Prunus persica	2.0	siRNA24	Pp01:12032787-12033151	449	5.103
ppe-b2.0r1-2797	Prunus persica	2.0	siRNA24	Pp01:12039626-12040464	355	4.035
ppe-b2.0r1-2798	Prunus persica	2.0	siRNA24	Pp01:12043675-12044112	231	2.625
ppe-b2.0r1-2799	Prunus persica	2.0	siRNA24	Pp01:12052284-12052558	1532	17.411
ppe-b2.0r1-2800	Prunus persica	2.0	siRNA24	Pp01:12058317-12058807	521	5.921
ppe-b2.0r1-2801	Prunus persica	2.0	siRNA24	Pp01:12059197-12059538	248	2.818
ppe-b2.0r1-2802	Prunus persica	2.0	siRNA24	Pp01:12059705-12059813	229	2.603
ppe-b2.0r1-2803	Prunus persica	2.0	siRNA24	Pp01:12060309-12060811	787	8.944
ppe-b2.0r1-2804	Prunus persica	2.0	siRNA24	Pp01:12060926-12060969	45	0.511
ppe-b2.0r1-2805	Prunus persica	2.0	siRNA24	Pp01:12061005-12061077	83	0.943
ppe-b2.0r1-2806	Prunus persica	2.0	siRNA24	Pp01:12065628-12065821	154	1.750
ppe-b2.0r1-2807	Prunus persica	2.0	siRNA24	Pp01:12068571-12069125	355	4.035
ppe-b2.0r1-2808	Prunus persica	2.0	siRNA24	Pp01:12069203-12069414	135	1.534
ppe-b2.0r1-2809	Prunus persica	2.0	siRNA24	Pp01:12082603-12082693	115	1.307
ppe-b2.0r1-2810	Prunus persica	2.0	siRNA24	Pp01:12083152-12083392	234	2.659
ppe-b2.0r1-2811	Prunus persica	2.0	siRNA24	Pp01:12088515-12088572	41	0.466
ppe-b2.0r1-2812	Prunus persica	2.0	siRNA24	Pp01:12088674-12088893	168	1.909
ppe-b2.0r1-2813	Prunus persica	2.0	siRNA24	Pp01:12100960-12101055	305	3.466
ppe-b2.0r1-2814	Prunus persica	2.0	siRNA24	Pp01:12101748-12101973	327	3.716
ppe-b2.0r1-2815	Prunus persica	2.0	siRNA24	Pp01:12102056-12102225	1302	14.797
ppe-b2.0r1-2816	Prunus persica	2.0	siRNA24	Pp01:12117886-12117946	505	5.739
ppe-b2.0r1-2817	Prunus persica	2.0	siRNA24	Pp01:12118994-12119334	403	4.580
ppe-b2.0r1-2818	Prunus persica	2.0	siRNA24	Pp01:12119451-12119883	1096	12.456
ppe-b2.0r1-2819	Prunus persica	2.0	siRNA24	Pp01:12120505-12120809	270	3.069
ppe-b2.0r1-2820	Prunus persica	2.0	siRNA24	Pp01:12121885-12122058	420	4.773
ppe-b2.0r1-2821	Prunus persica	2.0	siRNA24	Pp01:12128378-12128566	3104	35.276
ppe-b2.0r1-2822	Prunus persica	2.0	siRNA24	Pp01:12134589-12135155	755	8.580
ppe-b2.0r1-2823	Prunus persica	2.0	siRNA24	Pp01:12136804-12136945	267	3.034
ppe-b2.0r1-2824	Prunus persica	2.0	siRNA24	Pp01:12137443-12137569	1139	12.945
ppe-b2.0r1-2825	Prunus persica	2.0	siRNA24	Pp01:12138768-12139074	607	6.898
ppe-b2.0r1-2826	Prunus persica	2.0	siRNA24	Pp01:12144954-12145080	333	3.784
ppe-b2.0r1-2827	Prunus persica	2.0	siRNA24	Pp01:12145491-12145514	189	2.148
ppe-b2.0r1-2828	Prunus persica	2.0	siRNA24	Pp01:12155163-12155253	502	5.705
ppe-b2.0r1-2829	Prunus persica	2.0	siRNA24	Pp01:12175238-12175294	76	0.864
ppe-b2.0r1-2830	Prunus persica	2.0	siRNA24	Pp01:12177148-12177254	212	2.409
ppe-b2.0r1-2831	Prunus persica	2.0	siRNA24	Pp01:12185100-12185124	549	6.239
ppe-b2.0r1-2832	Prunus persica	2.0	siRNA24	Pp01:12185957-12186248	360	4.091
ppe-b2.0r1-2833	Prunus persica	2.0	siRNA24	Pp01:12209541-12209661	24	0.273
ppe-b2.0r1-2834	Prunus persica	2.0	siRNA24	Pp01:12210091-12210183	227	2.580
ppe-b2.0r1-2835	Prunus persica	2.0	siRNA24	Pp01:12210612-12210776	104	1.182
ppe-b2.0r1-2836	Prunus persica	2.0	siRNA24	Pp01:12213543-12213761	181	2.057
ppe-b2.0r1-2837	Prunus persica	2.0	siRNA24	Pp01:12221439-12221541	543	6.171
ppe-b2.0r1-2838	Prunus persica	2.0	siRNA24	Pp01:12245215-12245291	62	0.705
ppe-b2.0r1-2839	Prunus persica	2.0	siRNA24	Pp01:12245489-12245836	228	2.591
ppe-b2.0r1-2840	Prunus persica	2.0	siRNA24	Pp01:12247527-12247782	288	3.273
ppe-b2.0r1-2841	Prunus persica	2.0	siRNA24	Pp01:12249081-12249226	127	1.443
ppe-b2.0r1-2842	Prunus persica	2.0	siRNA24	Pp01:12249639-12250011	554	6.296
ppe-b2.0r1-2843	Prunus persica	2.0	siRNA24	Pp01:12256234-12256454	208	2.364
ppe-b2.0r1-2844	Prunus persica	2.0	siRNA24	Pp01:12256621-12257332	1414	16.070
ppe-b2.0r1-2845	Prunus persica	2.0	siRNA24	Pp01:12261477-12261629	692	7.864
ppe-b2.0r1-2846	Prunus persica	2.0	siRNA24	Pp01:12261822-12261865	140	1.591
ppe-b2.0r1-2847	Prunus persica	2.0	siRNA24	Pp01:12262404-12262992	228	2.591
ppe-b2.0r1-2848	Prunus persica	2.0	siRNA24	Pp01:12264377-12264551	211	2.398
ppe-b2.0r1-2849	Prunus persica	2.0	siRNA24	Pp01:12276965-12277157	149	1.693
ppe-b2.0r1-2850	Prunus persica	2.0	siRNA24	Pp01:12285929-12286139	865	9.831
ppe-b2.0r1-2851	Prunus persica	2.0	siRNA24	Pp01:12286779-12287051	905	10.285
ppe-b2.0r1-2852	Prunus persica	2.0	siRNA24	Pp01:12287707-12287930	443	5.035
ppe-b2.0r1-2853	Prunus persica	2.0	siRNA24	Pp01:12293528-12293860	414	4.705
ppe-b2.0r1-2854	Prunus persica	2.0	siRNA24	Pp01:12295244-12295701	253	2.875
ppe-b2.0r1-2855	Prunus persica	2.0	siRNA24	Pp01:12296670-12296910	413	4.694
ppe-b2.0r1-2856	Prunus persica	2.0	siRNA24	Pp01:12297157-12297445	412	4.682
ppe-b2.0r1-2857	Prunus persica	2.0	siRNA24	Pp01:12298074-12298316	220	2.500
ppe-b2.0r1-2858	Prunus persica	2.0	siRNA24	Pp01:12298650-12298870	130	1.477
ppe-b2.0r1-2859	Prunus persica	2.0	siRNA24	Pp01:12308454-12308734	667	7.580
ppe-b2.0r1-2860	Prunus persica	2.0	siRNA24	Pp01:12323641-12324285	758	8.615
ppe-b2.0r1-2861	Prunus persica	2.0	siRNA24	Pp01:12347782-12347821	147	1.671
ppe-b2.0r1-2862	Prunus persica	2.0	siRNA24	Pp01:12349257-12349401	240	2.728
ppe-b2.0r1-2863	Prunus persica	2.0	siRNA24	Pp01:12351275-12351357	507	5.762
ppe-b2.0r1-2864	Prunus persica	2.0	siRNA24	Pp01:12359424-12359460	142	1.614
ppe-b2.0r1-2865	Prunus persica	2.0	siRNA24	Pp01:12384654-12384828	1011	11.490
ppe-b2.0r1-2866	Prunus persica	2.0	siRNA24	Pp01:12386194-12386507	265	3.012
ppe-b2.0r1-2867	Prunus persica	2.0	siRNA24	Pp01:12430026-12430158	609	6.921
ppe-b2.0r1-2868	Prunus persica	2.0	siRNA24	Pp01:12438598-12438692	123	1.398
ppe-b2.0r1-2869	Prunus persica	2.0	siRNA24	Pp01:12441090-12441280	675	7.671
ppe-b2.0r1-2870	Prunus persica	2.0	siRNA24	Pp01:12441595-12441781	454	5.160
ppe-b2.0r1-2871	Prunus persica	2.0	siRNA24	Pp01:12444202-12444333	382	4.341
ppe-b2.0r1-2872	Prunus persica	2.0	siRNA24	Pp01:12444633-12444920	86	0.977
ppe-b2.0r1-2873	Prunus persica	2.0	siRNA24	Pp01:12451044-12451310	363	4.125
ppe-b2.0r1-2874	Prunus persica	2.0	siRNA24	Pp01:12452249-12452353	276	3.137
ppe-b2.0r1-2875	Prunus persica	2.0	siRNA24	Pp01:12461126-12461358	270	3.069
ppe-b2.0r1-2876	Prunus persica	2.0	siRNA24	Pp01:12469982-12470172	273	3.103
ppe-b2.0r1-2877	Prunus persica	2.0	siRNA24	Pp01:12487008-12487374	155	1.762
ppe-b2.0r1-2878	Prunus persica	2.0	siRNA24	Pp01:12499215-12499459	64	0.727
ppe-b2.0r1-2879	Prunus persica	2.0	siRNA24	Pp01:12503219-12503599	716	8.137
ppe-b2.0r1-2880	Prunus persica	2.0	siRNA24	Pp01:12524102-12524193	104	1.182
ppe-b2.0r1-2881	Prunus persica	2.0	siRNA24	Pp01:12524305-12524496	55	0.625
ppe-b2.0r1-2882	Prunus persica	2.0	siRNA24	Pp01:12524649-12524901	659	7.489
ppe-b2.0r1-2883	Prunus persica	2.0	siRNA24	Pp01:12526383-12526488	133	1.512
ppe-b2.0r1-2884	Prunus persica	2.0	siRNA24	Pp01:12526796-12527160	358	4.069
ppe-b2.0r1-2885	Prunus persica	2.0	siRNA24	Pp01:12531439-12531536	64	0.727
ppe-b2.0r1-2886	Prunus persica	2.0	siRNA24	Pp01:12547580-12547871	327	3.716
ppe-b2.0r1-2887	Prunus persica	2.0	siRNA24	Pp01:12549459-12549680	1629	18.513
ppe-b2.0r1-2888	Prunus persica	2.0	siRNA24	Pp01:12550811-12551145	1355	15.399
ppe-b2.0r1-2889	Prunus persica	2.0	siRNA24	Pp01:12551629-12551933	1172	13.320
ppe-b2.0r1-2890	Prunus persica	2.0	siRNA24	Pp01:12554392-12554462	276	3.137
ppe-b2.0r1-2891	Prunus persica	2.0	siRNA24	Pp01:12567177-12567374	207	2.353
ppe-b2.0r1-2892	Prunus persica	2.0	siRNA24	Pp01:12568738-12568956	397	4.512
ppe-b2.0r1-2893	Prunus persica	2.0	siRNA24	Pp01:12569074-12569264	150	1.705
ppe-b2.0r1-2894	Prunus persica	2.0	siRNA24	Pp01:12571829-12571919	32	0.364
ppe-b2.0r1-2895	Prunus persica	2.0	siRNA24	Pp01:12572207-12572318	107	1.216
ppe-b2.0r1-2896	Prunus persica	2.0	OtherRNA	Pp01:12577159-12577251	2211	25.128
ppe-b2.0r1-2897	Prunus persica	2.0	siRNA24	Pp01:12599235-12599503	207	2.353
ppe-b2.0r1-2898	Prunus persica	2.0	siRNA24	Pp01:12600250-12600381	237	2.693
ppe-b2.0r1-2899	Prunus persica	2.0	siRNA24	Pp01:12602032-12602273	169	1.921
ppe-b2.0r1-2900	Prunus persica	2.0	siRNA24	Pp01:12602386-12602559	35	0.398
ppe-b2.0r1-2901	Prunus persica	2.0	siRNA24	Pp01:12602945-12603308	184	2.091
ppe-b2.0r1-2902	Prunus persica	2.0	siRNA24	Pp01:12643061-12643442	224	2.546
ppe-b2.0r1-2903	Prunus persica	2.0	siRNA24	Pp01:12643673-12643877	115	1.307
ppe-b2.0r1-2904	Prunus persica	2.0	OtherRNA	Pp01:12643904-12643970	778	8.842
ppe-b2.0r1-2905	Prunus persica	2.0	siRNA24	Pp01:12671982-12672051	123	1.398
ppe-b2.0r1-2906	Prunus persica	2.0	siRNA24	Pp01:12684078-12684170	379	4.307
ppe-b2.0r1-2907	Prunus persica	2.0	siRNA24	Pp01:12684608-12684744	296	3.364
ppe-b2.0r1-2908	Prunus persica	2.0	siRNA24	Pp01:12685260-12685420	258	2.932
ppe-b2.0r1-2909	Prunus persica	2.0	siRNA24	Pp01:12686055-12686186	434	4.932
ppe-b2.0r1-2910	Prunus persica	2.0	siRNA24	Pp01:12687740-12687892	202	2.296
ppe-b2.0r1-2911	Prunus persica	2.0	siRNA24	Pp01:12688806-12688996	686	7.796
ppe-b2.0r1-2912	Prunus persica	2.0	siRNA24	Pp01:12689198-12689366	585	6.648
ppe-b2.0r1-2913	Prunus persica	2.0	siRNA21	Pp01:12696306-12696327	66	0.750
ppe-b2.0r1-2914	Prunus persica	2.0	siRNA24	Pp01:12709883-12710240	502	5.705
ppe-b2.0r1-2915	Prunus persica	2.0	siRNA24	Pp01:12711246-12711390	141	1.602
ppe-b2.0r1-2916	Prunus persica	2.0	siRNA24	Pp01:12728683-12728810	210	2.387
ppe-b2.0r1-2917	Prunus persica	2.0	siRNA24	Pp01:12731624-12731738	153	1.739
ppe-b2.0r1-2918	Prunus persica	2.0	siRNA24	Pp01:12754330-12754454	388	4.410
ppe-b2.0r1-2919	Prunus persica	2.0	siRNA24	Pp01:12754551-12754594	309	3.512
ppe-b2.0r1-2920	Prunus persica	2.0	siRNA24	Pp01:12788219-12788648	439	4.989
ppe-b2.0r1-2921	Prunus persica	2.0	siRNA24	Pp01:12791184-12791732	226	2.568
ppe-b2.0r1-2922	Prunus persica	2.0	siRNA24	Pp01:12797633-12797718	133	1.512
ppe-b2.0r1-2923	Prunus persica	2.0	siRNA24	Pp01:12801331-12801520	844	9.592
ppe-b2.0r1-2924	Prunus persica	2.0	siRNA24	Pp01:12820034-12820216	144	1.637
ppe-b2.0r1-2925	Prunus persica	2.0	siRNA24	Pp01:12822500-12822767	414	4.705
ppe-b2.0r1-2926	Prunus persica	2.0	siRNA24	Pp01:12823529-12823558	155	1.762
ppe-b2.0r1-2927	Prunus persica	2.0	siRNA24	Pp01:12824595-12824704	249	2.830
ppe-b2.0r1-2928	Prunus persica	2.0	siRNA24	Pp01:12824871-12825262	235	2.671
ppe-b2.0r1-2929	Prunus persica	2.0	siRNA24	Pp01:12832469-12832866	2258	25.662
ppe-b2.0r1-2930	Prunus persica	2.0	siRNA24	Pp01:12851827-12851883	178	2.023
ppe-b2.0r1-2931	Prunus persica	2.0	siRNA24	Pp01:12853526-12853721	263	2.989
ppe-b2.0r1-2932	Prunus persica	2.0	siRNA24	Pp01:12868817-12868965	215	2.443
ppe-b2.0r1-2933	Prunus persica	2.0	siRNA24	Pp01:12897876-12898097	369	4.194
ppe-b2.0r1-2934	Prunus persica	2.0	siRNA24	Pp01:12903353-12903646	1527	17.354
ppe-b2.0r1-2935	Prunus persica	2.0	siRNA24	Pp01:12927458-12927624	192	2.182
ppe-b2.0r1-2936	Prunus persica	2.0	siRNA24	Pp01:12932917-12933151	872	9.910
ppe-b2.0r1-2937	Prunus persica	2.0	siRNA24	Pp01:12933964-12934319	211	2.398
ppe-b2.0r1-2938	Prunus persica	2.0	siRNA24	Pp01:12938552-12938594	82	0.932
ppe-b2.0r1-2939	Prunus persica	2.0	siRNA24	Pp01:12961163-12961340	566	6.432
ppe-b2.0r1-2940	Prunus persica	2.0	siRNA24	Pp01:12978530-12978671	2522	28.662
ppe-b2.0r1-2941	Prunus persica	2.0	siRNA24	Pp01:12998153-12998296	786	8.933
ppe-b2.0r1-2942	Prunus persica	2.0	siRNA24	Pp01:13014863-13015000	323	3.671
ppe-b2.0r1-2943	Prunus persica	2.0	siRNA24	Pp01:13015599-13015747	193	2.193
ppe-b2.0r1-2944	Prunus persica	2.0	siRNA24	Pp01:13035753-13036074	170	1.932
ppe-b2.0r1-2945	Prunus persica	2.0	siRNA24	Pp01:13043923-13044332	514	5.842
ppe-b2.0r1-2946	Prunus persica	2.0	siRNA24	Pp01:13050696-13050829	97	1.102
ppe-b2.0r1-2947	Prunus persica	2.0	siRNA24	Pp01:13065188-13065338	192	2.182
ppe-b2.0r1-2948	Prunus persica	2.0	siRNA24	Pp01:13069418-13069721	306	3.478
ppe-b2.0r1-2949	Prunus persica	2.0	siRNA24	Pp01:13074314-13074557	190	2.159
ppe-b2.0r1-2950	Prunus persica	2.0	siRNA24	Pp01:13081643-13081964	112	1.273
ppe-b2.0r1-2951	Prunus persica	2.0	siRNA24	Pp01:13108544-13108650	113	1.284
ppe-b2.0r1-2952	Prunus persica	2.0	siRNA24	Pp01:13108843-13108896	254	2.887
ppe-b2.0r1-2953	Prunus persica	2.0	siRNA24	Pp01:13110397-13110631	188	2.137
ppe-b2.0r1-2954	Prunus persica	2.0	siRNA24	Pp01:13119903-13120084	225	2.557
ppe-b2.0r1-2955	Prunus persica	2.0	siRNA24	Pp01:13123968-13124126	318	3.614
ppe-b2.0r1-2956	Prunus persica	2.0	siRNA24	Pp01:13124224-13124317	135	1.534
ppe-b2.0r1-2957	Prunus persica	2.0	siRNA24	Pp01:13132707-13132796	67	0.761
ppe-b2.0r1-2958	Prunus persica	2.0	siRNA24	Pp01:13132928-13133366	1138	12.933
ppe-b2.0r1-2959	Prunus persica	2.0	siRNA24	Pp01:13136129-13136273	559	6.353
ppe-b2.0r1-2960	Prunus persica	2.0	siRNA24	Pp01:13139990-13140789	4104	46.641
ppe-b2.0r1-2961	Prunus persica	2.0	siRNA24	Pp01:13148367-13148630	101	1.148
ppe-b2.0r1-2962	Prunus persica	2.0	siRNA24	Pp01:13180575-13180713	685	7.785
ppe-b2.0r1-2963	Prunus persica	2.0	siRNA24	Pp01:13183512-13184480	2015	22.900
ppe-b2.0r1-2964	Prunus persica	2.0	siRNA24	Pp01:13198574-13198715	251	2.853
ppe-b2.0r1-2965	Prunus persica	2.0	siRNA24	Pp01:13200058-13200311	414	4.705
ppe-b2.0r1-2966	Prunus persica	2.0	siRNA24	Pp01:13203143-13203450	727	8.262
ppe-b2.0r1-2967	Prunus persica	2.0	siRNA24	Pp01:13203592-13204206	445	5.057
ppe-b2.0r1-2968	Prunus persica	2.0	siRNA24	Pp01:13215948-13217525	2836	32.231
ppe-b2.0r1-2969	Prunus persica	2.0	siRNA21	Pp01:13218283-13218903	771	8.762
ppe-b2.0r1-2970	Prunus persica	2.0	siRNA21	Pp01:13219887-13220231	488	5.546
ppe-b2.0r1-2971	Prunus persica	2.0	siRNA24	Pp01:13223233-13223616	433	4.921
ppe-b2.0r1-2972	Prunus persica	2.0	siRNA24	Pp01:13224034-13224260	320	3.637
ppe-b2.0r1-2973	Prunus persica	2.0	siRNA24	Pp01:13225362-13225562	113	1.284
ppe-b2.0r1-2974	Prunus persica	2.0	siRNA24	Pp01:13225617-13225671	127	1.443
ppe-b2.0r1-2975	Prunus persica	2.0	siRNA24	Pp01:13237889-13238050	899	10.217
ppe-b2.0r1-2976	Prunus persica	2.0	siRNA24	Pp01:13241942-13241962	80	0.909
ppe-b2.0r1-2977	Prunus persica	2.0	siRNA24	Pp01:13247678-13248067	572	6.501
ppe-b2.0r1-2978	Prunus persica	2.0	siRNA24	Pp01:13248112-13248236	129	1.466
ppe-b2.0r1-2979	Prunus persica	2.0	siRNA24	Pp01:13256483-13256667	4547	51.676
ppe-b2.0r1-2980	Prunus persica	2.0	siRNA24	Pp01:13260412-13260705	233	2.648
ppe-b2.0r1-2981	Prunus persica	2.0	siRNA24	Pp01:13264573-13264760	495	5.626
ppe-b2.0r1-2982	Prunus persica	2.0	siRNA24	Pp01:13265527-13265702	544	6.182
ppe-b2.0r1-2983	Prunus persica	2.0	siRNA24	Pp01:13266043-13266211	729	8.285
ppe-b2.0r1-2984	Prunus persica	2.0	OtherRNA	Pp01:13268091-13268891	251	2.853
ppe-b2.0r1-2985	Prunus persica	2.0	siRNA24	Pp01:13270620-13270800	379	4.307
ppe-b2.0r1-2986	Prunus persica	2.0	siRNA24	Pp01:13272778-13272914	177	2.012
ppe-b2.0r1-2987	Prunus persica	2.0	siRNA24	Pp01:13272984-13273764	551	6.262
ppe-b2.0r1-2988	Prunus persica	2.0	siRNA24	Pp01:13278232-13278358	197	2.239
ppe-b2.0r1-2989	Prunus persica	2.0	siRNA24	Pp01:13289310-13289602	301	3.421
ppe-b2.0r1-2990	Prunus persica	2.0	siRNA24	Pp01:13291196-13291351	207	2.353
ppe-b2.0r1-2991	Prunus persica	2.0	OtherRNA	Pp01:13304035-13304053	36	0.409
ppe-b2.0r1-2992	Prunus persica	2.0	siRNA24	Pp01:13305399-13305779	172	1.955
ppe-b2.0r1-2993	Prunus persica	2.0	siRNA24	Pp01:13306770-13306891	128	1.455
ppe-b2.0r1-2994	Prunus persica	2.0	siRNA24	Pp01:13307069-13307416	360	4.091
ppe-b2.0r1-2995	Prunus persica	2.0	siRNA24	Pp01:13312907-13313072	229	2.603
ppe-b2.0r1-2996	Prunus persica	2.0	siRNA24	Pp01:13314317-13314457	226	2.568
ppe-b2.0r1-2997	Prunus persica	2.0	siRNA24	Pp01:13339020-13339530	572	6.501
ppe-b2.0r1-2998	Prunus persica	2.0	siRNA24	Pp01:13339648-13340135	1132	12.865
ppe-b2.0r1-2999	Prunus persica	2.0	siRNA24	Pp01:13347577-13347672	463	5.262
ppe-b2.0r1-3000	Prunus persica	2.0	siRNA24	Pp01:13348158-13348416	306	3.478
ppe-b2.0r1-3001	Prunus persica	2.0	siRNA24	Pp01:13350438-13350524	281	3.194
ppe-b2.0r1-3002	Prunus persica	2.0	siRNA24	Pp01:13354215-13354360	238	2.705
ppe-b2.0r1-3003	Prunus persica	2.0	siRNA24	Pp01:13354477-13354761	515	5.853
ppe-b2.0r1-3004	Prunus persica	2.0	siRNA24	Pp01:13356399-13356652	254	2.887
ppe-b2.0r1-3005	Prunus persica	2.0	siRNA24	Pp01:13359584-13359664	67	0.761
ppe-b2.0r1-3006	Prunus persica	2.0	siRNA24	Pp01:13360199-13360694	798	9.069
ppe-b2.0r1-3007	Prunus persica	2.0	siRNA24	Pp01:13376122-13376547	357	4.057
ppe-b2.0r1-3008	Prunus persica	2.0	siRNA24	Pp01:13385091-13385269	398	4.523
ppe-b2.0r1-3009	Prunus persica	2.0	siRNA24	Pp01:13403892-13404040	133	1.512
ppe-b2.0r1-3010	Prunus persica	2.0	siRNA24	Pp01:13405306-13405761	411	4.671
ppe-b2.0r1-3011	Prunus persica	2.0	siRNA24	Pp01:13421119-13421385	1696	19.275
ppe-b2.0r1-3012	Prunus persica	2.0	siRNA24	Pp01:13428161-13428548	710	8.069
ppe-b2.0r1-3013	Prunus persica	2.0	siRNA24	Pp01:13428998-13429325	380	4.319
ppe-b2.0r1-3014	Prunus persica	2.0	siRNA24	Pp01:13435459-13435563	2897	32.924
ppe-b2.0r1-3015	Prunus persica	2.0	siRNA24	Pp01:13438960-13439027	114	1.296
ppe-b2.0r1-3016	Prunus persica	2.0	siRNA24	Pp01:13439340-13439760	520	5.910
ppe-b2.0r1-3017	Prunus persica	2.0	siRNA24	Pp01:13441183-13441379	297	3.375
ppe-b2.0r1-3018	Prunus persica	2.0	siRNA24	Pp01:13441464-13441487	23	0.261
ppe-b2.0r1-3019	Prunus persica	2.0	siRNA24	Pp01:13445524-13445909	2059	23.400
ppe-b2.0r1-3020	Prunus persica	2.0	OtherRNA	Pp01:13451777-13452052	1219	13.854
ppe-b2.0r1-3021	Prunus persica	2.0	siRNA24	Pp01:13455410-13455658	180	2.046
ppe-b2.0r1-3022	Prunus persica	2.0	siRNA24	Pp01:13457029-13457086	216	2.455
ppe-b2.0r1-3023	Prunus persica	2.0	siRNA24	Pp01:13461253-13461493	915	10.399
ppe-b2.0r1-3024	Prunus persica	2.0	siRNA24	Pp01:13461788-13462021	347	3.944
ppe-b2.0r1-3025	Prunus persica	2.0	siRNA24	Pp01:13462819-13462941	247	2.807
ppe-b2.0r1-3026	Prunus persica	2.0	siRNA24	Pp01:13463565-13463723	184	2.091
ppe-b2.0r1-3027	Prunus persica	2.0	siRNA24	Pp01:13464791-13465250	319	3.625
