## SupplementalTableS2 for "Integrated annotations and analyses of small RNA-producing loci from 47 diverse plants": Supplemental_Table_S2.tsv (part 118 of 218)

Supplemental Table S2. Small RNA-producing loci from 48 plant genomes.
ppe-b2.0r1-3028	Prunus persica	2.0	siRNA24	Pp01:13472751-13472817	263	2.989
ppe-b2.0r1-3029	Prunus persica	2.0	siRNA24	Pp01:13486919-13487216	291	3.307
ppe-b2.0r1-3030	Prunus persica	2.0	siRNA24	Pp01:13494317-13494528	417	4.739
ppe-b2.0r1-3031	Prunus persica	2.0	siRNA24	Pp01:13494924-13494957	48	0.546
ppe-b2.0r1-3032	Prunus persica	2.0	siRNA24	Pp01:13495112-13495367	536	6.092
ppe-b2.0r1-3033	Prunus persica	2.0	siRNA24	Pp01:13498327-13498718	384	4.364
ppe-b2.0r1-3034	Prunus persica	2.0	siRNA24	Pp01:13498812-13498945	494	5.614
ppe-b2.0r1-3035	Prunus persica	2.0	siRNA24	Pp01:13502447-13502798	1010	11.478
ppe-b2.0r1-3036	Prunus persica	2.0	siRNA24	Pp01:13503837-13504271	2106	23.934
ppe-b2.0r1-3037	Prunus persica	2.0	siRNA24	Pp01:13519856-13519985	199	2.262
ppe-b2.0r1-3038	Prunus persica	2.0	siRNA24	Pp01:13520065-13520444	254	2.887
ppe-b2.0r1-3039	Prunus persica	2.0	siRNA24	Pp01:13524269-13524599	293	3.330
ppe-b2.0r1-3040	Prunus persica	2.0	siRNA24	Pp01:13528558-13528746	270	3.069
ppe-b2.0r1-3041	Prunus persica	2.0	siRNA24	Pp01:13529290-13529365	134	1.523
ppe-b2.0r1-3042	Prunus persica	2.0	siRNA24	Pp01:13532549-13532611	1527	17.354
ppe-b2.0r1-3043	Prunus persica	2.0	siRNA24	Pp01:13533455-13533767	321	3.648
ppe-b2.0r1-3044	Prunus persica	2.0	siRNA24	Pp01:13534656-13534687	140	1.591
ppe-b2.0r1-3045	Prunus persica	2.0	siRNA24	Pp01:13537125-13537507	371	4.216
ppe-b2.0r1-3046	Prunus persica	2.0	siRNA24	Pp01:13540998-13541386	664	7.546
ppe-b2.0r1-3047	Prunus persica	2.0	siRNA24	Pp01:13541501-13541740	487	5.535
ppe-b2.0r1-3048	Prunus persica	2.0	siRNA24	Pp01:13570549-13571517	715	8.126
ppe-b2.0r1-3049	Prunus persica	2.0	siRNA24	Pp01:13596922-13597116	1576	17.911
ppe-b2.0r1-3050	Prunus persica	2.0	siRNA24	Pp01:13603594-13603860	536	6.092
ppe-b2.0r1-3051	Prunus persica	2.0	siRNA24	Pp01:13604118-13604313	334	3.796
ppe-b2.0r1-3052	Prunus persica	2.0	siRNA24	Pp01:13606441-13606509	222	2.523
ppe-b2.0r1-3053	Prunus persica	2.0	siRNA24	Pp01:13606866-13606902	74	0.841
ppe-b2.0r1-3054	Prunus persica	2.0	siRNA24	Pp01:13609700-13609899	141	1.602
ppe-b2.0r1-3055	Prunus persica	2.0	siRNA24	Pp01:13612386-13612468	11	0.125
ppe-b2.0r1-3056	Prunus persica	2.0	siRNA24	Pp01:13612504-13612673	126	1.432
ppe-b2.0r1-3057	Prunus persica	2.0	siRNA24	Pp01:13623178-13623639	414	4.705
ppe-b2.0r1-3058	Prunus persica	2.0	siRNA24	Pp01:13635305-13635361	163	1.852
ppe-b2.0r1-3059	Prunus persica	2.0	siRNA24	Pp01:13635566-13635617	46	0.523
ppe-b2.0r1-3060	Prunus persica	2.0	siRNA24	Pp01:13652708-13652928	159	1.807
ppe-b2.0r1-3061	Prunus persica	2.0	siRNA24	Pp01:13653976-13654102	472	5.364
ppe-b2.0r1-3062	Prunus persica	2.0	siRNA24	Pp01:13680486-13680765	519	5.898
ppe-b2.0r1-3063	Prunus persica	2.0	siRNA24	Pp01:13681138-13681697	659	7.489
ppe-b2.0r1-3064	Prunus persica	2.0	siRNA24	Pp01:13682555-13682664	100	1.136
ppe-b2.0r1-3065	Prunus persica	2.0	siRNA24	Pp01:13684096-13684300	350	3.978
ppe-b2.0r1-3066	Prunus persica	2.0	siRNA24	Pp01:13690520-13690696	96	1.091
ppe-b2.0r1-3067	Prunus persica	2.0	siRNA24	Pp01:13708586-13708750	162	1.841
ppe-b2.0r1-3068	Prunus persica	2.0	siRNA24	Pp01:13709342-13709581	239	2.716
ppe-b2.0r1-3069	Prunus persica	2.0	siRNA24	Pp01:13710455-13710570	257	2.921
ppe-b2.0r1-3070	Prunus persica	2.0	siRNA24	Pp01:13711180-13711217	115	1.307
ppe-b2.0r1-3071	Prunus persica	2.0	siRNA24	Pp01:13711285-13711662	424	4.819
ppe-b2.0r1-3072	Prunus persica	2.0	siRNA24	Pp01:13715311-13715492	176	2.000
ppe-b2.0r1-3073	Prunus persica	2.0	siRNA24	Pp01:13721618-13721734	434	4.932
ppe-b2.0r1-3074	Prunus persica	2.0	siRNA24	Pp01:13722614-13722769	389	4.421
ppe-b2.0r1-3075	Prunus persica	2.0	siRNA24	Pp01:13728180-13728254	921	10.467
ppe-b2.0r1-3076	Prunus persica	2.0	siRNA24	Pp01:13728620-13728845	670	7.614
ppe-b2.0r1-3077	Prunus persica	2.0	siRNA24	Pp01:13731213-13731440	284	3.228
ppe-b2.0r1-3078	Prunus persica	2.0	siRNA24	Pp01:13732664-13732951	173	1.966
ppe-b2.0r1-3079	Prunus persica	2.0	siRNA24	Pp01:13755210-13755427	767	8.717
ppe-b2.0r1-3080	Prunus persica	2.0	siRNA24	Pp01:13755937-13755979	216	2.455
ppe-b2.0r1-3081	Prunus persica	2.0	siRNA24	Pp01:13758675-13759283	912	10.365
ppe-b2.0r1-3082	Prunus persica	2.0	siRNA24	Pp01:13760399-13760464	77	0.875
ppe-b2.0r1-3083	Prunus persica	2.0	siRNA24	Pp01:13821169-13821263	152	1.727
ppe-b2.0r1-3084	Prunus persica	2.0	siRNA24	Pp01:13825205-13825675	374	4.250
ppe-b2.0r1-3085	Prunus persica	2.0	siRNA24	Pp01:13831652-13832158	219	2.489
ppe-b2.0r1-3086	Prunus persica	2.0	siRNA24	Pp01:13832515-13832794	176	2.000
ppe-b2.0r1-3087	Prunus persica	2.0	siRNA24	Pp01:13835194-13835339	237	2.693
ppe-b2.0r1-3088	Prunus persica	2.0	siRNA24	Pp01:13838278-13838625	499	5.671
ppe-b2.0r1-3089	Prunus persica	2.0	siRNA24	Pp01:13839251-13839493	744	8.455
ppe-b2.0r1-3090	Prunus persica	2.0	siRNA24	Pp01:13840606-13841001	1151	13.081
ppe-b2.0r1-3091	Prunus persica	2.0	siRNA24	Pp01:13844058-13844271	186	2.114
ppe-b2.0r1-3092	Prunus persica	2.0	siRNA24	Pp01:13844392-13844886	252	2.864
ppe-b2.0r1-3093	Prunus persica	2.0	siRNA24	Pp01:13852382-13852441	31	0.352
ppe-b2.0r1-3094	Prunus persica	2.0	OtherRNA	Pp01:13854587-13854654	210	2.387
ppe-b2.0r1-3095	Prunus persica	2.0	siRNA24	Pp01:13855671-13855774	232	2.637
ppe-b2.0r1-3096	Prunus persica	2.0	siRNA24	Pp01:13871071-13871180	296	3.364
ppe-b2.0r1-3097	Prunus persica	2.0	siRNA24	Pp01:13889575-13889798	228	2.591
ppe-b2.0r1-3098	Prunus persica	2.0	siRNA24	Pp01:13899870-13899911	135	1.534
ppe-b2.0r1-3099	Prunus persica	2.0	siRNA24	Pp01:13902346-13902808	457	5.194
ppe-b2.0r1-3100	Prunus persica	2.0	siRNA24	Pp01:13908685-13908890	2440	27.730
ppe-b2.0r1-3101	Prunus persica	2.0	siRNA24	Pp01:13909534-13909700	624	7.092
ppe-b2.0r1-3102	Prunus persica	2.0	siRNA24	Pp01:13911324-13911404	90	1.023
ppe-b2.0r1-3103	Prunus persica	2.0	siRNA23	Pp01:13912931-13913146	261	2.966
ppe-b2.0r1-3104	Prunus persica	2.0	siRNA24	Pp01:13929744-13929901	287	3.262
ppe-b2.0r1-3105	Prunus persica	2.0	siRNA24	Pp01:13931633-13932107	1545	17.559
ppe-b2.0r1-3106	Prunus persica	2.0	siRNA24	Pp01:13992680-13992794	128	1.455
ppe-b2.0r1-3107	Prunus persica	2.0	siRNA24	Pp01:14017342-14017808	945	10.740
ppe-b2.0r1-3108	Prunus persica	2.0	siRNA24	Pp01:14017913-14018013	56	0.636
ppe-b2.0r1-3109	Prunus persica	2.0	siRNA21	Pp01:14018850-14018972	278	3.159
ppe-b2.0r1-3110	Prunus persica	2.0	siRNA24	Pp01:14025402-14025744	336	3.819
ppe-b2.0r1-3111	Prunus persica	2.0	siRNA24	Pp01:14028650-14028743	26	0.295
ppe-b2.0r1-3112	Prunus persica	2.0	siRNA24	Pp01:14043376-14043444	43	0.489
ppe-b2.0r1-3113	Prunus persica	2.0	siRNA24	Pp01:14047997-14048317	354	4.023
ppe-b2.0r1-3114	Prunus persica	2.0	siRNA24	Pp01:14048409-14048444	85	0.966
ppe-b2.0r1-3115	Prunus persica	2.0	siRNA24	Pp01:14057528-14057686	419	4.762
ppe-b2.0r1-3116	Prunus persica	2.0	siRNA24	Pp01:14097612-14097732	427	4.853
ppe-b2.0r1-3117	Prunus persica	2.0	siRNA24	Pp01:14126535-14126558	32	0.364
ppe-b2.0r1-3118	Prunus persica	2.0	siRNA24	Pp01:14157087-14157272	556	6.319
ppe-b2.0r1-3119	Prunus persica	2.0	siRNA24	Pp01:14172204-14172335	311	3.534
ppe-b2.0r1-3120	Prunus persica	2.0	siRNA24	Pp01:14172476-14172585	489	5.557
ppe-b2.0r1-3121	Prunus persica	2.0	siRNA24	Pp01:14193124-14193256	295	3.353
ppe-b2.0r1-3122	Prunus persica	2.0	siRNA24	Pp01:14214123-14214187	213	2.421
ppe-b2.0r1-3123	Prunus persica	2.0	siRNA24	Pp01:14214598-14214711	59	0.671
ppe-b2.0r1-3124	Prunus persica	2.0	siRNA24	Pp01:14215650-14215894	237	2.693
ppe-b2.0r1-3125	Prunus persica	2.0	siRNA24	Pp01:14222608-14222870	121	1.375
ppe-b2.0r1-3126	Prunus persica	2.0	siRNA24	Pp01:14253698-14253811	223	2.534
ppe-b2.0r1-3127	Prunus persica	2.0	siRNA24	Pp01:14260100-14260459	637	7.239
ppe-b2.0r1-3128	Prunus persica	2.0	siRNA24	Pp01:14264137-14264223	86	0.977
ppe-b2.0r1-3129	Prunus persica	2.0	siRNA24	Pp01:14264748-14264814	95	1.080
ppe-b2.0r1-3130	Prunus persica	2.0	siRNA24	Pp01:14270532-14270777	789	8.967
ppe-b2.0r1-3131	Prunus persica	2.0	siRNA24	Pp01:14271481-14271579	332	3.773
ppe-b2.0r1-3132	Prunus persica	2.0	siRNA24	Pp01:14287293-14287705	1006	11.433
ppe-b2.0r1-3133	Prunus persica	2.0	siRNA24	Pp01:14330404-14330552	111	1.261
ppe-b2.0r1-3134	Prunus persica	2.0	siRNA24	Pp01:14342050-14342073	40	0.455
ppe-b2.0r1-3135	Prunus persica	2.0	siRNA24	Pp01:14343406-14343607	309	3.512
ppe-b2.0r1-3136	Prunus persica	2.0	siRNA24	Pp01:14362031-14362376	307	3.489
ppe-b2.0r1-3137	Prunus persica	2.0	siRNA24	Pp01:14362785-14362888	137	1.557
ppe-b2.0r1-3138	Prunus persica	2.0	siRNA24	Pp01:14363374-14363668	576	6.546
ppe-b2.0r1-3139	Prunus persica	2.0	siRNA24	Pp01:14364366-14364586	151	1.716
ppe-b2.0r1-3140	Prunus persica	2.0	siRNA24	Pp01:14364739-14364765	39	0.443
ppe-b2.0r1-3141	Prunus persica	2.0	siRNA24	Pp01:14365138-14365409	395	4.489
ppe-b2.0r1-3142	Prunus persica	2.0	siRNA24	Pp01:14366568-14366660	56	0.636
ppe-b2.0r1-3143	Prunus persica	2.0	siRNA24	Pp01:14392819-14393000	254	2.887
ppe-b2.0r1-3144	Prunus persica	2.0	siRNA24	Pp01:14396261-14396494	687	7.808
ppe-b2.0r1-3145	Prunus persica	2.0	siRNA24	Pp01:14435746-14435861	603	6.853
ppe-b2.0r1-3146	Prunus persica	2.0	siRNA24	Pp01:14447317-14447772	529	6.012
ppe-b2.0r1-3147	Prunus persica	2.0	siRNA24	Pp01:14448356-14448548	168	1.909
ppe-b2.0r1-3148	Prunus persica	2.0	siRNA24	Pp01:14449730-14450194	167	1.898
ppe-b2.0r1-3149	Prunus persica	2.0	siRNA24	Pp01:14450737-14450967	178	2.023
ppe-b2.0r1-3150	Prunus persica	2.0	siRNA24	Pp01:14451507-14451814	389	4.421
ppe-b2.0r1-3151	Prunus persica	2.0	siRNA24	Pp01:14452142-14452213	438	4.978
ppe-b2.0r1-3152	Prunus persica	2.0	siRNA24	Pp01:14454988-14455120	199	2.262
ppe-b2.0r1-3153	Prunus persica	2.0	siRNA24	Pp01:14459609-14459837	182	2.068
ppe-b2.0r1-3154	Prunus persica	2.0	siRNA24	Pp01:14460197-14460224	16	0.182
ppe-b2.0r1-3155	Prunus persica	2.0	siRNA24	Pp01:14474336-14474553	1026	11.660
ppe-b2.0r1-3156	Prunus persica	2.0	siRNA24	Pp01:14476047-14476879	583	6.626
ppe-b2.0r1-3157	Prunus persica	2.0	siRNA24	Pp01:14477977-14478167	318	3.614
ppe-b2.0r1-3158	Prunus persica	2.0	siRNA21	Pp01:14479433-14479585	160	1.818
ppe-b2.0r1-3159	Prunus persica	2.0	siRNA21	Pp01:14479734-14479798	203	2.307
ppe-b2.0r1-3160	Prunus persica	2.0	siRNA21	Pp01:14480219-14480455	785	8.921
ppe-b2.0r1-3161	Prunus persica	2.0	siRNA21	Pp01:14480565-14481322	1738	19.752
ppe-b2.0r1-3162	Prunus persica	2.0	siRNA24	Pp01:14484117-14484389	108	1.227
ppe-b2.0r1-3163	Prunus persica	2.0	siRNA24	Pp01:14487382-14487640	407	4.625
ppe-b2.0r1-3164	Prunus persica	2.0	siRNA24	Pp01:14506881-14507387	297	3.375
ppe-b2.0r1-3165	Prunus persica	2.0	siRNA24	Pp01:14525328-14525674	214	2.432
ppe-b2.0r1-3166	Prunus persica	2.0	siRNA24	Pp01:14526675-14527167	331	3.762
ppe-b2.0r1-3167	Prunus persica	2.0	siRNA24	Pp01:14527298-14527330	49	0.557
ppe-b2.0r1-3168	Prunus persica	2.0	siRNA23	Pp01:14546873-14546947	264	3.000
ppe-b2.0r1-3169	Prunus persica	2.0	siRNA24	Pp01:14549825-14549892	232	2.637
ppe-b2.0r1-3170	Prunus persica	2.0	siRNA24	Pp01:14558995-14559583	1906	21.661
ppe-b2.0r1-3171	Prunus persica	2.0	siRNA24	Pp01:14564470-14564546	153	1.739
ppe-b2.0r1-3172	Prunus persica	2.0	siRNA24	Pp01:14573078-14573162	37	0.420
ppe-b2.0r1-3173	Prunus persica	2.0	siRNA24	Pp01:14593129-14593483	348	3.955
ppe-b2.0r1-3174	Prunus persica	2.0	siRNA24	Pp01:14593589-14593741	183	2.080
ppe-b2.0r1-3175	Prunus persica	2.0	siRNA24	Pp01:14594531-14594735	562	6.387
ppe-b2.0r1-3176	Prunus persica	2.0	siRNA24	Pp01:14599361-14599523	818	9.296
ppe-b2.0r1-3177	Prunus persica	2.0	siRNA24	Pp01:14604294-14604715	759	8.626
ppe-b2.0r1-3178	Prunus persica	2.0	siRNA24	Pp01:14613818-14614027	314	3.569
ppe-b2.0r1-3179	Prunus persica	2.0	siRNA24	Pp01:14635058-14635173	80	0.909
ppe-b2.0r1-3180	Prunus persica	2.0	siRNA24	Pp01:14642340-14642561	964	10.956
ppe-b2.0r1-3181	Prunus persica	2.0	siRNA21	Pp01:14658735-14659427	5907	67.132
ppe-b2.0r1-3182	Prunus persica	2.0	siRNA21	Pp01:14659562-14660247	13959	158.641
ppe-b2.0r1-3183	Prunus persica	2.0	siRNA24	Pp01:14661417-14661959	555	6.307
ppe-b2.0r1-3184	Prunus persica	2.0	siRNA24	Pp01:14663351-14663697	220	2.500
ppe-b2.0r1-3185	Prunus persica	2.0	siRNA24	Pp01:14663779-14664559	346	3.932
ppe-b2.0r1-3186	Prunus persica	2.0	siRNA24	Pp01:14665859-14665969	332	3.773
ppe-b2.0r1-3187	Prunus persica	2.0	siRNA24	Pp01:14666358-14667093	1126	12.797
ppe-b2.0r1-3188	Prunus persica	2.0	siRNA24	Pp01:14668497-14668648	415	4.716
ppe-b2.0r1-3189	Prunus persica	2.0	siRNA24	Pp01:14669168-14669200	80	0.909
ppe-b2.0r1-3190	Prunus persica	2.0	siRNA24	Pp01:14669782-14669977	892	10.137
ppe-b2.0r1-3191	Prunus persica	2.0	siRNA24	Pp01:14686183-14686250	159	1.807
ppe-b2.0r1-3192	Prunus persica	2.0	siRNA24	Pp01:14688825-14689262	709	8.058
ppe-b2.0r1-3193	Prunus persica	2.0	siRNA24	Pp01:14689335-14689478	185	2.102
ppe-b2.0r1-3194	Prunus persica	2.0	siRNA24	Pp01:14689765-14689823	231	2.625
ppe-b2.0r1-3195	Prunus persica	2.0	siRNA24	Pp01:14692603-14693257	860	9.774
ppe-b2.0r1-3196	Prunus persica	2.0	siRNA24	Pp01:14693893-14694078	684	7.774
ppe-b2.0r1-3197	Prunus persica	2.0	siRNA24	Pp01:14695168-14695354	264	3.000
ppe-b2.0r1-3198	Prunus persica	2.0	siRNA24	Pp01:14695883-14696151	1333	15.149
ppe-b2.0r1-3199	Prunus persica	2.0	siRNA24	Pp01:14712475-14712617	146	1.659
ppe-b2.0r1-3200	Prunus persica	2.0	siRNA24	Pp01:14713028-14713117	360	4.091
ppe-b2.0r1-3201	Prunus persica	2.0	siRNA24	Pp01:14718799-14718942	514	5.842
ppe-b2.0r1-3202	Prunus persica	2.0	siRNA24	Pp01:14719238-14720138	649	7.376
ppe-b2.0r1-3203	Prunus persica	2.0	siRNA24	Pp01:14720387-14720595	221	2.512
ppe-b2.0r1-3204	Prunus persica	2.0	siRNA24	Pp01:14720997-14721546	1169	13.285
ppe-b2.0r1-3205	Prunus persica	2.0	siRNA24	Pp01:14721925-14722129	249	2.830
ppe-b2.0r1-3206	Prunus persica	2.0	siRNA24	Pp01:14722447-14722527	57	0.648
ppe-b2.0r1-3207	Prunus persica	2.0	siRNA24	Pp01:14722665-14722914	667	7.580
ppe-b2.0r1-3208	Prunus persica	2.0	siRNA24	Pp01:14723047-14723269	228	2.591
ppe-b2.0r1-3209	Prunus persica	2.0	siRNA24	Pp01:14740651-14740721	266	3.023
ppe-b2.0r1-3210	Prunus persica	2.0	siRNA24	Pp01:14741630-14741977	362	4.114
ppe-b2.0r1-3211	Prunus persica	2.0	siRNA24	Pp01:14742760-14743095	258	2.932
ppe-b2.0r1-3212	Prunus persica	2.0	siRNA21	Pp01:14763589-14763609	77	0.875
ppe-b2.0r1-3213	Prunus persica	2.0	siRNA24	Pp01:14764333-14764656	397	4.512
ppe-b2.0r1-3214	Prunus persica	2.0	siRNA24	Pp01:14767521-14767696	118	1.341
ppe-b2.0r1-3215	Prunus persica	2.0	siRNA21	Pp01:14769643-14769803	109	1.239
ppe-b2.0r1-3216	Prunus persica	2.0	OtherRNA	Pp01:14773632-14773968	159	1.807
ppe-b2.0r1-3217	Prunus persica	2.0	siRNA24	Pp01:14774083-14774163	41	0.466
ppe-b2.0r1-3218	Prunus persica	2.0	OtherRNA	Pp01:14775250-14775654	274	3.114
ppe-b2.0r1-3219	Prunus persica	2.0	OtherRNA	Pp01:14778884-14779195	160	1.818
ppe-b2.0r1-3220	Prunus persica	2.0	siRNA24	Pp01:14779288-14779366	10	0.114
ppe-b2.0r1-3221	Prunus persica	2.0	siRNA24	Pp01:14792162-14792276	168	1.909
ppe-b2.0r1-3222	Prunus persica	2.0	siRNA24	Pp01:14793789-14794142	589	6.694
ppe-b2.0r1-3223	Prunus persica	2.0	siRNA24	Pp01:14795131-14795282	903	10.262
ppe-b2.0r1-3224	Prunus persica	2.0	siRNA24	Pp01:14798943-14799497	2091	23.764
ppe-b2.0r1-3225	Prunus persica	2.0	siRNA24	Pp01:14802022-14802562	573	6.512
ppe-b2.0r1-3226	Prunus persica	2.0	siRNA24	Pp01:14821546-14821572	99	1.125
ppe-b2.0r1-3227	Prunus persica	2.0	siRNA24	Pp01:14822049-14822257	192	2.182
ppe-b2.0r1-3228	Prunus persica	2.0	siRNA24	Pp01:14823914-14824035	96	1.091
ppe-b2.0r1-3229	Prunus persica	2.0	siRNA24	Pp01:14824150-14824328	186	2.114
ppe-b2.0r1-3230	Prunus persica	2.0	siRNA24	Pp01:14830647-14830748	161	1.830
ppe-b2.0r1-3231	Prunus persica	2.0	siRNA24	Pp01:14832647-14832790	119	1.352
ppe-b2.0r1-3233	Prunus persica	2.0	siRNA24	Pp01:14838080-14838393	387	4.398
ppe-b2.0r1-3234	Prunus persica	2.0	siRNA24	Pp01:14839414-14839519	62	0.705
ppe-b2.0r1-3235	Prunus persica	2.0	siRNA24	Pp01:14839605-14839940	736	8.365
ppe-b2.0r1-3236	Prunus persica	2.0	siRNA24	Pp01:14841362-14841585	216	2.455
ppe-b2.0r1-3237	Prunus persica	2.0	siRNA24	Pp01:14846222-14846489	314	3.569
ppe-b2.0r1-3238	Prunus persica	2.0	siRNA24	Pp01:14851775-14851983	1125	12.785
ppe-b2.0r1-3239	Prunus persica	2.0	siRNA24	Pp01:14913277-14913691	416	4.728
ppe-b2.0r1-3240	Prunus persica	2.0	siRNA24	Pp01:15013751-15013959	244	2.773
ppe-b2.0r1-3241	Prunus persica	2.0	siRNA24	Pp01:15022785-15023105	783	8.899
ppe-b2.0r1-3242	Prunus persica	2.0	siRNA24	Pp01:15027360-15027579	171	1.943
ppe-b2.0r1-3243	Prunus persica	2.0	siRNA24	Pp01:15041971-15042048	124	1.409
ppe-b2.0r1-3244	Prunus persica	2.0	siRNA24	Pp01:15042458-15043119	348	3.955
ppe-b2.0r1-3245	Prunus persica	2.0	siRNA24	Pp01:15061777-15062123	598	6.796
ppe-b2.0r1-3246	Prunus persica	2.0	siRNA24	Pp01:15062569-15063049	758	8.615
ppe-b2.0r1-3247	Prunus persica	2.0	siRNA24	Pp01:15070729-15070793	406	4.614
ppe-b2.0r1-3248	Prunus persica	2.0	siRNA24	Pp01:15072411-15072851	531	6.035
ppe-b2.0r1-3249	Prunus persica	2.0	siRNA24	Pp01:15075746-15076674	1529	17.377
ppe-b2.0r1-3250	Prunus persica	2.0	siRNA21	Pp01:15081410-15081908	521	5.921
ppe-b2.0r1-3251	Prunus persica	2.0	siRNA24	Pp01:15089039-15089427	271	3.080
ppe-b2.0r1-3252	Prunus persica	2.0	siRNA24	Pp01:15092508-15092655	160	1.818
ppe-b2.0r1-3253	Prunus persica	2.0	siRNA24	Pp01:15107882-15108880	1219	13.854
ppe-b2.0r1-3254	Prunus persica	2.0	siRNA24	Pp01:15110332-15110394	120	1.364
ppe-b2.0r1-3255	Prunus persica	2.0	siRNA24	Pp01:15111086-15111481	1691	19.218
ppe-b2.0r1-3256	Prunus persica	2.0	siRNA24	Pp01:15111764-15111931	435	4.944
ppe-b2.0r1-3257	Prunus persica	2.0	siRNA24	Pp01:15115325-15115379	54	0.614
ppe-b2.0r1-3258	Prunus persica	2.0	siRNA24	Pp01:15136982-15137138	532	6.046
ppe-b2.0r1-3259	Prunus persica	2.0	siRNA24	Pp01:15138255-15138513	654	7.433
ppe-b2.0r1-3260	Prunus persica	2.0	siRNA23	Pp01:15140688-15140739	246	2.796
ppe-b2.0r1-3261	Prunus persica	2.0	siRNA24	Pp01:15182575-15182688	78	0.886
ppe-b2.0r1-3262	Prunus persica	2.0	siRNA24	Pp01:15186015-15186640	807	9.171
ppe-b2.0r1-3263	Prunus persica	2.0	siRNA24	Pp01:15186997-15187070	169	1.921
ppe-b2.0r1-3264	Prunus persica	2.0	siRNA24	Pp01:15191036-15191438	210	2.387
ppe-b2.0r1-3265	Prunus persica	2.0	siRNA24	Pp01:15199347-15199615	380	4.319
ppe-b2.0r1-3266	Prunus persica	2.0	siRNA24	Pp01:15200452-15200590	392	4.455
ppe-b2.0r1-3267	Prunus persica	2.0	siRNA24	Pp01:15202703-15202803	364	4.137
ppe-b2.0r1-3268	Prunus persica	2.0	siRNA24	Pp01:15203204-15203591	468	5.319
ppe-b2.0r1-3269	Prunus persica	2.0	siRNA24	Pp01:15203736-15203966	299	3.398
ppe-b2.0r1-3270	Prunus persica	2.0	siRNA24	Pp01:15233108-15233441	238	2.705
ppe-b2.0r1-3271	Prunus persica	2.0	siRNA24	Pp01:15235565-15235670	272	3.091
ppe-b2.0r1-3272	Prunus persica	2.0	siRNA24	Pp01:15265365-15265658	221	2.512
ppe-b2.0r1-3273	Prunus persica	2.0	siRNA24	Pp01:15265692-15265715	21	0.239
ppe-b2.0r1-3274	Prunus persica	2.0	siRNA24	Pp01:15266153-15266285	231	2.625
ppe-b2.0r1-3275	Prunus persica	2.0	siRNA24	Pp01:15269502-15269867	6236	70.871
ppe-b2.0r1-3276	Prunus persica	2.0	siRNA24	Pp01:15293635-15293785	255	2.898
ppe-b2.0r1-3277	Prunus persica	2.0	siRNA24	Pp01:15293912-15294448	837	9.512
ppe-b2.0r1-3278	Prunus persica	2.0	siRNA24	Pp01:15295820-15296291	263	2.989
ppe-b2.0r1-3279	Prunus persica	2.0	siRNA24	Pp01:15300489-15300797	281	3.194
ppe-b2.0r1-3280	Prunus persica	2.0	siRNA24	Pp01:15302558-15302704	532	6.046
ppe-b2.0r1-3281	Prunus persica	2.0	siRNA24	Pp01:15308076-15308528	639	7.262
ppe-b2.0r1-3282	Prunus persica	2.0	siRNA24	Pp01:15310626-15311126	643	7.308
ppe-b2.0r1-3283	Prunus persica	2.0	siRNA24	Pp01:15315779-15315838	250	2.841
ppe-b2.0r1-3284	Prunus persica	2.0	siRNA24	Pp01:15316587-15316756	120	1.364
ppe-b2.0r1-3285	Prunus persica	2.0	siRNA24	Pp01:15318229-15318410	170	1.932
ppe-b2.0r1-3286	Prunus persica	2.0	siRNA24	Pp01:15339175-15339539	1929	21.923
ppe-b2.0r1-3287	Prunus persica	2.0	siRNA24	Pp01:15348630-15348867	770	8.751
ppe-b2.0r1-3288	Prunus persica	2.0	siRNA24	Pp01:15350551-15350648	73	0.830
ppe-b2.0r1-3289	Prunus persica	2.0	siRNA24	Pp01:15351933-15352181	188	2.137
ppe-b2.0r1-3290	Prunus persica	2.0	siRNA24	Pp01:15352387-15352569	110	1.250
ppe-b2.0r1-3291	Prunus persica	2.0	siRNA24	Pp01:15358603-15358916	209	2.375
ppe-b2.0r1-3292	Prunus persica	2.0	siRNA24	Pp01:15360623-15360683	24	0.273
ppe-b2.0r1-3293	Prunus persica	2.0	siRNA24	Pp01:15365544-15365660	205	2.330
ppe-b2.0r1-3294	Prunus persica	2.0	siRNA24	Pp01:15367905-15367959	733	8.330
ppe-b2.0r1-3295	Prunus persica	2.0	siRNA24	Pp01:15412806-15413317	788	8.955
ppe-b2.0r1-3296	Prunus persica	2.0	siRNA24	Pp01:15413784-15414061	227	2.580
ppe-b2.0r1-3297	Prunus persica	2.0	siRNA24	Pp01:15428254-15428465	434	4.932
ppe-b2.0r1-3298	Prunus persica	2.0	siRNA24	Pp01:15429904-15430074	261	2.966
ppe-b2.0r1-3300	Prunus persica	2.0	siRNA24	Pp01:15432797-15433058	75	0.852
ppe-b2.0r1-3301	Prunus persica	2.0	siRNA24	Pp01:15474852-15474957	308	3.500
ppe-b2.0r1-3302	Prunus persica	2.0	siRNA24	Pp01:15475549-15475925	1359	15.445
ppe-b2.0r1-3303	Prunus persica	2.0	siRNA24	Pp01:15478217-15478271	122	1.387
ppe-b2.0r1-3304	Prunus persica	2.0	siRNA24	Pp01:15512307-15512399	115	1.307
ppe-b2.0r1-3305	Prunus persica	2.0	siRNA24	Pp01:15549753-15549796	362	4.114
ppe-b2.0r1-3306	Prunus persica	2.0	siRNA24	Pp01:15552684-15552957	215	2.443
ppe-b2.0r1-3307	Prunus persica	2.0	siRNA24	Pp01:15553036-15553454	253	2.875
ppe-b2.0r1-3308	Prunus persica	2.0	siRNA24	Pp01:15553586-15553793	136	1.546
ppe-b2.0r1-3309	Prunus persica	2.0	siRNA24	Pp01:15578570-15578714	331	3.762
ppe-b2.0r1-3310	Prunus persica	2.0	siRNA24	Pp01:15584408-15584521	189	2.148
ppe-b2.0r1-3311	Prunus persica	2.0	siRNA24	Pp01:15586396-15586523	257	2.921
ppe-b2.0r1-3312	Prunus persica	2.0	siRNA24	Pp01:15595068-15595358	751	8.535
ppe-b2.0r1-3313	Prunus persica	2.0	siRNA24	Pp01:15608342-15608543	487	5.535
ppe-b2.0r1-3314	Prunus persica	2.0	siRNA24	Pp01:15621076-15621248	270	3.069
ppe-b2.0r1-3315	Prunus persica	2.0	siRNA21	Pp01:15649092-15649206	185	2.102
ppe-b2.0r1-3316	Prunus persica	2.0	siRNA24	Pp01:15650242-15650935	500	5.682
ppe-b2.0r1-3317	Prunus persica	2.0	siRNA24	Pp01:15661633-15662134	428	4.864
ppe-b2.0r1-3318	Prunus persica	2.0	siRNA24	Pp01:15670799-15670978	295	3.353
ppe-b2.0r1-3319	Prunus persica	2.0	siRNA24	Pp01:15684712-15684822	29	0.330
ppe-b2.0r1-3320	Prunus persica	2.0	siRNA24	Pp01:15684884-15685390	1097	12.467
ppe-b2.0r1-3321	Prunus persica	2.0	siRNA24	Pp01:15685503-15685712	210	2.387
ppe-b2.0r1-3322	Prunus persica	2.0	siRNA24	Pp01:15686061-15686396	230	2.614
ppe-b2.0r1-3323	Prunus persica	2.0	siRNA24	Pp01:15691876-15692339	212	2.409
ppe-b2.0r1-3324	Prunus persica	2.0	siRNA24	Pp01:15692712-15692945	301	3.421
ppe-b2.0r1-3325	Prunus persica	2.0	siRNA24	Pp01:15719473-15719695	71	0.807
ppe-b2.0r1-3326	Prunus persica	2.0	siRNA24	Pp01:15729911-15730230	519	5.898
ppe-b2.0r1-3327	Prunus persica	2.0	siRNA24	Pp01:15730586-15730736	226	2.568
ppe-b2.0r1-3328	Prunus persica	2.0	siRNA24	Pp01:15735244-15735475	208	2.364
ppe-b2.0r1-3329	Prunus persica	2.0	siRNA24	Pp01:15736931-15737135	218	2.478
ppe-b2.0r1-3330	Prunus persica	2.0	siRNA24	Pp01:15737328-15737488	415	4.716
ppe-b2.0r1-3331	Prunus persica	2.0	siRNA24	Pp01:15738297-15738492	452	5.137
ppe-b2.0r1-3332	Prunus persica	2.0	siRNA24	Pp01:15743080-15743571	729	8.285
ppe-b2.0r1-3333	Prunus persica	2.0	siRNA24	Pp01:15743734-15744067	182	2.068
ppe-b2.0r1-3334	Prunus persica	2.0	siRNA24	Pp01:15744427-15744981	620	7.046
ppe-b2.0r1-3335	Prunus persica	2.0	siRNA24	Pp01:15745230-15745338	98	1.114
ppe-b2.0r1-3336	Prunus persica	2.0	siRNA24	Pp01:15759680-15759930	415	4.716
ppe-b2.0r1-3337	Prunus persica	2.0	siRNA24	Pp01:15761685-15761766	166	1.887
ppe-b2.0r1-3338	Prunus persica	2.0	siRNA24	Pp01:15762437-15762669	130	1.477
ppe-b2.0r1-3339	Prunus persica	2.0	siRNA24	Pp01:15763563-15763629	104	1.182
ppe-b2.0r1-3340	Prunus persica	2.0	siRNA24	Pp01:15773525-15773709	184	2.091
ppe-b2.0r1-3341	Prunus persica	2.0	siRNA24	Pp01:15789422-15789448	12	0.136
ppe-b2.0r1-3342	Prunus persica	2.0	siRNA24	Pp01:15799092-15799358	279	3.171
ppe-b2.0r1-3343	Prunus persica	2.0	siRNA24	Pp01:15799468-15799677	243	2.762
ppe-b2.0r1-3344	Prunus persica	2.0	siRNA24	Pp01:15814847-15815085	1099	12.490
ppe-b2.0r1-3345	Prunus persica	2.0	siRNA24	Pp01:15815562-15815644	254	2.887
ppe-b2.0r1-3346	Prunus persica	2.0	siRNA24	Pp01:15816308-15816398	99	1.125
ppe-b2.0r1-3347	Prunus persica	2.0	siRNA24	Pp01:15821969-15822193	927	10.535
ppe-b2.0r1-3348	Prunus persica	2.0	siRNA24	Pp01:15822335-15822521	248	2.818
ppe-b2.0r1-3349	Prunus persica	2.0	siRNA24	Pp01:15825838-15825993	263	2.989
ppe-b2.0r1-3350	Prunus persica	2.0	siRNA24	Pp01:15833577-15833758	282	3.205
ppe-b2.0r1-3351	Prunus persica	2.0	siRNA24	Pp01:15834411-15834715	808	9.183
ppe-b2.0r1-3352	Prunus persica	2.0	siRNA24	Pp01:15836365-15836620	188	2.137
ppe-b2.0r1-3353	Prunus persica	2.0	siRNA24	Pp01:15836690-15836810	225	2.557
ppe-b2.0r1-3354	Prunus persica	2.0	siRNA24	Pp01:15845691-15845792	301	3.421
ppe-b2.0r1-3355	Prunus persica	2.0	siRNA24	Pp01:15851537-15851681	125	1.421
ppe-b2.0r1-3356	Prunus persica	2.0	siRNA24	Pp01:15851916-15851989	347	3.944
ppe-b2.0r1-3357	Prunus persica	2.0	siRNA24	Pp01:15899361-15899559	228	2.591
ppe-b2.0r1-3358	Prunus persica	2.0	siRNA24	Pp01:15901536-15901723	156	1.773
ppe-b2.0r1-3359	Prunus persica	2.0	siRNA24	Pp01:15917488-15917649	912	10.365
ppe-b2.0r1-3360	Prunus persica	2.0	siRNA24	Pp01:15918454-15918581	300	3.409
ppe-b2.0r1-3361	Prunus persica	2.0	siRNA24	Pp01:15919587-15919729	154	1.750
ppe-b2.0r1-3362	Prunus persica	2.0	siRNA24	Pp01:15930056-15930212	250	2.841
ppe-b2.0r1-3363	Prunus persica	2.0	siRNA24	Pp01:15930302-15930625	363	4.125
ppe-b2.0r1-3364	Prunus persica	2.0	siRNA24	Pp01:15931536-15931638	304	3.455
ppe-b2.0r1-3365	Prunus persica	2.0	siRNA24	Pp01:15932471-15932640	319	3.625
ppe-b2.0r1-3366	Prunus persica	2.0	siRNA24	Pp01:15933485-15933595	958	10.887
ppe-b2.0r1-3367	Prunus persica	2.0	siRNA24	Pp01:15935637-15935728	856	9.728
ppe-b2.0r1-3368	Prunus persica	2.0	siRNA24	Pp01:15946691-15947085	1169	13.285
ppe-b2.0r1-3369	Prunus persica	2.0	siRNA24	Pp01:15948123-15948316	573	6.512
ppe-b2.0r1-3370	Prunus persica	2.0	siRNA24	Pp01:15949779-15949935	573	6.512
ppe-b2.0r1-3371	Prunus persica	2.0	siRNA24	Pp01:15962954-15963144	180	2.046
ppe-b2.0r1-3372	Prunus persica	2.0	siRNA24	Pp01:15964022-15964134	93	1.057
ppe-b2.0r1-3373	Prunus persica	2.0	siRNA24	Pp01:15983478-15983530	20	0.227
ppe-b2.0r1-3374	Prunus persica	2.0	siRNA24	Pp01:15998640-15998760	211	2.398
ppe-b2.0r1-3375	Prunus persica	2.0	siRNA24	Pp01:15998903-15998984	298	3.387
ppe-b2.0r1-3376	Prunus persica	2.0	siRNA24	Pp01:16008638-16008810	111	1.261
ppe-b2.0r1-3377	Prunus persica	2.0	siRNA24	Pp01:16009661-16009729	60	0.682
ppe-b2.0r1-3378	Prunus persica	2.0	siRNA24	Pp01:16011043-16011454	195	2.216
ppe-b2.0r1-3379	Prunus persica	2.0	siRNA24	Pp01:16019160-16019203	207	2.353
ppe-b2.0r1-3380	Prunus persica	2.0	siRNA24	Pp01:16021636-16021787	263	2.989
ppe-b2.0r1-3381	Prunus persica	2.0	OtherRNA	Pp01:16028555-16028761	123	1.398
ppe-b2.0r1-3382	Prunus persica	2.0	OtherRNA	Pp01:16028852-16028963	33	0.375
ppe-b2.0r1-3383	Prunus persica	2.0	siRNA24	Pp01:16039570-16040123	999	11.353
ppe-b2.0r1-3384	Prunus persica	2.0	siRNA24	Pp01:16042768-16042861	304	3.455
ppe-b2.0r1-3385	Prunus persica	2.0	siRNA24	Pp01:16061705-16062315	301	3.421
ppe-b2.0r1-3386	Prunus persica	2.0	siRNA24	Pp01:16062825-16063154	139	1.580
ppe-b2.0r1-3387	Prunus persica	2.0	siRNA24	Pp01:16063242-16063604	206	2.341
ppe-b2.0r1-3388	Prunus persica	2.0	siRNA24	Pp01:16078150-16078322	160	1.818
ppe-b2.0r1-3389	Prunus persica	2.0	siRNA24	Pp01:16080328-16080598	477	5.421
ppe-b2.0r1-3390	Prunus persica	2.0	siRNA24	Pp01:16104065-16104196	234	2.659
ppe-b2.0r1-3391	Prunus persica	2.0	siRNA24	Pp01:16178053-16178227	189	2.148
ppe-b2.0r1-3392	Prunus persica	2.0	siRNA24	Pp01:16182084-16182151	71	0.807
ppe-b2.0r1-3393	Prunus persica	2.0	siRNA24	Pp01:16184793-16185149	582	6.614
ppe-b2.0r1-3394	Prunus persica	2.0	siRNA24	Pp01:16186972-16187404	415	4.716
ppe-b2.0r1-3395	Prunus persica	2.0	OtherRNA	Pp01:16191092-16191382	454	5.160
ppe-b2.0r1-3396	Prunus persica	2.0	siRNA24	Pp01:16192671-16193221	1738	19.752
ppe-b2.0r1-3397	Prunus persica	2.0	siRNA24	Pp01:16193530-16193808	315	3.580
ppe-b2.0r1-3398	Prunus persica	2.0	siRNA24	Pp01:16197523-16197610	113	1.284
ppe-b2.0r1-3399	Prunus persica	2.0	siRNA24	Pp01:16202529-16202829	349	3.966
ppe-b2.0r1-3400	Prunus persica	2.0	siRNA24	Pp01:16212791-16213103	290	3.296
ppe-b2.0r1-3401	Prunus persica	2.0	siRNA24	Pp01:16230295-16230405	179	2.034
ppe-b2.0r1-3402	Prunus persica	2.0	siRNA24	Pp01:16236398-16236593	729	8.285
ppe-b2.0r1-3403	Prunus persica	2.0	siRNA24	Pp01:16238208-16238551	408	4.637
ppe-b2.0r1-3404	Prunus persica	2.0	siRNA24	Pp01:16250912-16251145	381	4.330
ppe-b2.0r1-3405	Prunus persica	2.0	siRNA24	Pp01:16262259-16262385	71	0.807
ppe-b2.0r1-3406	Prunus persica	2.0	siRNA24	Pp01:16264686-16264825	105	1.193
ppe-b2.0r1-3407	Prunus persica	2.0	siRNA24	Pp01:16295943-16296128	352	4.000
ppe-b2.0r1-3408	Prunus persica	2.0	siRNA24	Pp01:16297696-16297950	472	5.364
ppe-b2.0r1-3409	Prunus persica	2.0	siRNA24	Pp01:16321089-16321223	332	3.773
ppe-b2.0r1-3410	Prunus persica	2.0	siRNA24	Pp01:16322067-16322182	144	1.637
ppe-b2.0r1-3411	Prunus persica	2.0	siRNA24	Pp01:16323054-16323165	144	1.637
ppe-b2.0r1-3412	Prunus persica	2.0	siRNA24	Pp01:16387507-16387739	291	3.307
ppe-b2.0r1-3413	Prunus persica	2.0	siRNA24	Pp01:16393961-16394337	258	2.932
ppe-b2.0r1-3414	Prunus persica	2.0	siRNA24	Pp01:16434414-16434457	121	1.375
ppe-b2.0r1-3415	Prunus persica	2.0	siRNA24	Pp01:16435242-16435270	98	1.114
ppe-b2.0r1-3416	Prunus persica	2.0	siRNA24	Pp01:16440750-16440797	128	1.455
ppe-b2.0r1-3417	Prunus persica	2.0	siRNA24	Pp01:16443168-16443775	345	3.921
ppe-b2.0r1-3418	Prunus persica	2.0	siRNA24	Pp01:16445821-16446128	422	4.796
ppe-b2.0r1-3419	Prunus persica	2.0	siRNA24	Pp01:16447398-16447984	1180	13.410
ppe-b2.0r1-3420	Prunus persica	2.0	siRNA24	Pp01:16448208-16448590	1348	15.320
ppe-b2.0r1-3421	Prunus persica	2.0	siRNA24	Pp01:16448657-16448715	30	0.341
ppe-b2.0r1-3422	Prunus persica	2.0	siRNA24	Pp01:16448964-16449460	1351	15.354
ppe-b2.0r1-3423	Prunus persica	2.0	siRNA24	Pp01:16450264-16450445	228	2.591
ppe-b2.0r1-3424	Prunus persica	2.0	siRNA24	Pp01:16567779-16567946	184	2.091
ppe-b2.0r1-3425	Prunus persica	2.0	siRNA24	Pp01:16604263-16604456	184	2.091
ppe-b2.0r1-3426	Prunus persica	2.0	siRNA24	Pp01:16646655-16646877	452	5.137
ppe-b2.0r1-3427	Prunus persica	2.0	siRNA23	Pp01:16669410-16669659	221	2.512
ppe-b2.0r1-3428	Prunus persica	2.0	siRNA24	Pp01:16676203-16676271	70	0.796
ppe-b2.0r1-3429	Prunus persica	2.0	siRNA24	Pp01:16679161-16679553	254	2.887
ppe-b2.0r1-3430	Prunus persica	2.0	siRNA24	Pp01:16700903-16701127	603	6.853
ppe-b2.0r1-3431	Prunus persica	2.0	siRNA24	Pp01:16739741-16739895	51	0.580
ppe-b2.0r1-3432	Prunus persica	2.0	siRNA24	Pp01:16742639-16742706	140	1.591
ppe-b2.0r1-3433	Prunus persica	2.0	siRNA24	Pp01:16744295-16744480	585	6.648
ppe-b2.0r1-3434	Prunus persica	2.0	siRNA24	Pp01:16748808-16748920	159	1.807
ppe-b2.0r1-3435	Prunus persica	2.0	siRNA24	Pp01:16749004-16749263	345	3.921
ppe-b2.0r1-3436	Prunus persica	2.0	siRNA24	Pp01:16749338-16749625	493	5.603
ppe-b2.0r1-3437	Prunus persica	2.0	siRNA24	Pp01:16759294-16759442	266	3.023
ppe-b2.0r1-3438	Prunus persica	2.0	siRNA24	Pp01:16798811-16798930	420	4.773
ppe-b2.0r1-3439	Prunus persica	2.0	siRNA24	Pp01:16828577-16828699	152	1.727
ppe-b2.0r1-3440	Prunus persica	2.0	siRNA23	Pp01:16842509-16842754	368	4.182
ppe-b2.0r1-3441	Prunus persica	2.0	siRNA24	Pp01:16848617-16848720	1877	21.332
ppe-b2.0r1-3442	Prunus persica	2.0	siRNA24	Pp01:16852432-16852743	464	5.273
ppe-b2.0r1-3443	Prunus persica	2.0	siRNA24	Pp01:16856472-16856508	151	1.716
ppe-b2.0r1-3444	Prunus persica	2.0	siRNA24	Pp01:16857721-16857844	234	2.659
ppe-b2.0r1-3445	Prunus persica	2.0	siRNA24	Pp01:16860429-16860562	427	4.853
ppe-b2.0r1-3446	Prunus persica	2.0	siRNA24	Pp01:16867162-16867419	1029	11.694
ppe-b2.0r1-3447	Prunus persica	2.0	siRNA24	Pp01:16868104-16868169	39	0.443
ppe-b2.0r1-3448	Prunus persica	2.0	siRNA24	Pp01:16868816-16868838	7	0.080
ppe-b2.0r1-3449	Prunus persica	2.0	siRNA23	Pp01:16868913-16868974	48	0.546
ppe-b2.0r1-3450	Prunus persica	2.0	siRNA24	Pp01:16869048-16869087	79	0.898
ppe-b2.0r1-3451	Prunus persica	2.0	siRNA24	Pp01:16870076-16870432	580	6.592
ppe-b2.0r1-3452	Prunus persica	2.0	siRNA24	Pp01:16871117-16871268	84	0.955
ppe-b2.0r1-3453	Prunus persica	2.0	siRNA21	Pp01:16886674-16887284	2337	26.560
ppe-b2.0r1-3454	Prunus persica	2.0	siRNA24	Pp01:16895358-16895575	172	1.955
ppe-b2.0r1-3455	Prunus persica	2.0	OtherRNA	Pp01:16895663-16895825	241	2.739
ppe-b2.0r1-3456	Prunus persica	2.0	siRNA24	Pp01:16896501-16896705	137	1.557
ppe-b2.0r1-3457	Prunus persica	2.0	siRNA24	Pp01:16898131-16898368	284	3.228
ppe-b2.0r1-3458	Prunus persica	2.0	siRNA24	Pp01:16898476-16898547	98	1.114
ppe-b2.0r1-3459	Prunus persica	2.0	siRNA24	Pp01:16899806-16899959	330	3.750
ppe-b2.0r1-3460	Prunus persica	2.0	siRNA24	Pp01:16903459-16903621	461	5.239
ppe-b2.0r1-3461	Prunus persica	2.0	siRNA24	Pp01:16904064-16904372	317	3.603
ppe-b2.0r1-3462	Prunus persica	2.0	siRNA24	Pp01:16904624-16904791	920	10.456
ppe-b2.0r1-3463	Prunus persica	2.0	OtherRNA	Pp01:16913477-16913607	169	1.921
ppe-b2.0r1-3464	Prunus persica	2.0	siRNA24	Pp01:16932886-16933021	384	4.364
ppe-b2.0r1-3465	Prunus persica	2.0	siRNA24	Pp01:16933245-16933314	151	1.716
ppe-b2.0r1-3466	Prunus persica	2.0	siRNA24	Pp01:16933908-16934218	344	3.909
ppe-b2.0r1-3467	Prunus persica	2.0	siRNA24	Pp01:16944096-16944188	282	3.205
ppe-b2.0r1-3468	Prunus persica	2.0	siRNA24	Pp01:16951806-16951830	35	0.398
ppe-b2.0r1-3469	Prunus persica	2.0	siRNA24	Pp01:16971823-16972025	637	7.239
ppe-b2.0r1-3470	Prunus persica	2.0	siRNA24	Pp01:16973035-16973178	194	2.205
ppe-b2.0r1-3471	Prunus persica	2.0	OtherRNA	Pp01:16973379-16973401	36	0.409
ppe-b2.0r1-3472	Prunus persica	2.0	siRNA24	Pp01:16981564-16982192	1194	13.570
ppe-b2.0r1-3473	Prunus persica	2.0	siRNA24	Pp01:17025307-17025562	389	4.421
ppe-b2.0r1-3474	Prunus persica	2.0	siRNA24	Pp01:17044896-17045176	127	1.443
ppe-b2.0r1-3475	Prunus persica	2.0	siRNA24	Pp01:17071559-17071725	104	1.182
ppe-b2.0r1-3476	Prunus persica	2.0	siRNA24	Pp01:17071896-17072393	283	3.216
ppe-b2.0r1-3477	Prunus persica	2.0	siRNA24	Pp01:17081879-17082054	282	3.205
ppe-b2.0r1-3478	Prunus persica	2.0	siRNA24	Pp01:17082433-17082491	77	0.875
ppe-b2.0r1-3479	Prunus persica	2.0	siRNA24	Pp01:17083231-17083404	482	5.478
ppe-b2.0r1-3480	Prunus persica	2.0	siRNA24	Pp01:17085975-17086039	472	5.364
ppe-b2.0r1-3481	Prunus persica	2.0	siRNA24	Pp01:17089549-17089601	93	1.057
ppe-b2.0r1-3482	Prunus persica	2.0	siRNA24	Pp01:17092787-17092853	208	2.364
ppe-b2.0r1-3483	Prunus persica	2.0	siRNA24	Pp01:17094683-17094801	123	1.398
ppe-b2.0r1-3484	Prunus persica	2.0	siRNA24	Pp01:17119326-17119963	530	6.023
ppe-b2.0r1-3485	Prunus persica	2.0	siRNA24	Pp01:17120361-17120640	617	7.012
ppe-b2.0r1-3486	Prunus persica	2.0	siRNA24	Pp01:17120953-17121231	166	1.887
ppe-b2.0r1-3487	Prunus persica	2.0	siRNA24	Pp01:17123637-17123924	453	5.148
ppe-b2.0r1-3488	Prunus persica	2.0	siRNA24	Pp01:17133622-17134169	255	2.898
ppe-b2.0r1-3489	Prunus persica	2.0	siRNA24	Pp01:17134585-17135024	758	8.615
ppe-b2.0r1-3490	Prunus persica	2.0	siRNA24	Pp01:17142579-17142644	32	0.364
ppe-b2.0r1-3491	Prunus persica	2.0	siRNA24	Pp01:17142765-17142865	104	1.182
ppe-b2.0r1-3492	Prunus persica	2.0	siRNA24	Pp01:17145823-17145876	127	1.443
ppe-b2.0r1-3493	Prunus persica	2.0	siRNA24	Pp01:17178686-17178912	522	5.932
ppe-b2.0r1-3494	Prunus persica	2.0	siRNA24	Pp01:17179184-17179263	1098	12.479
ppe-b2.0r1-3495	Prunus persica	2.0	siRNA24	Pp01:17183858-17184021	145	1.648
ppe-b2.0r1-3496	Prunus persica	2.0	siRNA24	Pp01:17185176-17185257	245	2.784
ppe-b2.0r1-3497	Prunus persica	2.0	siRNA24	Pp01:17186673-17186834	255	2.898
ppe-b2.0r1-3498	Prunus persica	2.0	siRNA24	Pp01:17204325-17204471	587	6.671
ppe-b2.0r1-3499	Prunus persica	2.0	siRNA24	Pp01:17204804-17205093	269	3.057
ppe-b2.0r1-3500	Prunus persica	2.0	siRNA21	Pp01:17209604-17209645	1448	16.456
ppe-b2.0r1-3501	Prunus persica	2.0	siRNA24	Pp01:17212086-17212332	244	2.773
ppe-b2.0r1-3502	Prunus persica	2.0	siRNA24	Pp01:17215173-17215349	297	3.375
ppe-b2.0r1-3503	Prunus persica	2.0	siRNA24	Pp01:17222392-17222852	2581	29.333
ppe-b2.0r1-3504	Prunus persica	2.0	siRNA24	Pp01:17239557-17239704	116	1.318
ppe-b2.0r1-3505	Prunus persica	2.0	siRNA24	Pp01:17240352-17240579	267	3.034
ppe-b2.0r1-3506	Prunus persica	2.0	siRNA24	Pp01:17241686-17241861	176	2.000
ppe-b2.0r1-3507	Prunus persica	2.0	siRNA24	Pp01:17359937-17360046	180	2.046
ppe-b2.0r1-3508	Prunus persica	2.0	siRNA24	Pp01:17369008-17369554	499	5.671
ppe-b2.0r1-3509	Prunus persica	2.0	siRNA24	Pp01:17393102-17393317	143	1.625
ppe-b2.0r1-3510	Prunus persica	2.0	siRNA24	Pp01:17407622-17408045	742	8.433
ppe-b2.0r1-3511	Prunus persica	2.0	siRNA24	Pp01:17413969-17414293	917	10.422
ppe-b2.0r1-3512	Prunus persica	2.0	siRNA24	Pp01:17416279-17417094	620	7.046
ppe-b2.0r1-3513	Prunus persica	2.0	siRNA24	Pp01:17417926-17418096	116	1.318
ppe-b2.0r1-3514	Prunus persica	2.0	siRNA24	Pp01:17418163-17418524	231	2.625
ppe-b2.0r1-3515	Prunus persica	2.0	siRNA24	Pp01:17442775-17442824	11	0.125
ppe-b2.0r1-3516	Prunus persica	2.0	siRNA24	Pp01:17443470-17443484	18	0.205
ppe-b2.0r1-3517	Prunus persica	2.0	siRNA24	Pp01:17446501-17446817	885	10.058
ppe-b2.0r1-3518	Prunus persica	2.0	siRNA24	Pp01:17456938-17457193	182	2.068
ppe-b2.0r1-3519	Prunus persica	2.0	siRNA24	Pp01:17457281-17457622	278	3.159
ppe-b2.0r1-3520	Prunus persica	2.0	siRNA24	Pp01:17457885-17458091	149	1.693
ppe-b2.0r1-3521	Prunus persica	2.0	siRNA24	Pp01:17460413-17460646	149	1.693
ppe-b2.0r1-3522	Prunus persica	2.0	siRNA24	Pp01:17460800-17460920	96	1.091
ppe-b2.0r1-3523	Prunus persica	2.0	siRNA24	Pp01:17463382-17463493	27	0.307
ppe-b2.0r1-3524	Prunus persica	2.0	siRNA24	Pp01:17471527-17471620	42	0.477
ppe-b2.0r1-3525	Prunus persica	2.0	siRNA24	Pp01:17471691-17471727	29	0.330
ppe-b2.0r1-3526	Prunus persica	2.0	siRNA24	Pp01:17471831-17471850	17	0.193
ppe-b2.0r1-3527	Prunus persica	2.0	siRNA24	Pp01:17477430-17477495	235	2.671
ppe-b2.0r1-3528	Prunus persica	2.0	siRNA24	Pp01:17494679-17494703	62	0.705
ppe-b2.0r1-3529	Prunus persica	2.0	siRNA24	Pp01:17499090-17499407	193	2.193
ppe-b2.0r1-3530	Prunus persica	2.0	siRNA24	Pp01:17507148-17507172	42	0.477
ppe-b2.0r1-3531	Prunus persica	2.0	siRNA24	Pp01:17507451-17507718	224	2.546
ppe-b2.0r1-3532	Prunus persica	2.0	siRNA24	Pp01:17516412-17516501	370	4.205
ppe-b2.0r1-3533	Prunus persica	2.0	siRNA24	Pp01:17518916-17519443	800	9.092
ppe-b2.0r1-3534	Prunus persica	2.0	siRNA24	Pp01:17519931-17519984	68	0.773
ppe-b2.0r1-3535	Prunus persica	2.0	siRNA24	Pp01:17520025-17520485	251	2.853
ppe-b2.0r1-3536	Prunus persica	2.0	siRNA24	Pp01:17528623-17528654	38	0.432
ppe-b2.0r1-3537	Prunus persica	2.0	siRNA24	Pp01:17528748-17529145	130	1.477
ppe-b2.0r1-3538	Prunus persica	2.0	siRNA24	Pp01:17533980-17534464	602	6.842
ppe-b2.0r1-3539	Prunus persica	2.0	siRNA24	Pp01:17540735-17541187	706	8.024
ppe-b2.0r1-3540	Prunus persica	2.0	siRNA24	Pp01:17541438-17541900	553	6.285
ppe-b2.0r1-3541	Prunus persica	2.0	siRNA24	Pp01:17543647-17543809	98	1.114
ppe-b2.0r1-3542	Prunus persica	2.0	siRNA24	Pp01:17544059-17544366	315	3.580
ppe-b2.0r1-3543	Prunus persica	2.0	siRNA24	Pp01:17545155-17545448	407	4.625
ppe-b2.0r1-3544	Prunus persica	2.0	siRNA24	Pp01:17545524-17545574	210	2.387
ppe-b2.0r1-3545	Prunus persica	2.0	siRNA24	Pp01:17550184-17550660	868	9.865
ppe-b2.0r1-3546	Prunus persica	2.0	siRNA24	Pp01:17551972-17552285	563	6.398
ppe-b2.0r1-3547	Prunus persica	2.0	siRNA24	Pp01:17560391-17560537	588	6.683
ppe-b2.0r1-3548	Prunus persica	2.0	siRNA24	Pp01:17574984-17575087	157	1.784
ppe-b2.0r1-3549	Prunus persica	2.0	siRNA24	Pp01:17578138-17578419	295	3.353
ppe-b2.0r1-3550	Prunus persica	2.0	siRNA24	Pp01:17579280-17579445	236	2.682
ppe-b2.0r1-3551	Prunus persica	2.0	siRNA24	Pp01:17596450-17596515	140	1.591
ppe-b2.0r1-3552	Prunus persica	2.0	siRNA24	Pp01:17638259-17638296	160	1.818
ppe-b2.0r1-3553	Prunus persica	2.0	siRNA24	Pp01:17645764-17646064	191	2.171
ppe-b2.0r1-3554	Prunus persica	2.0	siRNA24	Pp01:17646277-17646292	37	0.420
ppe-b2.0r1-3555	Prunus persica	2.0	siRNA24	Pp01:17646695-17646833	252	2.864
ppe-b2.0r1-3556	Prunus persica	2.0	siRNA24	Pp01:17652208-17652304	191	2.171
ppe-b2.0r1-3557	Prunus persica	2.0	siRNA24	Pp01:17664517-17664691	119	1.352
ppe-b2.0r1-3558	Prunus persica	2.0	siRNA24	Pp01:17664719-17665026	307	3.489
ppe-b2.0r1-3559	Prunus persica	2.0	siRNA24	Pp01:17665788-17665873	157	1.784
ppe-b2.0r1-3560	Prunus persica	2.0	siRNA24	Pp01:17666571-17666922	516	5.864
ppe-b2.0r1-3561	Prunus persica	2.0	siRNA24	Pp01:17667794-17667860	393	4.466
ppe-b2.0r1-3562	Prunus persica	2.0	siRNA24	Pp01:17679336-17679742	743	8.444
ppe-b2.0r1-3563	Prunus persica	2.0	siRNA24	Pp01:17682478-17682632	79	0.898
ppe-b2.0r1-3564	Prunus persica	2.0	siRNA24	Pp01:17685577-17685897	356	4.046
ppe-b2.0r1-3565	Prunus persica	2.0	siRNA24	Pp01:17693989-17694162	182	2.068
ppe-b2.0r1-3566	Prunus persica	2.0	siRNA24	Pp01:17736678-17736902	337	3.830
ppe-b2.0r1-3567	Prunus persica	2.0	siRNA24	Pp01:17738013-17738286	115	1.307
ppe-b2.0r1-3568	Prunus persica	2.0	siRNA24	Pp01:17738381-17738632	298	3.387
ppe-b2.0r1-3569	Prunus persica	2.0	siRNA24	Pp01:17748410-17748871	687	7.808
ppe-b2.0r1-3570	Prunus persica	2.0	siRNA24	Pp01:17757946-17758442	459	5.216
ppe-b2.0r1-3571	Prunus persica	2.0	siRNA24	Pp01:17766719-17766776	230	2.614
ppe-b2.0r1-3572	Prunus persica	2.0	siRNA24	Pp01:17789406-17789559	147	1.671
ppe-b2.0r1-3573	Prunus persica	2.0	siRNA24	Pp01:17791060-17791353	272	3.091
ppe-b2.0r1-3574	Prunus persica	2.0	siRNA24	Pp01:17797193-17797264	308	3.500
ppe-b2.0r1-3575	Prunus persica	2.0	siRNA24	Pp01:17830652-17830931	328	3.728
ppe-b2.0r1-3576	Prunus persica	2.0	siRNA24	Pp01:17887237-17887475	203	2.307
ppe-b2.0r1-3577	Prunus persica	2.0	siRNA24	Pp01:17946687-17946750	111	1.261
ppe-b2.0r1-3578	Prunus persica	2.0	siRNA24	Pp01:17982108-17982525	754	8.569
ppe-b2.0r1-3579	Prunus persica	2.0	siRNA24	Pp01:18025114-18025615	333	3.784
ppe-b2.0r1-3580	Prunus persica	2.0	siRNA24	Pp01:18030779-18031021	314	3.569
ppe-b2.0r1-3581	Prunus persica	2.0	siRNA24	Pp01:18036344-18036798	335	3.807
ppe-b2.0r1-3582	Prunus persica	2.0	siRNA24	Pp01:18037609-18038232	577	6.557
ppe-b2.0r1-3583	Prunus persica	2.0	siRNA24	Pp01:18049192-18049521	368	4.182
ppe-b2.0r1-3584	Prunus persica	2.0	siRNA24	Pp01:18052758-18052841	611	6.944
ppe-b2.0r1-3585	Prunus persica	2.0	siRNA23	Pp01:18052918-18052980	195	2.216
ppe-b2.0r1-3586	Prunus persica	2.0	siRNA24	Pp01:18055626-18055703	192	2.182
ppe-b2.0r1-3587	Prunus persica	2.0	siRNA24	Pp01:18056303-18056564	398	4.523
ppe-b2.0r1-3588	Prunus persica	2.0	siRNA24	Pp01:18058953-18059170	195	2.216
ppe-b2.0r1-3589	Prunus persica	2.0	siRNA24	Pp01:18061759-18061795	39	0.443
ppe-b2.0r1-3590	Prunus persica	2.0	siRNA24	Pp01:18061900-18061918	8	0.091
ppe-b2.0r1-3591	Prunus persica	2.0	siRNA24	Pp01:18065964-18066519	1886	21.434
ppe-b2.0r1-3592	Prunus persica	2.0	siRNA24	Pp01:18069528-18069845	539	6.126
ppe-b2.0r1-3593	Prunus persica	2.0	siRNA24	Pp01:18121031-18121071	166	1.887
ppe-b2.0r1-3594	Prunus persica	2.0	siRNA24	Pp01:18137180-18137344	431	4.898
ppe-b2.0r1-3595	Prunus persica	2.0	siRNA24	Pp01:18155487-18155614	323	3.671
ppe-b2.0r1-3596	Prunus persica	2.0	siRNA24	Pp01:18191752-18192364	562	6.387
ppe-b2.0r1-3597	Prunus persica	2.0	siRNA24	Pp01:18197625-18197713	97	1.102
ppe-b2.0r1-3598	Prunus persica	2.0	siRNA24	Pp01:18198273-18198296	22	0.250
ppe-b2.0r1-3600	Prunus persica	2.0	siRNA24	Pp01:18213359-18213493	141	1.602
ppe-b2.0r1-3601	Prunus persica	2.0	siRNA24	Pp01:18213964-18214038	163	1.852
ppe-b2.0r1-3602	Prunus persica	2.0	OtherRNA	Pp01:18214371-18214533	24439	277.745
ppe-b2.0r1-3603	Prunus persica	2.0	siRNA24	Pp01:18220040-18220201	212	2.409
ppe-b2.0r1-3604	Prunus persica	2.0	siRNA24	Pp01:18224060-18224187	114	1.296
ppe-b2.0r1-3605	Prunus persica	2.0	siRNA24	Pp01:18224350-18224372	18	0.205
ppe-b2.0r1-3606	Prunus persica	2.0	siRNA24	Pp01:18225459-18225791	566	6.432
ppe-b2.0r1-3607	Prunus persica	2.0	siRNA24	Pp01:18234277-18234318	53	0.602
ppe-b2.0r1-3608	Prunus persica	2.0	siRNA24	Pp01:18243400-18243462	107	1.216
ppe-b2.0r1-3609	Prunus persica	2.0	nearMIRNA	Pp01:18278188-18278242	311	3.534
ppe-b2.0r1-3610	Prunus persica	2.0	siRNA24	Pp01:18303400-18303563	214	2.432
ppe-b2.0r1-3611	Prunus persica	2.0	siRNA24	Pp01:18304381-18305053	551	6.262
ppe-b2.0r1-3612	Prunus persica	2.0	siRNA24	Pp01:18305555-18305592	91	1.034
ppe-b2.0r1-3613	Prunus persica	2.0	siRNA24	Pp01:18315683-18316074	367	4.171
ppe-b2.0r1-3614	Prunus persica	2.0	OtherRNA	Pp01:18343556-18343628	717	8.149
ppe-b2.0r1-3615	Prunus persica	2.0	siRNA24	Pp01:18343760-18344679	1156	13.138
ppe-b2.0r1-3616	Prunus persica	2.0	siRNA24	Pp01:18349546-18349810	565	6.421
ppe-b2.0r1-3617	Prunus persica	2.0	siRNA24	Pp01:18354054-18354106	216	2.455
ppe-b2.0r1-3618	Prunus persica	2.0	siRNA24	Pp01:18364147-18364287	174	1.977
ppe-b2.0r1-3619	Prunus persica	2.0	siRNA24	Pp01:18365672-18365784	285	3.239
ppe-b2.0r1-3620	Prunus persica	2.0	siRNA24	Pp01:18366288-18366420	348	3.955
ppe-b2.0r1-3621	Prunus persica	2.0	siRNA24	Pp01:18367147-18367229	203	2.307
ppe-b2.0r1-3622	Prunus persica	2.0	siRNA24	Pp01:18395456-18395635	205	2.330
ppe-b2.0r1-3623	Prunus persica	2.0	siRNA24	Pp01:18417199-18417436	385	4.375
ppe-b2.0r1-3624	Prunus persica	2.0	siRNA24	Pp01:18426005-18426339	425	4.830
ppe-b2.0r1-3625	Prunus persica	2.0	siRNA24	Pp01:18426865-18426888	98	1.114
ppe-b2.0r1-3626	Prunus persica	2.0	siRNA24	Pp01:18426966-18427149	261	2.966
ppe-b2.0r1-3627	Prunus persica	2.0	siRNA24	Pp01:18427244-18427429	240	2.728
ppe-b2.0r1-3628	Prunus persica	2.0	siRNA24	Pp01:18427530-18427561	27	0.307
ppe-b2.0r1-3629	Prunus persica	2.0	siRNA24	Pp01:18430203-18430651	870	9.887
ppe-b2.0r1-3630	Prunus persica	2.0	siRNA24	Pp01:18430683-18431156	228	2.591
ppe-b2.0r1-3631	Prunus persica	2.0	siRNA24	Pp01:18431491-18431593	54	0.614
ppe-b2.0r1-3632	Prunus persica	2.0	siRNA24	Pp01:18444922-18445117	86	0.977
ppe-b2.0r1-3633	Prunus persica	2.0	siRNA24	Pp01:18451401-18451554	151	1.716
ppe-b2.0r1-3634	Prunus persica	2.0	siRNA24	Pp01:18451765-18451910	299	3.398
ppe-b2.0r1-3635	Prunus persica	2.0	siRNA24	Pp01:18453450-18453583	245	2.784
ppe-b2.0r1-3636	Prunus persica	2.0	siRNA24	Pp01:18453735-18453881	331	3.762
ppe-b2.0r1-3637	Prunus persica	2.0	siRNA24	Pp01:18460779-18461116	246	2.796
ppe-b2.0r1-3638	Prunus persica	2.0	siRNA24	Pp01:18461572-18461609	87	0.989
ppe-b2.0r1-3639	Prunus persica	2.0	siRNA21	Pp01:18479002-18479185	124	1.409
ppe-b2.0r1-3640	Prunus persica	2.0	siRNA21	Pp01:18480363-18480682	153	1.739
ppe-b2.0r1-3641	Prunus persica	2.0	siRNA24	Pp01:18482281-18482464	94	1.068
ppe-b2.0r1-3642	Prunus persica	2.0	siRNA24	Pp01:18482568-18482669	78	0.886
ppe-b2.0r1-3643	Prunus persica	2.0	siRNA24	Pp01:18483576-18483664	74	0.841
ppe-b2.0r1-3644	Prunus persica	2.0	siRNA24	Pp01:18504752-18505323	1208	13.729
ppe-b2.0r1-3645	Prunus persica	2.0	siRNA24	Pp01:18514165-18514225	404	4.591
ppe-b2.0r1-3646	Prunus persica	2.0	siRNA24	Pp01:18519113-18519166	27	0.307
ppe-b2.0r1-3647	Prunus persica	2.0	siRNA24	Pp01:18524194-18524312	118	1.341
ppe-b2.0r1-3648	Prunus persica	2.0	siRNA24	Pp01:18524393-18524683	304	3.455
ppe-b2.0r1-3649	Prunus persica	2.0	siRNA24	Pp01:18653510-18653762	152	1.727
ppe-b2.0r1-3650	Prunus persica	2.0	siRNA24	Pp01:18658086-18658304	221	2.512
ppe-b2.0r1-3651	Prunus persica	2.0	siRNA24	Pp01:18658741-18658959	808	9.183
ppe-b2.0r1-3652	Prunus persica	2.0	siRNA24	Pp01:18660790-18661215	750	8.524
ppe-b2.0r1-3653	Prunus persica	2.0	siRNA24	Pp01:18690644-18691183	763	8.671
ppe-b2.0r1-3654	Prunus persica	2.0	siRNA24	Pp01:18691851-18692121	191	2.171
ppe-b2.0r1-3655	Prunus persica	2.0	siRNA24	Pp01:18697559-18697638	85	0.966
ppe-b2.0r1-3656	Prunus persica	2.0	siRNA23	Pp01:18719213-18719396	555	6.307
ppe-b2.0r1-3657	Prunus persica	2.0	siRNA24	Pp01:18720339-18720478	1265	14.376
ppe-b2.0r1-3658	Prunus persica	2.0	siRNA24	Pp01:18724557-18724861	214	2.432
ppe-b2.0r1-3659	Prunus persica	2.0	siRNA24	Pp01:18725200-18725410	234	2.659
ppe-b2.0r1-3660	Prunus persica	2.0	siRNA24	Pp01:18734489-18734667	191	2.171
ppe-b2.0r1-3661	Prunus persica	2.0	siRNA24	Pp01:18734841-18735118	132	1.500
ppe-b2.0r1-3662	Prunus persica	2.0	siRNA24	Pp01:18750730-18750859	57	0.648
ppe-b2.0r1-3663	Prunus persica	2.0	siRNA24	Pp01:18758371-18758501	173	1.966
ppe-b2.0r1-3664	Prunus persica	2.0	siRNA24	Pp01:18759366-18759475	287	3.262
ppe-b2.0r1-3665	Prunus persica	2.0	siRNA24	Pp01:18764569-18764962	275	3.125
ppe-b2.0r1-3666	Prunus persica	2.0	siRNA24	Pp01:18767065-18767178	283	3.216
ppe-b2.0r1-3667	Prunus persica	2.0	siRNA24	Pp01:18777368-18777504	994	11.297
ppe-b2.0r1-3668	Prunus persica	2.0	siRNA24	Pp01:18809491-18809864	1475	16.763
ppe-b2.0r1-3669	Prunus persica	2.0	siRNA24	Pp01:18815412-18815608	414	4.705
ppe-b2.0r1-3670	Prunus persica	2.0	siRNA24	Pp01:18877731-18877979	904	10.274
ppe-b2.0r1-3671	Prunus persica	2.0	siRNA24	Pp01:18913721-18913811	31	0.352
ppe-b2.0r1-3672	Prunus persica	2.0	siRNA24	Pp01:18915128-18915299	294	3.341
ppe-b2.0r1-3673	Prunus persica	2.0	siRNA24	Pp01:18915960-18916184	81	0.921
ppe-b2.0r1-3674	Prunus persica	2.0	siRNA24	Pp01:18916283-18916714	350	3.978
ppe-b2.0r1-3675	Prunus persica	2.0	siRNA24	Pp01:18923999-18924083	140	1.591
ppe-b2.0r1-3676	Prunus persica	2.0	siRNA24	Pp01:18924271-18924646	311	3.534
ppe-b2.0r1-3677	Prunus persica	2.0	siRNA24	Pp01:18927970-18928561	265	3.012
ppe-b2.0r1-3678	Prunus persica	2.0	siRNA24	Pp01:18937432-18937515	184	2.091
ppe-b2.0r1-3679	Prunus persica	2.0	siRNA24	Pp01:18956199-18956295	399	4.535
ppe-b2.0r1-3680	Prunus persica	2.0	siRNA24	Pp01:18974964-18975013	200	2.273
ppe-b2.0r1-3681	Prunus persica	2.0	siRNA24	Pp01:18984417-18984621	133	1.512
ppe-b2.0r1-3682	Prunus persica	2.0	siRNA24	Pp01:18984881-18985045	305	3.466
ppe-b2.0r1-3683	Prunus persica	2.0	siRNA24	Pp01:18986325-18986410	54	0.614
ppe-b2.0r1-3684	Prunus persica	2.0	siRNA24	Pp01:18996590-18996701	216	2.455
ppe-b2.0r1-3685	Prunus persica	2.0	siRNA24	Pp01:18998049-18998157	997	11.331
ppe-b2.0r1-3686	Prunus persica	2.0	siRNA24	Pp01:19008608-19008759	135	1.534
ppe-b2.0r1-3687	Prunus persica	2.0	siRNA24	Pp01:19008819-19009163	342	3.887
ppe-b2.0r1-3688	Prunus persica	2.0	OtherRNA	Pp01:19020740-19020759	25	0.284
ppe-b2.0r1-3689	Prunus persica	2.0	siRNA24	Pp01:19020818-19021469	540	6.137
ppe-b2.0r1-3690	Prunus persica	2.0	siRNA24	Pp01:19029726-19029910	100	1.136
ppe-b2.0r1-3691	Prunus persica	2.0	siRNA24	Pp01:19030545-19030589	79	0.898
ppe-b2.0r1-3692	Prunus persica	2.0	siRNA24	Pp01:19031239-19031475	186	2.114
ppe-b2.0r1-3693	Prunus persica	2.0	siRNA24	Pp01:19049308-19049657	857	9.740
ppe-b2.0r1-3694	Prunus persica	2.0	siRNA24	Pp01:19058852-19058957	430	4.887
ppe-b2.0r1-3695	Prunus persica	2.0	siRNA24	Pp01:19093805-19094182	371	4.216
ppe-b2.0r1-3696	Prunus persica	2.0	siRNA24	Pp01:19101876-19101977	283	3.216
ppe-b2.0r1-3697	Prunus persica	2.0	siRNA24	Pp01:19102564-19102587	48	0.546
ppe-b2.0r1-3698	Prunus persica	2.0	siRNA24	Pp01:19102705-19102833	180	2.046
ppe-b2.0r1-3699	Prunus persica	2.0	siRNA24	Pp01:19103512-19103614	176	2.000
ppe-b2.0r1-3700	Prunus persica	2.0	siRNA24	Pp01:19109529-19110287	1011	11.490
ppe-b2.0r1-3701	Prunus persica	2.0	siRNA24	Pp01:19110383-19110721	194	2.205
ppe-b2.0r1-3702	Prunus persica	2.0	siRNA24	Pp01:19152572-19152835	192	2.182
ppe-b2.0r1-3703	Prunus persica	2.0	siRNA24	Pp01:19168239-19168590	270	3.069
ppe-b2.0r1-3704	Prunus persica	2.0	siRNA24	Pp01:19172047-19172300	353	4.012
ppe-b2.0r1-3705	Prunus persica	2.0	siRNA24	Pp01:19180203-19180296	180	2.046
ppe-b2.0r1-3707	Prunus persica	2.0	siRNA24	Pp01:19181256-19181279	84	0.955
ppe-b2.0r1-3708	Prunus persica	2.0	siRNA24	Pp01:19183129-19183245	63	0.716
ppe-b2.0r1-3709	Prunus persica	2.0	siRNA24	Pp01:19185179-19185344	163	1.852
ppe-b2.0r1-3710	Prunus persica	2.0	siRNA24	Pp01:19253407-19253615	122	1.387
ppe-b2.0r1-3711	Prunus persica	2.0	siRNA24	Pp01:19266777-19267324	548	6.228
ppe-b2.0r1-3712	Prunus persica	2.0	siRNA24	Pp01:19274286-19274359	185	2.102
ppe-b2.0r1-3713	Prunus persica	2.0	siRNA24	Pp01:19275641-19275710	56	0.636
ppe-b2.0r1-3714	Prunus persica	2.0	siRNA24	Pp01:19281204-19281454	704	8.001
ppe-b2.0r1-3715	Prunus persica	2.0	siRNA24	Pp01:19307782-19307913	152	1.727
ppe-b2.0r1-3716	Prunus persica	2.0	siRNA24	Pp01:19308422-19308800	424	4.819
ppe-b2.0r1-3717	Prunus persica	2.0	siRNA24	Pp01:19314340-19314419	74	0.841
ppe-b2.0r1-3718	Prunus persica	2.0	siRNA24	Pp01:19315024-19315207	292	3.319
ppe-b2.0r1-3719	Prunus persica	2.0	siRNA24	Pp01:19317819-19318123	262	2.978
ppe-b2.0r1-3720	Prunus persica	2.0	siRNA24	Pp01:19322939-19323082	130	1.477
ppe-b2.0r1-3721	Prunus persica	2.0	siRNA24	Pp01:19328156-19328261	59	0.671
ppe-b2.0r1-3722	Prunus persica	2.0	OtherRNA	Pp01:19382558-19382699	215	2.443
ppe-b2.0r1-3723	Prunus persica	2.0	siRNA24	Pp01:19424229-19424256	256	2.909
ppe-b2.0r1-3724	Prunus persica	2.0	siRNA24	Pp01:19430638-19430806	295	3.353
ppe-b2.0r1-3725	Prunus persica	2.0	siRNA24	Pp01:19441303-19441705	337	3.830
ppe-b2.0r1-3726	Prunus persica	2.0	siRNA24	Pp01:19451171-19451281	65	0.739
ppe-b2.0r1-3727	Prunus persica	2.0	siRNA23	Pp01:19457689-19457714	579	6.580
ppe-b2.0r1-3728	Prunus persica	2.0	siRNA24	Pp01:19475092-19475273	260	2.955
ppe-b2.0r1-3729	Prunus persica	2.0	siRNA24	Pp01:19475355-19475521	529	6.012
ppe-b2.0r1-3730	Prunus persica	2.0	siRNA24	Pp01:19478431-19478557	235	2.671
ppe-b2.0r1-3731	Prunus persica	2.0	siRNA24	Pp01:19480339-19480366	149	1.693
ppe-b2.0r1-3732	Prunus persica	2.0	siRNA24	Pp01:19540508-19540721	155	1.762
ppe-b2.0r1-3733	Prunus persica	2.0	siRNA24	Pp01:19543252-19543282	28	0.318
ppe-b2.0r1-3734	Prunus persica	2.0	siRNA24	Pp01:19543334-19543753	214	2.432
ppe-b2.0r1-3735	Prunus persica	2.0	siRNA24	Pp01:19552506-19552893	267	3.034
ppe-b2.0r1-3736	Prunus persica	2.0	siRNA24	Pp01:19570104-19570616	705	8.012
ppe-b2.0r1-3737	Prunus persica	2.0	siRNA24	Pp01:19578694-19578748	131	1.489
ppe-b2.0r1-3738	Prunus persica	2.0	siRNA24	Pp01:19583415-19583469	124	1.409
ppe-b2.0r1-3739	Prunus persica	2.0	siRNA24	Pp01:19598994-19599296	1433	16.286
ppe-b2.0r1-3740	Prunus persica	2.0	siRNA24	Pp01:19604163-19604516	639	7.262
ppe-b2.0r1-3741	Prunus persica	2.0	siRNA24	Pp01:19621263-19621700	840	9.546
ppe-b2.0r1-3742	Prunus persica	2.0	siRNA24	Pp01:19622530-19622801	452	5.137
ppe-b2.0r1-3743	Prunus persica	2.0	siRNA23	Pp01:19640896-19641033	221	2.512
ppe-b2.0r1-3744	Prunus persica	2.0	siRNA24	Pp01:19644217-19644436	694	7.887
ppe-b2.0r1-3745	Prunus persica	2.0	siRNA24	Pp01:19662968-19663043	266	3.023
ppe-b2.0r1-3746	Prunus persica	2.0	siRNA24	Pp01:19668286-19668367	241	2.739
ppe-b2.0r1-3747	Prunus persica	2.0	siRNA24	Pp01:19669196-19669514	241	2.739
ppe-b2.0r1-3748	Prunus persica	2.0	siRNA24	Pp01:19685387-19685420	416	4.728
ppe-b2.0r1-3749	Prunus persica	2.0	siRNA24	Pp01:19796993-19797048	213	2.421
ppe-b2.0r1-3750	Prunus persica	2.0	siRNA24	Pp01:19829006-19829247	486	5.523
ppe-b2.0r1-3751	Prunus persica	2.0	siRNA24	Pp01:19837042-19837136	101	1.148
ppe-b2.0r1-3752	Prunus persica	2.0	siRNA24	Pp01:19837764-19837879	131	1.489
ppe-b2.0r1-3753	Prunus persica	2.0	siRNA24	Pp01:19847120-19847260	182	2.068
ppe-b2.0r1-3754	Prunus persica	2.0	siRNA24	Pp01:19849144-19849323	286	3.250
ppe-b2.0r1-3755	Prunus persica	2.0	siRNA24	Pp01:19851529-19851622	150	1.705
ppe-b2.0r1-3756	Prunus persica	2.0	siRNA24	Pp01:19853173-19853422	317	3.603
ppe-b2.0r1-3757	Prunus persica	2.0	siRNA24	Pp01:19853807-19854022	272	3.091
ppe-b2.0r1-3758	Prunus persica	2.0	siRNA24	Pp01:19863666-19864205	706	8.024
ppe-b2.0r1-3759	Prunus persica	2.0	siRNA24	Pp01:19864390-19864706	255	2.898
ppe-b2.0r1-3760	Prunus persica	2.0	siRNA24	Pp01:19864798-19864879	54	0.614
ppe-b2.0r1-3761	Prunus persica	2.0	siRNA24	Pp01:19864960-19865077	64	0.727
ppe-b2.0r1-3762	Prunus persica	2.0	siRNA24	Pp01:19865160-19865296	64	0.727
ppe-b2.0r1-3763	Prunus persica	2.0	siRNA24	Pp01:19865967-19866146	196	2.228
ppe-b2.0r1-3764	Prunus persica	2.0	siRNA24	Pp01:19872581-19872652	180	2.046
ppe-b2.0r1-3765	Prunus persica	2.0	siRNA24	Pp01:19884759-19884916	217	2.466
ppe-b2.0r1-3766	Prunus persica	2.0	siRNA24	Pp01:19905555-19905757	1105	12.558
ppe-b2.0r1-3767	Prunus persica	2.0	siRNA23	Pp01:19918257-19918418	416	4.728
ppe-b2.0r1-3768	Prunus persica	2.0	siRNA24	Pp01:19920513-19920710	308	3.500
ppe-b2.0r1-3769	Prunus persica	2.0	siRNA24	Pp01:19923773-19924035	416	4.728
ppe-b2.0r1-3770	Prunus persica	2.0	siRNA24	Pp01:19924150-19924297	136	1.546
ppe-b2.0r1-3771	Prunus persica	2.0	siRNA24	Pp01:19924667-19924964	381	4.330
ppe-b2.0r1-3772	Prunus persica	2.0	siRNA24	Pp01:19926065-19926198	132	1.500
ppe-b2.0r1-3773	Prunus persica	2.0	siRNA24	Pp01:19930821-19931848	984	11.183
ppe-b2.0r1-3774	Prunus persica	2.0	siRNA24	Pp01:19935132-19935515	355	4.035
ppe-b2.0r1-3775	Prunus persica	2.0	siRNA24	Pp01:19937295-19937558	146	1.659
ppe-b2.0r1-3776	Prunus persica	2.0	siRNA24	Pp01:19937697-19938099	80	0.909
ppe-b2.0r1-3777	Prunus persica	2.0	siRNA24	Pp01:19953780-19953821	214	2.432
ppe-b2.0r1-3778	Prunus persica	2.0	siRNA24	Pp01:20011660-20011814	80	0.909
ppe-b2.0r1-3779	Prunus persica	2.0	siRNA24	Pp01:20015565-20015630	220	2.500
ppe-b2.0r1-3780	Prunus persica	2.0	siRNA24	Pp01:20021263-20021385	191	2.171
ppe-b2.0r1-3781	Prunus persica	2.0	siRNA24	Pp01:20046201-20046526	322	3.659
ppe-b2.0r1-3782	Prunus persica	2.0	siRNA24	Pp01:20047672-20047793	223	2.534
ppe-b2.0r1-3783	Prunus persica	2.0	siRNA24	Pp01:20049222-20049460	326	3.705
ppe-b2.0r1-3784	Prunus persica	2.0	siRNA24	Pp01:20050228-20050469	637	7.239
ppe-b2.0r1-3785	Prunus persica	2.0	siRNA24	Pp01:20050893-20051293	851	9.671
ppe-b2.0r1-3786	Prunus persica	2.0	siRNA24	Pp01:20062096-20062143	158	1.796
ppe-b2.0r1-3787	Prunus persica	2.0	siRNA24	Pp01:20076151-20076410	333	3.784
ppe-b2.0r1-3788	Prunus persica	2.0	siRNA24	Pp01:20132425-20132631	404	4.591
ppe-b2.0r1-3789	Prunus persica	2.0	siRNA24	Pp01:20149425-20149671	812	9.228
ppe-b2.0r1-3790	Prunus persica	2.0	siRNA24	Pp01:20157854-20158015	226	2.568
ppe-b2.0r1-3791	Prunus persica	2.0	siRNA24	Pp01:20216129-20216320	147	1.671
ppe-b2.0r1-3792	Prunus persica	2.0	siRNA24	Pp01:20216398-20216422	8	0.091
ppe-b2.0r1-3793	Prunus persica	2.0	siRNA24	Pp01:20244449-20244628	310	3.523
ppe-b2.0r1-3794	Prunus persica	2.0	siRNA24	Pp01:20245558-20245669	514	5.842
ppe-b2.0r1-3795	Prunus persica	2.0	siRNA24	Pp01:20246434-20246954	849	9.649
ppe-b2.0r1-3796	Prunus persica	2.0	siRNA24	Pp01:20287071-20287113	185	2.102
ppe-b2.0r1-3797	Prunus persica	2.0	siRNA24	Pp01:20313845-20313871	8	0.091
ppe-b2.0r1-3798	Prunus persica	2.0	OtherRNA	Pp01:20313949-20314211	404	4.591
ppe-b2.0r1-3799	Prunus persica	2.0	siRNA23	Pp01:20317585-20318289	13355	151.777
ppe-b2.0r1-3800	Prunus persica	2.0	OtherRNA	Pp01:20334075-20334303	214	2.432
ppe-b2.0r1-3801	Prunus persica	2.0	OtherRNA	Pp01:20334561-20334618	66	0.750
ppe-b2.0r1-3802	Prunus persica	2.0	siRNA24	Pp01:20349079-20349161	41	0.466
ppe-b2.0r1-3803	Prunus persica	2.0	siRNA24	Pp01:20363558-20363808	263	2.989
ppe-b2.0r1-3804	Prunus persica	2.0	siRNA24	Pp01:20397019-20397117	116	1.318
ppe-b2.0r1-3805	Prunus persica	2.0	siRNA24	Pp01:20408647-20409165	553	6.285
ppe-b2.0r1-3806	Prunus persica	2.0	siRNA24	Pp01:20425257-20425340	208	2.364
ppe-b2.0r1-3807	Prunus persica	2.0	siRNA24	Pp01:20431803-20431841	283	3.216
ppe-b2.0r1-3808	Prunus persica	2.0	siRNA24	Pp01:20433321-20433834	178	2.023
ppe-b2.0r1-3809	Prunus persica	2.0	siRNA24	Pp01:20435765-20435875	344	3.909
ppe-b2.0r1-3810	Prunus persica	2.0	siRNA24	Pp01:20459728-20459748	142	1.614
ppe-b2.0r1-3811	Prunus persica	2.0	siRNA24	Pp01:20460857-20460973	549	6.239
ppe-b2.0r1-3812	Prunus persica	2.0	siRNA24	Pp01:20479846-20480018	233	2.648
ppe-b2.0r1-3813	Prunus persica	2.0	OtherRNA	Pp01:20480174-20480243	10	0.114
ppe-b2.0r1-3814	Prunus persica	2.0	siRNA24	Pp01:20480594-20480663	110	1.250
ppe-b2.0r1-3815	Prunus persica	2.0	siRNA24	Pp01:20508731-20508981	1730	19.661
ppe-b2.0r1-3816	Prunus persica	2.0	siRNA24	Pp01:20529392-20529979	669	7.603
ppe-b2.0r1-3817	Prunus persica	2.0	siRNA24	Pp01:20531467-20531549	1498	17.024
ppe-b2.0r1-3818	Prunus persica	2.0	siRNA24	Pp01:20562413-20562659	268	3.046
ppe-b2.0r1-3819	Prunus persica	2.0	siRNA24	Pp01:20594949-20595384	382	4.341
ppe-b2.0r1-3820	Prunus persica	2.0	siRNA24	Pp01:20595789-20596027	524	5.955
ppe-b2.0r1-3821	Prunus persica	2.0	siRNA24	Pp01:20597057-20597455	498	5.660
ppe-b2.0r1-3822	Prunus persica	2.0	siRNA24	Pp01:20603523-20603699	220	2.500
ppe-b2.0r1-3823	Prunus persica	2.0	siRNA24	Pp01:20603969-20604169	690	7.842
ppe-b2.0r1-3824	Prunus persica	2.0	siRNA24	Pp01:20612960-20613238	384	4.364
ppe-b2.0r1-3825	Prunus persica	2.0	siRNA24	Pp01:20614583-20614777	409	4.648
ppe-b2.0r1-3826	Prunus persica	2.0	siRNA24	Pp01:20653153-20653363	254	2.887
ppe-b2.0r1-3827	Prunus persica	2.0	siRNA22	Pp01:20657788-20657806	117	1.330
ppe-b2.0r1-3828	Prunus persica	2.0	siRNA21	Pp01:20664702-20664725	62	0.705
ppe-b2.0r1-3829	Prunus persica	2.0	siRNA24	Pp01:20672364-20672594	276	3.137
ppe-b2.0r1-3830	Prunus persica	2.0	siRNA24	Pp01:20761833-20761965	189	2.148
ppe-b2.0r1-3831	Prunus persica	2.0	siRNA24	Pp01:20764188-20764303	177	2.012
ppe-b2.0r1-3832	Prunus persica	2.0	siRNA24	Pp01:20765603-20765758	266	3.023
ppe-b2.0r1-3833	Prunus persica	2.0	siRNA24	Pp01:20774162-20774356	131	1.489
ppe-b2.0r1-3834	Prunus persica	2.0	siRNA21	Pp01:20778931-20778972	512	5.819
ppe-b2.0r1-3835	Prunus persica	2.0	siRNA24	Pp01:20783875-20784007	302	3.432
ppe-b2.0r1-3836	Prunus persica	2.0	siRNA24	Pp01:20786168-20786209	112	1.273
ppe-b2.0r1-3837	Prunus persica	2.0	siRNA24	Pp01:20786500-20786612	131	1.489
ppe-b2.0r1-3838	Prunus persica	2.0	siRNA24	Pp01:20793358-20793436	147	1.671
ppe-b2.0r1-3839	Prunus persica	2.0	siRNA24	Pp01:20793507-20793666	111	1.261
ppe-b2.0r1-3840	Prunus persica	2.0	siRNA24	Pp01:20793780-20794103	316	3.591
ppe-b2.0r1-3841	Prunus persica	2.0	siRNA24	Pp01:20889162-20889399	400	4.546
ppe-b2.0r1-3842	Prunus persica	2.0	siRNA24	Pp01:20898513-20899059	2381	27.060
ppe-b2.0r1-3843	Prunus persica	2.0	siRNA24	Pp01:20974675-20975057	235	2.671
ppe-b2.0r1-3844	Prunus persica	2.0	siRNA24	Pp01:20998169-20998265	1546	17.570
ppe-b2.0r1-3845	Prunus persica	2.0	siRNA24	Pp01:21003583-21003856	196	2.228
ppe-b2.0r1-3846	Prunus persica	2.0	siRNA24	Pp01:21009304-21009390	221	2.512
ppe-b2.0r1-3847	Prunus persica	2.0	siRNA24	Pp01:21016780-21016999	99	1.125
ppe-b2.0r1-3848	Prunus persica	2.0	siRNA24	Pp01:21025097-21025311	100	1.136
ppe-b2.0r1-3849	Prunus persica	2.0	siRNA24	Pp01:21026064-21026193	95	1.080
ppe-b2.0r1-3850	Prunus persica	2.0	siRNA24	Pp01:21032379-21032595	223	2.534
ppe-b2.0r1-3851	Prunus persica	2.0	siRNA24	Pp01:21033751-21034158	1480	16.820
ppe-b2.0r1-3852	Prunus persica	2.0	siRNA24	Pp01:21055502-21056329	1384	15.729
ppe-b2.0r1-3853	Prunus persica	2.0	siRNA24	Pp01:21056445-21056630	243	2.762
ppe-b2.0r1-3854	Prunus persica	2.0	siRNA24	Pp01:21059285-21059356	132	1.500
ppe-b2.0r1-3855	Prunus persica	2.0	siRNA24	Pp01:21059903-21060331	517	5.876
ppe-b2.0r1-3856	Prunus persica	2.0	siRNA24	Pp01:21062192-21062401	633	7.194
ppe-b2.0r1-3857	Prunus persica	2.0	siRNA24	Pp01:21063526-21063744	287	3.262
ppe-b2.0r1-3858	Prunus persica	2.0	siRNA24	Pp01:21065140-21065285	299	3.398
ppe-b2.0r1-3859	Prunus persica	2.0	siRNA24	Pp01:21065696-21066431	709	8.058
ppe-b2.0r1-3860	Prunus persica	2.0	siRNA24	Pp01:21082412-21082788	509	5.785
ppe-b2.0r1-3861	Prunus persica	2.0	siRNA24	Pp01:21088367-21088678	228	2.591
ppe-b2.0r1-3862	Prunus persica	2.0	siRNA24	Pp01:21095759-21096078	1097	12.467
ppe-b2.0r1-3863	Prunus persica	2.0	siRNA24	Pp01:21096270-21096480	117	1.330
ppe-b2.0r1-3864	Prunus persica	2.0	siRNA24	Pp01:21096607-21096634	20	0.227
ppe-b2.0r1-3865	Prunus persica	2.0	siRNA24	Pp01:21096730-21097001	120	1.364
ppe-b2.0r1-3866	Prunus persica	2.0	siRNA24	Pp01:21097215-21097437	232	2.637
ppe-b2.0r1-3867	Prunus persica	2.0	siRNA24	Pp01:21145531-21145645	164	1.864
ppe-b2.0r1-3868	Prunus persica	2.0	siRNA23	Pp01:21145930-21146247	201	2.284
ppe-b2.0r1-3869	Prunus persica	2.0	siRNA24	Pp01:21147408-21147639	214	2.432
ppe-b2.0r1-3870	Prunus persica	2.0	siRNA24	Pp01:21160946-21161183	253	2.875
ppe-b2.0r1-3871	Prunus persica	2.0	siRNA24	Pp01:21164996-21165536	563	6.398
ppe-b2.0r1-3872	Prunus persica	2.0	siRNA24	Pp01:21165663-21165961	779	8.853
ppe-b2.0r1-3873	Prunus persica	2.0	siRNA24	Pp01:21172590-21173137	567	6.444
ppe-b2.0r1-3874	Prunus persica	2.0	siRNA24	Pp01:21173257-21173551	279	3.171
ppe-b2.0r1-3875	Prunus persica	2.0	siRNA24	Pp01:21181451-21181783	289	3.284
ppe-b2.0r1-3876	Prunus persica	2.0	OtherRNA	Pp01:21215155-21215264	24	0.273
ppe-b2.0r1-3877	Prunus persica	2.0	siRNA24	Pp01:21215321-21215973	220	2.500
ppe-b2.0r1-3878	Prunus persica	2.0	siRNA24	Pp01:21216648-21216809	247	2.807
ppe-b2.0r1-3879	Prunus persica	2.0	siRNA24	Pp01:21218997-21219081	310	3.523
ppe-b2.0r1-3880	Prunus persica	2.0	siRNA24	Pp01:21220610-21220819	705	8.012
ppe-b2.0r1-3881	Prunus persica	2.0	siRNA24	Pp01:21222019-21222082	197	2.239
ppe-b2.0r1-3882	Prunus persica	2.0	siRNA24	Pp01:21264243-21264263	114	1.296
ppe-b2.0r1-3883	Prunus persica	2.0	siRNA24	Pp01:21265408-21265722	427	4.853
ppe-b2.0r1-3884	Prunus persica	2.0	siRNA24	Pp01:21312588-21312792	167	1.898
ppe-b2.0r1-3885	Prunus persica	2.0	siRNA24	Pp01:21336555-21336628	27	0.307
ppe-b2.0r1-3886	Prunus persica	2.0	siRNA24	Pp01:21499474-21499573	115	1.307
ppe-b2.0r1-3887	Prunus persica	2.0	siRNA24	Pp01:21563711-21563965	644	7.319
ppe-b2.0r1-3888	Prunus persica	2.0	siRNA24	Pp01:21725708-21725862	352	4.000
ppe-b2.0r1-3889	Prunus persica	2.0	siRNA24	Pp01:21885534-21885571	105	1.193
ppe-b2.0r1-3890	Prunus persica	2.0	siRNA24	Pp01:22112464-22112497	181	2.057
ppe-b2.0r1-3891	Prunus persica	2.0	siRNA24	Pp01:22195083-22195176	178	2.023
ppe-b2.0r1-3892	Prunus persica	2.0	siRNA24	Pp01:22205128-22205322	229	2.603
ppe-b2.0r1-3893	Prunus persica	2.0	siRNA24	Pp01:22205822-22205967	143	1.625
ppe-b2.0r1-3894	Prunus persica	2.0	siRNA24	Pp01:22209808-22209948	961	10.922
ppe-b2.0r1-3895	Prunus persica	2.0	siRNA24	Pp01:22210896-22211360	375	4.262
ppe-b2.0r1-3896	Prunus persica	2.0	siRNA24	Pp01:22214472-22214630	690	7.842
ppe-b2.0r1-3897	Prunus persica	2.0	siRNA24	Pp01:22216607-22216744	318	3.614
ppe-b2.0r1-3898	Prunus persica	2.0	siRNA24	Pp01:22221348-22221746	219	2.489
ppe-b2.0r1-3899	Prunus persica	2.0	siRNA24	Pp01:22234775-22234855	84	0.955
ppe-b2.0r1-3900	Prunus persica	2.0	siRNA24	Pp01:22236479-22236909	376	4.273
ppe-b2.0r1-3901	Prunus persica	2.0	siRNA24	Pp01:22239643-22239743	368	4.182
ppe-b2.0r1-3902	Prunus persica	2.0	siRNA24	Pp01:22243711-22243809	200	2.273
ppe-b2.0r1-3903	Prunus persica	2.0	siRNA24	Pp01:22254457-22254537	191	2.171
ppe-b2.0r1-3904	Prunus persica	2.0	siRNA24	Pp01:22259890-22259934	171	1.943
ppe-b2.0r1-3905	Prunus persica	2.0	siRNA24	Pp01:22264552-22264635	347	3.944
ppe-b2.0r1-3906	Prunus persica	2.0	siRNA24	Pp01:22266420-22266757	930	10.569
ppe-b2.0r1-3907	Prunus persica	2.0	siRNA24	Pp01:22266854-22267064	230	2.614
ppe-b2.0r1-3908	Prunus persica	2.0	siRNA24	Pp01:22285239-22285697	1048	11.910
ppe-b2.0r1-3909	Prunus persica	2.0	siRNA24	Pp01:22288209-22288350	185	2.102
ppe-b2.0r1-3910	Prunus persica	2.0	siRNA24	Pp01:22318507-22318699	659	7.489
ppe-b2.0r1-3911	Prunus persica	2.0	siRNA24	Pp01:22319432-22319940	230	2.614
ppe-b2.0r1-3912	Prunus persica	2.0	siRNA24	Pp01:22351596-22351773	81	0.921
ppe-b2.0r1-3913	Prunus persica	2.0	siRNA24	Pp01:22354878-22355162	197	2.239
ppe-b2.0r1-3914	Prunus persica	2.0	siRNA24	Pp01:22355346-22355749	222	2.523
ppe-b2.0r1-3915	Prunus persica	2.0	siRNA24	Pp01:22356194-22356552	1052	11.956
ppe-b2.0r1-3916	Prunus persica	2.0	OtherRNA	Pp01:22378484-22378510	418	4.750
ppe-b2.0r1-3917	Prunus persica	2.0	siRNA24	Pp01:22379235-22379646	350	3.978
ppe-b2.0r1-3918	Prunus persica	2.0	siRNA24	Pp01:22384671-22384769	259	2.943
ppe-b2.0r1-3919	Prunus persica	2.0	siRNA24	Pp01:22385693-22386066	593	6.739
ppe-b2.0r1-3920	Prunus persica	2.0	siRNA24	Pp01:22386808-22387083	331	3.762
ppe-b2.0r1-3921	Prunus persica	2.0	siRNA24	Pp01:22393618-22393776	215	2.443
ppe-b2.0r1-3922	Prunus persica	2.0	siRNA24	Pp01:22394165-22394437	668	7.592
ppe-b2.0r1-3923	Prunus persica	2.0	siRNA24	Pp01:22414012-22414291	355	4.035
ppe-b2.0r1-3924	Prunus persica	2.0	siRNA24	Pp01:22414331-22414705	1158	13.160
ppe-b2.0r1-3925	Prunus persica	2.0	siRNA24	Pp01:22415175-22415744	680	7.728
ppe-b2.0r1-3926	Prunus persica	2.0	siRNA24	Pp01:22429388-22429431	187	2.125
ppe-b2.0r1-3927	Prunus persica	2.0	siRNA23	Pp01:22430209-22430290	202	2.296
ppe-b2.0r1-3928	Prunus persica	2.0	siRNA24	Pp01:22430575-22430643	83	0.943
ppe-b2.0r1-3929	Prunus persica	2.0	siRNA24	Pp01:22434147-22434331	569	6.467
ppe-b2.0r1-3930	Prunus persica	2.0	siRNA24	Pp01:22437154-22437276	2970	33.754
ppe-b2.0r1-3931	Prunus persica	2.0	siRNA24	Pp01:22439626-22439754	1175	13.354
ppe-b2.0r1-3932	Prunus persica	2.0	siRNA24	Pp01:22450118-22450166	57	0.648
ppe-b2.0r1-3933	Prunus persica	2.0	siRNA24	Pp01:22450203-22450636	171	1.943
ppe-b2.0r1-3934	Prunus persica	2.0	siRNA24	Pp01:22451605-22451851	271	3.080
ppe-b2.0r1-3935	Prunus persica	2.0	siRNA24	Pp01:22458121-22458415	340	3.864
ppe-b2.0r1-3936	Prunus persica	2.0	siRNA24	Pp01:22461914-22462013	123	1.398
ppe-b2.0r1-3937	Prunus persica	2.0	siRNA24	Pp01:22462719-22462913	197	2.239
ppe-b2.0r1-3938	Prunus persica	2.0	siRNA24	Pp01:22472704-22473193	1545	17.559
ppe-b2.0r1-3939	Prunus persica	2.0	siRNA24	Pp01:22473776-22473988	550	6.251
ppe-b2.0r1-3940	Prunus persica	2.0	siRNA24	Pp01:22474141-22474344	548	6.228
ppe-b2.0r1-3941	Prunus persica	2.0	siRNA24	Pp01:22486838-22487016	412	4.682
ppe-b2.0r1-3942	Prunus persica	2.0	siRNA24	Pp01:22489040-22489172	161	1.830
ppe-b2.0r1-3943	Prunus persica	2.0	siRNA24	Pp01:22490025-22490598	555	6.307
ppe-b2.0r1-3944	Prunus persica	2.0	siRNA24	Pp01:22491438-22491521	176	2.000
ppe-b2.0r1-3945	Prunus persica	2.0	siRNA24	Pp01:22492163-22492474	1246	14.161
ppe-b2.0r1-3946	Prunus persica	2.0	siRNA24	Pp01:22496979-22497082	1056	12.001
ppe-b2.0r1-3947	Prunus persica	2.0	siRNA24	Pp01:22498837-22499519	995	11.308
ppe-b2.0r1-3948	Prunus persica	2.0	siRNA24	Pp01:22499559-22499677	47	0.534
ppe-b2.0r1-3949	Prunus persica	2.0	siRNA24	Pp01:22500185-22500262	42	0.477
ppe-b2.0r1-3950	Prunus persica	2.0	siRNA24	Pp01:22500994-22501126	89	1.011
ppe-b2.0r1-3951	Prunus persica	2.0	siRNA24	Pp01:22501243-22501533	286	3.250
ppe-b2.0r1-3952	Prunus persica	2.0	siRNA24	Pp01:22501703-22501792	84	0.955
ppe-b2.0r1-3953	Prunus persica	2.0	siRNA24	Pp01:22502445-22502482	281	3.194
ppe-b2.0r1-3954	Prunus persica	2.0	siRNA24	Pp01:22511384-22511839	237	2.693
ppe-b2.0r1-3955	Prunus persica	2.0	siRNA24	Pp01:22517979-22518029	89	1.011
ppe-b2.0r1-3956	Prunus persica	2.0	siRNA24	Pp01:22520194-22520250	96	1.091
ppe-b2.0r1-3957	Prunus persica	2.0	siRNA24	Pp01:22534024-22534113	256	2.909
ppe-b2.0r1-3958	Prunus persica	2.0	siRNA24	Pp01:22588032-22588194	542	6.160
ppe-b2.0r1-3959	Prunus persica	2.0	siRNA24	Pp01:22597396-22597809	504	5.728
ppe-b2.0r1-3960	Prunus persica	2.0	siRNA24	Pp01:22599991-22600258	186	2.114
ppe-b2.0r1-3961	Prunus persica	2.0	siRNA24	Pp01:22627791-22627886	435	4.944
ppe-b2.0r1-3962	Prunus persica	2.0	siRNA24	Pp01:22638465-22638753	229	2.603
ppe-b2.0r1-3963	Prunus persica	2.0	siRNA24	Pp01:22643613-22643802	142	1.614
ppe-b2.0r1-3964	Prunus persica	2.0	siRNA24	Pp01:22649578-22649720	442	5.023
ppe-b2.0r1-3965	Prunus persica	2.0	siRNA24	Pp01:22652114-22652367	262	2.978
ppe-b2.0r1-3966	Prunus persica	2.0	siRNA24	Pp01:22652944-22653014	32	0.364
ppe-b2.0r1-3967	Prunus persica	2.0	siRNA24	Pp01:22653941-22654092	192	2.182
ppe-b2.0r1-3968	Prunus persica	2.0	siRNA24	Pp01:22659646-22659663	36	0.409
ppe-b2.0r1-3969	Prunus persica	2.0	siRNA24	Pp01:22660178-22660503	424	4.819
ppe-b2.0r1-3970	Prunus persica	2.0	siRNA24	Pp01:22660578-22660689	322	3.659
ppe-b2.0r1-3971	Prunus persica	2.0	siRNA24	Pp01:22662398-22662632	297	3.375
ppe-b2.0r1-3972	Prunus persica	2.0	siRNA24	Pp01:22663703-22663828	1655	18.809
ppe-b2.0r1-3973	Prunus persica	2.0	siRNA24	Pp01:22665226-22665464	289	3.284
ppe-b2.0r1-3974	Prunus persica	2.0	siRNA24	Pp01:22671251-22671358	320	3.637
ppe-b2.0r1-3975	Prunus persica	2.0	siRNA24	Pp01:22671842-22672186	2948	33.503
ppe-b2.0r1-3976	Prunus persica	2.0	siRNA24	Pp01:22689215-22689504	335	3.807
ppe-b2.0r1-3977	Prunus persica	2.0	siRNA24	Pp01:22689682-22690000	523	5.944
ppe-b2.0r1-3978	Prunus persica	2.0	siRNA24	Pp01:22691264-22692153	818	9.296
ppe-b2.0r1-3979	Prunus persica	2.0	siRNA24	Pp01:22692533-22692795	438	4.978
ppe-b2.0r1-3980	Prunus persica	2.0	siRNA24	Pp01:22694256-22694398	402	4.569
ppe-b2.0r1-3981	Prunus persica	2.0	siRNA24	Pp01:22696996-22697127	178	2.023
ppe-b2.0r1-3982	Prunus persica	2.0	siRNA24	Pp01:22698306-22698556	630	7.160
ppe-b2.0r1-3983	Prunus persica	2.0	siRNA24	Pp01:22699907-22700406	1301	14.786
ppe-b2.0r1-3984	Prunus persica	2.0	siRNA24	Pp01:22703272-22703376	193	2.193
ppe-b2.0r1-3985	Prunus persica	2.0	siRNA24	Pp01:22704170-22704424	151	1.716
ppe-b2.0r1-3986	Prunus persica	2.0	siRNA24	Pp01:22705137-22705363	565	6.421
ppe-b2.0r1-3987	Prunus persica	2.0	siRNA24	Pp01:22706238-22706471	269	3.057
ppe-b2.0r1-3988	Prunus persica	2.0	siRNA24	Pp01:22706858-22707088	124	1.409
ppe-b2.0r1-3989	Prunus persica	2.0	siRNA24	Pp01:22707160-22707359	30	0.341
ppe-b2.0r1-3990	Prunus persica	2.0	siRNA24	Pp01:22707438-22708085	386	4.387
ppe-b2.0r1-3991	Prunus persica	2.0	siRNA24	Pp01:22727802-22728361	209	2.375
ppe-b2.0r1-3992	Prunus persica	2.0	siRNA24	Pp01:22734820-22735256	276	3.137
ppe-b2.0r1-3993	Prunus persica	2.0	siRNA24	Pp01:22735383-22735731	304	3.455
ppe-b2.0r1-3994	Prunus persica	2.0	siRNA24	Pp01:22735809-22735980	194	2.205
ppe-b2.0r1-3995	Prunus persica	2.0	siRNA24	Pp01:22749868-22750091	534	6.069
ppe-b2.0r1-3996	Prunus persica	2.0	siRNA24	Pp01:22754287-22754320	82	0.932
ppe-b2.0r1-3997	Prunus persica	2.0	siRNA24	Pp01:22754594-22754916	338	3.841
ppe-b2.0r1-3998	Prunus persica	2.0	siRNA24	Pp01:22756094-22756317	409	4.648
ppe-b2.0r1-3999	Prunus persica	2.0	siRNA24	Pp01:22757309-22757427	349	3.966
ppe-b2.0r1-4000	Prunus persica	2.0	siRNA24	Pp01:22757527-22757877	412	4.682
ppe-b2.0r1-4001	Prunus persica	2.0	siRNA24	Pp01:22770101-22770386	1365	15.513
ppe-b2.0r1-4002	Prunus persica	2.0	OtherRNA	Pp01:22776654-22776767	738	8.387
ppe-b2.0r1-4003	Prunus persica	2.0	OtherRNA	Pp01:22777098-22777505	894	10.160
ppe-b2.0r1-4004	Prunus persica	2.0	siRNA24	Pp01:22777756-22777924	176	2.000
ppe-b2.0r1-4005	Prunus persica	2.0	siRNA24	Pp01:22785901-22786193	124	1.409
ppe-b2.0r1-4006	Prunus persica	2.0	siRNA24	Pp01:22786253-22786819	581	6.603
ppe-b2.0r1-4007	Prunus persica	2.0	siRNA24	Pp01:22787535-22787863	1401	15.922
ppe-b2.0r1-4008	Prunus persica	2.0	siRNA24	Pp01:22789030-22789106	252	2.864
ppe-b2.0r1-4009	Prunus persica	2.0	siRNA24	Pp01:22790204-22790351	476	5.410
ppe-b2.0r1-4010	Prunus persica	2.0	siRNA24	Pp01:22791926-22792069	2176	24.730
ppe-b2.0r1-4011	Prunus persica	2.0	siRNA24	Pp01:22794631-22794830	179	2.034
ppe-b2.0r1-4012	Prunus persica	2.0	siRNA24	Pp01:22799937-22800002	118	1.341
ppe-b2.0r1-4013	Prunus persica	2.0	siRNA24	Pp01:22800129-22800215	73	0.830
ppe-b2.0r1-4014	Prunus persica	2.0	siRNA24	Pp01:22801909-22802092	143	1.625
ppe-b2.0r1-4015	Prunus persica	2.0	siRNA24	Pp01:22802301-22802393	76	0.864
ppe-b2.0r1-4016	Prunus persica	2.0	siRNA24	Pp01:22803176-22803319	62	0.705
ppe-b2.0r1-4017	Prunus persica	2.0	siRNA24	Pp01:22824450-22824655	684	7.774
ppe-b2.0r1-4018	Prunus persica	2.0	siRNA24	Pp01:22828775-22828972	135	1.534
ppe-b2.0r1-4019	Prunus persica	2.0	siRNA24	Pp01:22838159-22838239	191	2.171
ppe-b2.0r1-4020	Prunus persica	2.0	siRNA24	Pp01:22839384-22839518	242	2.750
ppe-b2.0r1-4021	Prunus persica	2.0	siRNA24	Pp01:22843488-22843522	113	1.284
ppe-b2.0r1-4022	Prunus persica	2.0	siRNA24	Pp01:22843599-22843907	754	8.569
ppe-b2.0r1-4023	Prunus persica	2.0	siRNA24	Pp01:22844037-22844177	269	3.057
ppe-b2.0r1-4024	Prunus persica	2.0	siRNA24	Pp01:22850579-22850732	167	1.898
ppe-b2.0r1-4025	Prunus persica	2.0	siRNA24	Pp01:22865717-22865803	86	0.977
ppe-b2.0r1-4026	Prunus persica	2.0	siRNA24	Pp01:22906452-22906686	161	1.830
ppe-b2.0r1-4027	Prunus persica	2.0	siRNA24	Pp01:22927446-22927681	393	4.466
ppe-b2.0r1-4028	Prunus persica	2.0	siRNA24	Pp01:22929746-22929882	407	4.625
ppe-b2.0r1-4029	Prunus persica	2.0	siRNA24	Pp01:22930496-22930846	302	3.432
ppe-b2.0r1-4030	Prunus persica	2.0	siRNA24	Pp01:22930950-22930966	16	0.182
ppe-b2.0r1-4031	Prunus persica	2.0	siRNA24	Pp01:22932193-22932510	607	6.898
ppe-b2.0r1-4032	Prunus persica	2.0	siRNA24	Pp01:22932979-22933335	377	4.285
ppe-b2.0r1-4033	Prunus persica	2.0	siRNA24	Pp01:22940455-22940577	129	1.466
ppe-b2.0r1-4034	Prunus persica	2.0	siRNA24	Pp01:22940988-22941174	154	1.750
ppe-b2.0r1-4035	Prunus persica	2.0	siRNA23	Pp01:22942676-22942778	187	2.125
ppe-b2.0r1-4036	Prunus persica	2.0	siRNA24	Pp01:22968401-22968527	205	2.330
ppe-b2.0r1-4037	Prunus persica	2.0	siRNA24	Pp01:22970577-22970851	2489	28.287
ppe-b2.0r1-4038	Prunus persica	2.0	siRNA24	Pp01:22971990-22972198	292	3.319
ppe-b2.0r1-4039	Prunus persica	2.0	siRNA24	Pp01:23008874-23009086	446	5.069
ppe-b2.0r1-4040	Prunus persica	2.0	siRNA24	Pp01:23017133-23017243	1290	14.661
ppe-b2.0r1-4041	Prunus persica	2.0	siRNA24	Pp01:23017353-23017815	275	3.125
ppe-b2.0r1-4042	Prunus persica	2.0	siRNA24	Pp01:23056111-23056310	220	2.500
ppe-b2.0r1-4043	Prunus persica	2.0	siRNA24	Pp01:23078610-23078884	214	2.432
ppe-b2.0r1-4044	Prunus persica	2.0	siRNA24	Pp01:23119770-23120199	160	1.818
ppe-b2.0r1-4045	Prunus persica	2.0	siRNA24	Pp01:23122147-23122345	670	7.614
ppe-b2.0r1-4046	Prunus persica	2.0	siRNA21	Pp01:23125000-23125212	287	3.262
ppe-b2.0r1-4047	Prunus persica	2.0	siRNA21	Pp01:23126729-23127819	864	9.819
ppe-b2.0r1-4048	Prunus persica	2.0	siRNA24	Pp01:23142548-23142863	1757	19.968
ppe-b2.0r1-4049	Prunus persica	2.0	siRNA21	Pp01:23147326-23148407	1081	12.285
ppe-b2.0r1-4050	Prunus persica	2.0	siRNA21	Pp01:23148571-23148643	58	0.659
ppe-b2.0r1-4051	Prunus persica	2.0	siRNA24	Pp01:23150834-23151307	344	3.909
ppe-b2.0r1-4052	Prunus persica	2.0	siRNA24	Pp01:23159468-23159720	457	5.194
ppe-b2.0r1-4053	Prunus persica	2.0	siRNA24	Pp01:23185020-23185646	501	5.694
ppe-b2.0r1-4054	Prunus persica	2.0	siRNA21	Pp01:23186052-23186180	3338	37.936
ppe-b2.0r1-4055	Prunus persica	2.0	siRNA21	Pp01:23187336-23187470	743	8.444
ppe-b2.0r1-4056	Prunus persica	2.0	siRNA24	Pp01:23194350-23194583	386	4.387
ppe-b2.0r1-4057	Prunus persica	2.0	siRNA24	Pp01:23233659-23233794	619	7.035
ppe-b2.0r1-4058	Prunus persica	2.0	siRNA24	Pp01:23235303-23235643	477	5.421
ppe-b2.0r1-4059	Prunus persica	2.0	siRNA24	Pp01:23236943-23237054	383	4.353
ppe-b2.0r1-4060	Prunus persica	2.0	siRNA24	Pp01:23238330-23238496	429	4.876
ppe-b2.0r1-4061	Prunus persica	2.0	siRNA24	Pp01:23238950-23239226	363	4.125
ppe-b2.0r1-4062	Prunus persica	2.0	siRNA24	Pp01:23301336-23301406	517	5.876
ppe-b2.0r1-4063	Prunus persica	2.0	siRNA24	Pp01:23309102-23309246	546	6.205
ppe-b2.0r1-4064	Prunus persica	2.0	siRNA24	Pp01:23321263-23321449	322	3.659
ppe-b2.0r1-4065	Prunus persica	2.0	siRNA24	Pp01:23335037-23335105	390	4.432
ppe-b2.0r1-4066	Prunus persica	2.0	siRNA24	Pp01:23335189-23335489	856	9.728
ppe-b2.0r1-4067	Prunus persica	2.0	siRNA24	Pp01:23340560-23340687	267	3.034
ppe-b2.0r1-4068	Prunus persica	2.0	siRNA24	Pp01:23341387-23341475	147	1.671
ppe-b2.0r1-4069	Prunus persica	2.0	siRNA24	Pp01:23342257-23342290	52	0.591
ppe-b2.0r1-4070	Prunus persica	2.0	siRNA24	Pp01:23344858-23345147	563	6.398
ppe-b2.0r1-4071	Prunus persica	2.0	siRNA24	Pp01:23345421-23345765	390	4.432
ppe-b2.0r1-4072	Prunus persica	2.0	siRNA24	Pp01:23349844-23350116	127	1.443
ppe-b2.0r1-4073	Prunus persica	2.0	siRNA24	Pp01:23352260-23352551	231	2.625
ppe-b2.0r1-4074	Prunus persica	2.0	siRNA24	Pp01:23352859-23353053	449	5.103
ppe-b2.0r1-4075	Prunus persica	2.0	siRNA24	Pp01:23364483-23364561	96	1.091
ppe-b2.0r1-4076	Prunus persica	2.0	siRNA24	Pp01:23365928-23366256	447	5.080
ppe-b2.0r1-4077	Prunus persica	2.0	siRNA24	Pp01:23379588-23379889	6754	76.758
ppe-b2.0r1-4078	Prunus persica	2.0	siRNA24	Pp01:23380836-23380985	3133	35.606
ppe-b2.0r1-4079	Prunus persica	2.0	siRNA24	Pp01:23382578-23382728	502	5.705
ppe-b2.0r1-4080	Prunus persica	2.0	siRNA24	Pp01:23387959-23388151	990	11.251
ppe-b2.0r1-4081	Prunus persica	2.0	siRNA24	Pp01:23390378-23390462	296	3.364
ppe-b2.0r1-4082	Prunus persica	2.0	siRNA24	Pp01:23390506-23390685	382	4.341
ppe-b2.0r1-4083	Prunus persica	2.0	siRNA24	Pp01:23391184-23392004	733	8.330
ppe-b2.0r1-4084	Prunus persica	2.0	siRNA24	Pp01:23396402-23396602	521	5.921
ppe-b2.0r1-4085	Prunus persica	2.0	siRNA24	Pp01:23398985-23399102	475	5.398
ppe-b2.0r1-4086	Prunus persica	2.0	siRNA24	Pp01:23401120-23401352	423	4.807
ppe-b2.0r1-4087	Prunus persica	2.0	siRNA24	Pp01:23401428-23401711	700	7.955
ppe-b2.0r1-4088	Prunus persica	2.0	siRNA24	Pp01:23411483-23411597	53	0.602
ppe-b2.0r1-4089	Prunus persica	2.0	siRNA24	Pp01:23412442-23413101	1206	13.706
ppe-b2.0r1-4090	Prunus persica	2.0	siRNA24	Pp01:23419698-23420599	1139	12.945
ppe-b2.0r1-4091	Prunus persica	2.0	siRNA24	Pp01:23425718-23425958	577	6.557
ppe-b2.0r1-4092	Prunus persica	2.0	siRNA24	Pp01:23429069-23429326	494	5.614
ppe-b2.0r1-4093	Prunus persica	2.0	siRNA24	Pp01:23447496-23447648	2294	26.071
ppe-b2.0r1-4094	Prunus persica	2.0	siRNA24	Pp01:23449440-23449545	634	7.205
ppe-b2.0r1-4095	Prunus persica	2.0	siRNA24	Pp01:23457007-23457648	621	7.058
ppe-b2.0r1-4096	Prunus persica	2.0	siRNA24	Pp01:23466566-23466768	144	1.637
ppe-b2.0r1-4097	Prunus persica	2.0	siRNA24	Pp01:23482680-23482762	175	1.989
ppe-b2.0r1-4098	Prunus persica	2.0	siRNA24	Pp01:23484174-23484262	742	8.433
ppe-b2.0r1-4099	Prunus persica	2.0	siRNA24	Pp01:23488911-23488938	144	1.637
ppe-b2.0r1-4100	Prunus persica	2.0	siRNA24	Pp01:23489568-23489671	213	2.421
ppe-b2.0r1-4101	Prunus persica	2.0	siRNA24	Pp01:23492197-23492341	294	3.341
ppe-b2.0r1-4102	Prunus persica	2.0	siRNA24	Pp01:23501213-23501665	399	4.535
ppe-b2.0r1-4103	Prunus persica	2.0	siRNA24	Pp01:23504902-23505045	1163	13.217
ppe-b2.0r1-4104	Prunus persica	2.0	OtherRNA	Pp01:23505232-23505434	454	5.160
ppe-b2.0r1-4105	Prunus persica	2.0	siRNA24	Pp01:23513666-23513999	782	8.887
ppe-b2.0r1-4106	Prunus persica	2.0	siRNA24	Pp01:23514098-23514389	393	4.466
ppe-b2.0r1-4107	Prunus persica	2.0	siRNA24	Pp01:23515530-23515846	397	4.512
ppe-b2.0r1-4108	Prunus persica	2.0	siRNA24	Pp01:23519325-23519797	206	2.341
ppe-b2.0r1-4109	Prunus persica	2.0	siRNA24	Pp01:23526879-23526998	79	0.898
ppe-b2.0r1-4110	Prunus persica	2.0	siRNA24	Pp01:23527070-23527546	302	3.432
ppe-b2.0r1-4111	Prunus persica	2.0	OtherRNA	Pp01:23529840-23529914	414	4.705
ppe-b2.0r1-4112	Prunus persica	2.0	siRNA24	Pp01:23530147-23530259	225	2.557
ppe-b2.0r1-4113	Prunus persica	2.0	siRNA24	Pp01:23533509-23533580	275	3.125
ppe-b2.0r1-4114	Prunus persica	2.0	siRNA24	Pp01:23534296-23534378	379	4.307
ppe-b2.0r1-4115	Prunus persica	2.0	siRNA24	Pp01:23541979-23542155	641	7.285
ppe-b2.0r1-4116	Prunus persica	2.0	siRNA24	Pp01:23542500-23543050	220	2.500
ppe-b2.0r1-4117	Prunus persica	2.0	siRNA23	Pp01:23546319-23546351	73	0.830
ppe-b2.0r1-4118	Prunus persica	2.0	siRNA24	Pp01:23554113-23554370	281	3.194
ppe-b2.0r1-4119	Prunus persica	2.0	siRNA24	Pp01:23556813-23557134	1040	11.819
ppe-b2.0r1-4120	Prunus persica	2.0	siRNA24	Pp01:23557270-23557309	83	0.943
ppe-b2.0r1-4121	Prunus persica	2.0	siRNA24	Pp01:23562416-23563328	1375	15.627
ppe-b2.0r1-4122	Prunus persica	2.0	siRNA24	Pp01:23570325-23570418	139	1.580
ppe-b2.0r1-4123	Prunus persica	2.0	siRNA24	Pp01:23576937-23577157	405	4.603
ppe-b2.0r1-4124	Prunus persica	2.0	siRNA24	Pp01:23577713-23577872	79	0.898
ppe-b2.0r1-4125	Prunus persica	2.0	siRNA24	Pp01:23578025-23578230	560	6.364
ppe-b2.0r1-4126	Prunus persica	2.0	siRNA24	Pp01:23578657-23578942	494	5.614
ppe-b2.0r1-4127	Prunus persica	2.0	siRNA24	Pp01:23582749-23582912	308	3.500
ppe-b2.0r1-4128	Prunus persica	2.0	siRNA24	Pp01:23583569-23583877	2299	26.128
ppe-b2.0r1-4129	Prunus persica	2.0	siRNA24	Pp01:23587900-23587978	413	4.694
ppe-b2.0r1-4130	Prunus persica	2.0	siRNA24	Pp01:23594969-23595518	603	6.853
ppe-b2.0r1-4131	Prunus persica	2.0	siRNA24	Pp01:23595872-23596160	210	2.387
ppe-b2.0r1-4132	Prunus persica	2.0	OtherRNA	Pp01:23604160-23604496	405	4.603
ppe-b2.0r1-4133	Prunus persica	2.0	siRNA24	Pp01:23612915-23613029	309	3.512
ppe-b2.0r1-4134	Prunus persica	2.0	siRNA24	Pp01:23613751-23613948	344	3.909
ppe-b2.0r1-4135	Prunus persica	2.0	siRNA24	Pp01:23614453-23614603	145	1.648
ppe-b2.0r1-4136	Prunus persica	2.0	siRNA24	Pp01:23615045-23615238	257	2.921
ppe-b2.0r1-4137	Prunus persica	2.0	siRNA24	Pp01:23615488-23615579	509	5.785
ppe-b2.0r1-4138	Prunus persica	2.0	siRNA24	Pp01:23621682-23621880	329	3.739
ppe-b2.0r1-4139	Prunus persica	2.0	siRNA24	Pp01:23630774-23630842	129	1.466
ppe-b2.0r1-4140	Prunus persica	2.0	siRNA24	Pp01:23638110-23638201	54	0.614
ppe-b2.0r1-4141	Prunus persica	2.0	siRNA24	Pp01:23638370-23638439	68	0.773
ppe-b2.0r1-4142	Prunus persica	2.0	siRNA24	Pp01:23652612-23652657	66	0.750
ppe-b2.0r1-4143	Prunus persica	2.0	siRNA24	Pp01:23652906-23653125	264	3.000
ppe-b2.0r1-4144	Prunus persica	2.0	siRNA24	Pp01:23655658-23656146	836	9.501
ppe-b2.0r1-4145	Prunus persica	2.0	siRNA24	Pp01:23657375-23657410	74	0.841
ppe-b2.0r1-4146	Prunus persica	2.0	siRNA24	Pp01:23662221-23662452	490	5.569
ppe-b2.0r1-4147	Prunus persica	2.0	siRNA24	Pp01:23665995-23666105	237	2.693
ppe-b2.0r1-4148	Prunus persica	2.0	siRNA24	Pp01:23666264-23666344	371	4.216
ppe-b2.0r1-4149	Prunus persica	2.0	siRNA24	Pp01:23668797-23669139	430	4.887
ppe-b2.0r1-4151	Prunus persica	2.0	siRNA24	Pp01:23669709-23669929	198	2.250
ppe-b2.0r1-4152	Prunus persica	2.0	siRNA24	Pp01:23671227-23671327	306	3.478
ppe-b2.0r1-4153	Prunus persica	2.0	siRNA24	Pp01:23672246-23672336	236	2.682
ppe-b2.0r1-4154	Prunus persica	2.0	siRNA24	Pp01:23675380-23675555	498	5.660
ppe-b2.0r1-4155	Prunus persica	2.0	siRNA24	Pp01:23676453-23676667	302	3.432
ppe-b2.0r1-4156	Prunus persica	2.0	siRNA24	Pp01:23678446-23678672	434	4.932
ppe-b2.0r1-4157	Prunus persica	2.0	siRNA24	Pp01:23685068-23685148	314	3.569
ppe-b2.0r1-4158	Prunus persica	2.0	siRNA24	Pp01:23692102-23692328	225	2.557
ppe-b2.0r1-4159	Prunus persica	2.0	siRNA24	Pp01:23694763-23695726	478	5.432
ppe-b2.0r1-4160	Prunus persica	2.0	siRNA24	Pp01:23695828-23696420	461	5.239
ppe-b2.0r1-4161	Prunus persica	2.0	siRNA24	Pp01:23697367-23697732	325	3.694
ppe-b2.0r1-4162	Prunus persica	2.0	siRNA24	Pp01:23705159-23705556	694	7.887
ppe-b2.0r1-4163	Prunus persica	2.0	siRNA24	Pp01:23708528-23708588	144	1.637
ppe-b2.0r1-4164	Prunus persica	2.0	siRNA24	Pp01:23710618-23710822	382	4.341
ppe-b2.0r1-4165	Prunus persica	2.0	siRNA24	Pp01:23710928-23711130	245	2.784
ppe-b2.0r1-4166	Prunus persica	2.0	siRNA24	Pp01:23711730-23711910	1168	13.274
ppe-b2.0r1-4167	Prunus persica	2.0	siRNA24	Pp01:23722213-23722683	357	4.057
ppe-b2.0r1-4168	Prunus persica	2.0	siRNA24	Pp01:23729504-23729724	951	10.808
ppe-b2.0r1-4169	Prunus persica	2.0	siRNA24	Pp01:23737204-23737672	885	10.058
ppe-b2.0r1-4170	Prunus persica	2.0	siRNA24	Pp01:23739894-23740085	567	6.444
ppe-b2.0r1-4171	Prunus persica	2.0	siRNA24	Pp01:23743064-23743162	180	2.046
ppe-b2.0r1-4172	Prunus persica	2.0	siRNA24	Pp01:23744219-23744336	680	7.728
ppe-b2.0r1-4173	Prunus persica	2.0	siRNA24	Pp01:23745172-23745242	1829	20.786
ppe-b2.0r1-4174	Prunus persica	2.0	siRNA24	Pp01:23746358-23746552	2109	23.968
ppe-b2.0r1-4175	Prunus persica	2.0	siRNA24	Pp01:23747757-23747837	315	3.580
ppe-b2.0r1-4176	Prunus persica	2.0	siRNA24	Pp01:23757042-23757290	1065	12.104
ppe-b2.0r1-4177	Prunus persica	2.0	siRNA24	Pp01:23761430-23761536	173	1.966
ppe-b2.0r1-4178	Prunus persica	2.0	siRNA24	Pp01:23762803-23763358	1083	12.308
ppe-b2.0r1-4179	Prunus persica	2.0	siRNA24	Pp01:23768348-23768487	65	0.739
ppe-b2.0r1-4180	Prunus persica	2.0	siRNA24	Pp01:23768833-23768988	180	2.046
ppe-b2.0r1-4181	Prunus persica	2.0	siRNA24	Pp01:23770450-23770816	403	4.580
ppe-b2.0r1-4183	Prunus persica	2.0	siRNA24	Pp01:23775242-23775469	621	7.058
ppe-b2.0r1-4184	Prunus persica	2.0	siRNA24	Pp01:23776509-23776845	436	4.955
ppe-b2.0r1-4185	Prunus persica	2.0	siRNA24	Pp01:23798230-23798307	163	1.852
ppe-b2.0r1-4186	Prunus persica	2.0	siRNA24	Pp01:23799364-23799588	1182	13.433
ppe-b2.0r1-4187	Prunus persica	2.0	siRNA24	Pp01:23802123-23802239	144	1.637
ppe-b2.0r1-4188	Prunus persica	2.0	siRNA24	Pp01:23802852-23802961	930	10.569
ppe-b2.0r1-4189	Prunus persica	2.0	siRNA24	Pp01:23803154-23803291	243	2.762
ppe-b2.0r1-4190	Prunus persica	2.0	siRNA24	Pp01:23804410-23804482	143	1.625
ppe-b2.0r1-4191	Prunus persica	2.0	siRNA24	Pp01:23806790-23806953	474	5.387
ppe-b2.0r1-4192	Prunus persica	2.0	siRNA24	Pp01:23807079-23807098	93	1.057
ppe-b2.0r1-4193	Prunus persica	2.0	siRNA24	Pp01:23807767-23807906	321	3.648
ppe-b2.0r1-4194	Prunus persica	2.0	siRNA24	Pp01:23813735-23813925	441	5.012
ppe-b2.0r1-4195	Prunus persica	2.0	siRNA24	Pp01:23814169-23814352	1199	13.626
ppe-b2.0r1-4196	Prunus persica	2.0	siRNA24	Pp01:23817488-23817645	73	0.830
ppe-b2.0r1-4197	Prunus persica	2.0	siRNA24	Pp01:23843519-23843770	191	2.171
ppe-b2.0r1-4198	Prunus persica	2.0	siRNA24	Pp01:23854580-23854603	134	1.523
ppe-b2.0r1-4199	Prunus persica	2.0	siRNA24	Pp01:23855259-23855438	846	9.615
ppe-b2.0r1-4200	Prunus persica	2.0	siRNA24	Pp01:23857076-23857843	999	11.353
ppe-b2.0r1-4201	Prunus persica	2.0	siRNA24	Pp01:23860281-23860413	926	10.524
ppe-b2.0r1-4202	Prunus persica	2.0	siRNA24	Pp01:23875545-23875801	272	3.091
ppe-b2.0r1-4203	Prunus persica	2.0	siRNA24	Pp01:23876018-23876159	136	1.546
ppe-b2.0r1-4204	Prunus persica	2.0	siRNA24	Pp01:23877716-23877856	478	5.432
ppe-b2.0r1-4205	Prunus persica	2.0	siRNA24	Pp01:23882393-23882826	2874	32.662
ppe-b2.0r1-4206	Prunus persica	2.0	siRNA24	Pp01:23882950-23883014	63	0.716
ppe-b2.0r1-4207	Prunus persica	2.0	siRNA24	Pp01:23889941-23890234	262	2.978
ppe-b2.0r1-4208	Prunus persica	2.0	siRNA24	Pp01:23890653-23890682	9	0.102
ppe-b2.0r1-4209	Prunus persica	2.0	siRNA24	Pp01:23891371-23892057	441	5.012
ppe-b2.0r1-4210	Prunus persica	2.0	siRNA24	Pp01:23893809-23893936	61	0.693
ppe-b2.0r1-4211	Prunus persica	2.0	siRNA24	Pp01:23894073-23894404	224	2.546
ppe-b2.0r1-4212	Prunus persica	2.0	siRNA24	Pp01:23894454-23894643	134	1.523
ppe-b2.0r1-4213	Prunus persica	2.0	siRNA24	Pp01:23897595-23897943	252	2.864
ppe-b2.0r1-4214	Prunus persica	2.0	siRNA24	Pp01:23901902-23901927	223	2.534
ppe-b2.0r1-4215	Prunus persica	2.0	OtherRNA	Pp01:23905438-23905523	10151	115.364
ppe-b2.0r1-4216	Prunus persica	2.0	siRNA24	Pp01:23906159-23906225	321	3.648
ppe-b2.0r1-4217	Prunus persica	2.0	siRNA24	Pp01:23907791-23907939	196	2.228
ppe-b2.0r1-4218	Prunus persica	2.0	siRNA24	Pp01:23914273-23914467	540	6.137
ppe-b2.0r1-4219	Prunus persica	2.0	siRNA24	Pp01:23929353-23929454	702	7.978
ppe-b2.0r1-4220	Prunus persica	2.0	siRNA24	Pp01:23934744-23934786	36	0.409
ppe-b2.0r1-4221	Prunus persica	2.0	siRNA24	Pp01:23935627-23936026	328	3.728
ppe-b2.0r1-4222	Prunus persica	2.0	siRNA24	Pp01:23941790-23942077	860	9.774
ppe-b2.0r1-4223	Prunus persica	2.0	siRNA24	Pp01:23942239-23942556	1382	15.706
ppe-b2.0r1-4224	Prunus persica	2.0	siRNA24	Pp01:23948810-23948936	165	1.875
ppe-b2.0r1-4225	Prunus persica	2.0	siRNA24	Pp01:23949261-23949381	306	3.478
ppe-b2.0r1-4226	Prunus persica	2.0	siRNA24	Pp01:23949853-23949916	176	2.000
ppe-b2.0r1-4227	Prunus persica	2.0	siRNA24	Pp01:23951582-23951715	319	3.625
ppe-b2.0r1-4228	Prunus persica	2.0	siRNA24	Pp01:23957889-23957950	296	3.364
ppe-b2.0r1-4229	Prunus persica	2.0	siRNA24	Pp01:23958804-23959023	417	4.739
ppe-b2.0r1-4230	Prunus persica	2.0	siRNA24	Pp01:23959314-23959399	141	1.602
ppe-b2.0r1-4231	Prunus persica	2.0	siRNA24	Pp01:23959866-23959899	7	0.080
ppe-b2.0r1-4232	Prunus persica	2.0	siRNA24	Pp01:23968024-23968160	156	1.773
ppe-b2.0r1-4233	Prunus persica	2.0	siRNA24	Pp01:23971323-23971628	120	1.364
ppe-b2.0r1-4234	Prunus persica	2.0	siRNA24	Pp01:24012319-24012868	337	3.830
ppe-b2.0r1-4235	Prunus persica	2.0	siRNA24	Pp01:24023375-24023479	177	2.012
ppe-b2.0r1-4236	Prunus persica	2.0	siRNA24	Pp01:24024400-24024589	178	2.023
ppe-b2.0r1-4237	Prunus persica	2.0	siRNA24	Pp01:24027576-24027794	159	1.807
ppe-b2.0r1-4238	Prunus persica	2.0	siRNA24	Pp01:24031711-24031915	151	1.716
ppe-b2.0r1-4239	Prunus persica	2.0	siRNA24	Pp01:24033454-24033544	260	2.955
ppe-b2.0r1-4240	Prunus persica	2.0	siRNA24	Pp01:24034809-24034996	469	5.330
ppe-b2.0r1-4241	Prunus persica	2.0	siRNA24	Pp01:24035742-24035990	697	7.921
ppe-b2.0r1-4242	Prunus persica	2.0	siRNA24	Pp01:24047898-24048672	512	5.819
ppe-b2.0r1-4243	Prunus persica	2.0	siRNA24	Pp01:24048792-24049068	568	6.455
ppe-b2.0r1-4244	Prunus persica	2.0	siRNA24	Pp01:24049193-24049331	112	1.273
ppe-b2.0r1-4245	Prunus persica	2.0	siRNA24	Pp01:24049432-24049717	563	6.398
ppe-b2.0r1-4246	Prunus persica	2.0	siRNA24	Pp01:24058184-24058509	244	2.773
ppe-b2.0r1-4247	Prunus persica	2.0	siRNA24	Pp01:24090362-24090490	234	2.659
ppe-b2.0r1-4248	Prunus persica	2.0	siRNA24	Pp01:24090832-24090922	38	0.432
ppe-b2.0r1-4249	Prunus persica	2.0	siRNA24	Pp01:24098722-24098889	90	1.023
ppe-b2.0r1-4250	Prunus persica	2.0	siRNA24	Pp01:24102991-24103145	179	2.034
ppe-b2.0r1-4251	Prunus persica	2.0	siRNA23	Pp01:24111209-24111242	78	0.886
ppe-b2.0r1-4252	Prunus persica	2.0	siRNA24	Pp01:24113168-24113525	1533	17.422
ppe-b2.0r1-4253	Prunus persica	2.0	siRNA24	Pp01:24115468-24115834	341	3.875
ppe-b2.0r1-4254	Prunus persica	2.0	siRNA24	Pp01:24128460-24129112	351	3.989
ppe-b2.0r1-4255	Prunus persica	2.0	siRNA24	Pp01:24131422-24131744	628	7.137
ppe-b2.0r1-4256	Prunus persica	2.0	siRNA24	Pp01:24134505-24134639	146	1.659
ppe-b2.0r1-4257	Prunus persica	2.0	OtherRNA	Pp01:24136426-24136713	324	3.682
ppe-b2.0r1-4258	Prunus persica	2.0	siRNA24	Pp01:24138281-24138325	185	2.102
ppe-b2.0r1-4259	Prunus persica	2.0	siRNA24	Pp01:24144594-24144625	155	1.762
ppe-b2.0r1-4260	Prunus persica	2.0	siRNA24	Pp01:24144811-24145199	364	4.137
ppe-b2.0r1-4261	Prunus persica	2.0	siRNA24	Pp01:24146689-24146843	113	1.284
ppe-b2.0r1-4262	Prunus persica	2.0	siRNA24	Pp01:24153748-24153851	79	0.898
ppe-b2.0r1-4263	Prunus persica	2.0	siRNA24	Pp01:24162696-24162934	94	1.068
ppe-b2.0r1-4264	Prunus persica	2.0	siRNA24	Pp01:24164573-24164655	165	1.875
ppe-b2.0r1-4265	Prunus persica	2.0	siRNA24	Pp01:24177462-24177852	421	4.785
ppe-b2.0r1-4266	Prunus persica	2.0	siRNA24	Pp01:24178110-24178598	481	5.466
ppe-b2.0r1-4267	Prunus persica	2.0	siRNA24	Pp01:24179506-24179763	144	1.637
ppe-b2.0r1-4268	Prunus persica	2.0	siRNA24	Pp01:24179964-24180254	228	2.591
ppe-b2.0r1-4269	Prunus persica	2.0	siRNA24	Pp01:24181203-24181521	1836	20.866
ppe-b2.0r1-4270	Prunus persica	2.0	siRNA24	Pp01:24182448-24182789	310	3.523
ppe-b2.0r1-4271	Prunus persica	2.0	siRNA24	Pp01:24186612-24186829	175	1.989
ppe-b2.0r1-4272	Prunus persica	2.0	siRNA24	Pp01:24192479-24193065	331	3.762
ppe-b2.0r1-4273	Prunus persica	2.0	siRNA24	Pp01:24197450-24197567	54	0.614
ppe-b2.0r1-4274	Prunus persica	2.0	siRNA24	Pp01:24197637-24197784	46	0.523
ppe-b2.0r1-4275	Prunus persica	2.0	siRNA24	Pp01:24199702-24199844	199	2.262
ppe-b2.0r1-4276	Prunus persica	2.0	siRNA24	Pp01:24200449-24200655	120	1.364
ppe-b2.0r1-4277	Prunus persica	2.0	siRNA24	Pp01:24211935-24212845	596	6.773
ppe-b2.0r1-4278	Prunus persica	2.0	siRNA24	Pp01:24214062-24214376	200	2.273
ppe-b2.0r1-4279	Prunus persica	2.0	siRNA24	Pp01:24214438-24214620	112	1.273
ppe-b2.0r1-4280	Prunus persica	2.0	siRNA24	Pp01:24217213-24217535	204	2.318
ppe-b2.0r1-4281	Prunus persica	2.0	siRNA24	Pp01:24218839-24219101	822	9.342
ppe-b2.0r1-4282	Prunus persica	2.0	siRNA23	Pp01:24221020-24221168	885	10.058
ppe-b2.0r1-4283	Prunus persica	2.0	siRNA24	Pp01:24225283-24225399	676	7.683
ppe-b2.0r1-4284	Prunus persica	2.0	siRNA24	Pp01:24226289-24226504	714	8.114
ppe-b2.0r1-4285	Prunus persica	2.0	siRNA24	Pp01:24230556-24230996	400	4.546
ppe-b2.0r1-4286	Prunus persica	2.0	siRNA24	Pp01:24236298-24236533	300	3.409
ppe-b2.0r1-4287	Prunus persica	2.0	siRNA24	Pp01:24240225-24240520	291	3.307
ppe-b2.0r1-4288	Prunus persica	2.0	siRNA24	Pp01:24242166-24242400	740	8.410
ppe-b2.0r1-4289	Prunus persica	2.0	siRNA24	Pp01:24242809-24242890	246	2.796
ppe-b2.0r1-4290	Prunus persica	2.0	siRNA24	Pp01:24243662-24243770	501	5.694
ppe-b2.0r1-4291	Prunus persica	2.0	siRNA24	Pp01:24256697-24256934	599	6.808
ppe-b2.0r1-4292	Prunus persica	2.0	siRNA24	Pp01:24266816-24266997	152	1.727
ppe-b2.0r1-4293	Prunus persica	2.0	siRNA24	Pp01:24328454-24328613	173	1.966
ppe-b2.0r1-4294	Prunus persica	2.0	siRNA24	Pp01:24328780-24329012	158	1.796
ppe-b2.0r1-4295	Prunus persica	2.0	siRNA24	Pp01:24329706-24329971	860	9.774
ppe-b2.0r1-4296	Prunus persica	2.0	siRNA24	Pp01:24334907-24334945	269	3.057
ppe-b2.0r1-4297	Prunus persica	2.0	siRNA24	Pp01:24336340-24336449	228	2.591
ppe-b2.0r1-4298	Prunus persica	2.0	siRNA24	Pp01:24341444-24341515	67	0.761
ppe-b2.0r1-4299	Prunus persica	2.0	siRNA24	Pp01:24365106-24365260	84	0.955
ppe-b2.0r1-4300	Prunus persica	2.0	siRNA24	Pp01:24365521-24365731	276	3.137
ppe-b2.0r1-4301	Prunus persica	2.0	siRNA24	Pp01:24368936-24369189	565	6.421
ppe-b2.0r1-4302	Prunus persica	2.0	siRNA24	Pp01:24370909-24371005	95	1.080
ppe-b2.0r1-4303	Prunus persica	2.0	siRNA24	Pp01:24371066-24371347	213	2.421
ppe-b2.0r1-4304	Prunus persica	2.0	siRNA24	Pp01:24372800-24373189	244	2.773
ppe-b2.0r1-4305	Prunus persica	2.0	siRNA24	Pp01:24376652-24376812	143	1.625
ppe-b2.0r1-4306	Prunus persica	2.0	siRNA24	Pp01:24378230-24378715	167	1.898
ppe-b2.0r1-4307	Prunus persica	2.0	siRNA24	Pp01:24379438-24379459	28	0.318
ppe-b2.0r1-4308	Prunus persica	2.0	siRNA24	Pp01:24380052-24380121	188	2.137
ppe-b2.0r1-4309	Prunus persica	2.0	siRNA24	Pp01:24383000-24383129	73	0.830
ppe-b2.0r1-4310	Prunus persica	2.0	siRNA24	Pp01:24386399-24386818	192	2.182
ppe-b2.0r1-4311	Prunus persica	2.0	siRNA24	Pp01:24405228-24405583	320	3.637
ppe-b2.0r1-4312	Prunus persica	2.0	siRNA24	Pp01:24406173-24406638	519	5.898
ppe-b2.0r1-4313	Prunus persica	2.0	siRNA24	Pp01:24437661-24437856	240	2.728
ppe-b2.0r1-4314	Prunus persica	2.0	siRNA24	Pp01:24442456-24442591	199	2.262
ppe-b2.0r1-4315	Prunus persica	2.0	siRNA24	Pp01:24454494-24454759	207	2.353
ppe-b2.0r1-4316	Prunus persica	2.0	siRNA24	Pp01:24477973-24478119	507	5.762
ppe-b2.0r1-4317	Prunus persica	2.0	siRNA24	Pp01:24480793-24481164	1127	12.808
ppe-b2.0r1-4318	Prunus persica	2.0	siRNA24	Pp01:24482523-24482679	277	3.148
ppe-b2.0r1-4319	Prunus persica	2.0	siRNA24	Pp01:24566771-24567253	323	3.671
ppe-b2.0r1-4320	Prunus persica	2.0	siRNA24	Pp01:24576303-24576721	319	3.625
ppe-b2.0r1-4321	Prunus persica	2.0	siRNA24	Pp01:24602032-24602193	158	1.796
ppe-b2.0r1-4322	Prunus persica	2.0	siRNA24	Pp01:24605217-24605525	263	2.989
ppe-b2.0r1-4323	Prunus persica	2.0	siRNA24	Pp01:24607650-24607810	123	1.398
ppe-b2.0r1-4324	Prunus persica	2.0	siRNA24	Pp01:24637978-24638112	333	3.784
ppe-b2.0r1-4325	Prunus persica	2.0	siRNA24	Pp01:24643950-24644256	672	7.637
ppe-b2.0r1-4326	Prunus persica	2.0	siRNA24	Pp01:24661303-24661452	226	2.568
ppe-b2.0r1-4327	Prunus persica	2.0	siRNA24	Pp01:24664685-24664841	203	2.307
ppe-b2.0r1-4328	Prunus persica	2.0	siRNA24	Pp01:24670884-24670994	339	3.853
ppe-b2.0r1-4329	Prunus persica	2.0	siRNA24	Pp01:24679684-24680028	609	6.921
ppe-b2.0r1-4330	Prunus persica	2.0	siRNA24	Pp01:24685183-24685268	237	2.693
ppe-b2.0r1-4331	Prunus persica	2.0	siRNA24	Pp01:24685379-24685819	474	5.387
ppe-b2.0r1-4332	Prunus persica	2.0	siRNA24	Pp01:24685919-24686451	680	7.728
ppe-b2.0r1-4333	Prunus persica	2.0	siRNA24	Pp01:24687404-24687731	565	6.421
ppe-b2.0r1-4334	Prunus persica	2.0	siRNA24	Pp01:24688138-24688331	212	2.409
ppe-b2.0r1-4335	Prunus persica	2.0	siRNA24	Pp01:24688748-24688833	118	1.341
ppe-b2.0r1-4336	Prunus persica	2.0	siRNA24	Pp01:24689387-24689573	580	6.592
ppe-b2.0r1-4337	Prunus persica	2.0	siRNA24	Pp01:24695263-24695364	1572	17.865
ppe-b2.0r1-4338	Prunus persica	2.0	OtherRNA	Pp01:24704713-24704909	1082	12.297
ppe-b2.0r1-4339	Prunus persica	2.0	siRNA24	Pp01:24705616-24706299	979	11.126
ppe-b2.0r1-4340	Prunus persica	2.0	OtherRNA	Pp01:24707106-24707253	416	4.728
ppe-b2.0r1-4341	Prunus persica	2.0	siRNA24	Pp01:24707704-24707825	462	5.251
ppe-b2.0r1-4342	Prunus persica	2.0	siRNA24	Pp01:24723838-24723968	883	10.035
ppe-b2.0r1-4343	Prunus persica	2.0	siRNA24	Pp01:24724753-24725281	353	4.012
ppe-b2.0r1-4344	Prunus persica	2.0	siRNA24	Pp01:24726991-24727381	287	3.262
ppe-b2.0r1-4345	Prunus persica	2.0	siRNA24	Pp01:24730261-24730515	161	1.830
ppe-b2.0r1-4346	Prunus persica	2.0	siRNA24	Pp01:24732243-24732678	315	3.580
ppe-b2.0r1-4347	Prunus persica	2.0	siRNA24	Pp01:24732802-24733157	291	3.307
ppe-b2.0r1-4348	Prunus persica	2.0	siRNA24	Pp01:24733272-24733368	42	0.477
ppe-b2.0r1-4349	Prunus persica	2.0	siRNA23	Pp01:24746028-24746050	28	0.318
ppe-b2.0r1-4350	Prunus persica	2.0	siRNA24	Pp01:24746113-24746596	514	5.842
ppe-b2.0r1-4351	Prunus persica	2.0	siRNA24	Pp01:24752577-24752925	341	3.875
ppe-b2.0r1-4352	Prunus persica	2.0	siRNA24	Pp01:24753209-24753358	156	1.773
ppe-b2.0r1-4353	Prunus persica	2.0	siRNA24	Pp01:24758498-24758692	140	1.591
ppe-b2.0r1-4354	Prunus persica	2.0	siRNA24	Pp01:24780380-24780487	542	6.160
ppe-b2.0r1-4355	Prunus persica	2.0	siRNA24	Pp01:24788402-24788574	2783	31.628
ppe-b2.0r1-4356	Prunus persica	2.0	siRNA24	Pp01:24797945-24798071	192	2.182
ppe-b2.0r1-4357	Prunus persica	2.0	siRNA24	Pp01:24798247-24798394	216	2.455
ppe-b2.0r1-4358	Prunus persica	2.0	siRNA24	Pp01:24806861-24807012	139	1.580
ppe-b2.0r1-4359	Prunus persica	2.0	siRNA24	Pp01:24821905-24822217	295	3.353
ppe-b2.0r1-4360	Prunus persica	2.0	siRNA24	Pp01:24823700-24824072	589	6.694
ppe-b2.0r1-4361	Prunus persica	2.0	siRNA24	Pp01:24824912-24825146	465	5.285
ppe-b2.0r1-4362	Prunus persica	2.0	siRNA24	Pp01:24826254-24826664	890	10.115
ppe-b2.0r1-4363	Prunus persica	2.0	siRNA24	Pp01:24851654-24851689	146	1.659
ppe-b2.0r1-4364	Prunus persica	2.0	siRNA24	Pp01:24859496-24859524	97	1.102
ppe-b2.0r1-4365	Prunus persica	2.0	siRNA24	Pp01:24868137-24868381	637	7.239
ppe-b2.0r1-4366	Prunus persica	2.0	siRNA24	Pp01:24899911-24900135	724	8.228
ppe-b2.0r1-4367	Prunus persica	2.0	siRNA24	Pp01:24901448-24901742	405	4.603
ppe-b2.0r1-4368	Prunus persica	2.0	siRNA24	Pp01:24902666-24902687	8	0.091
ppe-b2.0r1-4369	Prunus persica	2.0	siRNA24	Pp01:24902714-24903014	455	5.171
ppe-b2.0r1-4370	Prunus persica	2.0	siRNA24	Pp01:24904938-24905146	316	3.591
ppe-b2.0r1-4371	Prunus persica	2.0	siRNA24	Pp01:24905808-24905923	2231	25.355
ppe-b2.0r1-4372	Prunus persica	2.0	nearMIRNA	Pp01:24916293-24916333	51	0.580
ppe-b2.0r1-4373	Prunus persica	2.0	siRNA24	Pp01:24942589-24942624	346	3.932
ppe-b2.0r1-4374	Prunus persica	2.0	siRNA24	Pp01:24945273-24945482	3068	34.867
ppe-b2.0r1-4375	Prunus persica	2.0	siRNA24	Pp01:24946162-24946284	367	4.171
ppe-b2.0r1-4376	Prunus persica	2.0	OtherRNA	Pp01:24957642-24957936	432	4.910
ppe-b2.0r1-4377	Prunus persica	2.0	siRNA24	Pp01:24965185-24965341	174	1.977
ppe-b2.0r1-4378	Prunus persica	2.0	siRNA24	Pp01:24970683-24971091	121	1.375
ppe-b2.0r1-4379	Prunus persica	2.0	siRNA23	Pp01:24971445-24971477	144	1.637
ppe-b2.0r1-4380	Prunus persica	2.0	siRNA24	Pp01:24983775-24983920	94	1.068
ppe-b2.0r1-4381	Prunus persica	2.0	siRNA24	Pp01:25007816-25007950	344	3.909
ppe-b2.0r1-4382	Prunus persica	2.0	OtherRNA	Pp01:25024465-25024626	144	1.637
ppe-b2.0r1-4383	Prunus persica	2.0	siRNA24	Pp01:25036469-25036634	440	5.001
ppe-b2.0r1-4384	Prunus persica	2.0	siRNA24	Pp01:25048378-25048486	268	3.046
ppe-b2.0r1-4385	Prunus persica	2.0	siRNA24	Pp01:25052192-25052469	906	10.297
ppe-b2.0r1-4386	Prunus persica	2.0	siRNA24	Pp01:25053783-25053956	918	10.433
ppe-b2.0r1-4387	Prunus persica	2.0	siRNA24	Pp01:25063459-25063627	354	4.023
ppe-b2.0r1-4388	Prunus persica	2.0	siRNA24	Pp01:25064314-25064665	373	4.239
ppe-b2.0r1-4389	Prunus persica	2.0	siRNA24	Pp01:25066361-25066686	477	5.421
ppe-b2.0r1-4390	Prunus persica	2.0	siRNA24	Pp01:25071030-25071167	132	1.500
ppe-b2.0r1-4391	Prunus persica	2.0	siRNA24	Pp01:25073401-25073505	107	1.216
ppe-b2.0r1-4392	Prunus persica	2.0	siRNA24	Pp01:25073596-25074163	451	5.126
ppe-b2.0r1-4393	Prunus persica	2.0	siRNA24	Pp01:25079518-25079910	120	1.364
ppe-b2.0r1-4394	Prunus persica	2.0	siRNA24	Pp01:25098068-25098232	173	1.966
ppe-b2.0r1-4395	Prunus persica	2.0	siRNA24	Pp01:25099294-25099316	39	0.443
ppe-b2.0r1-4396	Prunus persica	2.0	siRNA23	Pp01:25114786-25114829	1511	17.172
ppe-b2.0r1-4397	Prunus persica	2.0	siRNA24	Pp01:25128177-25128397	299	3.398
ppe-b2.0r1-4398	Prunus persica	2.0	siRNA24	Pp01:25131068-25131463	272	3.091
ppe-b2.0r1-4399	Prunus persica	2.0	siRNA24	Pp01:25131802-25132041	136	1.546
ppe-b2.0r1-4400	Prunus persica	2.0	siRNA24	Pp01:25136483-25136807	469	5.330
ppe-b2.0r1-4401	Prunus persica	2.0	siRNA24	Pp01:25166325-25166719	669	7.603
ppe-b2.0r1-4402	Prunus persica	2.0	siRNA24	Pp01:25169714-25170070	344	3.909
ppe-b2.0r1-4403	Prunus persica	2.0	siRNA24	Pp01:25171694-25172014	399	4.535
ppe-b2.0r1-4404	Prunus persica	2.0	siRNA24	Pp01:25174354-25174728	1535	17.445
ppe-b2.0r1-4405	Prunus persica	2.0	siRNA24	Pp01:25189456-25189506	455	5.171
ppe-b2.0r1-4406	Prunus persica	2.0	siRNA24	Pp01:25195103-25195168	75	0.852
ppe-b2.0r1-4407	Prunus persica	2.0	siRNA24	Pp01:25195914-25196215	251	2.853
ppe-b2.0r1-4408	Prunus persica	2.0	siRNA24	Pp01:25196658-25196797	57	0.648
ppe-b2.0r1-4409	Prunus persica	2.0	siRNA24	Pp01:25196827-25197212	311	3.534
ppe-b2.0r1-4410	Prunus persica	2.0	siRNA24	Pp01:25200308-25200365	358	4.069
ppe-b2.0r1-4411	Prunus persica	2.0	siRNA24	Pp01:25200883-25201056	208	2.364
ppe-b2.0r1-4412	Prunus persica	2.0	siRNA24	Pp01:25201776-25202269	524	5.955
ppe-b2.0r1-4413	Prunus persica	2.0	siRNA24	Pp01:25212178-25212458	192	2.182
ppe-b2.0r1-4414	Prunus persica	2.0	siRNA24	Pp01:25212852-25213044	317	3.603
ppe-b2.0r1-4415	Prunus persica	2.0	siRNA24	Pp01:25237507-25237638	123	1.398
ppe-b2.0r1-4416	Prunus persica	2.0	siRNA24	Pp01:25248371-25248571	142	1.614
ppe-b2.0r1-4417	Prunus persica	2.0	siRNA24	Pp01:25248652-25249210	491	5.580
ppe-b2.0r1-4418	Prunus persica	2.0	siRNA24	Pp01:25253823-25253887	41	0.466
ppe-b2.0r1-4419	Prunus persica	2.0	siRNA24	Pp01:25255310-25256111	1948	22.139
ppe-b2.0r1-4420	Prunus persica	2.0	siRNA24	Pp01:25256456-25256844	573	6.512
ppe-b2.0r1-4421	Prunus persica	2.0	siRNA24	Pp01:25257105-25257336	322	3.659
ppe-b2.0r1-4422	Prunus persica	2.0	siRNA24	Pp01:25257428-25257482	67	0.761
ppe-b2.0r1-4423	Prunus persica	2.0	siRNA24	Pp01:25265276-25265629	1571	17.854
ppe-b2.0r1-4424	Prunus persica	2.0	siRNA24	Pp01:25267754-25268019	289	3.284
ppe-b2.0r1-4425	Prunus persica	2.0	siRNA24	Pp01:25279997-25280144	455	5.171
ppe-b2.0r1-4426	Prunus persica	2.0	siRNA24	Pp01:25281522-25281750	868	9.865
ppe-b2.0r1-4427	Prunus persica	2.0	siRNA24	Pp01:25282600-25282723	257	2.921
ppe-b2.0r1-4428	Prunus persica	2.0	siRNA24	Pp01:25282851-25283063	309	3.512
ppe-b2.0r1-4429	Prunus persica	2.0	siRNA24	Pp01:25283148-25283281	207	2.353
ppe-b2.0r1-4430	Prunus persica	2.0	OtherRNA	Pp01:25294573-25294597	42	0.477
ppe-b2.0r1-4431	Prunus persica	2.0	siRNA24	Pp01:25300099-25300144	116	1.318
ppe-b2.0r1-4432	Prunus persica	2.0	siRNA24	Pp01:25307573-25308166	329	3.739
ppe-b2.0r1-4433	Prunus persica	2.0	siRNA24	Pp01:25309186-25309292	112	1.273
ppe-b2.0r1-4434	Prunus persica	2.0	siRNA24	Pp01:25309397-25309827	302	3.432
ppe-b2.0r1-4435	Prunus persica	2.0	siRNA24	Pp01:25312079-25312213	9114	103.579
ppe-b2.0r1-4436	Prunus persica	2.0	siRNA24	Pp01:25313628-25313831	1673	19.013
ppe-b2.0r1-4437	Prunus persica	2.0	siRNA24	Pp01:25329506-25329628	395	4.489
ppe-b2.0r1-4438	Prunus persica	2.0	siRNA24	Pp01:25330017-25330262	1042	11.842
ppe-b2.0r1-4439	Prunus persica	2.0	siRNA24	Pp01:25331331-25331567	2023	22.991
ppe-b2.0r1-4440	Prunus persica	2.0	siRNA24	Pp01:25333237-25333421	1425	16.195
ppe-b2.0r1-4441	Prunus persica	2.0	siRNA24	Pp01:25336755-25336800	148	1.682
ppe-b2.0r1-4442	Prunus persica	2.0	siRNA24	Pp01:25337696-25338194	462	5.251
ppe-b2.0r1-4443	Prunus persica	2.0	siRNA24	Pp01:25338227-25338405	44	0.500
ppe-b2.0r1-4444	Prunus persica	2.0	siRNA24	Pp01:25339697-25339858	400	4.546
ppe-b2.0r1-4445	Prunus persica	2.0	siRNA24	Pp01:25349124-25349225	224	2.546
ppe-b2.0r1-4446	Prunus persica	2.0	siRNA24	Pp01:25361117-25361301	354	4.023
ppe-b2.0r1-4447	Prunus persica	2.0	siRNA24	Pp01:25362457-25362810	229	2.603
ppe-b2.0r1-4448	Prunus persica	2.0	siRNA24	Pp01:25364338-25364576	459	5.216
ppe-b2.0r1-4449	Prunus persica	2.0	siRNA24	Pp01:25368993-25370258	1865	21.195
ppe-b2.0r1-4450	Prunus persica	2.0	siRNA24	Pp01:25370352-25370787	329	3.739
ppe-b2.0r1-4451	Prunus persica	2.0	siRNA24	Pp01:25370974-25371051	491	5.580
ppe-b2.0r1-4452	Prunus persica	2.0	siRNA24	Pp01:25371818-25372327	541	6.148
ppe-b2.0r1-4453	Prunus persica	2.0	siRNA24	Pp01:25383001-25383215	1479	16.809
ppe-b2.0r1-4454	Prunus persica	2.0	siRNA24	Pp01:25401458-25401541	396	4.500
ppe-b2.0r1-4455	Prunus persica	2.0	siRNA24	Pp01:25402374-25402434	673	7.649
ppe-b2.0r1-4456	Prunus persica	2.0	siRNA24	Pp01:25418901-25419146	291	3.307
ppe-b2.0r1-4457	Prunus persica	2.0	siRNA24	Pp01:25419936-25420073	148	1.682
ppe-b2.0r1-4458	Prunus persica	2.0	siRNA24	Pp01:25424952-25425095	266	3.023
ppe-b2.0r1-4459	Prunus persica	2.0	siRNA24	Pp01:25425445-25425593	277	3.148
ppe-b2.0r1-4460	Prunus persica	2.0	siRNA24	Pp01:25425983-25426128	282	3.205
ppe-b2.0r1-4461	Prunus persica	2.0	siRNA24	Pp01:25431621-25431777	550	6.251
ppe-b2.0r1-4462	Prunus persica	2.0	siRNA24	Pp01:25434730-25434873	316	3.591
ppe-b2.0r1-4463	Prunus persica	2.0	siRNA24	Pp01:25435432-25435770	229	2.603
ppe-b2.0r1-4464	Prunus persica	2.0	siRNA24	Pp01:25437510-25437555	78	0.886
ppe-b2.0r1-4465	Prunus persica	2.0	siRNA24	Pp01:25439206-25439692	1188	13.501
ppe-b2.0r1-4466	Prunus persica	2.0	siRNA24	Pp01:25440504-25440652	252	2.864
ppe-b2.0r1-4467	Prunus persica	2.0	siRNA24	Pp01:25454213-25454326	236	2.682
ppe-b2.0r1-4468	Prunus persica	2.0	siRNA24	Pp01:25454669-25454771	409	4.648
ppe-b2.0r1-4469	Prunus persica	2.0	siRNA24	Pp01:25455027-25455912	1581	17.968
ppe-b2.0r1-4470	Prunus persica	2.0	siRNA24	Pp01:25457377-25457630	1161	13.195
ppe-b2.0r1-4471	Prunus persica	2.0	siRNA24	Pp01:25459775-25459870	214	2.432
ppe-b2.0r1-4472	Prunus persica	2.0	siRNA24	Pp01:25460083-25460480	601	6.830
ppe-b2.0r1-4473	Prunus persica	2.0	siRNA24	Pp01:25474530-25474553	56	0.636
ppe-b2.0r1-4474	Prunus persica	2.0	siRNA24	Pp01:25478866-25479009	603	6.853
ppe-b2.0r1-4475	Prunus persica	2.0	siRNA24	Pp01:25480380-25480572	619	7.035
ppe-b2.0r1-4476	Prunus persica	2.0	siRNA24	Pp01:25484205-25484443	668	7.592
ppe-b2.0r1-4477	Prunus persica	2.0	siRNA24	Pp01:25494021-25494323	479	5.444
ppe-b2.0r1-4478	Prunus persica	2.0	siRNA24	Pp01:25517523-25517748	763	8.671
ppe-b2.0r1-4479	Prunus persica	2.0	siRNA24	Pp01:25518129-25518584	262	2.978
ppe-b2.0r1-4480	Prunus persica	2.0	siRNA24	Pp01:25522956-25523192	182	2.068
ppe-b2.0r1-4481	Prunus persica	2.0	siRNA24	Pp01:25538072-25538253	233	2.648
ppe-b2.0r1-4482	Prunus persica	2.0	siRNA24	Pp01:25538403-25538479	320	3.637
ppe-b2.0r1-4483	Prunus persica	2.0	siRNA24	Pp01:25544914-25545341	1388	15.774
ppe-b2.0r1-4484	Prunus persica	2.0	siRNA24	Pp01:25546498-25546629	230	2.614
ppe-b2.0r1-4485	Prunus persica	2.0	OtherRNA	Pp01:25546837-25546912	5991	68.087
ppe-b2.0r1-4486	Prunus persica	2.0	OtherRNA	Pp01:25547668-25548141	2030	23.071
ppe-b2.0r1-4487	Prunus persica	2.0	siRNA24	Pp01:25552108-25552243	164	1.864
ppe-b2.0r1-4488	Prunus persica	2.0	siRNA21	Pp01:25556746-25556980	45	0.511
ppe-b2.0r1-4489	Prunus persica	2.0	siRNA24	Pp01:25558555-25558881	614	6.978
ppe-b2.0r1-4490	Prunus persica	2.0	siRNA24	Pp01:25565819-25566038	239	2.716
ppe-b2.0r1-4491	Prunus persica	2.0	siRNA24	Pp01:25566115-25566311	49	0.557
ppe-b2.0r1-4492	Prunus persica	2.0	siRNA24	Pp01:25574301-25574643	360	4.091
ppe-b2.0r1-4494	Prunus persica	2.0	siRNA24	Pp01:25616917-25616951	153	1.739
ppe-b2.0r1-4495	Prunus persica	2.0	siRNA24	Pp01:25618117-25618373	378	4.296
ppe-b2.0r1-4496	Prunus persica	2.0	siRNA24	Pp01:25632904-25633047	124	1.409
ppe-b2.0r1-4497	Prunus persica	2.0	siRNA24	Pp01:25636261-25636423	299	3.398
ppe-b2.0r1-4498	Prunus persica	2.0	siRNA24	Pp01:25649155-25649465	1284	14.592
ppe-b2.0r1-4499	Prunus persica	2.0	siRNA24	Pp01:25660029-25660220	568	6.455
ppe-b2.0r1-4500	Prunus persica	2.0	OtherRNA	Pp01:25675026-25675046	351	3.989
ppe-b2.0r1-4501	Prunus persica	2.0	siRNA24	Pp01:25675096-25675200	72	0.818
ppe-b2.0r1-4502	Prunus persica	2.0	siRNA24	Pp01:25675780-25675911	37	0.420
ppe-b2.0r1-4503	Prunus persica	2.0	siRNA24	Pp01:25675955-25676023	79	0.898
ppe-b2.0r1-4504	Prunus persica	2.0	siRNA24	Pp01:25681298-25681870	374	4.250
ppe-b2.0r1-4505	Prunus persica	2.0	siRNA24	Pp01:25683062-25683332	194	2.205
ppe-b2.0r1-4506	Prunus persica	2.0	siRNA24	Pp01:25683412-25683605	220	2.500
ppe-b2.0r1-4507	Prunus persica	2.0	siRNA24	Pp01:25683767-25683894	103	1.171
ppe-b2.0r1-4508	Prunus persica	2.0	siRNA24	Pp01:25684016-25684048	16	0.182
ppe-b2.0r1-4509	Prunus persica	2.0	siRNA24	Pp01:25684152-25684239	35	0.398
ppe-b2.0r1-4510	Prunus persica	2.0	siRNA24	Pp01:25687172-25687303	557	6.330
ppe-b2.0r1-4511	Prunus persica	2.0	siRNA24	Pp01:25690254-25690591	292	3.319
ppe-b2.0r1-4512	Prunus persica	2.0	siRNA24	Pp01:25691203-25691618	405	4.603
ppe-b2.0r1-4513	Prunus persica	2.0	siRNA21	Pp01:25696594-25696738	504	5.728
ppe-b2.0r1-4514	Prunus persica	2.0	siRNA21	Pp01:25696930-25697090	1054	11.979
ppe-b2.0r1-4515	Prunus persica	2.0	siRNA24	Pp01:25698032-25698311	909	10.331
ppe-b2.0r1-4516	Prunus persica	2.0	siRNA24	Pp01:25700841-25700922	384	4.364
ppe-b2.0r1-4518	Prunus persica	2.0	siRNA24	Pp01:25713736-25714197	245	2.784
ppe-b2.0r1-4519	Prunus persica	2.0	siRNA24	Pp01:25715497-25715815	420	4.773
ppe-b2.0r1-4520	Prunus persica	2.0	siRNA24	Pp01:25718797-25718896	303	3.444
ppe-b2.0r1-4521	Prunus persica	2.0	siRNA24	Pp01:25722054-25722368	301	3.421
ppe-b2.0r1-4522	Prunus persica	2.0	siRNA24	Pp01:25722599-25722755	281	3.194
ppe-b2.0r1-4523	Prunus persica	2.0	siRNA24	Pp01:25723406-25723522	217	2.466
ppe-b2.0r1-4524	Prunus persica	2.0	siRNA24	Pp01:25732644-25733155	523	5.944
ppe-b2.0r1-4525	Prunus persica	2.0	siRNA24	Pp01:25734378-25734536	101	1.148
ppe-b2.0r1-4526	Prunus persica	2.0	siRNA24	Pp01:25734690-25734914	72	0.818
ppe-b2.0r1-4527	Prunus persica	2.0	siRNA24	Pp01:25763130-25763183	442	5.023
ppe-b2.0r1-4529	Prunus persica	2.0	siRNA24	Pp01:25764659-25764891	267	3.034
ppe-b2.0r1-4530	Prunus persica	2.0	siRNA24	Pp01:25768665-25768742	224	2.546
ppe-b2.0r1-4531	Prunus persica	2.0	siRNA24	Pp01:25768814-25768980	120	1.364
ppe-b2.0r1-4532	Prunus persica	2.0	siRNA24	Pp01:25778064-25778322	853	9.694
ppe-b2.0r1-4533	Prunus persica	2.0	siRNA24	Pp01:25779114-25779266	226	2.568
ppe-b2.0r1-4534	Prunus persica	2.0	siRNA24	Pp01:25779653-25779993	418	4.750
ppe-b2.0r1-4535	Prunus persica	2.0	siRNA24	Pp01:25782777-25783121	398	4.523
ppe-b2.0r1-4536	Prunus persica	2.0	siRNA24	Pp01:25783673-25783804	468	5.319
ppe-b2.0r1-4537	Prunus persica	2.0	siRNA24	Pp01:25785454-25785644	559	6.353
ppe-b2.0r1-4538	Prunus persica	2.0	siRNA24	Pp01:25786858-25787114	421	4.785
ppe-b2.0r1-4539	Prunus persica	2.0	siRNA24	Pp01:25792164-25792326	207	2.353
ppe-b2.0r1-4540	Prunus persica	2.0	siRNA24	Pp01:25797054-25797314	164	1.864
ppe-b2.0r1-4541	Prunus persica	2.0	siRNA24	Pp01:25805717-25806027	309	3.512
ppe-b2.0r1-4542	Prunus persica	2.0	siRNA24	Pp01:25806200-25806540	257	2.921
ppe-b2.0r1-4543	Prunus persica	2.0	siRNA24	Pp01:25809779-25810447	1331	15.127
ppe-b2.0r1-4544	Prunus persica	2.0	siRNA24	Pp01:25812083-25812333	248	2.818
ppe-b2.0r1-4545	Prunus persica	2.0	siRNA24	Pp01:25820351-25820661	379	4.307
ppe-b2.0r1-4546	Prunus persica	2.0	siRNA24	Pp01:25827459-25827733	1346	15.297
ppe-b2.0r1-4547	Prunus persica	2.0	siRNA24	Pp01:25827863-25828125	186	2.114
ppe-b2.0r1-4548	Prunus persica	2.0	siRNA24	Pp01:25839849-25839902	146	1.659
ppe-b2.0r1-4549	Prunus persica	2.0	siRNA24	Pp01:25841386-25841707	1045	11.876
ppe-b2.0r1-4550	Prunus persica	2.0	siRNA24	Pp01:25842363-25842519	261	2.966
ppe-b2.0r1-4551	Prunus persica	2.0	siRNA24	Pp01:25851393-25851610	326	3.705
ppe-b2.0r1-4552	Prunus persica	2.0	siRNA21	Pp01:25855081-25855145	3012	34.231
ppe-b2.0r1-4553	Prunus persica	2.0	siRNA24	Pp01:25862920-25863020	75	0.852
ppe-b2.0r1-4554	Prunus persica	2.0	siRNA24	Pp01:25881586-25882032	464	5.273
ppe-b2.0r1-4555	Prunus persica	2.0	siRNA24	Pp01:25886350-25886951	800	9.092
ppe-b2.0r1-4556	Prunus persica	2.0	siRNA24	Pp01:25889750-25889872	395	4.489
ppe-b2.0r1-4557	Prunus persica	2.0	siRNA24	Pp01:25890854-25891256	427	4.853
ppe-b2.0r1-4558	Prunus persica	2.0	siRNA24	Pp01:25895044-25895234	438	4.978
ppe-b2.0r1-4559	Prunus persica	2.0	siRNA24	Pp01:25898502-25898673	1285	14.604
ppe-b2.0r1-4560	Prunus persica	2.0	siRNA24	Pp01:25900068-25900254	136	1.546
ppe-b2.0r1-4561	Prunus persica	2.0	siRNA24	Pp01:25900388-25900572	129	1.466
ppe-b2.0r1-4562	Prunus persica	2.0	siRNA24	Pp01:25900801-25901036	249	2.830
ppe-b2.0r1-4563	Prunus persica	2.0	siRNA24	Pp01:25902352-25902911	1159	13.172
ppe-b2.0r1-4564	Prunus persica	2.0	siRNA24	Pp01:25905739-25906132	317	3.603
ppe-b2.0r1-4565	Prunus persica	2.0	siRNA24	Pp01:25912217-25912314	187	2.125
ppe-b2.0r1-4566	Prunus persica	2.0	siRNA24	Pp01:25914616-25914669	52	0.591
ppe-b2.0r1-4567	Prunus persica	2.0	siRNA24	Pp01:25915523-25915621	143	1.625
ppe-b2.0r1-4568	Prunus persica	2.0	siRNA24	Pp01:25957001-25957043	185	2.102
ppe-b2.0r1-4569	Prunus persica	2.0	OtherRNA	Pp01:25970105-25970178	197	2.239
ppe-b2.0r1-4570	Prunus persica	2.0	siRNA24	Pp01:25981435-25981612	1091	12.399
ppe-b2.0r1-4571	Prunus persica	2.0	siRNA24	Pp01:25988125-25988459	1209	13.740
ppe-b2.0r1-4572	Prunus persica	2.0	siRNA24	Pp01:25989663-25990107	954	10.842
ppe-b2.0r1-4573	Prunus persica	2.0	siRNA24	Pp01:25998690-25999004	3158	35.890
ppe-b2.0r1-4574	Prunus persica	2.0	siRNA24	Pp01:26001223-26001777	260	2.955
ppe-b2.0r1-4575	Prunus persica	2.0	siRNA23	Pp01:26023453-26023481	39	0.443
ppe-b2.0r1-4576	Prunus persica	2.0	siRNA24	Pp01:26024414-26024655	268	3.046
ppe-b2.0r1-4577	Prunus persica	2.0	siRNA24	Pp01:26025235-26025272	56	0.636
ppe-b2.0r1-4578	Prunus persica	2.0	siRNA24	Pp01:26030537-26031213	1714	19.479
ppe-b2.0r1-4579	Prunus persica	2.0	siRNA24	Pp01:26031325-26031472	130	1.477
ppe-b2.0r1-4580	Prunus persica	2.0	siRNA24	Pp01:26041411-26041847	512	5.819
ppe-b2.0r1-4581	Prunus persica	2.0	siRNA24	Pp01:26041924-26042423	1371	15.581
ppe-b2.0r1-4582	Prunus persica	2.0	siRNA24	Pp01:26044174-26044283	325	3.694
ppe-b2.0r1-4583	Prunus persica	2.0	siRNA24	Pp01:26046066-26046187	299	3.398
ppe-b2.0r1-4584	Prunus persica	2.0	siRNA24	Pp01:26047013-26047200	1694	19.252
ppe-b2.0r1-4585	Prunus persica	2.0	siRNA24	Pp01:26049029-26049141	2570	29.208
ppe-b2.0r1-4586	Prunus persica	2.0	siRNA24	Pp01:26050095-26050600	4595	52.221
ppe-b2.0r1-4587	Prunus persica	2.0	siRNA24	Pp01:26051839-26051925	649	7.376
ppe-b2.0r1-4588	Prunus persica	2.0	OtherRNA	Pp01:26057240-26057340	359	4.080
ppe-b2.0r1-4589	Prunus persica	2.0	siRNA24	Pp01:26057647-26058288	222	2.523
ppe-b2.0r1-4590	Prunus persica	2.0	siRNA24	Pp01:26065841-26065981	125	1.421
ppe-b2.0r1-4591	Prunus persica	2.0	siRNA24	Pp01:26071706-26071794	259	2.943
ppe-b2.0r1-4592	Prunus persica	2.0	siRNA24	Pp01:26075806-26075987	166	1.887
ppe-b2.0r1-4593	Prunus persica	2.0	siRNA24	Pp01:26078456-26078615	174	1.977
ppe-b2.0r1-4594	Prunus persica	2.0	siRNA24	Pp01:26083853-26084026	192	2.182
ppe-b2.0r1-4595	Prunus persica	2.0	siRNA24	Pp01:26086441-26086716	304	3.455
ppe-b2.0r1-4596	Prunus persica	2.0	siRNA24	Pp01:26090354-26090510	114	1.296
ppe-b2.0r1-4597	Prunus persica	2.0	siRNA24	Pp01:26090795-26091193	938	10.660
ppe-b2.0r1-4598	Prunus persica	2.0	siRNA24	Pp01:26094134-26094275	272	3.091
ppe-b2.0r1-4599	Prunus persica	2.0	siRNA24	Pp01:26100389-26102082	1010	11.478
ppe-b2.0r1-4600	Prunus persica	2.0	siRNA24	Pp01:26102423-26102684	278	3.159
ppe-b2.0r1-4601	Prunus persica	2.0	siRNA24	Pp01:26107671-26107762	898	10.206
ppe-b2.0r1-4602	Prunus persica	2.0	siRNA24	Pp01:26109706-26109841	405	4.603
ppe-b2.0r1-4603	Prunus persica	2.0	siRNA24	Pp01:26112685-26113419	1115	12.672
ppe-b2.0r1-4604	Prunus persica	2.0	siRNA24	Pp01:26114598-26114755	259	2.943
ppe-b2.0r1-4605	Prunus persica	2.0	siRNA24	Pp01:26115152-26115371	288	3.273
ppe-b2.0r1-4606	Prunus persica	2.0	siRNA24	Pp01:26120132-26120310	953	10.831
ppe-b2.0r1-4607	Prunus persica	2.0	siRNA24	Pp01:26121260-26121312	135	1.534
ppe-b2.0r1-4608	Prunus persica	2.0	siRNA24	Pp01:26121420-26121448	69	0.784
ppe-b2.0r1-4609	Prunus persica	2.0	siRNA24	Pp01:26121603-26121638	109	1.239
ppe-b2.0r1-4610	Prunus persica	2.0	siRNA24	Pp01:26138214-26139154	4739	53.858
ppe-b2.0r1-4611	Prunus persica	2.0	siRNA24	Pp01:26139459-26139693	121	1.375
ppe-b2.0r1-4612	Prunus persica	2.0	siRNA24	Pp01:26140508-26140646	329	3.739
ppe-b2.0r1-4613	Prunus persica	2.0	siRNA24	Pp01:26141254-26141501	188	2.137
ppe-b2.0r1-4614	Prunus persica	2.0	siRNA24	Pp01:26141648-26141687	47	0.534
ppe-b2.0r1-4615	Prunus persica	2.0	siRNA24	Pp01:26143386-26143675	384	4.364
ppe-b2.0r1-4616	Prunus persica	2.0	siRNA24	Pp01:26146070-26146155	222	2.523
ppe-b2.0r1-4617	Prunus persica	2.0	siRNA24	Pp01:26155391-26155571	145	1.648
ppe-b2.0r1-4618	Prunus persica	2.0	siRNA24	Pp01:26164611-26164781	293	3.330
ppe-b2.0r1-4619	Prunus persica	2.0	siRNA24	Pp01:26165670-26165837	114	1.296
ppe-b2.0r1-4620	Prunus persica	2.0	siRNA24	Pp01:26165907-26166045	393	4.466
ppe-b2.0r1-4621	Prunus persica	2.0	siRNA24	Pp01:26169954-26170004	429	4.876
ppe-b2.0r1-4622	Prunus persica	2.0	siRNA24	Pp01:26171162-26171528	828	9.410
ppe-b2.0r1-4623	Prunus persica	2.0	siRNA24	Pp01:26186603-26187412	768	8.728
ppe-b2.0r1-4624	Prunus persica	2.0	siRNA24	Pp01:26189732-26190053	555	6.307
ppe-b2.0r1-4625	Prunus persica	2.0	siRNA24	Pp01:26191475-26191582	192	2.182
ppe-b2.0r1-4626	Prunus persica	2.0	siRNA24	Pp01:26191655-26191916	364	4.137
ppe-b2.0r1-4627	Prunus persica	2.0	siRNA24	Pp01:26192118-26192331	225	2.557
ppe-b2.0r1-4628	Prunus persica	2.0	siRNA24	Pp01:26196374-26197337	987	11.217
ppe-b2.0r1-4629	Prunus persica	2.0	siRNA24	Pp01:26198903-26198987	522	5.932
ppe-b2.0r1-4630	Prunus persica	2.0	siRNA24	Pp01:26203720-26203897	417	4.739
ppe-b2.0r1-4631	Prunus persica	2.0	siRNA24	Pp01:26204814-26205328	539	6.126
ppe-b2.0r1-4632	Prunus persica	2.0	siRNA24	Pp01:26214190-26214371	331	3.762
ppe-b2.0r1-4633	Prunus persica	2.0	siRNA24	Pp01:26216311-26216375	191	2.171
ppe-b2.0r1-4634	Prunus persica	2.0	siRNA24	Pp01:26219634-26219844	178	2.023
ppe-b2.0r1-4635	Prunus persica	2.0	siRNA24	Pp01:26220056-26220206	224	2.546
ppe-b2.0r1-4636	Prunus persica	2.0	siRNA24	Pp01:26223118-26223365	216	2.455
ppe-b2.0r1-4637	Prunus persica	2.0	siRNA24	Pp01:26223689-26223830	303	3.444
ppe-b2.0r1-4638	Prunus persica	2.0	siRNA24	Pp01:26224050-26224214	244	2.773
ppe-b2.0r1-4639	Prunus persica	2.0	siRNA24	Pp01:26225066-26225397	446	5.069
ppe-b2.0r1-4640	Prunus persica	2.0	siRNA24	Pp01:26230662-26230997	569	6.467
ppe-b2.0r1-4641	Prunus persica	2.0	siRNA24	Pp01:26231937-26231990	38	0.432
ppe-b2.0r1-4642	Prunus persica	2.0	siRNA24	Pp01:26232070-26232169	239	2.716
ppe-b2.0r1-4643	Prunus persica	2.0	siRNA24	Pp01:26233908-26233998	179	2.034
ppe-b2.0r1-4644	Prunus persica	2.0	siRNA24	Pp01:26245263-26245464	573	6.512
ppe-b2.0r1-4645	Prunus persica	2.0	siRNA24	Pp01:26245818-26246157	671	7.626
ppe-b2.0r1-4646	Prunus persica	2.0	siRNA24	Pp01:26262429-26262828	169	1.921
ppe-b2.0r1-4647	Prunus persica	2.0	siRNA24	Pp01:26263162-26263406	1355	15.399
ppe-b2.0r1-4648	Prunus persica	2.0	siRNA24	Pp01:26263889-26264580	1040	11.819
ppe-b2.0r1-4649	Prunus persica	2.0	siRNA24	Pp01:26264976-26265085	271	3.080
ppe-b2.0r1-4650	Prunus persica	2.0	siRNA24	Pp01:26276177-26276453	221	2.512
ppe-b2.0r1-4651	Prunus persica	2.0	siRNA24	Pp01:26279848-26279975	1209	13.740
ppe-b2.0r1-4652	Prunus persica	2.0	siRNA24	Pp01:26289370-26289930	504	5.728
ppe-b2.0r1-4653	Prunus persica	2.0	siRNA24	Pp01:26290167-26290551	278	3.159
ppe-b2.0r1-4654	Prunus persica	2.0	siRNA24	Pp01:26291061-26291589	555	6.307
ppe-b2.0r1-4655	Prunus persica	2.0	siRNA24	Pp01:26304571-26305017	1200	13.638
ppe-b2.0r1-4656	Prunus persica	2.0	siRNA24	Pp01:26305722-26306239	1241	14.104
ppe-b2.0r1-4657	Prunus persica	2.0	siRNA24	Pp01:26324424-26324817	1075	12.217
ppe-b2.0r1-4658	Prunus persica	2.0	siRNA24	Pp01:26326227-26326460	324	3.682
ppe-b2.0r1-4659	Prunus persica	2.0	siRNA21	Pp01:26327900-26328169	4993	56.745
ppe-b2.0r1-4660	Prunus persica	2.0	siRNA24	Pp01:26333150-26333754	690	7.842
ppe-b2.0r1-4661	Prunus persica	2.0	siRNA24	Pp01:26337525-26337764	431	4.898
ppe-b2.0r1-4662	Prunus persica	2.0	siRNA24	Pp01:26339651-26339829	153	1.739
ppe-b2.0r1-4663	Prunus persica	2.0	siRNA24	Pp01:26344416-26344626	205	2.330
ppe-b2.0r1-4664	Prunus persica	2.0	siRNA24	Pp01:26351756-26352203	647	7.353
ppe-b2.0r1-4665	Prunus persica	2.0	siRNA24	Pp01:26352248-26352420	144	1.637
ppe-b2.0r1-4666	Prunus persica	2.0	siRNA24	Pp01:26353257-26353624	542	6.160
ppe-b2.0r1-4667	Prunus persica	2.0	siRNA24	Pp01:26363500-26363608	336	3.819
ppe-b2.0r1-4668	Prunus persica	2.0	siRNA24	Pp01:26363689-26363765	674	7.660
ppe-b2.0r1-4669	Prunus persica	2.0	siRNA24	Pp01:26365761-26365935	2437	27.696
ppe-b2.0r1-4670	Prunus persica	2.0	siRNA24	Pp01:26381948-26382232	282	3.205
ppe-b2.0r1-4671	Prunus persica	2.0	siRNA24	Pp01:26400325-26400516	334	3.796
ppe-b2.0r1-4672	Prunus persica	2.0	siRNA24	Pp01:26400673-26400706	13	0.148
ppe-b2.0r1-4673	Prunus persica	2.0	siRNA24	Pp01:26402059-26402241	272	3.091
ppe-b2.0r1-4674	Prunus persica	2.0	siRNA24	Pp01:26418876-26419031	415	4.716
ppe-b2.0r1-4675	Prunus persica	2.0	siRNA24	Pp01:26422825-26423165	215	2.443
ppe-b2.0r1-4677	Prunus persica	2.0	siRNA24	Pp01:26439224-26439472	143	1.625
ppe-b2.0r1-4678	Prunus persica	2.0	siRNA24	Pp01:26444386-26444572	230	2.614
ppe-b2.0r1-4679	Prunus persica	2.0	siRNA24	Pp01:26459819-26460504	521	5.921
ppe-b2.0r1-4680	Prunus persica	2.0	siRNA24	Pp01:26460564-26461121	682	7.751
ppe-b2.0r1-4681	Prunus persica	2.0	siRNA24	Pp01:26462471-26462512	252	2.864
ppe-b2.0r1-4682	Prunus persica	2.0	siRNA24	Pp01:26463136-26463286	212	2.409
ppe-b2.0r1-4683	Prunus persica	2.0	siRNA24	Pp01:26465482-26465714	1535	17.445
ppe-b2.0r1-4684	Prunus persica	2.0	siRNA24	Pp01:26465805-26465956	670	7.614
ppe-b2.0r1-4685	Prunus persica	2.0	siRNA24	Pp01:26466900-26467070	119	1.352
ppe-b2.0r1-4686	Prunus persica	2.0	siRNA24	Pp01:26467936-26468140	534	6.069
ppe-b2.0r1-4687	Prunus persica	2.0	siRNA24	Pp01:26473290-26473611	152	1.727
ppe-b2.0r1-4688	Prunus persica	2.0	siRNA24	Pp01:26484094-26484117	47	0.534
ppe-b2.0r1-4689	Prunus persica	2.0	siRNA24	Pp01:26484692-26484957	216	2.455
ppe-b2.0r1-4690	Prunus persica	2.0	siRNA24	Pp01:26485116-26485211	195	2.216
ppe-b2.0r1-4691	Prunus persica	2.0	OtherRNA	Pp01:26498493-26498510	107	1.216
ppe-b2.0r1-4692	Prunus persica	2.0	siRNA24	Pp01:26506454-26506720	487	5.535
ppe-b2.0r1-4693	Prunus persica	2.0	siRNA24	Pp01:26508809-26508988	2065	23.468
ppe-b2.0r1-4694	Prunus persica	2.0	siRNA24	Pp01:26512499-26512853	292	3.319
ppe-b2.0r1-4695	Prunus persica	2.0	siRNA24	Pp01:26513856-26514113	670	7.614
ppe-b2.0r1-4696	Prunus persica	2.0	siRNA24	Pp01:26520513-26520677	133	1.512
ppe-b2.0r1-4697	Prunus persica	2.0	siRNA24	Pp01:26520932-26521043	67	0.761
ppe-b2.0r1-4698	Prunus persica	2.0	siRNA24	Pp01:26526442-26526626	466	5.296
ppe-b2.0r1-4699	Prunus persica	2.0	siRNA24	Pp01:26527040-26527123	185	2.102
ppe-b2.0r1-4700	Prunus persica	2.0	siRNA24	Pp01:26541505-26541829	1434	16.297
ppe-b2.0r1-4701	Prunus persica	2.0	siRNA24	Pp01:26543694-26543827	1130	12.842
ppe-b2.0r1-4702	Prunus persica	2.0	siRNA24	Pp01:26553187-26553304	146	1.659
ppe-b2.0r1-4703	Prunus persica	2.0	siRNA24	Pp01:26553730-26554327	565	6.421
ppe-b2.0r1-4704	Prunus persica	2.0	siRNA24	Pp01:26554899-26555127	325	3.694
ppe-b2.0r1-4705	Prunus persica	2.0	siRNA24	Pp01:26555472-26555780	336	3.819
ppe-b2.0r1-4706	Prunus persica	2.0	siRNA24	Pp01:26558258-26558813	499	5.671
ppe-b2.0r1-4707	Prunus persica	2.0	siRNA24	Pp01:26559077-26559331	49	0.557
ppe-b2.0r1-4708	Prunus persica	2.0	siRNA24	Pp01:26559501-26560340	747	8.490
ppe-b2.0r1-4709	Prunus persica	2.0	siRNA24	Pp01:26561849-26562095	222	2.523
ppe-b2.0r1-4710	Prunus persica	2.0	siRNA24	Pp01:26562288-26562758	282	3.205
ppe-b2.0r1-4711	Prunus persica	2.0	siRNA24	Pp01:26562961-26563205	392	4.455
ppe-b2.0r1-4712	Prunus persica	2.0	siRNA24	Pp01:26573388-26573528	270	3.069
ppe-b2.0r1-4713	Prunus persica	2.0	siRNA24	Pp01:26573763-26573983	332	3.773
ppe-b2.0r1-4714	Prunus persica	2.0	siRNA24	Pp01:26574072-26574443	433	4.921
ppe-b2.0r1-4715	Prunus persica	2.0	siRNA24	Pp01:26575709-26575920	123	1.398
ppe-b2.0r1-4716	Prunus persica	2.0	siRNA24	Pp01:26577396-26577521	299	3.398
ppe-b2.0r1-4717	Prunus persica	2.0	siRNA24	Pp01:26594385-26594630	1139	12.945
ppe-b2.0r1-4718	Prunus persica	2.0	siRNA24	Pp01:26597599-26597666	96	1.091
ppe-b2.0r1-4719	Prunus persica	2.0	siRNA24	Pp01:26598588-26598981	132	1.500
ppe-b2.0r1-4720	Prunus persica	2.0	siRNA24	Pp01:26601302-26601585	223	2.534
ppe-b2.0r1-4721	Prunus persica	2.0	OtherRNA	Pp01:26602255-26602407	874	9.933
ppe-b2.0r1-4722	Prunus persica	2.0	siRNA24	Pp01:26604531-26604684	384	4.364
ppe-b2.0r1-4723	Prunus persica	2.0	siRNA24	Pp01:26604721-26604773	37	0.420
ppe-b2.0r1-4724	Prunus persica	2.0	siRNA24	Pp01:26611564-26611828	366	4.160
ppe-b2.0r1-4725	Prunus persica	2.0	siRNA24	Pp01:26625980-26626278	739	8.399
ppe-b2.0r1-4726	Prunus persica	2.0	siRNA24	Pp01:26633653-26633753	234	2.659
ppe-b2.0r1-4727	Prunus persica	2.0	siRNA24	Pp01:26636701-26636960	2669	30.333
ppe-b2.0r1-4728	Prunus persica	2.0	siRNA24	Pp01:26645940-26646073	307	3.489
ppe-b2.0r1-4729	Prunus persica	2.0	siRNA24	Pp01:26646842-26647008	394	4.478
ppe-b2.0r1-4730	Prunus persica	2.0	siRNA24	Pp01:26647096-26647835	896	10.183
ppe-b2.0r1-4731	Prunus persica	2.0	siRNA24	Pp01:26647881-26648311	223	2.534
ppe-b2.0r1-4732	Prunus persica	2.0	siRNA24	Pp01:26651046-26651512	656	7.455
ppe-b2.0r1-4733	Prunus persica	2.0	siRNA24	Pp01:26659374-26659525	339	3.853
ppe-b2.0r1-4734	Prunus persica	2.0	siRNA24	Pp01:26666118-26666204	560	6.364
ppe-b2.0r1-4735	Prunus persica	2.0	siRNA24	Pp01:26667527-26667758	1816	20.639
ppe-b2.0r1-4736	Prunus persica	2.0	siRNA24	Pp01:26678977-26679153	203	2.307
ppe-b2.0r1-4737	Prunus persica	2.0	siRNA24	Pp01:26679213-26679398	227	2.580
ppe-b2.0r1-4738	Prunus persica	2.0	siRNA24	Pp01:26682796-26683151	729	8.285
ppe-b2.0r1-4739	Prunus persica	2.0	siRNA24	Pp01:26688545-26688633	714	8.114
ppe-b2.0r1-4740	Prunus persica	2.0	siRNA24	Pp01:26717068-26717296	116	1.318
ppe-b2.0r1-4741	Prunus persica	2.0	siRNA24	Pp01:26729154-26729510	323	3.671
ppe-b2.0r1-4742	Prunus persica	2.0	siRNA24	Pp01:26730263-26730286	45	0.511
ppe-b2.0r1-4743	Prunus persica	2.0	siRNA24	Pp01:26742979-26743037	209	2.375
ppe-b2.0r1-4744	Prunus persica	2.0	siRNA24	Pp01:26744973-26745633	488	5.546
ppe-b2.0r1-4745	Prunus persica	2.0	siRNA24	Pp01:26747582-26747858	837	9.512
ppe-b2.0r1-4746	Prunus persica	2.0	siRNA24	Pp01:26758068-26758226	356	4.046
ppe-b2.0r1-4747	Prunus persica	2.0	siRNA24	Pp01:26762179-26762305	152	1.727
ppe-b2.0r1-4748	Prunus persica	2.0	siRNA24	Pp01:26766457-26766821	2308	26.230
ppe-b2.0r1-4749	Prunus persica	2.0	siRNA24	Pp01:26790074-26790136	168	1.909
ppe-b2.0r1-4750	Prunus persica	2.0	siRNA24	Pp01:26790226-26790776	362	4.114
ppe-b2.0r1-4751	Prunus persica	2.0	OtherRNA	Pp01:26792263-26792443	268	3.046
ppe-b2.0r1-4752	Prunus persica	2.0	siRNA24	Pp01:26792931-26793205	580	6.592
ppe-b2.0r1-4754	Prunus persica	2.0	siRNA24	Pp01:26793339-26793362	14	0.159
ppe-b2.0r1-4755	Prunus persica	2.0	siRNA24	Pp01:26793460-26793708	503	5.717
ppe-b2.0r1-4756	Prunus persica	2.0	siRNA24	Pp01:26795009-26795176	313	3.557
ppe-b2.0r1-4757	Prunus persica	2.0	siRNA24	Pp01:26805897-26806105	2002	22.752
ppe-b2.0r1-4758	Prunus persica	2.0	siRNA24	Pp01:26815122-26815368	395	4.489
ppe-b2.0r1-4759	Prunus persica	2.0	siRNA24	Pp01:26820548-26820987	407	4.625
ppe-b2.0r1-4760	Prunus persica	2.0	siRNA24	Pp01:26827669-26828337	1080	12.274
ppe-b2.0r1-4761	Prunus persica	2.0	siRNA24	Pp01:26834844-26834994	1181	13.422
ppe-b2.0r1-4762	Prunus persica	2.0	siRNA24	Pp01:26841840-26841957	299	3.398
ppe-b2.0r1-4763	Prunus persica	2.0	siRNA24	Pp01:26842268-26842361	66	0.750
ppe-b2.0r1-4764	Prunus persica	2.0	siRNA24	Pp01:26849218-26849237	96	1.091
ppe-b2.0r1-4765	Prunus persica	2.0	OtherRNA	Pp01:26860004-26860081	544	6.182
ppe-b2.0r1-4766	Prunus persica	2.0	OtherRNA	Pp01:26860178-26860257	12272	139.469
ppe-b2.0r1-4767	Prunus persica	2.0	OtherRNA	Pp01:26860334-26860435	8216	93.373
ppe-b2.0r1-4768	Prunus persica	2.0	siRNA24	Pp01:26860563-26860645	93	1.057
ppe-b2.0r1-4769	Prunus persica	2.0	siRNA24	Pp01:26862176-26862515	274	3.114
ppe-b2.0r1-4770	Prunus persica	2.0	siRNA24	Pp01:26882852-26883176	243	2.762
ppe-b2.0r1-4771	Prunus persica	2.0	siRNA24	Pp01:26884374-26884628	222	2.523
ppe-b2.0r1-4772	Prunus persica	2.0	siRNA24	Pp01:26890973-26891165	519	5.898
ppe-b2.0r1-4773	Prunus persica	2.0	OtherRNA	Pp01:26901196-26901316	216	2.455
ppe-b2.0r1-4774	Prunus persica	2.0	OtherRNA	Pp01:26902775-26902891	399	4.535
ppe-b2.0r1-4775	Prunus persica	2.0	siRNA24	Pp01:26903173-26904372	2718	30.890
ppe-b2.0r1-4776	Prunus persica	2.0	siRNA24	Pp01:26912924-26913160	432	4.910
ppe-b2.0r1-4777	Prunus persica	2.0	siRNA24	Pp01:26913278-26913516	187	2.125
ppe-b2.0r1-4779	Prunus persica	2.0	siRNA24	Pp01:26914778-26914861	18	0.205
ppe-b2.0r1-4780	Prunus persica	2.0	siRNA24	Pp01:26915120-26915333	87	0.989
ppe-b2.0r1-4781	Prunus persica	2.0	siRNA24	Pp01:26915363-26915764	223	2.534
ppe-b2.0r1-4782	Prunus persica	2.0	siRNA24	Pp01:26921377-26921678	360	4.091
ppe-b2.0r1-4783	Prunus persica	2.0	siRNA24	Pp01:26929556-26929608	181	2.057
ppe-b2.0r1-4784	Prunus persica	2.0	siRNA24	Pp01:26943647-26943846	1491	16.945
ppe-b2.0r1-4785	Prunus persica	2.0	siRNA24	Pp01:26944197-26944464	430	4.887
ppe-b2.0r1-4786	Prunus persica	2.0	siRNA24	Pp01:26955465-26955636	316	3.591
ppe-b2.0r1-4787	Prunus persica	2.0	siRNA24	Pp01:26957090-26957246	289	3.284
ppe-b2.0r1-4788	Prunus persica	2.0	siRNA24	Pp01:26958230-26958438	201	2.284
ppe-b2.0r1-4789	Prunus persica	2.0	siRNA24	Pp01:26959436-26959790	236	2.682
ppe-b2.0r1-4790	Prunus persica	2.0	siRNA24	Pp01:26969473-26969826	155	1.762
ppe-b2.0r1-4791	Prunus persica	2.0	OtherRNA	Pp01:26970418-26970491	22	0.250
ppe-b2.0r1-4792	Prunus persica	2.0	siRNA24	Pp01:26970660-26970810	69	0.784
ppe-b2.0r1-4793	Prunus persica	2.0	siRNA24	Pp01:26971804-26971934	30	0.341
ppe-b2.0r1-4794	Prunus persica	2.0	siRNA24	Pp01:26972405-26972497	27	0.307
ppe-b2.0r1-4795	Prunus persica	2.0	siRNA24	Pp01:26972581-26972920	169	1.921
ppe-b2.0r1-4796	Prunus persica	2.0	siRNA24	Pp01:26987765-26988261	1038	11.797
ppe-b2.0r1-4797	Prunus persica	2.0	siRNA24	Pp01:26990707-26990770	366	4.160
ppe-b2.0r1-4798	Prunus persica	2.0	siRNA24	Pp01:26993165-26993351	161	1.830
ppe-b2.0r1-4799	Prunus persica	2.0	siRNA24	Pp01:27002272-27002496	119	1.352
ppe-b2.0r1-4800	Prunus persica	2.0	siRNA24	Pp01:27008830-27009214	251	2.853
ppe-b2.0r1-4801	Prunus persica	2.0	siRNA24	Pp01:27017043-27017202	589	6.694
ppe-b2.0r1-4802	Prunus persica	2.0	siRNA24	Pp01:27028699-27028864	665	7.558
ppe-b2.0r1-4803	Prunus persica	2.0	siRNA24	Pp01:27030743-27030893	644	7.319
ppe-b2.0r1-4804	Prunus persica	2.0	siRNA24	Pp01:27030924-27030947	81	0.921
ppe-b2.0r1-4805	Prunus persica	2.0	siRNA24	Pp01:27031596-27032613	1214	13.797
ppe-b2.0r1-4806	Prunus persica	2.0	siRNA24	Pp01:27034031-27034476	252	2.864
ppe-b2.0r1-4807	Prunus persica	2.0	siRNA24	Pp01:27040714-27040848	570	6.478
ppe-b2.0r1-4808	Prunus persica	2.0	siRNA24	Pp01:27055337-27055394	187	2.125
ppe-b2.0r1-4809	Prunus persica	2.0	siRNA24	Pp01:27077934-27078087	1310	14.888
ppe-b2.0r1-4810	Prunus persica	2.0	siRNA24	Pp01:27095251-27095369	336	3.819
ppe-b2.0r1-4811	Prunus persica	2.0	siRNA24	Pp01:27096035-27096710	336	3.819
ppe-b2.0r1-4812	Prunus persica	2.0	siRNA24	Pp01:27099257-27099357	449	5.103
ppe-b2.0r1-4813	Prunus persica	2.0	siRNA24	Pp01:27107764-27108021	420	4.773
ppe-b2.0r1-4814	Prunus persica	2.0	siRNA24	Pp01:27112906-27113297	760	8.637
ppe-b2.0r1-4815	Prunus persica	2.0	siRNA24	Pp01:27115316-27115384	506	5.751
ppe-b2.0r1-4816	Prunus persica	2.0	siRNA24	Pp01:27122209-27122534	329	3.739
ppe-b2.0r1-4817	Prunus persica	2.0	siRNA24	Pp01:27129264-27129387	507	5.762
ppe-b2.0r1-4818	Prunus persica	2.0	siRNA24	Pp01:27141197-27141719	515	5.853
ppe-b2.0r1-4819	Prunus persica	2.0	siRNA24	Pp01:27142145-27142646	203	2.307
ppe-b2.0r1-4820	Prunus persica	2.0	siRNA24	Pp01:27143521-27143689	202	2.296
ppe-b2.0r1-4821	Prunus persica	2.0	siRNA24	Pp01:27149267-27149624	349	3.966
ppe-b2.0r1-4822	Prunus persica	2.0	siRNA24	Pp01:27152981-27153259	452	5.137
ppe-b2.0r1-4823	Prunus persica	2.0	siRNA24	Pp01:27154931-27155134	292	3.319
ppe-b2.0r1-4824	Prunus persica	2.0	siRNA24	Pp01:27157629-27157817	253	2.875
ppe-b2.0r1-4825	Prunus persica	2.0	siRNA24	Pp01:27179957-27180182	182	2.068
ppe-b2.0r1-4826	Prunus persica	2.0	siRNA24	Pp01:27188564-27188753	300	3.409
ppe-b2.0r1-4827	Prunus persica	2.0	siRNA24	Pp01:27218377-27218633	484	5.501
ppe-b2.0r1-4828	Prunus persica	2.0	siRNA24	Pp01:27240481-27241289	619	7.035
ppe-b2.0r1-4829	Prunus persica	2.0	siRNA24	Pp01:27247055-27247501	856	9.728
ppe-b2.0r1-4830	Prunus persica	2.0	siRNA24	Pp01:27248182-27248700	1409	16.013
ppe-b2.0r1-4831	Prunus persica	2.0	siRNA24	Pp01:27252698-27252903	557	6.330
ppe-b2.0r1-4832	Prunus persica	2.0	siRNA22	Pp01:27261401-27261415	30	0.341
ppe-b2.0r1-4833	Prunus persica	2.0	siRNA24	Pp01:27261542-27261634	567	6.444
ppe-b2.0r1-4834	Prunus persica	2.0	siRNA24	Pp01:27262191-27262373	628	7.137
ppe-b2.0r1-4835	Prunus persica	2.0	siRNA24	Pp01:27273916-27273974	146	1.659
ppe-b2.0r1-4836	Prunus persica	2.0	siRNA24	Pp01:27276796-27276891	395	4.489
ppe-b2.0r1-4837	Prunus persica	2.0	siRNA24	Pp01:27279692-27279906	790	8.978
ppe-b2.0r1-4838	Prunus persica	2.0	siRNA24	Pp01:27284880-27284947	94	1.068
ppe-b2.0r1-4839	Prunus persica	2.0	siRNA24	Pp01:27291404-27291475	181	2.057
ppe-b2.0r1-4840	Prunus persica	2.0	siRNA24	Pp01:27294062-27294389	152	1.727
ppe-b2.0r1-4841	Prunus persica	2.0	OtherRNA	Pp01:27323462-27323645	835	9.490
ppe-b2.0r1-4842	Prunus persica	2.0	siRNA24	Pp01:27323833-27323913	189	2.148
ppe-b2.0r1-4843	Prunus persica	2.0	siRNA24	Pp01:27330457-27330616	771	8.762
ppe-b2.0r1-4844	Prunus persica	2.0	siRNA24	Pp01:27332435-27332528	239	2.716
ppe-b2.0r1-4845	Prunus persica	2.0	siRNA24	Pp01:27343349-27343582	606	6.887
ppe-b2.0r1-4846	Prunus persica	2.0	siRNA24	Pp01:27346029-27346351	264	3.000
ppe-b2.0r1-4847	Prunus persica	2.0	siRNA24	Pp01:27351084-27351193	402	4.569
ppe-b2.0r1-4848	Prunus persica	2.0	siRNA24	Pp01:27351452-27351741	258	2.932
ppe-b2.0r1-4849	Prunus persica	2.0	siRNA24	Pp01:27351839-27352970	962	10.933
ppe-b2.0r1-4850	Prunus persica	2.0	siRNA24	Pp01:27358704-27359106	353	4.012
ppe-b2.0r1-4851	Prunus persica	2.0	siRNA24	Pp01:27359977-27360232	248	2.818
ppe-b2.0r1-4852	Prunus persica	2.0	siRNA24	Pp01:27365274-27365357	620	7.046
ppe-b2.0r1-4853	Prunus persica	2.0	siRNA24	Pp01:27366440-27366574	2159	24.537
ppe-b2.0r1-4854	Prunus persica	2.0	siRNA24	Pp01:27367921-27368448	256	2.909
ppe-b2.0r1-4855	Prunus persica	2.0	siRNA24	Pp01:27371649-27371932	292	3.319
ppe-b2.0r1-4856	Prunus persica	2.0	siRNA24	Pp01:27372039-27372177	186	2.114
ppe-b2.0r1-4857	Prunus persica	2.0	siRNA24	Pp01:27384756-27384959	520	5.910
ppe-b2.0r1-4858	Prunus persica	2.0	siRNA24	Pp01:27389657-27389718	55	0.625
ppe-b2.0r1-4859	Prunus persica	2.0	siRNA24	Pp01:27390341-27390393	58	0.659
ppe-b2.0r1-4860	Prunus persica	2.0	siRNA24	Pp01:27400247-27400311	314	3.569
ppe-b2.0r1-4861	Prunus persica	2.0	siRNA24	Pp01:27409326-27410003	1235	14.036
ppe-b2.0r1-4862	Prunus persica	2.0	siRNA24	Pp01:27410623-27410700	294	3.341
ppe-b2.0r1-4863	Prunus persica	2.0	siRNA23	Pp01:27413415-27413470	2734	31.071
ppe-b2.0r1-4864	Prunus persica	2.0	siRNA24	Pp01:27415702-27415873	669	7.603
ppe-b2.0r1-4865	Prunus persica	2.0	siRNA24	Pp01:27418257-27418401	1554	17.661
ppe-b2.0r1-4866	Prunus persica	2.0	siRNA24	Pp01:27419476-27419546	352	4.000
ppe-b2.0r1-4867	Prunus persica	2.0	siRNA24	Pp01:27420701-27420766	230	2.614
ppe-b2.0r1-4868	Prunus persica	2.0	siRNA24	Pp01:27458985-27459022	385	4.375
ppe-b2.0r1-4869	Prunus persica	2.0	siRNA24	Pp01:27461737-27462020	319	3.625
ppe-b2.0r1-4870	Prunus persica	2.0	siRNA24	Pp01:27472605-27472740	2361	26.832
ppe-b2.0r1-4871	Prunus persica	2.0	siRNA24	Pp01:27476082-27476147	244	2.773
ppe-b2.0r1-4872	Prunus persica	2.0	siRNA24	Pp01:27482077-27482393	1874	21.298
ppe-b2.0r1-4873	Prunus persica	2.0	siRNA24	Pp01:27491116-27491185	563	6.398
ppe-b2.0r1-4874	Prunus persica	2.0	siRNA24	Pp01:27498140-27498296	310	3.523
ppe-b2.0r1-4875	Prunus persica	2.0	siRNA24	Pp01:27507393-27507577	189	2.148
ppe-b2.0r1-4876	Prunus persica	2.0	siRNA24	Pp01:27508843-27508971	93	1.057
ppe-b2.0r1-4877	Prunus persica	2.0	siRNA24	Pp01:27509315-27509378	121	1.375
ppe-b2.0r1-4878	Prunus persica	2.0	siRNA24	Pp01:27509455-27509603	132	1.500
ppe-b2.0r1-4879	Prunus persica	2.0	siRNA24	Pp01:27515387-27515501	325	3.694
ppe-b2.0r1-4880	Prunus persica	2.0	siRNA24	Pp01:27523305-27523403	603	6.853
ppe-b2.0r1-4881	Prunus persica	2.0	siRNA24	Pp01:27524107-27524212	166	1.887
ppe-b2.0r1-4882	Prunus persica	2.0	siRNA24	Pp01:27524433-27524834	718	8.160
ppe-b2.0r1-4883	Prunus persica	2.0	siRNA24	Pp01:27524962-27525007	94	1.068
ppe-b2.0r1-4884	Prunus persica	2.0	siRNA24	Pp01:27535607-27535708	71	0.807
ppe-b2.0r1-4885	Prunus persica	2.0	siRNA24	Pp01:27540691-27541165	235	2.671
ppe-b2.0r1-4886	Prunus persica	2.0	siRNA24	Pp01:27541428-27541736	280	3.182
ppe-b2.0r1-4887	Prunus persica	2.0	siRNA24	Pp01:27542927-27543001	78	0.886
ppe-b2.0r1-4888	Prunus persica	2.0	siRNA24	Pp01:27543235-27543484	255	2.898
ppe-b2.0r1-4889	Prunus persica	2.0	siRNA24	Pp01:27543737-27544245	556	6.319
ppe-b2.0r1-4890	Prunus persica	2.0	siRNA24	Pp01:27544735-27545336	366	4.160
ppe-b2.0r1-4891	Prunus persica	2.0	siRNA24	Pp01:27550920-27551022	100	1.136
ppe-b2.0r1-4892	Prunus persica	2.0	siRNA24	Pp01:27552180-27552601	374	4.250
ppe-b2.0r1-4893	Prunus persica	2.0	siRNA24	Pp01:27553813-27554061	304	3.455
ppe-b2.0r1-4894	Prunus persica	2.0	siRNA24	Pp01:27554907-27555894	982	11.160
ppe-b2.0r1-4895	Prunus persica	2.0	siRNA24	Pp01:27570182-27570470	318	3.614
ppe-b2.0r1-4896	Prunus persica	2.0	siRNA24	Pp01:27576472-27576563	103	1.171
ppe-b2.0r1-4897	Prunus persica	2.0	siRNA24	Pp01:27576667-27576818	113	1.284
ppe-b2.0r1-4898	Prunus persica	2.0	siRNA24	Pp01:27585047-27585175	246	2.796
ppe-b2.0r1-4899	Prunus persica	2.0	siRNA24	Pp01:27588430-27588653	557	6.330
ppe-b2.0r1-4900	Prunus persica	2.0	siRNA24	Pp01:27598307-27598465	139	1.580
ppe-b2.0r1-4901	Prunus persica	2.0	siRNA24	Pp01:27598732-27598910	86	0.977
ppe-b2.0r1-4902	Prunus persica	2.0	siRNA24	Pp01:27599110-27599192	20	0.227
ppe-b2.0r1-4903	Prunus persica	2.0	siRNA24	Pp01:27615067-27615177	279	3.171
ppe-b2.0r1-4904	Prunus persica	2.0	siRNA24	Pp01:27627901-27628818	496	5.637
ppe-b2.0r1-4905	Prunus persica	2.0	siRNA24	Pp01:27628901-27629140	626	7.114
ppe-b2.0r1-4906	Prunus persica	2.0	siRNA24	Pp01:27645649-27645767	428	4.864
ppe-b2.0r1-4907	Prunus persica	2.0	siRNA24	Pp01:27646823-27647083	313	3.557
ppe-b2.0r1-4908	Prunus persica	2.0	siRNA24	Pp01:27651681-27651853	182	2.068
ppe-b2.0r1-4909	Prunus persica	2.0	siRNA24	Pp01:27652108-27652364	371	4.216
ppe-b2.0r1-4910	Prunus persica	2.0	siRNA24	Pp01:27653344-27653544	267	3.034
ppe-b2.0r1-4911	Prunus persica	2.0	siRNA24	Pp01:27657008-27657074	178	2.023
ppe-b2.0r1-4912	Prunus persica	2.0	siRNA24	Pp01:27657205-27657462	641	7.285
ppe-b2.0r1-4913	Prunus persica	2.0	siRNA24	Pp01:27658054-27658544	1228	13.956
ppe-b2.0r1-4914	Prunus persica	2.0	siRNA24	Pp01:27662293-27662336	330	3.750
ppe-b2.0r1-4915	Prunus persica	2.0	siRNA24	Pp01:27663405-27663991	407	4.625
ppe-b2.0r1-4916	Prunus persica	2.0	siRNA24	Pp01:27666623-27667513	1484	16.865
ppe-b2.0r1-4917	Prunus persica	2.0	siRNA24	Pp01:27677991-27678117	104	1.182
ppe-b2.0r1-4918	Prunus persica	2.0	siRNA24	Pp01:27688786-27688983	161	1.830
ppe-b2.0r1-4919	Prunus persica	2.0	siRNA24	Pp01:27699061-27699207	142	1.614
ppe-b2.0r1-4920	Prunus persica	2.0	siRNA24	Pp01:27699370-27699476	50	0.568
ppe-b2.0r1-4921	Prunus persica	2.0	siRNA24	Pp01:27699570-27699880	187	2.125
ppe-b2.0r1-4922	Prunus persica	2.0	siRNA24	Pp01:27705231-27705363	178	2.023
ppe-b2.0r1-4923	Prunus persica	2.0	siRNA24	Pp01:27705605-27705982	481	5.466
ppe-b2.0r1-4924	Prunus persica	2.0	siRNA24	Pp01:27706621-27706904	122	1.387
ppe-b2.0r1-4925	Prunus persica	2.0	siRNA24	Pp01:27707096-27707501	217	2.466
ppe-b2.0r1-4926	Prunus persica	2.0	siRNA24	Pp01:27707599-27708518	720	8.183
ppe-b2.0r1-4927	Prunus persica	2.0	siRNA24	Pp01:27708597-27708894	269	3.057
ppe-b2.0r1-4928	Prunus persica	2.0	siRNA24	Pp01:27709722-27709867	94	1.068
ppe-b2.0r1-4929	Prunus persica	2.0	siRNA24	Pp01:27710434-27710716	111	1.261
ppe-b2.0r1-4930	Prunus persica	2.0	siRNA24	Pp01:27712824-27712861	61	0.693
ppe-b2.0r1-4931	Prunus persica	2.0	siRNA24	Pp01:27713135-27713303	145	1.648
ppe-b2.0r1-4932	Prunus persica	2.0	siRNA24	Pp01:27723087-27723153	182	2.068
ppe-b2.0r1-4933	Prunus persica	2.0	siRNA24	Pp01:27724516-27724928	375	4.262
ppe-b2.0r1-4934	Prunus persica	2.0	siRNA24	Pp01:27726661-27726973	304	3.455
ppe-b2.0r1-4935	Prunus persica	2.0	siRNA24	Pp01:27738124-27738499	422	4.796
ppe-b2.0r1-4936	Prunus persica	2.0	siRNA21	Pp01:27739476-27739942	3595	40.857
ppe-b2.0r1-4937	Prunus persica	2.0	siRNA24	Pp01:27743683-27743736	153	1.739
ppe-b2.0r1-4938	Prunus persica	2.0	siRNA24	Pp01:27746457-27746513	303	3.444
ppe-b2.0r1-4939	Prunus persica	2.0	nearMIRNA	Pp01:27747339-27747407	153	1.739
ppe-b2.0r1-4940	Prunus persica	2.0	siRNA21	Pp01:27747492-27747522	1717	19.513
ppe-b2.0r1-4941	Prunus persica	2.0	siRNA24	Pp01:27750719-27750778	205	2.330
ppe-b2.0r1-4942	Prunus persica	2.0	siRNA21	Pp01:27754862-27755007	736	8.365
ppe-b2.0r1-4943	Prunus persica	2.0	siRNA24	Pp01:27758979-27759132	58	0.659
ppe-b2.0r1-4944	Prunus persica	2.0	siRNA21	Pp01:27764111-27764816	13307	151.232
ppe-b2.0r1-4945	Prunus persica	2.0	siRNA24	Pp01:27766204-27766409	323	3.671
ppe-b2.0r1-4946	Prunus persica	2.0	siRNA24	Pp01:27768292-27768539	460	5.228
ppe-b2.0r1-4947	Prunus persica	2.0	siRNA21	Pp01:27779662-27780104	795	9.035
ppe-b2.0r1-4948	Prunus persica	2.0	siRNA24	Pp01:27782010-27782079	352	4.000
ppe-b2.0r1-4949	Prunus persica	2.0	siRNA24	Pp01:27801236-27801327	238	2.705
ppe-b2.0r1-4950	Prunus persica	2.0	siRNA24	Pp01:27807692-27809057	1227	13.945
ppe-b2.0r1-4951	Prunus persica	2.0	siRNA24	Pp01:27814330-27814455	60	0.682
ppe-b2.0r1-4952	Prunus persica	2.0	siRNA24	Pp01:27814600-27814805	223	2.534
ppe-b2.0r1-4953	Prunus persica	2.0	siRNA24	Pp01:27829154-27829229	509	5.785
ppe-b2.0r1-4954	Prunus persica	2.0	siRNA24	Pp01:27831550-27831771	627	7.126
ppe-b2.0r1-4955	Prunus persica	2.0	siRNA24	Pp01:27862433-27862562	375	4.262
ppe-b2.0r1-4956	Prunus persica	2.0	siRNA24	Pp01:27863502-27863617	163	1.852
ppe-b2.0r1-4957	Prunus persica	2.0	siRNA24	Pp01:27870350-27870471	142	1.614
ppe-b2.0r1-4958	Prunus persica	2.0	siRNA24	Pp01:27870812-27870952	766	8.705
ppe-b2.0r1-4959	Prunus persica	2.0	siRNA24	Pp01:27875099-27875310	1150	13.070
ppe-b2.0r1-4960	Prunus persica	2.0	siRNA24	Pp01:27880738-27881062	1248	14.183
ppe-b2.0r1-4961	Prunus persica	2.0	siRNA24	Pp01:27881480-27881863	1712	19.457
ppe-b2.0r1-4962	Prunus persica	2.0	siRNA24	Pp01:27882621-27882903	618	7.023
ppe-b2.0r1-4963	Prunus persica	2.0	siRNA24	Pp01:27883544-27883592	257	2.921
ppe-b2.0r1-4964	Prunus persica	2.0	siRNA24	Pp01:27883937-27884116	161	1.830
ppe-b2.0r1-4965	Prunus persica	2.0	siRNA24	Pp01:27887826-27888257	323	3.671
ppe-b2.0r1-4966	Prunus persica	2.0	siRNA24	Pp01:27893340-27893415	182	2.068
ppe-b2.0r1-4967	Prunus persica	2.0	siRNA24	Pp01:27894963-27895359	561	6.376
ppe-b2.0r1-4968	Prunus persica	2.0	siRNA24	Pp01:27908479-27908556	285	3.239
ppe-b2.0r1-4969	Prunus persica	2.0	siRNA24	Pp01:27917162-27917220	351	3.989
ppe-b2.0r1-4970	Prunus persica	2.0	siRNA24	Pp01:27935953-27936634	2835	32.219
ppe-b2.0r1-4971	Prunus persica	2.0	siRNA24	Pp01:27937247-27937340	128	1.455
ppe-b2.0r1-4972	Prunus persica	2.0	siRNA24	Pp01:27938160-27938201	165	1.875
ppe-b2.0r1-4973	Prunus persica	2.0	siRNA24	Pp01:27938787-27939187	888	10.092
ppe-b2.0r1-4974	Prunus persica	2.0	siRNA24	Pp01:27961944-27962350	794	9.024
ppe-b2.0r1-4975	Prunus persica	2.0	siRNA24	Pp01:27968675-27968797	27	0.307
ppe-b2.0r1-4976	Prunus persica	2.0	siRNA24	Pp01:27968855-27969322	287	3.262
ppe-b2.0r1-4977	Prunus persica	2.0	siRNA24	Pp01:28021605-28021824	214	2.432
ppe-b2.0r1-4978	Prunus persica	2.0	siRNA24	Pp01:28026984-28027503	897	10.194
ppe-b2.0r1-4979	Prunus persica	2.0	siRNA24	Pp01:28035729-28037158	75271	855.441
ppe-b2.0r1-4980	Prunus persica	2.0	siRNA24	Pp01:28046130-28046312	1884	21.411
ppe-b2.0r1-4981	Prunus persica	2.0	siRNA24	Pp01:28050290-28050387	144	1.637
ppe-b2.0r1-4982	Prunus persica	2.0	siRNA24	Pp01:28054576-28054774	1129	12.831
ppe-b2.0r1-4983	Prunus persica	2.0	siRNA24	Pp01:28065713-28065870	388	4.410
ppe-b2.0r1-4984	Prunus persica	2.0	siRNA24	Pp01:28066423-28066489	273	3.103
ppe-b2.0r1-4985	Prunus persica	2.0	siRNA24	Pp01:28067071-28067276	2001	22.741
ppe-b2.0r1-4986	Prunus persica	2.0	siRNA24	Pp01:28077767-28077917	216	2.455
ppe-b2.0r1-4987	Prunus persica	2.0	siRNA24	Pp01:28077995-28078269	970	11.024
ppe-b2.0r1-4988	Prunus persica	2.0	siRNA24	Pp01:28081839-28081949	63	0.716
ppe-b2.0r1-4989	Prunus persica	2.0	siRNA24	Pp01:28082340-28082451	218	2.478
ppe-b2.0r1-4990	Prunus persica	2.0	siRNA24	Pp01:28084604-28084963	250	2.841
ppe-b2.0r1-4991	Prunus persica	2.0	siRNA24	Pp01:28085615-28085807	203	2.307
ppe-b2.0r1-4992	Prunus persica	2.0	siRNA24	Pp01:28087399-28087702	669	7.603
ppe-b2.0r1-4993	Prunus persica	2.0	siRNA24	Pp01:28089793-28089991	490	5.569
ppe-b2.0r1-4994	Prunus persica	2.0	siRNA24	Pp01:28094297-28094441	243	2.762
ppe-b2.0r1-4995	Prunus persica	2.0	siRNA24	Pp01:28095469-28095557	29	0.330
ppe-b2.0r1-4996	Prunus persica	2.0	siRNA24	Pp01:28104219-28104752	2887	32.810
ppe-b2.0r1-4997	Prunus persica	2.0	siRNA24	Pp01:28111227-28111533	297	3.375
ppe-b2.0r1-4998	Prunus persica	2.0	siRNA24	Pp01:28130692-28131170	540	6.137
ppe-b2.0r1-4999	Prunus persica	2.0	siRNA24	Pp01:28131380-28131934	277	3.148
ppe-b2.0r1-5000	Prunus persica	2.0	siRNA24	Pp01:28137623-28138116	1194	13.570
ppe-b2.0r1-5001	Prunus persica	2.0	siRNA24	Pp01:28138534-28138563	199	2.262
ppe-b2.0r1-5002	Prunus persica	2.0	siRNA24	Pp01:28139407-28139507	1424	16.183
ppe-b2.0r1-5003	Prunus persica	2.0	siRNA24	Pp01:28141994-28142065	1501	17.059
ppe-b2.0r1-5004	Prunus persica	2.0	siRNA24	Pp01:28149305-28149450	346	3.932
ppe-b2.0r1-5005	Prunus persica	2.0	siRNA24	Pp01:28150838-28151023	338	3.841
ppe-b2.0r1-5006	Prunus persica	2.0	siRNA24	Pp01:28161068-28161139	158	1.796
ppe-b2.0r1-5007	Prunus persica	2.0	siRNA24	Pp01:28163382-28163827	959	10.899
ppe-b2.0r1-5008	Prunus persica	2.0	siRNA24	Pp01:28171467-28171706	168	1.909
ppe-b2.0r1-5009	Prunus persica	2.0	siRNA24	Pp01:28171799-28172070	199	2.262
ppe-b2.0r1-5010	Prunus persica	2.0	siRNA24	Pp01:28172506-28172936	273	3.103
ppe-b2.0r1-5011	Prunus persica	2.0	siRNA24	Pp01:28173011-28173235	505	5.739
ppe-b2.0r1-5012	Prunus persica	2.0	siRNA24	Pp01:28176400-28176487	61	0.693
ppe-b2.0r1-5013	Prunus persica	2.0	siRNA24	Pp01:28176633-28176777	328	3.728
ppe-b2.0r1-5014	Prunus persica	2.0	siRNA24	Pp01:28177221-28177478	1549	17.604
ppe-b2.0r1-5015	Prunus persica	2.0	siRNA24	Pp01:28188677-28188790	554	6.296
ppe-b2.0r1-5016	Prunus persica	2.0	siRNA24	Pp01:28191470-28191680	569	6.467
ppe-b2.0r1-5017	Prunus persica	2.0	siRNA24	Pp01:28192177-28192330	698	7.933
ppe-b2.0r1-5018	Prunus persica	2.0	siRNA24	Pp01:28199345-28199461	232	2.637
ppe-b2.0r1-5019	Prunus persica	2.0	siRNA24	Pp01:28199842-28200005	328	3.728
ppe-b2.0r1-5020	Prunus persica	2.0	siRNA24	Pp01:28217710-28217744	160	1.818
ppe-b2.0r1-5021	Prunus persica	2.0	siRNA24	Pp01:28225263-28225511	375	4.262
ppe-b2.0r1-5022	Prunus persica	2.0	siRNA24	Pp01:28226232-28226304	115	1.307
ppe-b2.0r1-5023	Prunus persica	2.0	siRNA24	Pp01:28231761-28231852	220	2.500
ppe-b2.0r1-5024	Prunus persica	2.0	siRNA24	Pp01:28235952-28236021	97	1.102
ppe-b2.0r1-5025	Prunus persica	2.0	siRNA24	Pp01:28247013-28247174	361	4.103
ppe-b2.0r1-5026	Prunus persica	2.0	siRNA24	Pp01:28261394-28261810	1695	19.263
ppe-b2.0r1-5027	Prunus persica	2.0	siRNA24	Pp01:28265608-28265686	205	2.330
ppe-b2.0r1-5028	Prunus persica	2.0	siRNA24	Pp01:28265970-28266054	204	2.318
ppe-b2.0r1-5029	Prunus persica	2.0	siRNA24	Pp01:28266741-28267083	664	7.546
ppe-b2.0r1-5030	Prunus persica	2.0	siRNA24	Pp01:28280209-28280537	312	3.546
ppe-b2.0r1-5031	Prunus persica	2.0	siRNA24	Pp01:28304270-28304392	155	1.762
ppe-b2.0r1-5032	Prunus persica	2.0	siRNA24	Pp01:28305000-28305263	979	11.126
ppe-b2.0r1-5033	Prunus persica	2.0	siRNA24	Pp01:28310514-28310974	265	3.012
ppe-b2.0r1-5034	Prunus persica	2.0	siRNA24	Pp01:28311278-28311805	254	2.887
ppe-b2.0r1-5035	Prunus persica	2.0	siRNA24	Pp01:28312103-28312291	178	2.023
ppe-b2.0r1-5036	Prunus persica	2.0	OtherRNA	Pp01:28314114-28314218	230	2.614
ppe-b2.0r1-5037	Prunus persica	2.0	siRNA24	Pp01:28322561-28322695	458	5.205
ppe-b2.0r1-5038	Prunus persica	2.0	siRNA24	Pp01:28339537-28339669	132	1.500
ppe-b2.0r1-5039	Prunus persica	2.0	siRNA24	Pp01:28340084-28340316	286	3.250
ppe-b2.0r1-5040	Prunus persica	2.0	siRNA24	Pp01:28346697-28346809	177	2.012
ppe-b2.0r1-5041	Prunus persica	2.0	siRNA24	Pp01:28347041-28347303	376	4.273
ppe-b2.0r1-5042	Prunus persica	2.0	siRNA24	Pp01:28348446-28348937	642	7.296
ppe-b2.0r1-5043	Prunus persica	2.0	siRNA24	Pp01:28370629-28370957	711	8.080
ppe-b2.0r1-5044	Prunus persica	2.0	siRNA24	Pp01:28373208-28373354	189	2.148
ppe-b2.0r1-5045	Prunus persica	2.0	siRNA24	Pp01:28384698-28384939	288	3.273
ppe-b2.0r1-5046	Prunus persica	2.0	siRNA24	Pp01:28386987-28387057	60	0.682
ppe-b2.0r1-5047	Prunus persica	2.0	siRNA24	Pp01:28387576-28387704	66	0.750
ppe-b2.0r1-5048	Prunus persica	2.0	siRNA24	Pp01:28396473-28396727	189	2.148
ppe-b2.0r1-5049	Prunus persica	2.0	siRNA24	Pp01:28397465-28397717	494	5.614
ppe-b2.0r1-5050	Prunus persica	2.0	siRNA24	Pp01:28411047-28411193	550	6.251
ppe-b2.0r1-5051	Prunus persica	2.0	siRNA24	Pp01:28412630-28412784	1485	16.877
ppe-b2.0r1-5052	Prunus persica	2.0	siRNA24	Pp01:28422520-28422543	27	0.307
ppe-b2.0r1-5053	Prunus persica	2.0	siRNA24	Pp01:28424922-28425151	218	2.478
ppe-b2.0r1-5054	Prunus persica	2.0	siRNA24	Pp01:28425343-28425440	237	2.693
ppe-b2.0r1-5055	Prunus persica	2.0	siRNA24	Pp01:28429350-28429605	314	3.569
ppe-b2.0r1-5056	Prunus persica	2.0	siRNA24	Pp01:28429985-28430357	392	4.455
ppe-b2.0r1-5057	Prunus persica	2.0	siRNA24	Pp01:28437685-28437770	288	3.273
ppe-b2.0r1-5058	Prunus persica	2.0	siRNA24	Pp01:28452381-28452799	392	4.455
ppe-b2.0r1-5059	Prunus persica	2.0	siRNA24	Pp01:28454321-28454424	68	0.773
ppe-b2.0r1-5060	Prunus persica	2.0	siRNA24	Pp01:28458023-28458481	374	4.250
ppe-b2.0r1-5061	Prunus persica	2.0	siRNA24	Pp01:28462693-28462939	8533	96.976
ppe-b2.0r1-5062	Prunus persica	2.0	siRNA24	Pp01:28465549-28465776	557	6.330
ppe-b2.0r1-5063	Prunus persica	2.0	siRNA24	Pp01:28466905-28467448	308	3.500
ppe-b2.0r1-5064	Prunus persica	2.0	siRNA24	Pp01:28467598-28467899	1084	12.319
ppe-b2.0r1-5065	Prunus persica	2.0	siRNA24	Pp01:28468790-28469172	757	8.603
ppe-b2.0r1-5066	Prunus persica	2.0	siRNA24	Pp01:28470242-28470265	28	0.318
ppe-b2.0r1-5067	Prunus persica	2.0	siRNA24	Pp01:28471611-28471731	382	4.341
ppe-b2.0r1-5068	Prunus persica	2.0	siRNA24	Pp01:28472323-28472436	607	6.898
ppe-b2.0r1-5069	Prunus persica	2.0	siRNA24	Pp01:28472825-28472872	115	1.307
ppe-b2.0r1-5070	Prunus persica	2.0	siRNA24	Pp01:28473419-28473664	1011	11.490
ppe-b2.0r1-5071	Prunus persica	2.0	siRNA24	Pp01:28501106-28501344	1852	21.048
ppe-b2.0r1-5072	Prunus persica	2.0	siRNA24	Pp01:28503634-28503925	363	4.125
ppe-b2.0r1-5073	Prunus persica	2.0	siRNA24	Pp01:28513120-28513426	260	2.955
ppe-b2.0r1-5074	Prunus persica	2.0	siRNA24	Pp01:28513485-28513721	135	1.534
ppe-b2.0r1-5075	Prunus persica	2.0	siRNA24	Pp01:28514075-28514536	470	5.341
ppe-b2.0r1-5076	Prunus persica	2.0	siRNA23	Pp01:28517312-28517453	2456	27.912
ppe-b2.0r1-5077	Prunus persica	2.0	siRNA21	Pp01:28518724-28519486	430	4.887
ppe-b2.0r1-5078	Prunus persica	2.0	siRNA24	Pp01:28521440-28521505	178	2.023
ppe-b2.0r1-5079	Prunus persica	2.0	siRNA24	Pp01:28548470-28548747	585	6.648
ppe-b2.0r1-5080	Prunus persica	2.0	siRNA24	Pp01:28561233-28561558	342	3.887
ppe-b2.0r1-5081	Prunus persica	2.0	siRNA24	Pp01:28563022-28563143	400	4.546
ppe-b2.0r1-5082	Prunus persica	2.0	siRNA24	Pp01:28575818-28575952	158	1.796
ppe-b2.0r1-5083	Prunus persica	2.0	siRNA24	Pp01:28580856-28580952	206	2.341
ppe-b2.0r1-5084	Prunus persica	2.0	siRNA24	Pp01:28581056-28581108	184	2.091
ppe-b2.0r1-5085	Prunus persica	2.0	siRNA24	Pp01:28581337-28581456	192	2.182
ppe-b2.0r1-5086	Prunus persica	2.0	siRNA21	Pp01:28587404-28587657	20453	232.445
ppe-b2.0r1-5087	Prunus persica	2.0	siRNA21	Pp01:28587788-28589140	63318	719.597
ppe-b2.0r1-5088	Prunus persica	2.0	siRNA21	Pp01:28589222-28589703	3273	37.197
ppe-b2.0r1-5089	Prunus persica	2.0	siRNA24	Pp01:28595269-28595436	94	1.068
ppe-b2.0r1-5090	Prunus persica	2.0	siRNA23	Pp01:28612914-28612954	166	1.887
ppe-b2.0r1-5091	Prunus persica	2.0	siRNA24	Pp01:28613093-28613123	34	0.386
ppe-b2.0r1-5092	Prunus persica	2.0	siRNA24	Pp01:28618411-28618812	696	7.910
ppe-b2.0r1-5093	Prunus persica	2.0	siRNA24	Pp01:28628483-28628660	393	4.466
ppe-b2.0r1-5094	Prunus persica	2.0	siRNA24	Pp01:28644977-28645106	136	1.546
ppe-b2.0r1-5095	Prunus persica	2.0	siRNA24	Pp01:28646872-28647457	675	7.671
ppe-b2.0r1-5096	Prunus persica	2.0	siRNA24	Pp01:28648065-28648088	146	1.659
ppe-b2.0r1-5097	Prunus persica	2.0	siRNA24	Pp01:28653757-28653988	3042	34.572
ppe-b2.0r1-5098	Prunus persica	2.0	siRNA24	Pp01:28658836-28659019	107	1.216
ppe-b2.0r1-5099	Prunus persica	2.0	siRNA24	Pp01:28659122-28659369	251	2.853
ppe-b2.0r1-5100	Prunus persica	2.0	siRNA24	Pp01:28659739-28659812	31	0.352
ppe-b2.0r1-5101	Prunus persica	2.0	siRNA24	Pp01:28659851-28660709	579	6.580
ppe-b2.0r1-5102	Prunus persica	2.0	siRNA24	Pp01:28676278-28676405	3120	35.458
ppe-b2.0r1-5103	Prunus persica	2.0	siRNA24	Pp01:28681960-28682050	158	1.796
ppe-b2.0r1-5104	Prunus persica	2.0	siRNA24	Pp01:28684337-28684382	181	2.057
ppe-b2.0r1-5105	Prunus persica	2.0	siRNA24	Pp01:28684527-28685022	406	4.614
ppe-b2.0r1-5106	Prunus persica	2.0	siRNA24	Pp01:28687855-28688016	376	4.273
ppe-b2.0r1-5107	Prunus persica	2.0	siRNA24	Pp01:28692457-28692631	1510	17.161
ppe-b2.0r1-5108	Prunus persica	2.0	siRNA24	Pp01:28696313-28696448	566	6.432
ppe-b2.0r1-5109	Prunus persica	2.0	siRNA24	Pp01:28697156-28697235	378	4.296
ppe-b2.0r1-5110	Prunus persica	2.0	OtherRNA	Pp01:28705772-28705851	1788	20.320
ppe-b2.0r1-5111	Prunus persica	2.0	OtherRNA	Pp01:28705970-28705995	342	3.887
ppe-b2.0r1-5112	Prunus persica	2.0	siRNA24	Pp01:28715230-28715769	928	10.547
ppe-b2.0r1-5113	Prunus persica	2.0	siRNA24	Pp01:28720613-28720709	208	2.364
ppe-b2.0r1-5114	Prunus persica	2.0	siRNA24	Pp01:28722795-28722904	202	2.296
ppe-b2.0r1-5115	Prunus persica	2.0	siRNA24	Pp01:28729661-28729833	187	2.125
ppe-b2.0r1-5116	Prunus persica	2.0	siRNA24	Pp01:28730340-28730423	340	3.864
ppe-b2.0r1-5117	Prunus persica	2.0	siRNA24	Pp01:28741156-28741649	350	3.978
ppe-b2.0r1-5118	Prunus persica	2.0	siRNA24	Pp01:28741837-28741932	94	1.068
ppe-b2.0r1-5119	Prunus persica	2.0	siRNA24	Pp01:28751817-28751968	443	5.035
ppe-b2.0r1-5120	Prunus persica	2.0	siRNA24	Pp01:28753444-28753757	282	3.205
ppe-b2.0r1-5121	Prunus persica	2.0	siRNA24	Pp01:28765466-28765621	790	8.978
ppe-b2.0r1-5122	Prunus persica	2.0	siRNA24	Pp01:28771513-28771658	236	2.682
ppe-b2.0r1-5123	Prunus persica	2.0	siRNA24	Pp01:28773829-28774269	547	6.217
ppe-b2.0r1-5124	Prunus persica	2.0	siRNA24	Pp01:28775391-28775564	571	6.489
ppe-b2.0r1-5125	Prunus persica	2.0	siRNA24	Pp01:28780125-28780775	841	9.558
ppe-b2.0r1-5126	Prunus persica	2.0	siRNA24	Pp01:28786975-28787101	89	1.011
ppe-b2.0r1-5127	Prunus persica	2.0	siRNA24	Pp01:28787171-28787578	381	4.330
ppe-b2.0r1-5128	Prunus persica	2.0	siRNA24	Pp01:28787655-28787881	260	2.955
ppe-b2.0r1-5129	Prunus persica	2.0	siRNA24	Pp01:28787957-28788007	51	0.580
ppe-b2.0r1-5130	Prunus persica	2.0	siRNA24	Pp01:28789068-28789244	1743	19.809
ppe-b2.0r1-5131	Prunus persica	2.0	siRNA24	Pp01:28789984-28790309	1958	22.252
ppe-b2.0r1-5132	Prunus persica	2.0	siRNA24	Pp01:28791123-28791180	184	2.091
ppe-b2.0r1-5133	Prunus persica	2.0	siRNA24	Pp01:28809437-28809599	181	2.057
ppe-b2.0r1-5134	Prunus persica	2.0	siRNA24	Pp01:28810100-28810306	355	4.035
ppe-b2.0r1-5135	Prunus persica	2.0	siRNA24	Pp01:28810696-28810804	120	1.364
ppe-b2.0r1-5136	Prunus persica	2.0	siRNA24	Pp01:28811938-28812144	153	1.739
ppe-b2.0r1-5137	Prunus persica	2.0	siRNA24	Pp01:28812208-28812337	328	3.728
ppe-b2.0r1-5138	Prunus persica	2.0	siRNA24	Pp01:28820809-28821084	219	2.489
ppe-b2.0r1-5139	Prunus persica	2.0	siRNA24	Pp01:28823482-28823741	1244	14.138
ppe-b2.0r1-5140	Prunus persica	2.0	siRNA24	Pp01:28827814-28828021	1639	18.627
ppe-b2.0r1-5141	Prunus persica	2.0	siRNA24	Pp01:28828463-28828669	845	9.603
ppe-b2.0r1-5142	Prunus persica	2.0	siRNA24	Pp01:28839402-28839507	301	3.421
ppe-b2.0r1-5143	Prunus persica	2.0	siRNA24	Pp01:28842714-28842994	457	5.194
ppe-b2.0r1-5144	Prunus persica	2.0	siRNA24	Pp01:28855091-28855866	1383	15.718
ppe-b2.0r1-5145	Prunus persica	2.0	siRNA24	Pp01:28862602-28862786	451	5.126
ppe-b2.0r1-5146	Prunus persica	2.0	siRNA24	Pp01:28866536-28866638	137	1.557
ppe-b2.0r1-5147	Prunus persica	2.0	siRNA24	Pp01:28867080-28867136	95	1.080
ppe-b2.0r1-5148	Prunus persica	2.0	OtherRNA	Pp01:28892986-28893070	201	2.284
ppe-b2.0r1-5149	Prunus persica	2.0	OtherRNA	Pp01:28893300-28893546	11929	135.571
ppe-b2.0r1-5150	Prunus persica	2.0	siRNA24	Pp01:28906329-28906678	391	4.444
ppe-b2.0r1-5151	Prunus persica	2.0	siRNA24	Pp01:28908303-28908404	262	2.978
ppe-b2.0r1-5152	Prunus persica	2.0	siRNA24	Pp01:28908928-28909066	251	2.853
ppe-b2.0r1-5153	Prunus persica	2.0	siRNA24	Pp01:28919113-28919191	123	1.398
ppe-b2.0r1-5154	Prunus persica	2.0	siRNA24	Pp01:28921100-28921310	1029	11.694
ppe-b2.0r1-5155	Prunus persica	2.0	siRNA24	Pp01:28923387-28923683	1187	13.490
ppe-b2.0r1-5156	Prunus persica	2.0	siRNA24	Pp01:28927925-28928046	379	4.307
ppe-b2.0r1-5157	Prunus persica	2.0	siRNA24	Pp01:28930365-28930537	418	4.750
ppe-b2.0r1-5158	Prunus persica	2.0	siRNA24	Pp01:28932556-28932719	179	2.034
ppe-b2.0r1-5159	Prunus persica	2.0	siRNA24	Pp01:28935223-28935879	653	7.421
ppe-b2.0r1-5160	Prunus persica	2.0	siRNA24	Pp01:28941915-28942028	1277	14.513
ppe-b2.0r1-5161	Prunus persica	2.0	siRNA24	Pp01:28950353-28950785	533	6.057
ppe-b2.0r1-5162	Prunus persica	2.0	siRNA24	Pp01:28953287-28953631	236	2.682
ppe-b2.0r1-5163	Prunus persica	2.0	siRNA24	Pp01:28956228-28956544	117	1.330
ppe-b2.0r1-5164	Prunus persica	2.0	siRNA24	Pp01:28956799-28956920	138	1.568
ppe-b2.0r1-5165	Prunus persica	2.0	siRNA24	Pp01:28957670-28957859	1812	20.593
ppe-b2.0r1-5166	Prunus persica	2.0	siRNA24	Pp01:28961265-28961416	354	4.023
ppe-b2.0r1-5167	Prunus persica	2.0	siRNA24	Pp01:28967325-28967602	123	1.398
ppe-b2.0r1-5168	Prunus persica	2.0	siRNA24	Pp01:28973404-28973588	158	1.796
ppe-b2.0r1-5169	Prunus persica	2.0	siRNA24	Pp01:28979478-28979540	515	5.853
ppe-b2.0r1-5170	Prunus persica	2.0	siRNA24	Pp01:28984757-28984849	326	3.705
ppe-b2.0r1-5171	Prunus persica	2.0	siRNA24	Pp01:28991271-28991469	180	2.046
ppe-b2.0r1-5172	Prunus persica	2.0	siRNA24	Pp01:28994014-28994171	224	2.546
ppe-b2.0r1-5173	Prunus persica	2.0	siRNA24	Pp01:28995375-28995656	185	2.102
ppe-b2.0r1-5174	Prunus persica	2.0	siRNA24	Pp01:28997979-28998525	1975	22.446
ppe-b2.0r1-5175	Prunus persica	2.0	siRNA24	Pp01:28999409-29000345	918	10.433
ppe-b2.0r1-5176	Prunus persica	2.0	siRNA24	Pp01:29005655-29005986	1702	19.343
ppe-b2.0r1-5177	Prunus persica	2.0	siRNA24	Pp01:29006969-29007022	160	1.818
ppe-b2.0r1-5178	Prunus persica	2.0	siRNA24	Pp01:29011685-29011742	262	2.978
ppe-b2.0r1-5179	Prunus persica	2.0	siRNA24	Pp01:29012610-29012762	262	2.978
ppe-b2.0r1-5180	Prunus persica	2.0	siRNA24	Pp01:29044197-29044680	439	4.989
ppe-b2.0r1-5181	Prunus persica	2.0	siRNA24	Pp01:29056226-29056462	154	1.750
ppe-b2.0r1-5182	Prunus persica	2.0	siRNA24	Pp01:29056541-29056902	250	2.841
ppe-b2.0r1-5183	Prunus persica	2.0	siRNA24	Pp01:29064715-29065135	2301	26.150
ppe-b2.0r1-5184	Prunus persica	2.0	siRNA24	Pp01:29068647-29068986	350	3.978
ppe-b2.0r1-5185	Prunus persica	2.0	siRNA24	Pp01:29069150-29069232	127	1.443
ppe-b2.0r1-5186	Prunus persica	2.0	siRNA24	Pp01:29070046-29070281	181	2.057
ppe-b2.0r1-5187	Prunus persica	2.0	siRNA24	Pp01:29078964-29079205	2991	33.992
ppe-b2.0r1-5188	Prunus persica	2.0	siRNA24	Pp01:29088198-29088412	911	10.353
ppe-b2.0r1-5189	Prunus persica	2.0	siRNA24	Pp01:29093324-29093462	370	4.205
ppe-b2.0r1-5190	Prunus persica	2.0	siRNA24	Pp01:29094832-29095151	244	2.773
ppe-b2.0r1-5191	Prunus persica	2.0	siRNA24	Pp01:29100305-29100435	187	2.125
ppe-b2.0r1-5192	Prunus persica	2.0	siRNA24	Pp01:29108335-29108466	323	3.671
ppe-b2.0r1-5193	Prunus persica	2.0	siRNA24	Pp01:29109607-29110667	4105	46.653
ppe-b2.0r1-5194	Prunus persica	2.0	siRNA24	Pp01:29111804-29112120	864	9.819
ppe-b2.0r1-5195	Prunus persica	2.0	siRNA24	Pp01:29120549-29120623	230	2.614
ppe-b2.0r1-5196	Prunus persica	2.0	siRNA24	Pp01:29121351-29121527	208	2.364
ppe-b2.0r1-5197	Prunus persica	2.0	siRNA24	Pp01:29122755-29123541	1147	13.035
ppe-b2.0r1-5198	Prunus persica	2.0	siRNA24	Pp01:29124421-29124611	475	5.398
ppe-b2.0r1-5199	Prunus persica	2.0	siRNA24	Pp01:29128139-29128183	168	1.909
ppe-b2.0r1-5200	Prunus persica	2.0	siRNA24	Pp01:29137247-29137964	945	10.740
ppe-b2.0r1-5201	Prunus persica	2.0	siRNA24	Pp01:29138349-29138540	291	3.307
ppe-b2.0r1-5202	Prunus persica	2.0	siRNA24	Pp01:29139046-29139376	920	10.456
ppe-b2.0r1-5203	Prunus persica	2.0	siRNA24	Pp01:29149065-29149308	264	3.000
ppe-b2.0r1-5204	Prunus persica	2.0	siRNA24	Pp01:29157462-29157590	85	0.966
ppe-b2.0r1-5205	Prunus persica	2.0	siRNA24	Pp01:29161837-29162068	401	4.557
ppe-b2.0r1-5206	Prunus persica	2.0	siRNA24	Pp01:29170270-29170502	430	4.887
ppe-b2.0r1-5207	Prunus persica	2.0	siRNA24	Pp01:29170758-29170819	143	1.625
ppe-b2.0r1-5208	Prunus persica	2.0	siRNA24	Pp01:29177278-29177440	244	2.773
ppe-b2.0r1-5209	Prunus persica	2.0	siRNA24	Pp01:29177532-29177682	185	2.102
ppe-b2.0r1-5210	Prunus persica	2.0	siRNA24	Pp01:29185119-29185205	72	0.818
ppe-b2.0r1-5211	Prunus persica	2.0	siRNA24	Pp01:29185382-29185745	199	2.262
ppe-b2.0r1-5212	Prunus persica	2.0	siRNA24	Pp01:29191365-29191500	1181	13.422
ppe-b2.0r1-5213	Prunus persica	2.0	siRNA24	Pp01:29201509-29201628	379	4.307
ppe-b2.0r1-5214	Prunus persica	2.0	siRNA24	Pp01:29207141-29207307	447	5.080
ppe-b2.0r1-5215	Prunus persica	2.0	siRNA24	Pp01:29207480-29207525	158	1.796
ppe-b2.0r1-5216	Prunus persica	2.0	siRNA24	Pp01:29214058-29214161	330	3.750
ppe-b2.0r1-5217	Prunus persica	2.0	siRNA24	Pp01:29214252-29215322	1804	20.502
ppe-b2.0r1-5218	Prunus persica	2.0	siRNA24	Pp01:29215426-29216160	517	5.876
ppe-b2.0r1-5219	Prunus persica	2.0	siRNA24	Pp01:29216220-29216763	471	5.353
ppe-b2.0r1-5220	Prunus persica	2.0	siRNA24	Pp01:29217046-29217257	305	3.466
ppe-b2.0r1-5221	Prunus persica	2.0	siRNA24	Pp01:29218116-29218252	193	2.193
ppe-b2.0r1-5222	Prunus persica	2.0	siRNA24	Pp01:29223398-29223481	238	2.705
ppe-b2.0r1-5223	Prunus persica	2.0	siRNA24	Pp01:29224434-29224815	149	1.693
ppe-b2.0r1-5224	Prunus persica	2.0	siRNA24	Pp01:29225004-29226193	769	8.740
ppe-b2.0r1-5225	Prunus persica	2.0	siRNA24	Pp01:29226434-29226644	162	1.841
ppe-b2.0r1-5226	Prunus persica	2.0	siRNA24	Pp01:29226906-29227078	117	1.330
ppe-b2.0r1-5227	Prunus persica	2.0	siRNA24	Pp01:29228286-29228412	293	3.330
ppe-b2.0r1-5228	Prunus persica	2.0	siRNA24	Pp01:29250200-29250439	1029	11.694
ppe-b2.0r1-5229	Prunus persica	2.0	siRNA24	Pp01:29258771-29258851	254	2.887
ppe-b2.0r1-5230	Prunus persica	2.0	siRNA24	Pp01:29262171-29262344	223	2.534
ppe-b2.0r1-5231	Prunus persica	2.0	siRNA24	Pp01:29277230-29277562	418	4.750
ppe-b2.0r1-5232	Prunus persica	2.0	siRNA24	Pp01:29277634-29278934	1454	16.524
ppe-b2.0r1-5233	Prunus persica	2.0	siRNA24	Pp01:29279896-29280040	203	2.307
ppe-b2.0r1-5234	Prunus persica	2.0	siRNA24	Pp01:29280123-29280280	138	1.568
ppe-b2.0r1-5235	Prunus persica	2.0	siRNA24	Pp01:29280380-29280561	253	2.875
ppe-b2.0r1-5236	Prunus persica	2.0	siRNA24	Pp01:29283410-29284049	981	11.149
ppe-b2.0r1-5237	Prunus persica	2.0	siRNA24	Pp01:29292228-29292764	1873	21.286
ppe-b2.0r1-5238	Prunus persica	2.0	siRNA24	Pp01:29301651-29301797	443	5.035
ppe-b2.0r1-5239	Prunus persica	2.0	siRNA24	Pp01:29314478-29314672	237	2.693
ppe-b2.0r1-5240	Prunus persica	2.0	siRNA24	Pp01:29315422-29315600	371	4.216
ppe-b2.0r1-5241	Prunus persica	2.0	siRNA24	Pp01:29331876-29332077	1922	21.843
ppe-b2.0r1-5242	Prunus persica	2.0	siRNA24	Pp01:29333457-29333688	626	7.114
ppe-b2.0r1-5243	Prunus persica	2.0	OtherRNA	Pp01:29340716-29340937	322	3.659
ppe-b2.0r1-5244	Prunus persica	2.0	siRNA24	Pp01:29342417-29342608	1052	11.956
ppe-b2.0r1-5245	Prunus persica	2.0	siRNA24	Pp01:29348659-29348741	452	5.137
ppe-b2.0r1-5246	Prunus persica	2.0	siRNA24	Pp01:29356071-29356166	71	0.807
ppe-b2.0r1-5247	Prunus persica	2.0	siRNA24	Pp01:29357819-29357991	764	8.683
ppe-b2.0r1-5248	Prunus persica	2.0	siRNA24	Pp01:29372336-29372487	445	5.057
ppe-b2.0r1-5249	Prunus persica	2.0	siRNA24	Pp01:29375608-29375718	55	0.625
ppe-b2.0r1-5250	Prunus persica	2.0	siRNA24	Pp01:29376043-29376784	624	7.092
ppe-b2.0r1-5251	Prunus persica	2.0	siRNA24	Pp01:29377818-29378109	712	8.092
ppe-b2.0r1-5252	Prunus persica	2.0	OtherRNA	Pp01:29378329-29378393	84	0.955
ppe-b2.0r1-5253	Prunus persica	2.0	siRNA24	Pp01:29378862-29379128	252	2.864
ppe-b2.0r1-5254	Prunus persica	2.0	siRNA24	Pp01:29380582-29381126	202	2.296
ppe-b2.0r1-5255	Prunus persica	2.0	siRNA24	Pp01:29389041-29389517	337	3.830
ppe-b2.0r1-5256	Prunus persica	2.0	siRNA24	Pp01:29408081-29408182	140	1.591
ppe-b2.0r1-5257	Prunus persica	2.0	siRNA24	Pp01:29413087-29413349	327	3.716
ppe-b2.0r1-5258	Prunus persica	2.0	siRNA24	Pp01:29416395-29416612	528	6.001
ppe-b2.0r1-5259	Prunus persica	2.0	siRNA24	Pp01:29418107-29418177	172	1.955
ppe-b2.0r1-5260	Prunus persica	2.0	siRNA24	Pp01:29428110-29428348	490	5.569
ppe-b2.0r1-5261	Prunus persica	2.0	siRNA24	Pp01:29437654-29437705	190	2.159
ppe-b2.0r1-5262	Prunus persica	2.0	siRNA24	Pp01:29440350-29440445	216	2.455
ppe-b2.0r1-5263	Prunus persica	2.0	siRNA24	Pp01:29440612-29440804	277	3.148
ppe-b2.0r1-5264	Prunus persica	2.0	OtherRNA	Pp01:29442176-29442444	287	3.262
ppe-b2.0r1-5265	Prunus persica	2.0	siRNA24	Pp01:29459792-29460148	1306	14.842
ppe-b2.0r1-5266	Prunus persica	2.0	siRNA24	Pp01:29460666-29460857	341	3.875
ppe-b2.0r1-5267	Prunus persica	2.0	siRNA24	Pp01:29466781-29466915	112	1.273
ppe-b2.0r1-5268	Prunus persica	2.0	siRNA24	Pp01:29468933-29469087	224	2.546
ppe-b2.0r1-5269	Prunus persica	2.0	siRNA24	Pp01:29469381-29469967	283	3.216
ppe-b2.0r1-5270	Prunus persica	2.0	siRNA24	Pp01:29471094-29471633	350	3.978
ppe-b2.0r1-5271	Prunus persica	2.0	siRNA24	Pp01:29471759-29471782	42	0.477
ppe-b2.0r1-5272	Prunus persica	2.0	siRNA24	Pp01:29471825-29472140	256	2.909
ppe-b2.0r1-5273	Prunus persica	2.0	siRNA24	Pp01:29472273-29472475	128	1.455
ppe-b2.0r1-5274	Prunus persica	2.0	siRNA24	Pp01:29472721-29473063	593	6.739
ppe-b2.0r1-5275	Prunus persica	2.0	siRNA24	Pp01:29474557-29474834	807	9.171
ppe-b2.0r1-5276	Prunus persica	2.0	siRNA24	Pp01:29476647-29476818	308	3.500
ppe-b2.0r1-5277	Prunus persica	2.0	siRNA24	Pp01:29477706-29477891	239	2.716
ppe-b2.0r1-5278	Prunus persica	2.0	siRNA24	Pp01:29487560-29487722	599	6.808
ppe-b2.0r1-5279	Prunus persica	2.0	siRNA24	Pp01:29488499-29488691	237	2.693
ppe-b2.0r1-5280	Prunus persica	2.0	siRNA24	Pp01:29497876-29497956	356	4.046
ppe-b2.0r1-5281	Prunus persica	2.0	siRNA24	Pp01:29498542-29498767	444	5.046
ppe-b2.0r1-5282	Prunus persica	2.0	siRNA24	Pp01:29498887-29499176	607	6.898
ppe-b2.0r1-5283	Prunus persica	2.0	siRNA24	Pp01:29500509-29501057	1197	13.604
ppe-b2.0r1-5284	Prunus persica	2.0	siRNA24	Pp01:29521920-29522487	850	9.660
ppe-b2.0r1-5285	Prunus persica	2.0	siRNA24	Pp01:29522944-29523157	422	4.796
ppe-b2.0r1-5286	Prunus persica	2.0	siRNA24	Pp01:29527462-29527822	748	8.501
ppe-b2.0r1-5287	Prunus persica	2.0	siRNA24	Pp01:29530761-29530926	969	11.013
ppe-b2.0r1-5288	Prunus persica	2.0	siRNA24	Pp01:29546267-29546291	28	0.318
ppe-b2.0r1-5289	Prunus persica	2.0	siRNA24	Pp01:29547963-29548006	123	1.398
ppe-b2.0r1-5290	Prunus persica	2.0	siRNA24	Pp01:29549150-29549334	498	5.660
ppe-b2.0r1-5291	Prunus persica	2.0	siRNA24	Pp01:29557037-29557160	145	1.648
ppe-b2.0r1-5292	Prunus persica	2.0	siRNA24	Pp01:29558345-29558614	403	4.580
ppe-b2.0r1-5293	Prunus persica	2.0	siRNA24	Pp01:29558644-29558764	17	0.193
ppe-b2.0r1-5294	Prunus persica	2.0	siRNA24	Pp01:29569674-29569972	240	2.728
ppe-b2.0r1-5295	Prunus persica	2.0	siRNA24	Pp01:29572328-29572596	135	1.534
ppe-b2.0r1-5296	Prunus persica	2.0	siRNA24	Pp01:29573887-29574239	672	7.637
ppe-b2.0r1-5297	Prunus persica	2.0	siRNA24	Pp01:29575524-29575651	226	2.568
ppe-b2.0r1-5298	Prunus persica	2.0	siRNA24	Pp01:29577489-29577721	1363	15.490
ppe-b2.0r1-5299	Prunus persica	2.0	siRNA24	Pp01:29578766-29579131	248	2.818
ppe-b2.0r1-5300	Prunus persica	2.0	siRNA24	Pp01:29579228-29579716	480	5.455
ppe-b2.0r1-5301	Prunus persica	2.0	siRNA24	Pp01:29607166-29607456	173	1.966
ppe-b2.0r1-5302	Prunus persica	2.0	siRNA24	Pp01:29608401-29608620	417	4.739
ppe-b2.0r1-5303	Prunus persica	2.0	siRNA24	Pp01:29613563-29613626	93	1.057
ppe-b2.0r1-5304	Prunus persica	2.0	siRNA24	Pp01:29614263-29614502	115	1.307
ppe-b2.0r1-5305	Prunus persica	2.0	siRNA22	Pp01:29614558-29614713	78	0.886
ppe-b2.0r1-5306	Prunus persica	2.0	siRNA24	Pp01:29615435-29615754	786	8.933
ppe-b2.0r1-5307	Prunus persica	2.0	siRNA24	Pp01:29619553-29620078	711	8.080
ppe-b2.0r1-5308	Prunus persica	2.0	siRNA24	Pp01:29620303-29620641	541	6.148
ppe-b2.0r1-5309	Prunus persica	2.0	siRNA24	Pp01:29647007-29647114	459	5.216
ppe-b2.0r1-5310	Prunus persica	2.0	siRNA24	Pp01:29663265-29663564	1169	13.285
ppe-b2.0r1-5311	Prunus persica	2.0	siRNA24	Pp01:29667331-29667489	617	7.012
ppe-b2.0r1-5312	Prunus persica	2.0	siRNA24	Pp01:29668890-29668913	111	1.261
ppe-b2.0r1-5313	Prunus persica	2.0	siRNA24	Pp01:29671643-29671965	610	6.933
ppe-b2.0r1-5314	Prunus persica	2.0	siRNA24	Pp01:29672879-29673024	2042	23.207
ppe-b2.0r1-5315	Prunus persica	2.0	siRNA24	Pp01:29703729-29703899	803	9.126
ppe-b2.0r1-5316	Prunus persica	2.0	siRNA24	Pp01:29705185-29705335	502	5.705
ppe-b2.0r1-5317	Prunus persica	2.0	siRNA24	Pp01:29716820-29717261	572	6.501
ppe-b2.0r1-5318	Prunus persica	2.0	siRNA24	Pp01:29717359-29717394	45	0.511
ppe-b2.0r1-5319	Prunus persica	2.0	siRNA24	Pp01:29719779-29720205	501	5.694
ppe-b2.0r1-5320	Prunus persica	2.0	siRNA24	Pp01:29727073-29727419	329	3.739
ppe-b2.0r1-5321	Prunus persica	2.0	siRNA24	Pp01:29730029-29730470	345	3.921
ppe-b2.0r1-5322	Prunus persica	2.0	siRNA24	Pp01:29730618-29730767	93	1.057
ppe-b2.0r1-5323	Prunus persica	2.0	siRNA24	Pp01:29731227-29731388	215	2.443
ppe-b2.0r1-5324	Prunus persica	2.0	siRNA24	Pp01:29732022-29732262	700	7.955
ppe-b2.0r1-5325	Prunus persica	2.0	siRNA24	Pp01:29734583-29734827	328	3.728
ppe-b2.0r1-5326	Prunus persica	2.0	siRNA24	Pp01:29735305-29735506	138	1.568
ppe-b2.0r1-5327	Prunus persica	2.0	siRNA24	Pp01:29737161-29737405	259	2.943
ppe-b2.0r1-5328	Prunus persica	2.0	siRNA24	Pp01:29749127-29749346	1704	19.366
ppe-b2.0r1-5329	Prunus persica	2.0	siRNA24	Pp01:29750355-29750512	192	2.182
ppe-b2.0r1-5330	Prunus persica	2.0	siRNA24	Pp01:29759651-29759747	252	2.864
ppe-b2.0r1-5331	Prunus persica	2.0	siRNA24	Pp01:29760370-29760598	378	4.296
ppe-b2.0r1-5332	Prunus persica	2.0	siRNA24	Pp01:29765467-29765613	3734	42.436
ppe-b2.0r1-5333	Prunus persica	2.0	siRNA24	Pp01:29766749-29767011	563	6.398
ppe-b2.0r1-5334	Prunus persica	2.0	siRNA24	Pp01:29771624-29771732	286	3.250
ppe-b2.0r1-5335	Prunus persica	2.0	siRNA24	Pp01:29778922-29779731	433	4.921
ppe-b2.0r1-5336	Prunus persica	2.0	siRNA24	Pp01:29780124-29780379	69	0.784
ppe-b2.0r1-5337	Prunus persica	2.0	siRNA24	Pp01:29780522-29780557	60	0.682
ppe-b2.0r1-5338	Prunus persica	2.0	siRNA24	Pp01:29781158-29781326	296	3.364
ppe-b2.0r1-5339	Prunus persica	2.0	siRNA22	Pp01:29783111-29783132	27	0.307
ppe-b2.0r1-5340	Prunus persica	2.0	siRNA24	Pp01:29783520-29783601	64	0.727
ppe-b2.0r1-5341	Prunus persica	2.0	siRNA24	Pp01:29784044-29784483	480	5.455
ppe-b2.0r1-5342	Prunus persica	2.0	siRNA24	Pp01:29784654-29784876	199	2.262
ppe-b2.0r1-5343	Prunus persica	2.0	siRNA24	Pp01:29785681-29786779	759	8.626
ppe-b2.0r1-5344	Prunus persica	2.0	siRNA24	Pp01:29786845-29786990	1427	16.218
ppe-b2.0r1-5345	Prunus persica	2.0	siRNA24	Pp01:29787142-29787401	278	3.159
ppe-b2.0r1-5346	Prunus persica	2.0	siRNA24	Pp01:29796596-29796649	238	2.705
ppe-b2.0r1-5347	Prunus persica	2.0	siRNA24	Pp01:29805069-29805830	499	5.671
ppe-b2.0r1-5348	Prunus persica	2.0	siRNA24	Pp01:29820283-29820389	333	3.784
ppe-b2.0r1-5349	Prunus persica	2.0	siRNA24	Pp01:29821601-29821782	861	9.785
ppe-b2.0r1-5350	Prunus persica	2.0	siRNA24	Pp01:29826934-29827041	62	0.705
ppe-b2.0r1-5351	Prunus persica	2.0	siRNA24	Pp01:29827557-29828454	518	5.887
ppe-b2.0r1-5352	Prunus persica	2.0	siRNA24	Pp01:29828612-29828799	818	9.296
ppe-b2.0r1-5353	Prunus persica	2.0	siRNA24	Pp01:29833419-29833509	599	6.808
ppe-b2.0r1-5354	Prunus persica	2.0	siRNA24	Pp01:29842266-29842323	70	0.796
ppe-b2.0r1-5355	Prunus persica	2.0	siRNA24	Pp01:29843691-29844293	414	4.705
ppe-b2.0r1-5356	Prunus persica	2.0	siRNA24	Pp01:29845157-29845347	174	1.977
ppe-b2.0r1-5357	Prunus persica	2.0	siRNA24	Pp01:29846170-29846601	628	7.137
ppe-b2.0r1-5358	Prunus persica	2.0	siRNA24	Pp01:29853342-29853440	1339	15.217
ppe-b2.0r1-5359	Prunus persica	2.0	siRNA24	Pp01:29870006-29870499	477	5.421
ppe-b2.0r1-5360	Prunus persica	2.0	siRNA24	Pp01:29872065-29872309	630	7.160
ppe-b2.0r1-5361	Prunus persica	2.0	siRNA24	Pp01:29873512-29873634	101	1.148
ppe-b2.0r1-5362	Prunus persica	2.0	siRNA24	Pp01:29891293-29891448	606	6.887
ppe-b2.0r1-5363	Prunus persica	2.0	siRNA24	Pp01:29905045-29905195	176	2.000
ppe-b2.0r1-5364	Prunus persica	2.0	siRNA24	Pp01:29905261-29905339	122	1.387
ppe-b2.0r1-5365	Prunus persica	2.0	siRNA24	Pp01:29916825-29917114	706	8.024
ppe-b2.0r1-5366	Prunus persica	2.0	nearMIRNA	Pp01:29922003-29922215	114	1.296
ppe-b2.0r1-5367	Prunus persica	2.0	siRNA24	Pp01:29924188-29924312	526	5.978
ppe-b2.0r1-5368	Prunus persica	2.0	siRNA24	Pp01:29945513-29945655	72	0.818
ppe-b2.0r1-5369	Prunus persica	2.0	siRNA24	Pp01:29945821-29945933	108	1.227
ppe-b2.0r1-5370	Prunus persica	2.0	siRNA24	Pp01:29966336-29966378	292	3.319
ppe-b2.0r1-5371	Prunus persica	2.0	siRNA24	Pp01:29967515-29967766	232	2.637
ppe-b2.0r1-5372	Prunus persica	2.0	siRNA24	Pp01:29967865-29967914	133	1.512
ppe-b2.0r1-5373	Prunus persica	2.0	siRNA24	Pp01:29991084-29991983	1908	21.684
ppe-b2.0r1-5374	Prunus persica	2.0	siRNA24	Pp01:29992249-29992443	220	2.500
ppe-b2.0r1-5375	Prunus persica	2.0	siRNA24	Pp01:29993273-29993438	237	2.693
ppe-b2.0r1-5376	Prunus persica	2.0	siRNA24	Pp01:29994081-29994128	99	1.125
ppe-b2.0r1-5377	Prunus persica	2.0	siRNA24	Pp01:29997285-29997580	187	2.125
ppe-b2.0r1-5378	Prunus persica	2.0	siRNA24	Pp01:29998143-29998629	591	6.717
ppe-b2.0r1-5379	Prunus persica	2.0	siRNA24	Pp01:29998738-29999175	396	4.500
ppe-b2.0r1-5380	Prunus persica	2.0	siRNA24	Pp01:29999385-29999608	326	3.705
ppe-b2.0r1-5381	Prunus persica	2.0	siRNA24	Pp01:30009396-30009493	93	1.057
ppe-b2.0r1-5382	Prunus persica	2.0	siRNA24	Pp01:30009713-30009826	245	2.784
ppe-b2.0r1-5383	Prunus persica	2.0	siRNA24	Pp01:30011223-30011294	177	2.012
ppe-b2.0r1-5384	Prunus persica	2.0	siRNA21	Pp01:30016586-30016925	9916	112.694
ppe-b2.0r1-5385	Prunus persica	2.0	siRNA24	Pp01:30029314-30029400	163	1.852
ppe-b2.0r1-5386	Prunus persica	2.0	siRNA24	Pp01:30055703-30055982	645	7.330
ppe-b2.0r1-5387	Prunus persica	2.0	siRNA24	Pp01:30056694-30056759	162	1.841
ppe-b2.0r1-5388	Prunus persica	2.0	siRNA24	Pp01:30057028-30057051	104	1.182
ppe-b2.0r1-5389	Prunus persica	2.0	siRNA24	Pp01:30069545-30069807	246	2.796
ppe-b2.0r1-5390	Prunus persica	2.0	siRNA24	Pp01:30069908-30070170	386	4.387
ppe-b2.0r1-5391	Prunus persica	2.0	siRNA24	Pp01:30070330-30070469	47	0.534
ppe-b2.0r1-5392	Prunus persica	2.0	siRNA24	Pp01:30075791-30075938	131	1.489
ppe-b2.0r1-5393	Prunus persica	2.0	siRNA24	Pp01:30080348-30080636	207	2.353
ppe-b2.0r1-5394	Prunus persica	2.0	siRNA24	Pp01:30081249-30081886	421	4.785
ppe-b2.0r1-5395	Prunus persica	2.0	siRNA24	Pp01:30084367-30084622	225	2.557
ppe-b2.0r1-5396	Prunus persica	2.0	siRNA24	Pp01:30084784-30084852	92	1.046
ppe-b2.0r1-5397	Prunus persica	2.0	siRNA24	Pp01:30085021-30085237	207	2.353
ppe-b2.0r1-5398	Prunus persica	2.0	siRNA24	Pp01:30097344-30097562	172	1.955
ppe-b2.0r1-5399	Prunus persica	2.0	siRNA24	Pp01:30097946-30098086	181	2.057
ppe-b2.0r1-5400	Prunus persica	2.0	siRNA24	Pp01:30100454-30100835	1325	15.058
ppe-b2.0r1-5401	Prunus persica	2.0	siRNA24	Pp01:30107184-30107546	198	2.250
ppe-b2.0r1-5402	Prunus persica	2.0	siRNA24	Pp01:30109821-30110047	143	1.625
ppe-b2.0r1-5403	Prunus persica	2.0	siRNA24	Pp01:30117851-30118713	1156	13.138
ppe-b2.0r1-5404	Prunus persica	2.0	siRNA24	Pp01:30123897-30124181	246	2.796
ppe-b2.0r1-5405	Prunus persica	2.0	siRNA24	Pp01:30127394-30127587	226	2.568
ppe-b2.0r1-5406	Prunus persica	2.0	siRNA24	Pp01:30128500-30128677	257	2.921
ppe-b2.0r1-5407	Prunus persica	2.0	siRNA21	Pp01:30129440-30129572	63	0.716
ppe-b2.0r1-5408	Prunus persica	2.0	siRNA21	Pp01:30129780-30129955	73	0.830
ppe-b2.0r1-5409	Prunus persica	2.0	siRNA24	Pp01:30135079-30135131	99	1.125
ppe-b2.0r1-5410	Prunus persica	2.0	siRNA24	Pp01:30138169-30138368	1174	13.342
ppe-b2.0r1-5411	Prunus persica	2.0	siRNA24	Pp01:30139158-30139256	492	5.591
ppe-b2.0r1-5412	Prunus persica	2.0	siRNA24	Pp01:30140899-30141167	1638	18.616
ppe-b2.0r1-5413	Prunus persica	2.0	siRNA24	Pp01:30142855-30142997	307	3.489
ppe-b2.0r1-5414	Prunus persica	2.0	siRNA24	Pp01:30143166-30143744	714	8.114
ppe-b2.0r1-5415	Prunus persica	2.0	siRNA24	Pp01:30144990-30145390	239	2.716
ppe-b2.0r1-5416	Prunus persica	2.0	siRNA24	Pp01:30146564-30146954	414	4.705
ppe-b2.0r1-5417	Prunus persica	2.0	siRNA24	Pp01:30147308-30147558	328	3.728
ppe-b2.0r1-5418	Prunus persica	2.0	siRNA24	Pp01:30148835-30149024	133	1.512
ppe-b2.0r1-5419	Prunus persica	2.0	siRNA24	Pp01:30149089-30149873	942	10.706
ppe-b2.0r1-5420	Prunus persica	2.0	siRNA24	Pp01:30150962-30151044	529	6.012
ppe-b2.0r1-5421	Prunus persica	2.0	siRNA24	Pp01:30151727-30151877	239	2.716
ppe-b2.0r1-5422	Prunus persica	2.0	siRNA24	Pp01:30160501-30160548	362	4.114
ppe-b2.0r1-5423	Prunus persica	2.0	siRNA24	Pp01:30166493-30166622	304	3.455
ppe-b2.0r1-5424	Prunus persica	2.0	siRNA24	Pp01:30167246-30167494	422	4.796
ppe-b2.0r1-5425	Prunus persica	2.0	siRNA24	Pp01:30193616-30193750	185	2.102
ppe-b2.0r1-5426	Prunus persica	2.0	siRNA24	Pp01:30193785-30193945	1141	12.967
ppe-b2.0r1-5427	Prunus persica	2.0	siRNA24	Pp01:30200605-30200884	239	2.716
ppe-b2.0r1-5428	Prunus persica	2.0	siRNA24	Pp01:30209608-30209918	421	4.785
ppe-b2.0r1-5429	Prunus persica	2.0	siRNA24	Pp01:30210949-30211070	148	1.682
ppe-b2.0r1-5430	Prunus persica	2.0	siRNA24	Pp01:30220425-30220751	704	8.001
ppe-b2.0r1-5431	Prunus persica	2.0	siRNA24	Pp01:30223682-30223869	316	3.591
ppe-b2.0r1-5432	Prunus persica	2.0	siRNA24	Pp01:30224021-30224148	481	5.466
ppe-b2.0r1-5433	Prunus persica	2.0	siRNA24	Pp01:30251198-30251361	460	5.228
ppe-b2.0r1-5434	Prunus persica	2.0	siRNA24	Pp01:30256118-30256229	258	2.932
ppe-b2.0r1-5435	Prunus persica	2.0	siRNA24	Pp01:30281923-30282041	83	0.943
ppe-b2.0r1-5436	Prunus persica	2.0	siRNA24	Pp01:30282125-30282344	134	1.523
ppe-b2.0r1-5437	Prunus persica	2.0	siRNA24	Pp01:30282426-30282639	39	0.443
ppe-b2.0r1-5438	Prunus persica	2.0	siRNA24	Pp01:30283760-30283947	180	2.046
ppe-b2.0r1-5439	Prunus persica	2.0	siRNA24	Pp01:30284839-30284886	216	2.455
ppe-b2.0r1-5440	Prunus persica	2.0	siRNA24	Pp01:30286054-30286216	1716	19.502
ppe-b2.0r1-5441	Prunus persica	2.0	siRNA24	Pp01:30291364-30291531	527	5.989
ppe-b2.0r1-5442	Prunus persica	2.0	siRNA24	Pp01:30296795-30297108	1094	12.433
ppe-b2.0r1-5443	Prunus persica	2.0	siRNA24	Pp01:30298264-30298373	315	3.580
ppe-b2.0r1-5444	Prunus persica	2.0	siRNA24	Pp01:30299944-30300064	1524	17.320
ppe-b2.0r1-5445	Prunus persica	2.0	siRNA24	Pp01:30307929-30308042	707	8.035
ppe-b2.0r1-5446	Prunus persica	2.0	siRNA24	Pp01:30312051-30312398	350	3.978
ppe-b2.0r1-5447	Prunus persica	2.0	siRNA24	Pp01:30312919-30313055	923	10.490
ppe-b2.0r1-5448	Prunus persica	2.0	siRNA24	Pp01:30316331-30316897	849	9.649
ppe-b2.0r1-5449	Prunus persica	2.0	siRNA24	Pp01:30317630-30317991	539	6.126
ppe-b2.0r1-5450	Prunus persica	2.0	siRNA24	Pp01:30318124-30318350	803	9.126
ppe-b2.0r1-5451	Prunus persica	2.0	siRNA24	Pp01:30318498-30318852	268	3.046
ppe-b2.0r1-5452	Prunus persica	2.0	siRNA24	Pp01:30319927-30320124	4141	47.062
ppe-b2.0r1-5453	Prunus persica	2.0	siRNA24	Pp01:30322853-30323260	187	2.125
ppe-b2.0r1-5454	Prunus persica	2.0	siRNA24	Pp01:30323383-30323416	104	1.182
ppe-b2.0r1-5455	Prunus persica	2.0	siRNA24	Pp01:30335909-30336038	298	3.387
ppe-b2.0r1-5456	Prunus persica	2.0	siRNA24	Pp01:30341087-30341239	580	6.592
ppe-b2.0r1-5457	Prunus persica	2.0	siRNA24	Pp01:30342554-30342793	172	1.955
ppe-b2.0r1-5458	Prunus persica	2.0	siRNA24	Pp01:30342893-30343016	173	1.966
ppe-b2.0r1-5459	Prunus persica	2.0	siRNA24	Pp01:30344968-30345056	162	1.841
ppe-b2.0r1-5460	Prunus persica	2.0	siRNA24	Pp01:30345282-30345433	1166	13.251
ppe-b2.0r1-5461	Prunus persica	2.0	siRNA24	Pp01:30345837-30345990	342	3.887
ppe-b2.0r1-5462	Prunus persica	2.0	siRNA24	Pp01:30346367-30346510	219	2.489
ppe-b2.0r1-5463	Prunus persica	2.0	siRNA24	Pp01:30346718-30347015	171	1.943
ppe-b2.0r1-5464	Prunus persica	2.0	siRNA24	Pp01:30347950-30348260	334	3.796
ppe-b2.0r1-5465	Prunus persica	2.0	siRNA24	Pp01:30348645-30349025	411	4.671
ppe-b2.0r1-5466	Prunus persica	2.0	siRNA24	Pp01:30362518-30362592	123	1.398
ppe-b2.0r1-5467	Prunus persica	2.0	siRNA24	Pp01:30370551-30370722	3824	43.459
ppe-b2.0r1-5468	Prunus persica	2.0	siRNA24	Pp01:30372320-30372560	2498	28.389
ppe-b2.0r1-5469	Prunus persica	2.0	siRNA24	Pp01:30379181-30379471	166	1.887
ppe-b2.0r1-5470	Prunus persica	2.0	siRNA24	Pp01:30379559-30379682	269	3.057
ppe-b2.0r1-5471	Prunus persica	2.0	siRNA24	Pp01:30381633-30381723	937	10.649
ppe-b2.0r1-5472	Prunus persica	2.0	siRNA24	Pp01:30386742-30386932	249	2.830
ppe-b2.0r1-5473	Prunus persica	2.0	siRNA24	Pp01:30398126-30398358	835	9.490
ppe-b2.0r1-5474	Prunus persica	2.0	siRNA24	Pp01:30407662-30407825	4024	45.732
ppe-b2.0r1-5475	Prunus persica	2.0	siRNA24	Pp01:30415227-30415576	1421	16.149
ppe-b2.0r1-5476	Prunus persica	2.0	siRNA24	Pp01:30439782-30440017	375	4.262
ppe-b2.0r1-5477	Prunus persica	2.0	siRNA24	Pp01:30440657-30441378	1101	12.513
ppe-b2.0r1-5478	Prunus persica	2.0	siRNA24	Pp01:30442706-30443057	1233	14.013
ppe-b2.0r1-5479	Prunus persica	2.0	siRNA24	Pp01:30443102-30443302	226	2.568
ppe-b2.0r1-5480	Prunus persica	2.0	siRNA24	Pp01:30444182-30444489	253	2.875
ppe-b2.0r1-5481	Prunus persica	2.0	siRNA24	Pp01:30452343-30452371	20	0.227
ppe-b2.0r1-5482	Prunus persica	2.0	siRNA24	Pp01:30452501-30452902	253	2.875
ppe-b2.0r1-5483	Prunus persica	2.0	siRNA24	Pp01:30468033-30468221	165	1.875
ppe-b2.0r1-5484	Prunus persica	2.0	siRNA24	Pp01:30468353-30468970	376	4.273
ppe-b2.0r1-5485	Prunus persica	2.0	siRNA24	Pp01:30474074-30474469	370	4.205
ppe-b2.0r1-5486	Prunus persica	2.0	siRNA24	Pp01:30481562-30482268	972	11.047
ppe-b2.0r1-5487	Prunus persica	2.0	siRNA24	Pp01:30495950-30496160	627	7.126
ppe-b2.0r1-5488	Prunus persica	2.0	siRNA24	Pp01:30497150-30497345	452	5.137
ppe-b2.0r1-5489	Prunus persica	2.0	siRNA24	Pp01:30498926-30499117	2481	28.196
ppe-b2.0r1-5490	Prunus persica	2.0	siRNA24	Pp01:30500079-30500237	1357	15.422
ppe-b2.0r1-5491	Prunus persica	2.0	siRNA24	Pp01:30513052-30513165	301	3.421
ppe-b2.0r1-5492	Prunus persica	2.0	siRNA24	Pp01:30520490-30520513	153	1.739
ppe-b2.0r1-5493	Prunus persica	2.0	siRNA24	Pp01:30521254-30521541	652	7.410
ppe-b2.0r1-5494	Prunus persica	2.0	siRNA24	Pp01:30533883-30534036	968	11.001
ppe-b2.0r1-5495	Prunus persica	2.0	siRNA24	Pp01:30544747-30545318	1561	17.740
ppe-b2.0r1-5496	Prunus persica	2.0	siRNA24	Pp01:30552821-30552863	228	2.591
ppe-b2.0r1-5497	Prunus persica	2.0	siRNA24	Pp01:30552939-30553290	583	6.626
ppe-b2.0r1-5498	Prunus persica	2.0	siRNA24	Pp01:30557749-30557796	393	4.466
ppe-b2.0r1-5499	Prunus persica	2.0	siRNA24	Pp01:30557903-30558493	716	8.137
ppe-b2.0r1-5500	Prunus persica	2.0	siRNA24	Pp01:30559605-30559742	650	7.387
ppe-b2.0r1-5501	Prunus persica	2.0	siRNA24	Pp01:30562055-30562226	220	2.500
ppe-b2.0r1-5502	Prunus persica	2.0	siRNA24	Pp01:30562301-30562373	36	0.409
ppe-b2.0r1-5503	Prunus persica	2.0	siRNA24	Pp01:30563438-30563687	831	9.444
ppe-b2.0r1-5504	Prunus persica	2.0	siRNA24	Pp01:30565755-30565884	355	4.035
ppe-b2.0r1-5505	Prunus persica	2.0	siRNA24	Pp01:30566674-30566758	172	1.955
ppe-b2.0r1-5506	Prunus persica	2.0	siRNA24	Pp01:30571830-30571961	122	1.387
ppe-b2.0r1-5507	Prunus persica	2.0	siRNA24	Pp01:30572301-30572340	248	2.818
ppe-b2.0r1-5508	Prunus persica	2.0	siRNA24	Pp01:30572648-30572964	916	10.410
ppe-b2.0r1-5509	Prunus persica	2.0	siRNA24	Pp01:30592927-30593083	4026	45.755
ppe-b2.0r1-5510	Prunus persica	2.0	siRNA24	Pp01:30596812-30597004	325	3.694
ppe-b2.0r1-5511	Prunus persica	2.0	siRNA24	Pp01:30605424-30605524	217	2.466
ppe-b2.0r1-5512	Prunus persica	2.0	siRNA24	Pp01:30606082-30606345	363	4.125
ppe-b2.0r1-5513	Prunus persica	2.0	siRNA24	Pp01:30607876-30608110	243	2.762
ppe-b2.0r1-5514	Prunus persica	2.0	siRNA24	Pp01:30608569-30608968	478	5.432
ppe-b2.0r1-5515	Prunus persica	2.0	siRNA24	Pp01:30613659-30613727	303	3.444
ppe-b2.0r1-5516	Prunus persica	2.0	siRNA24	Pp01:30617506-30617811	288	3.273
ppe-b2.0r1-5517	Prunus persica	2.0	MIRNA	Pp01:30618570-30618727	19205	218.261
ppe-b2.0r1-5518	Prunus persica	2.0	MIRNA	Pp01:30619956-30620110	13714	155.857
ppe-b2.0r1-5519	Prunus persica	2.0	MIRNA	Pp01:30620702-30620809	2733	31.060
ppe-b2.0r1-5520	Prunus persica	2.0	siRNA21	Pp01:30622169-30622337	15554	176.768
ppe-b2.0r1-5521	Prunus persica	2.0	siRNA22	Pp01:30622417-30622835	27086	307.827
ppe-b2.0r1-5522	Prunus persica	2.0	MIRNA	Pp01:30625380-30625659	16663	189.372
ppe-b2.0r1-5523	Prunus persica	2.0	siRNA24	Pp01:30630622-30630741	1046	11.888
ppe-b2.0r1-5524	Prunus persica	2.0	siRNA24	Pp01:30635017-30635222	343	3.898
ppe-b2.0r1-5525	Prunus persica	2.0	siRNA24	Pp01:30635831-30635854	25	0.284
ppe-b2.0r1-5526	Prunus persica	2.0	siRNA24	Pp01:30647738-30647886	263	2.989
ppe-b2.0r1-5527	Prunus persica	2.0	siRNA24	Pp01:30648125-30648375	251	2.853
ppe-b2.0r1-5528	Prunus persica	2.0	siRNA24	Pp01:30649537-30649652	220	2.500
ppe-b2.0r1-5529	Prunus persica	2.0	siRNA24	Pp01:30652520-30652589	373	4.239
ppe-b2.0r1-5530	Prunus persica	2.0	siRNA24	Pp01:30653605-30653710	240	2.728
ppe-b2.0r1-5531	Prunus persica	2.0	siRNA24	Pp01:30658465-30658689	343	3.898
ppe-b2.0r1-5532	Prunus persica	2.0	siRNA24	Pp01:30666845-30667016	645	7.330
ppe-b2.0r1-5533	Prunus persica	2.0	siRNA24	Pp01:30669131-30669414	110	1.250
ppe-b2.0r1-5534	Prunus persica	2.0	siRNA24	Pp01:30669442-30670103	395	4.489
ppe-b2.0r1-5535	Prunus persica	2.0	siRNA24	Pp01:30670214-30670449	367	4.171
ppe-b2.0r1-5536	Prunus persica	2.0	siRNA24	Pp01:30698097-30698325	586	6.660
ppe-b2.0r1-5537	Prunus persica	2.0	siRNA24	Pp01:30708665-30709016	183	2.080
ppe-b2.0r1-5538	Prunus persica	2.0	siRNA24	Pp01:30710157-30710637	264	3.000
ppe-b2.0r1-5539	Prunus persica	2.0	siRNA23	Pp01:30711025-30711108	131	1.489
ppe-b2.0r1-5540	Prunus persica	2.0	OtherRNA	Pp01:30738325-30738384	33	0.375
ppe-b2.0r1-5541	Prunus persica	2.0	siRNA24	Pp01:30742125-30742610	265	3.012
ppe-b2.0r1-5542	Prunus persica	2.0	siRNA24	Pp01:30747577-30748137	1383	15.718
ppe-b2.0r1-5543	Prunus persica	2.0	siRNA24	Pp01:30755254-30755506	219	2.489
ppe-b2.0r1-5545	Prunus persica	2.0	siRNA24	Pp01:30755765-30756024	508	5.773
ppe-b2.0r1-5546	Prunus persica	2.0	siRNA24	Pp01:30759105-30759170	90	1.023
ppe-b2.0r1-5547	Prunus persica	2.0	siRNA24	Pp01:30759528-30759682	163	1.852
ppe-b2.0r1-5548	Prunus persica	2.0	siRNA24	Pp01:30759776-30759953	51	0.580
ppe-b2.0r1-5549	Prunus persica	2.0	siRNA24	Pp01:30760196-30761422	1016	11.547
ppe-b2.0r1-5550	Prunus persica	2.0	siRNA24	Pp01:30782979-30783324	749	8.512
ppe-b2.0r1-5551	Prunus persica	2.0	siRNA24	Pp01:30783838-30783984	292	3.319
ppe-b2.0r1-5552	Prunus persica	2.0	siRNA24	Pp01:30784172-30784366	454	5.160
ppe-b2.0r1-5553	Prunus persica	2.0	siRNA24	Pp01:30784700-30784921	623	7.080
ppe-b2.0r1-5554	Prunus persica	2.0	siRNA24	Pp01:30791783-30791997	1432	16.274
ppe-b2.0r1-5555	Prunus persica	2.0	siRNA24	Pp01:30828053-30828207	144	1.637
ppe-b2.0r1-5556	Prunus persica	2.0	siRNA24	Pp01:30828321-30828377	265	3.012
ppe-b2.0r1-5557	Prunus persica	2.0	OtherRNA	Pp01:30828547-30828632	221	2.512
ppe-b2.0r1-5558	Prunus persica	2.0	siRNA24	Pp01:30829832-30830014	1042	11.842
ppe-b2.0r1-5559	Prunus persica	2.0	siRNA21	Pp01:30830936-30831085	284	3.228
ppe-b2.0r1-5560	Prunus persica	2.0	siRNA24	Pp01:30843441-30843847	354	4.023
ppe-b2.0r1-5561	Prunus persica	2.0	siRNA24	Pp01:30858796-30859293	3150	35.799
ppe-b2.0r1-5562	Prunus persica	2.0	siRNA24	Pp01:30872756-30873145	461	5.239
ppe-b2.0r1-5563	Prunus persica	2.0	siRNA24	Pp01:30873323-30873489	192	2.182
ppe-b2.0r1-5564	Prunus persica	2.0	siRNA24	Pp01:30873602-30873797	391	4.444
ppe-b2.0r1-5565	Prunus persica	2.0	siRNA24	Pp01:30873889-30874364	222	2.523
ppe-b2.0r1-5566	Prunus persica	2.0	siRNA24	Pp01:30874609-30874966	284	3.228
ppe-b2.0r1-5567	Prunus persica	2.0	siRNA24	Pp01:30879382-30879467	499	5.671
ppe-b2.0r1-5568	Prunus persica	2.0	siRNA24	Pp01:30881585-30882113	472	5.364
ppe-b2.0r1-5569	Prunus persica	2.0	siRNA24	Pp01:30882335-30882436	111	1.261
ppe-b2.0r1-5570	Prunus persica	2.0	siRNA24	Pp01:30886468-30886706	219	2.489
ppe-b2.0r1-5571	Prunus persica	2.0	siRNA24	Pp01:30887507-30887582	36	0.409
ppe-b2.0r1-5572	Prunus persica	2.0	siRNA24	Pp01:30893778-30893983	209	2.375
ppe-b2.0r1-5573	Prunus persica	2.0	siRNA24	Pp01:30899769-30899876	429	4.876
ppe-b2.0r1-5574	Prunus persica	2.0	siRNA24	Pp01:30911362-30911534	1146	13.024
ppe-b2.0r1-5575	Prunus persica	2.0	siRNA24	Pp01:30914286-30914532	171	1.943
ppe-b2.0r1-5576	Prunus persica	2.0	siRNA24	Pp01:30915266-30915527	222	2.523
ppe-b2.0r1-5577	Prunus persica	2.0	OtherRNA	Pp01:30916367-30916608	180	2.046
ppe-b2.0r1-5578	Prunus persica	2.0	siRNA24	Pp01:30923650-30923817	278	3.159
ppe-b2.0r1-5579	Prunus persica	2.0	siRNA24	Pp01:30923920-30924099	1087	12.354
ppe-b2.0r1-5580	Prunus persica	2.0	siRNA24	Pp01:30931206-30931485	617	7.012
ppe-b2.0r1-5581	Prunus persica	2.0	siRNA24	Pp01:30935143-30935365	2421	27.514
ppe-b2.0r1-5582	Prunus persica	2.0	siRNA24	Pp01:30936669-30937039	1306	14.842
ppe-b2.0r1-5583	Prunus persica	2.0	siRNA24	Pp01:30937451-30937600	178	2.023
ppe-b2.0r1-5584	Prunus persica	2.0	siRNA24	Pp01:30940177-30940331	1407	15.990
ppe-b2.0r1-5585	Prunus persica	2.0	siRNA21	Pp01:30943147-30943171	19100	217.068
ppe-b2.0r1-5586	Prunus persica	2.0	siRNA24	Pp01:30943472-30943637	448	5.091
ppe-b2.0r1-5587	Prunus persica	2.0	siRNA24	Pp01:30953714-30953758	109	1.239
ppe-b2.0r1-5588	Prunus persica	2.0	siRNA24	Pp01:30953831-30953864	106	1.205
ppe-b2.0r1-5589	Prunus persica	2.0	siRNA24	Pp01:30959891-30960026	51	0.580
ppe-b2.0r1-5590	Prunus persica	2.0	siRNA24	Pp01:30960252-30960350	39	0.443
ppe-b2.0r1-5591	Prunus persica	2.0	siRNA24	Pp01:30960919-30961074	81	0.921
ppe-b2.0r1-5592	Prunus persica	2.0	siRNA24	Pp01:30972949-30973234	197	2.239
ppe-b2.0r1-5593	Prunus persica	2.0	siRNA24	Pp01:30974425-30974678	616	7.001
ppe-b2.0r1-5594	Prunus persica	2.0	siRNA24	Pp01:30976193-30976572	378	4.296
ppe-b2.0r1-5595	Prunus persica	2.0	siRNA24	Pp01:30977358-30977520	408	4.637
ppe-b2.0r1-5596	Prunus persica	2.0	siRNA24	Pp01:30982942-30983037	215	2.443
ppe-b2.0r1-5597	Prunus persica	2.0	siRNA24	Pp01:30983456-30983794	214	2.432
ppe-b2.0r1-5598	Prunus persica	2.0	siRNA24	Pp01:30983870-30984453	802	9.115
ppe-b2.0r1-5599	Prunus persica	2.0	siRNA24	Pp01:30990715-30991071	2324	26.412
ppe-b2.0r1-5600	Prunus persica	2.0	siRNA24	Pp01:30991275-30991773	898	10.206
ppe-b2.0r1-5601	Prunus persica	2.0	siRNA24	Pp01:30993387-30993575	1528	17.365
ppe-b2.0r1-5602	Prunus persica	2.0	siRNA24	Pp01:30999597-30999902	1156	13.138
ppe-b2.0r1-5603	Prunus persica	2.0	OtherRNA	Pp01:31013440-31013469	278	3.159
ppe-b2.0r1-5604	Prunus persica	2.0	OtherRNA	Pp01:31013717-31013747	25	0.284
ppe-b2.0r1-5605	Prunus persica	2.0	siRNA24	Pp01:31021269-31021357	63	0.716
ppe-b2.0r1-5606	Prunus persica	2.0	siRNA24	Pp01:31021565-31021795	208	2.364
ppe-b2.0r1-5607	Prunus persica	2.0	siRNA24	Pp01:31021932-31022272	799	9.080
ppe-b2.0r1-5608	Prunus persica	2.0	siRNA24	Pp01:31026120-31026239	193	2.193
ppe-b2.0r1-5609	Prunus persica	2.0	siRNA24	Pp01:31026892-31027181	331	3.762
ppe-b2.0r1-5610	Prunus persica	2.0	siRNA24	Pp01:31040984-31041091	307	3.489
ppe-b2.0r1-5611	Prunus persica	2.0	siRNA24	Pp01:31041692-31042013	282	3.205
ppe-b2.0r1-5612	Prunus persica	2.0	siRNA24	Pp01:31043092-31043417	422	4.796
ppe-b2.0r1-5613	Prunus persica	2.0	siRNA24	Pp01:31052772-31053019	489	5.557
ppe-b2.0r1-5614	Prunus persica	2.0	siRNA24	Pp01:31053156-31053274	124	1.409
ppe-b2.0r1-5615	Prunus persica	2.0	siRNA24	Pp01:31062840-31063010	301	3.421
ppe-b2.0r1-5616	Prunus persica	2.0	siRNA24	Pp01:31065760-31066015	1632	18.547
ppe-b2.0r1-5617	Prunus persica	2.0	siRNA24	Pp01:31070382-31070440	114	1.296
ppe-b2.0r1-5618	Prunus persica	2.0	siRNA24	Pp01:31082786-31083129	782	8.887
ppe-b2.0r1-5619	Prunus persica	2.0	siRNA24	Pp01:31083272-31083444	219	2.489
ppe-b2.0r1-5620	Prunus persica	2.0	siRNA24	Pp01:31083742-31083821	172	1.955
ppe-b2.0r1-5621	Prunus persica	2.0	siRNA24	Pp01:31087659-31087753	495	5.626
ppe-b2.0r1-5622	Prunus persica	2.0	siRNA24	Pp01:31100712-31101153	1596	18.138
ppe-b2.0r1-5623	Prunus persica	2.0	siRNA24	Pp01:31104102-31104453	420	4.773
ppe-b2.0r1-5624	Prunus persica	2.0	siRNA24	Pp01:31116243-31116359	622	7.069
ppe-b2.0r1-5625	Prunus persica	2.0	siRNA24	Pp01:31121989-31122269	366	4.160
ppe-b2.0r1-5626	Prunus persica	2.0	siRNA24	Pp01:31126243-31126364	713	8.103
ppe-b2.0r1-5627	Prunus persica	2.0	siRNA24	Pp01:31155280-31155400	166	1.887
ppe-b2.0r1-5628	Prunus persica	2.0	siRNA24	Pp01:31155551-31155687	70	0.796
ppe-b2.0r1-5629	Prunus persica	2.0	siRNA24	Pp01:31161165-31161336	137	1.557
ppe-b2.0r1-5630	Prunus persica	2.0	siRNA24	Pp01:31162308-31162382	484	5.501
ppe-b2.0r1-5631	Prunus persica	2.0	siRNA24	Pp01:31162560-31162626	222	2.523
ppe-b2.0r1-5632	Prunus persica	2.0	siRNA24	Pp01:31183378-31183697	312	3.546
ppe-b2.0r1-5633	Prunus persica	2.0	siRNA24	Pp01:31196654-31196789	230	2.614
ppe-b2.0r1-5634	Prunus persica	2.0	siRNA24	Pp01:31198574-31198708	379	4.307
ppe-b2.0r1-5635	Prunus persica	2.0	siRNA24	Pp01:31205167-31205775	542	6.160
ppe-b2.0r1-5636	Prunus persica	2.0	siRNA24	Pp01:31212694-31212748	142	1.614
ppe-b2.0r1-5637	Prunus persica	2.0	siRNA24	Pp01:31213794-31213825	118	1.341
ppe-b2.0r1-5638	Prunus persica	2.0	siRNA24	Pp01:31214730-31214901	260	2.955
ppe-b2.0r1-5639	Prunus persica	2.0	siRNA24	Pp01:31215251-31215364	345	3.921
ppe-b2.0r1-5640	Prunus persica	2.0	siRNA24	Pp01:31219053-31219155	164	1.864
ppe-b2.0r1-5641	Prunus persica	2.0	siRNA24	Pp01:31223852-31224068	548	6.228
ppe-b2.0r1-5642	Prunus persica	2.0	siRNA24	Pp01:31224689-31224816	302	3.432
ppe-b2.0r1-5643	Prunus persica	2.0	siRNA24	Pp01:31225295-31225523	244	2.773
ppe-b2.0r1-5644	Prunus persica	2.0	siRNA24	Pp01:31227946-31227977	110	1.250
ppe-b2.0r1-5645	Prunus persica	2.0	siRNA24	Pp01:31245494-31245710	368	4.182
ppe-b2.0r1-5646	Prunus persica	2.0	siRNA24	Pp01:31253444-31253801	301	3.421
ppe-b2.0r1-5647	Prunus persica	2.0	siRNA24	Pp01:31261913-31262019	224	2.546
ppe-b2.0r1-5648	Prunus persica	2.0	siRNA24	Pp01:31262960-31263157	195	2.216
ppe-b2.0r1-5649	Prunus persica	2.0	siRNA24	Pp01:31265328-31265681	183	2.080
ppe-b2.0r1-5650	Prunus persica	2.0	siRNA24	Pp01:31265782-31265873	135	1.534
ppe-b2.0r1-5651	Prunus persica	2.0	siRNA24	Pp01:31274548-31274744	1339	15.217
ppe-b2.0r1-5652	Prunus persica	2.0	siRNA21	Pp01:31283114-31283213	63	0.716
ppe-b2.0r1-5653	Prunus persica	2.0	siRNA21	Pp01:31283293-31284279	337	3.830
ppe-b2.0r1-5654	Prunus persica	2.0	siRNA24	Pp01:31290975-31291062	46	0.523
ppe-b2.0r1-5655	Prunus persica	2.0	siRNA24	Pp01:31291191-31291249	165	1.875
ppe-b2.0r1-5656	Prunus persica	2.0	siRNA24	Pp01:31291863-31292120	531	6.035
ppe-b2.0r1-5657	Prunus persica	2.0	siRNA24	Pp01:31293525-31293722	64	0.727
ppe-b2.0r1-5658	Prunus persica	2.0	siRNA24	Pp01:31295381-31295638	173	1.966
ppe-b2.0r1-5659	Prunus persica	2.0	siRNA24	Pp01:31297582-31297796	191	2.171
ppe-b2.0r1-5660	Prunus persica	2.0	siRNA24	Pp01:31298211-31298634	272	3.091
ppe-b2.0r1-5661	Prunus persica	2.0	siRNA24	Pp01:31300688-31300956	267	3.034
ppe-b2.0r1-5662	Prunus persica	2.0	siRNA24	Pp01:31321866-31322090	535	6.080
ppe-b2.0r1-5663	Prunus persica	2.0	siRNA24	Pp01:31322208-31322806	621	7.058
ppe-b2.0r1-5664	Prunus persica	2.0	siRNA24	Pp01:31328552-31328670	212	2.409
ppe-b2.0r1-5665	Prunus persica	2.0	siRNA24	Pp01:31329112-31329552	653	7.421
ppe-b2.0r1-5666	Prunus persica	2.0	siRNA24	Pp01:31329978-31330328	202	2.296
ppe-b2.0r1-5667	Prunus persica	2.0	siRNA24	Pp01:31330533-31331107	467	5.307
ppe-b2.0r1-5668	Prunus persica	2.0	siRNA24	Pp01:31334117-31334545	508	5.773
ppe-b2.0r1-5669	Prunus persica	2.0	siRNA24	Pp01:31334582-31334643	221	2.512
ppe-b2.0r1-5670	Prunus persica	2.0	siRNA24	Pp01:31334831-31335315	945	10.740
ppe-b2.0r1-5671	Prunus persica	2.0	siRNA24	Pp01:31335592-31335898	545	6.194
ppe-b2.0r1-5672	Prunus persica	2.0	siRNA24	Pp01:31336550-31336846	899	10.217
ppe-b2.0r1-5673	Prunus persica	2.0	siRNA24	Pp01:31346575-31346708	527	5.989
ppe-b2.0r1-5674	Prunus persica	2.0	siRNA24	Pp01:31348556-31348855	5077	57.699
ppe-b2.0r1-5675	Prunus persica	2.0	siRNA24	Pp01:31351722-31352172	261	2.966
ppe-b2.0r1-5676	Prunus persica	2.0	siRNA24	Pp01:31352401-31352680	290	3.296
ppe-b2.0r1-5677	Prunus persica	2.0	siRNA24	Pp01:31364307-31364949	957	10.876
ppe-b2.0r1-5678	Prunus persica	2.0	siRNA24	Pp01:31365542-31366194	1645	18.695
ppe-b2.0r1-5679	Prunus persica	2.0	siRNA24	Pp01:31368534-31368886	534	6.069
ppe-b2.0r1-5680	Prunus persica	2.0	siRNA24	Pp01:31373078-31373474	805	9.149
ppe-b2.0r1-5681	Prunus persica	2.0	siRNA24	Pp01:31375320-31375523	310	3.523
ppe-b2.0r1-5682	Prunus persica	2.0	siRNA24	Pp01:31381291-31381643	615	6.989
ppe-b2.0r1-5683	Prunus persica	2.0	siRNA24	Pp01:31420100-31420620	602	6.842
ppe-b2.0r1-5684	Prunus persica	2.0	siRNA24	Pp01:31427224-31427749	1404	15.956
ppe-b2.0r1-5685	Prunus persica	2.0	siRNA24	Pp01:31427984-31428132	471	5.353
ppe-b2.0r1-5686	Prunus persica	2.0	siRNA24	Pp01:31433231-31433276	179	2.034
ppe-b2.0r1-5687	Prunus persica	2.0	siRNA24	Pp01:31433938-31434143	832	9.456
ppe-b2.0r1-5688	Prunus persica	2.0	siRNA24	Pp01:31435907-31436079	1331	15.127
ppe-b2.0r1-5689	Prunus persica	2.0	siRNA24	Pp01:31443956-31444053	295	3.353
ppe-b2.0r1-5690	Prunus persica	2.0	siRNA24	Pp01:31444167-31444360	363	4.125
ppe-b2.0r1-5691	Prunus persica	2.0	siRNA24	Pp01:31444473-31444715	189	2.148
ppe-b2.0r1-5692	Prunus persica	2.0	siRNA24	Pp01:31480787-31480974	175	1.989
ppe-b2.0r1-5693	Prunus persica	2.0	siRNA24	Pp01:31486372-31486624	281	3.194
ppe-b2.0r1-5694	Prunus persica	2.0	siRNA24	Pp01:31486914-31487040	446	5.069
ppe-b2.0r1-5695	Prunus persica	2.0	siRNA24	Pp01:31490087-31490500	1136	12.910
ppe-b2.0r1-5696	Prunus persica	2.0	siRNA24	Pp01:31494206-31494392	1295	14.717
ppe-b2.0r1-5697	Prunus persica	2.0	siRNA24	Pp01:31496564-31496746	239	2.716
ppe-b2.0r1-5698	Prunus persica	2.0	siRNA24	Pp01:31497402-31497532	161	1.830
ppe-b2.0r1-5699	Prunus persica	2.0	siRNA24	Pp01:31499082-31499798	638	7.251
ppe-b2.0r1-5700	Prunus persica	2.0	siRNA21	Pp01:31501494-31502045	205	2.330
ppe-b2.0r1-5701	Prunus persica	2.0	siRNA22	Pp01:31502929-31503064	65	0.739
ppe-b2.0r1-5702	Prunus persica	2.0	siRNA22	Pp01:31503119-31503653	244	2.773
ppe-b2.0r1-5703	Prunus persica	2.0	siRNA22	Pp01:31503737-31503916	168	1.909
ppe-b2.0r1-5704	Prunus persica	2.0	siRNA24	Pp01:31506679-31506751	303	3.444
ppe-b2.0r1-5705	Prunus persica	2.0	siRNA24	Pp01:31508875-31509517	476	5.410
ppe-b2.0r1-5706	Prunus persica	2.0	siRNA24	Pp01:31509559-31509712	104	1.182
ppe-b2.0r1-5707	Prunus persica	2.0	siRNA24	Pp01:31509791-31510819	488	5.546
ppe-b2.0r1-5708	Prunus persica	2.0	siRNA24	Pp01:31511801-31511957	200	2.273
ppe-b2.0r1-5709	Prunus persica	2.0	siRNA24	Pp01:31512146-31513178	1473	16.740
ppe-b2.0r1-5710	Prunus persica	2.0	siRNA24	Pp01:31514300-31514721	953	10.831
ppe-b2.0r1-5711	Prunus persica	2.0	siRNA24	Pp01:31520489-31521156	1139	12.945
ppe-b2.0r1-5712	Prunus persica	2.0	siRNA24	Pp01:31521184-31521882	1129	12.831
ppe-b2.0r1-5713	Prunus persica	2.0	siRNA24	Pp01:31527604-31527814	114	1.296
ppe-b2.0r1-5714	Prunus persica	2.0	siRNA24	Pp01:31528379-31528912	166	1.887
ppe-b2.0r1-5715	Prunus persica	2.0	siRNA24	Pp01:31529536-31530026	240	2.728
ppe-b2.0r1-5716	Prunus persica	2.0	siRNA24	Pp01:31530055-31530095	13	0.148
ppe-b2.0r1-5717	Prunus persica	2.0	siRNA24	Pp01:31532702-31532838	784	8.910
ppe-b2.0r1-5718	Prunus persica	2.0	siRNA24	Pp01:31539292-31539499	510	5.796
ppe-b2.0r1-5719	Prunus persica	2.0	siRNA24	Pp01:31560475-31560635	171	1.943
ppe-b2.0r1-5720	Prunus persica	2.0	siRNA24	Pp01:31568197-31568518	532	6.046
ppe-b2.0r1-5721	Prunus persica	2.0	siRNA24	Pp01:31583887-31584012	2187	24.855
ppe-b2.0r1-5722	Prunus persica	2.0	siRNA24	Pp01:31594227-31594700	366	4.160
ppe-b2.0r1-5723	Prunus persica	2.0	siRNA24	Pp01:31595061-31595193	291	3.307
ppe-b2.0r1-5724	Prunus persica	2.0	siRNA24	Pp01:31599077-31599216	984	11.183
ppe-b2.0r1-5725	Prunus persica	2.0	siRNA23	Pp01:31605707-31605767	318	3.614
ppe-b2.0r1-5726	Prunus persica	2.0	siRNA24	Pp01:31607007-31607506	364	4.137
ppe-b2.0r1-5727	Prunus persica	2.0	siRNA24	Pp01:31614780-31615088	12901	146.618
ppe-b2.0r1-5728	Prunus persica	2.0	siRNA24	Pp01:31615554-31615935	2705	30.742
ppe-b2.0r1-5729	Prunus persica	2.0	siRNA24	Pp01:31616509-31616575	379	4.307
ppe-b2.0r1-5730	Prunus persica	2.0	siRNA22	Pp01:31619401-31619570	71	0.807
ppe-b2.0r1-5731	Prunus persica	2.0	siRNA22	Pp01:31620514-31620998	203	2.307
ppe-b2.0r1-5732	Prunus persica	2.0	siRNA24	Pp01:31622296-31622649	466	5.296
ppe-b2.0r1-5733	Prunus persica	2.0	siRNA24	Pp01:31631058-31631421	3922	44.573
ppe-b2.0r1-5734	Prunus persica	2.0	siRNA24	Pp01:31632685-31632793	3883	44.130
ppe-b2.0r1-5735	Prunus persica	2.0	siRNA24	Pp01:31634987-31635213	718	8.160
ppe-b2.0r1-5736	Prunus persica	2.0	siRNA24	Pp01:31638410-31638663	1654	18.797
ppe-b2.0r1-5737	Prunus persica	2.0	siRNA24	Pp01:31641143-31641324	1401	15.922
ppe-b2.0r1-5738	Prunus persica	2.0	siRNA24	Pp01:31653152-31653405	555	6.307
ppe-b2.0r1-5739	Prunus persica	2.0	siRNA24	Pp01:31655044-31655140	207	2.353
ppe-b2.0r1-5740	Prunus persica	2.0	siRNA24	Pp01:31657279-31657704	1037	11.785
ppe-b2.0r1-5741	Prunus persica	2.0	siRNA24	Pp01:31658030-31658327	511	5.807
ppe-b2.0r1-5742	Prunus persica	2.0	siRNA24	Pp01:31658474-31658966	415	4.716
ppe-b2.0r1-5743	Prunus persica	2.0	siRNA24	Pp01:31660713-31661204	277	3.148
ppe-b2.0r1-5744	Prunus persica	2.0	siRNA24	Pp01:31661988-31662253	561	6.376
ppe-b2.0r1-5745	Prunus persica	2.0	siRNA24	Pp01:31662815-31663688	872	9.910
ppe-b2.0r1-5746	Prunus persica	2.0	siRNA24	Pp01:31670409-31670792	644	7.319
ppe-b2.0r1-5747	Prunus persica	2.0	siRNA24	Pp01:31671469-31671910	379	4.307
ppe-b2.0r1-5748	Prunus persica	2.0	siRNA24	Pp01:31672176-31672366	273	3.103
ppe-b2.0r1-5749	Prunus persica	2.0	siRNA24	Pp01:31672838-31673381	1095	12.444
ppe-b2.0r1-5750	Prunus persica	2.0	siRNA24	Pp01:31674759-31674971	1409	16.013
ppe-b2.0r1-5751	Prunus persica	2.0	siRNA24	Pp01:31676673-31677286	2131	24.218
ppe-b2.0r1-5752	Prunus persica	2.0	OtherRNA	Pp01:31678974-31679043	2085	23.696
ppe-b2.0r1-5753	Prunus persica	2.0	OtherRNA	Pp01:31679172-31679292	1994	22.661
ppe-b2.0r1-5754	Prunus persica	2.0	siRNA24	Pp01:31703980-31704032	55	0.625
ppe-b2.0r1-5755	Prunus persica	2.0	siRNA24	Pp01:31717032-31717460	1094	12.433
ppe-b2.0r1-5756	Prunus persica	2.0	siRNA24	Pp01:31717721-31717892	274	3.114
ppe-b2.0r1-5757	Prunus persica	2.0	siRNA24	Pp01:31721259-31721439	427	4.853
ppe-b2.0r1-5758	Prunus persica	2.0	siRNA24	Pp01:31723418-31723749	204	2.318
ppe-b2.0r1-5759	Prunus persica	2.0	siRNA24	Pp01:31729684-31729790	274	3.114
ppe-b2.0r1-5760	Prunus persica	2.0	siRNA24	Pp01:31735600-31736214	2639	29.992
ppe-b2.0r1-5761	Prunus persica	2.0	siRNA24	Pp01:31737071-31737132	293	3.330
ppe-b2.0r1-5762	Prunus persica	2.0	siRNA24	Pp01:31749187-31749474	184	2.091
ppe-b2.0r1-5763	Prunus persica	2.0	siRNA24	Pp01:31749576-31749809	302	3.432
ppe-b2.0r1-5764	Prunus persica	2.0	siRNA24	Pp01:31751809-31751969	349	3.966
ppe-b2.0r1-5765	Prunus persica	2.0	siRNA24	Pp01:31752215-31752611	795	9.035
ppe-b2.0r1-5766	Prunus persica	2.0	siRNA24	Pp01:31757286-31757477	210	2.387
ppe-b2.0r1-5767	Prunus persica	2.0	siRNA24	Pp01:31759056-31759257	381	4.330
ppe-b2.0r1-5768	Prunus persica	2.0	siRNA24	Pp01:31777098-31777318	256	2.909
ppe-b2.0r1-5769	Prunus persica	2.0	siRNA24	Pp01:31778655-31778826	264	3.000
ppe-b2.0r1-5770	Prunus persica	2.0	siRNA24	Pp01:31789207-31789513	325	3.694
ppe-b2.0r1-5771	Prunus persica	2.0	siRNA24	Pp01:31799118-31799362	322	3.659
ppe-b2.0r1-5772	Prunus persica	2.0	siRNA24	Pp01:31800729-31800795	164	1.864
ppe-b2.0r1-5773	Prunus persica	2.0	siRNA24	Pp01:31830392-31830794	7550	85.804
ppe-b2.0r1-5774	Prunus persica	2.0	siRNA24	Pp01:31830922-31831071	438	4.978
ppe-b2.0r1-5775	Prunus persica	2.0	siRNA24	Pp01:31838160-31838633	875	9.944
ppe-b2.0r1-5776	Prunus persica	2.0	siRNA24	Pp01:31844617-31844715	398	4.523
ppe-b2.0r1-5777	Prunus persica	2.0	siRNA24	Pp01:31844817-31844887	66	0.750
ppe-b2.0r1-5778	Prunus persica	2.0	siRNA24	Pp01:31845149-31845286	138	1.568
ppe-b2.0r1-5779	Prunus persica	2.0	siRNA24	Pp01:31856381-31856516	451	5.126
ppe-b2.0r1-5780	Prunus persica	2.0	siRNA24	Pp01:31864941-31865207	236	2.682
ppe-b2.0r1-5781	Prunus persica	2.0	siRNA24	Pp01:31880368-31880532	694	7.887
ppe-b2.0r1-5782	Prunus persica	2.0	siRNA24	Pp01:31893658-31894869	1350	15.343
ppe-b2.0r1-5783	Prunus persica	2.0	siRNA24	Pp01:31895057-31895655	832	9.456
ppe-b2.0r1-5784	Prunus persica	2.0	siRNA24	Pp01:31897232-31897430	948	10.774
ppe-b2.0r1-5785	Prunus persica	2.0	siRNA24	Pp01:31898205-31898281	794	9.024
ppe-b2.0r1-5786	Prunus persica	2.0	siRNA24	Pp01:31903568-31904041	2765	31.424
ppe-b2.0r1-5787	Prunus persica	2.0	siRNA24	Pp01:31904771-31904944	269	3.057
ppe-b2.0r1-5788	Prunus persica	2.0	siRNA24	Pp01:31905344-31905435	256	2.909
ppe-b2.0r1-5789	Prunus persica	2.0	siRNA24	Pp01:31909064-31909160	172	1.955
ppe-b2.0r1-5790	Prunus persica	2.0	siRNA24	Pp01:31909921-31910169	251	2.853
ppe-b2.0r1-5791	Prunus persica	2.0	OtherRNA	Pp01:31910417-31910883	3429	38.970
ppe-b2.0r1-5792	Prunus persica	2.0	siRNA24	Pp01:31911214-31911478	254	2.887
ppe-b2.0r1-5793	Prunus persica	2.0	siRNA24	Pp01:31912321-31912383	159	1.807
ppe-b2.0r1-5794	Prunus persica	2.0	siRNA24	Pp01:31912994-31913094	85	0.966
ppe-b2.0r1-5795	Prunus persica	2.0	siRNA24	Pp01:31913151-31913593	521	5.921
ppe-b2.0r1-5796	Prunus persica	2.0	siRNA24	Pp01:31913872-31914114	374	4.250
ppe-b2.0r1-5797	Prunus persica	2.0	siRNA24	Pp01:31915952-31916260	1195	13.581
ppe-b2.0r1-5798	Prunus persica	2.0	siRNA24	Pp01:31917980-31918131	1756	19.957
ppe-b2.0r1-5799	Prunus persica	2.0	siRNA24	Pp01:31918326-31918635	290	3.296
ppe-b2.0r1-5800	Prunus persica	2.0	siRNA24	Pp01:31921483-31921553	662	7.524
ppe-b2.0r1-5801	Prunus persica	2.0	siRNA24	Pp01:31922109-31922329	402	4.569
ppe-b2.0r1-5802	Prunus persica	2.0	siRNA24	Pp01:31929900-31930011	660	7.501
ppe-b2.0r1-5803	Prunus persica	2.0	siRNA24	Pp01:31930190-31930596	147	1.671
ppe-b2.0r1-5804	Prunus persica	2.0	siRNA24	Pp01:31930990-31931087	156	1.773
ppe-b2.0r1-5805	Prunus persica	2.0	siRNA24	Pp01:31931460-31931720	619	7.035
ppe-b2.0r1-5806	Prunus persica	2.0	siRNA24	Pp01:31932426-31932818	203	2.307
ppe-b2.0r1-5807	Prunus persica	2.0	siRNA24	Pp01:31933378-31934033	1152	13.092
ppe-b2.0r1-5808	Prunus persica	2.0	siRNA24	Pp01:31946005-31946508	323	3.671
ppe-b2.0r1-5809	Prunus persica	2.0	siRNA24	Pp01:31948306-31948521	95	1.080
ppe-b2.0r1-5810	Prunus persica	2.0	siRNA24	Pp01:31948692-31948891	138	1.568
ppe-b2.0r1-5811	Prunus persica	2.0	siRNA24	Pp01:31949557-31949709	70	0.796
ppe-b2.0r1-5812	Prunus persica	2.0	siRNA24	Pp01:31950533-31950790	256	2.909
ppe-b2.0r1-5813	Prunus persica	2.0	siRNA24	Pp01:31951946-31952171	111	1.261
ppe-b2.0r1-5814	Prunus persica	2.0	siRNA24	Pp01:31952653-31952700	42	0.477
ppe-b2.0r1-5815	Prunus persica	2.0	siRNA24	Pp01:31953032-31953143	120	1.364
ppe-b2.0r1-5816	Prunus persica	2.0	siRNA24	Pp01:31964173-31964243	216	2.455
ppe-b2.0r1-5817	Prunus persica	2.0	siRNA24	Pp01:31967927-31968202	182	2.068
ppe-b2.0r1-5818	Prunus persica	2.0	siRNA24	Pp01:31970580-31970733	1250	14.206
ppe-b2.0r1-5819	Prunus persica	2.0	siRNA24	Pp01:31972304-31972485	396	4.500
ppe-b2.0r1-5820	Prunus persica	2.0	siRNA24	Pp01:31972844-31973090	339	3.853
ppe-b2.0r1-5821	Prunus persica	2.0	siRNA24	Pp01:31973432-31973471	130	1.477
ppe-b2.0r1-5822	Prunus persica	2.0	siRNA24	Pp01:31974170-31974569	265	3.012
ppe-b2.0r1-5823	Prunus persica	2.0	siRNA24	Pp01:31979723-31979815	322	3.659
ppe-b2.0r1-5824	Prunus persica	2.0	siRNA24	Pp01:31980944-31981278	557	6.330
ppe-b2.0r1-5825	Prunus persica	2.0	siRNA24	Pp01:31984359-31984606	235	2.671
ppe-b2.0r1-5826	Prunus persica	2.0	siRNA24	Pp01:31997642-31998018	2512	28.548
ppe-b2.0r1-5827	Prunus persica	2.0	siRNA24	Pp01:31998335-31998426	267	3.034
ppe-b2.0r1-5828	Prunus persica	2.0	siRNA24	Pp01:32010748-32010858	290	3.296
ppe-b2.0r1-5829	Prunus persica	2.0	siRNA24	Pp01:32012231-32012284	134	1.523
ppe-b2.0r1-5830	Prunus persica	2.0	siRNA24	Pp01:32012371-32012407	23	0.261
ppe-b2.0r1-5831	Prunus persica	2.0	siRNA24	Pp01:32040134-32040643	370	4.205
ppe-b2.0r1-5832	Prunus persica	2.0	siRNA24	Pp01:32041028-32041224	264	3.000
ppe-b2.0r1-5833	Prunus persica	2.0	siRNA24	Pp01:32042642-32043201	609	6.921
ppe-b2.0r1-5834	Prunus persica	2.0	siRNA24	Pp01:32044570-32044695	321	3.648
ppe-b2.0r1-5835	Prunus persica	2.0	siRNA24	Pp01:32052241-32052376	871	9.899
ppe-b2.0r1-5836	Prunus persica	2.0	siRNA24	Pp01:32060128-32060339	710	8.069
ppe-b2.0r1-5837	Prunus persica	2.0	siRNA24	Pp01:32064882-32065083	341	3.875
ppe-b2.0r1-5838	Prunus persica	2.0	siRNA24	Pp01:32065185-32065727	554	6.296
ppe-b2.0r1-5839	Prunus persica	2.0	siRNA24	Pp01:32065806-32066223	802	9.115
ppe-b2.0r1-5840	Prunus persica	2.0	siRNA24	Pp01:32066309-32066363	31	0.352
ppe-b2.0r1-5841	Prunus persica	2.0	siRNA24	Pp01:32066955-32067201	203	2.307
ppe-b2.0r1-5842	Prunus persica	2.0	siRNA24	Pp01:32073842-32074231	639	7.262
ppe-b2.0r1-5843	Prunus persica	2.0	siRNA24	Pp01:32076841-32076953	678	7.705
ppe-b2.0r1-5844	Prunus persica	2.0	siRNA24	Pp01:32081731-32081928	531	6.035
ppe-b2.0r1-5845	Prunus persica	2.0	siRNA24	Pp01:32083030-32083298	200	2.273
ppe-b2.0r1-5846	Prunus persica	2.0	siRNA24	Pp01:32083637-32083880	3040	34.549
ppe-b2.0r1-5847	Prunus persica	2.0	siRNA24	Pp01:32087169-32087297	184	2.091
ppe-b2.0r1-5848	Prunus persica	2.0	siRNA24	Pp01:32087400-32087754	242	2.750
ppe-b2.0r1-5849	Prunus persica	2.0	siRNA24	Pp01:32094232-32094342	307	3.489
ppe-b2.0r1-5850	Prunus persica	2.0	siRNA24	Pp01:32111230-32111459	1195	13.581
ppe-b2.0r1-5851	Prunus persica	2.0	siRNA24	Pp01:32112275-32112754	632	7.183
ppe-b2.0r1-5852	Prunus persica	2.0	siRNA24	Pp01:32123124-32123357	145	1.648
ppe-b2.0r1-5853	Prunus persica	2.0	OtherRNA	Pp01:32133111-32133128	399	4.535
ppe-b2.0r1-5854	Prunus persica	2.0	siRNA24	Pp01:32158272-32158394	1252	14.229
ppe-b2.0r1-5855	Prunus persica	2.0	siRNA24	Pp01:32167334-32167799	282	3.205
ppe-b2.0r1-5856	Prunus persica	2.0	siRNA24	Pp01:32167903-32168431	290	3.296
ppe-b2.0r1-5857	Prunus persica	2.0	siRNA24	Pp01:32193591-32193724	249	2.830
ppe-b2.0r1-5858	Prunus persica	2.0	siRNA24	Pp01:32198786-32199086	210	2.387
ppe-b2.0r1-5859	Prunus persica	2.0	siRNA24	Pp01:32199597-32199734	138	1.568
ppe-b2.0r1-5860	Prunus persica	2.0	siRNA24	Pp01:32200879-32201036	716	8.137
ppe-b2.0r1-5861	Prunus persica	2.0	siRNA24	Pp01:32204469-32204609	336	3.819
ppe-b2.0r1-5862	Prunus persica	2.0	siRNA24	Pp01:32205869-32205957	222	2.523
ppe-b2.0r1-5863	Prunus persica	2.0	siRNA24	Pp01:32207199-32208049	2094	23.798
ppe-b2.0r1-5864	Prunus persica	2.0	siRNA24	Pp01:32213616-32213725	849	9.649
ppe-b2.0r1-5865	Prunus persica	2.0	siRNA24	Pp01:32227238-32227330	203	2.307
ppe-b2.0r1-5866	Prunus persica	2.0	siRNA24	Pp01:32227930-32228115	245	2.784
ppe-b2.0r1-5867	Prunus persica	2.0	siRNA24	Pp01:32256489-32256653	690	7.842
ppe-b2.0r1-5868	Prunus persica	2.0	siRNA24	Pp01:32256925-32257200	447	5.080
ppe-b2.0r1-5869	Prunus persica	2.0	siRNA24	Pp01:32257963-32258426	1232	14.001
ppe-b2.0r1-5870	Prunus persica	2.0	siRNA24	Pp01:32259649-32259864	188	2.137
ppe-b2.0r1-5871	Prunus persica	2.0	siRNA24	Pp01:32260044-32260583	514	5.842
ppe-b2.0r1-5872	Prunus persica	2.0	siRNA24	Pp01:32260698-32260832	309	3.512
ppe-b2.0r1-5873	Prunus persica	2.0	siRNA24	Pp01:32267855-32267966	594	6.751
ppe-b2.0r1-5874	Prunus persica	2.0	siRNA24	Pp01:32286521-32286663	6572	74.690
ppe-b2.0r1-5875	Prunus persica	2.0	siRNA24	Pp01:32288126-32288225	197	2.239
ppe-b2.0r1-5876	Prunus persica	2.0	siRNA24	Pp01:32296052-32296117	117	1.330
ppe-b2.0r1-5877	Prunus persica	2.0	siRNA24	Pp01:32296208-32296874	316	3.591
ppe-b2.0r1-5878	Prunus persica	2.0	siRNA24	Pp01:32314771-32314932	733	8.330
ppe-b2.0r1-5879	Prunus persica	2.0	siRNA24	Pp01:32319900-32320523	643	7.308
ppe-b2.0r1-5880	Prunus persica	2.0	siRNA24	Pp01:32338029-32338381	261	2.966
ppe-b2.0r1-5881	Prunus persica	2.0	siRNA24	Pp01:32339020-32339083	490	5.569
ppe-b2.0r1-5882	Prunus persica	2.0	siRNA24	Pp01:32339318-32339532	655	7.444
ppe-b2.0r1-5883	Prunus persica	2.0	siRNA24	Pp01:32339722-32340074	227	2.580
ppe-b2.0r1-5884	Prunus persica	2.0	siRNA24	Pp01:32340609-32340740	123	1.398
ppe-b2.0r1-5885	Prunus persica	2.0	siRNA24	Pp01:32340844-32340993	305	3.466
ppe-b2.0r1-5886	Prunus persica	2.0	siRNA24	Pp01:32341210-32341417	352	4.000
ppe-b2.0r1-5887	Prunus persica	2.0	siRNA24	Pp01:32352669-32353051	508	5.773
ppe-b2.0r1-5888	Prunus persica	2.0	siRNA24	Pp01:32370463-32370610	1058	12.024
ppe-b2.0r1-5889	Prunus persica	2.0	siRNA24	Pp01:32375962-32377348	1153	13.104
ppe-b2.0r1-5890	Prunus persica	2.0	siRNA24	Pp01:32377726-32377994	304	3.455
ppe-b2.0r1-5891	Prunus persica	2.0	siRNA24	Pp01:32385357-32385919	498	5.660
ppe-b2.0r1-5892	Prunus persica	2.0	siRNA24	Pp01:32386090-32386314	258	2.932
ppe-b2.0r1-5893	Prunus persica	2.0	siRNA24	Pp01:32392663-32393438	605	6.876
ppe-b2.0r1-5894	Prunus persica	2.0	siRNA24	Pp01:32393695-32393939	316	3.591
ppe-b2.0r1-5895	Prunus persica	2.0	siRNA24	Pp01:32394249-32394781	740	8.410
ppe-b2.0r1-5896	Prunus persica	2.0	siRNA24	Pp01:32399355-32399846	274	3.114
ppe-b2.0r1-5897	Prunus persica	2.0	siRNA24	Pp01:32399888-32400042	156	1.773
ppe-b2.0r1-5898	Prunus persica	2.0	siRNA24	Pp01:32400687-32400836	205	2.330
ppe-b2.0r1-5899	Prunus persica	2.0	siRNA24	Pp01:32401650-32401846	1226	13.933
ppe-b2.0r1-5900	Prunus persica	2.0	siRNA24	Pp01:32417823-32418171	215	2.443
ppe-b2.0r1-5901	Prunus persica	2.0	siRNA24	Pp01:32421333-32421740	308	3.500
ppe-b2.0r1-5902	Prunus persica	2.0	siRNA24	Pp01:32431141-32431312	409	4.648
ppe-b2.0r1-5903	Prunus persica	2.0	siRNA21	Pp01:32452597-32452666	280409	3186.797
ppe-b2.0r1-5904	Prunus persica	2.0	siRNA24	Pp01:32463209-32463628	1242	14.115
ppe-b2.0r1-5905	Prunus persica	2.0	siRNA24	Pp01:32487345-32487395	75	0.852
ppe-b2.0r1-5906	Prunus persica	2.0	siRNA24	Pp01:32488154-32488327	192	2.182
ppe-b2.0r1-5907	Prunus persica	2.0	siRNA24	Pp01:32488652-32489052	428	4.864
ppe-b2.0r1-5908	Prunus persica	2.0	siRNA24	Pp01:32490163-32490507	915	10.399
ppe-b2.0r1-5909	Prunus persica	2.0	siRNA24	Pp01:32492991-32493193	343	3.898
ppe-b2.0r1-5910	Prunus persica	2.0	siRNA24	Pp01:32493512-32493944	677	7.694
ppe-b2.0r1-5911	Prunus persica	2.0	siRNA24	Pp01:32494785-32495077	384	4.364
ppe-b2.0r1-5912	Prunus persica	2.0	siRNA24	Pp01:32495160-32495303	489	5.557
ppe-b2.0r1-5913	Prunus persica	2.0	siRNA24	Pp01:32499062-32499312	356	4.046
ppe-b2.0r1-5914	Prunus persica	2.0	siRNA24	Pp01:32499813-32500268	480	5.455
ppe-b2.0r1-5915	Prunus persica	2.0	siRNA24	Pp01:32500662-32500878	148	1.682
ppe-b2.0r1-5916	Prunus persica	2.0	siRNA24	Pp01:32502873-32502921	179	2.034
ppe-b2.0r1-5917	Prunus persica	2.0	siRNA24	Pp01:32507127-32507262	142	1.614
ppe-b2.0r1-5918	Prunus persica	2.0	siRNA24	Pp01:32509882-32510182	456	5.182
ppe-b2.0r1-5919	Prunus persica	2.0	siRNA24	Pp01:32510216-32510540	254	2.887
ppe-b2.0r1-5920	Prunus persica	2.0	siRNA24	Pp01:32511698-32511865	297	3.375
ppe-b2.0r1-5921	Prunus persica	2.0	siRNA24	Pp01:32519725-32519879	123	1.398
ppe-b2.0r1-5922	Prunus persica	2.0	siRNA24	Pp01:32526843-32526967	182	2.068
ppe-b2.0r1-5923	Prunus persica	2.0	siRNA24	Pp01:32527061-32527166	369	4.194
ppe-b2.0r1-5924	Prunus persica	2.0	siRNA24	Pp01:32532073-32532515	1089	12.376
ppe-b2.0r1-5925	Prunus persica	2.0	siRNA24	Pp01:32535239-32536180	691	7.853
ppe-b2.0r1-5926	Prunus persica	2.0	siRNA24	Pp01:32561265-32561570	745	8.467
ppe-b2.0r1-5927	Prunus persica	2.0	siRNA24	Pp01:32561888-32561995	549	6.239
ppe-b2.0r1-5928	Prunus persica	2.0	siRNA24	Pp01:32585052-32585350	425	4.830
ppe-b2.0r1-5929	Prunus persica	2.0	siRNA24	Pp01:32585569-32585851	298	3.387
ppe-b2.0r1-5930	Prunus persica	2.0	siRNA24	Pp01:32599227-32599274	129	1.466
ppe-b2.0r1-5931	Prunus persica	2.0	siRNA24	Pp01:32599699-32600312	2294	26.071
ppe-b2.0r1-5932	Prunus persica	2.0	siRNA24	Pp01:32617400-32617598	280	3.182
ppe-b2.0r1-5933	Prunus persica	2.0	siRNA24	Pp01:32634009-32634675	1251	14.217
ppe-b2.0r1-5934	Prunus persica	2.0	siRNA24	Pp01:32635417-32635493	106	1.205
ppe-b2.0r1-5935	Prunus persica	2.0	siRNA24	Pp01:32635597-32635778	220	2.500
ppe-b2.0r1-5936	Prunus persica	2.0	siRNA24	Pp01:32654631-32655100	1165	13.240
ppe-b2.0r1-5937	Prunus persica	2.0	siRNA24	Pp01:32671913-32672056	449	5.103
ppe-b2.0r1-5938	Prunus persica	2.0	siRNA24	Pp01:32702228-32702525	379	4.307
ppe-b2.0r1-5939	Prunus persica	2.0	siRNA24	Pp01:32702796-32702928	287	3.262
ppe-b2.0r1-5940	Prunus persica	2.0	siRNA24	Pp01:32703728-32703969	209	2.375
ppe-b2.0r1-5941	Prunus persica	2.0	siRNA24	Pp01:32705729-32705768	127	1.443
ppe-b2.0r1-5942	Prunus persica	2.0	siRNA24	Pp01:32709004-32709288	221	2.512
ppe-b2.0r1-5943	Prunus persica	2.0	siRNA24	Pp01:32713674-32713889	208	2.364
ppe-b2.0r1-5944	Prunus persica	2.0	siRNA24	Pp01:32718943-32719220	126	1.432
ppe-b2.0r1-5945	Prunus persica	2.0	siRNA24	Pp01:32719262-32720027	622	7.069
ppe-b2.0r1-5946	Prunus persica	2.0	siRNA24	Pp01:32721258-32721554	848	9.637
ppe-b2.0r1-5947	Prunus persica	2.0	siRNA24	Pp01:32721890-32722297	475	5.398
ppe-b2.0r1-5948	Prunus persica	2.0	siRNA24	Pp01:32722438-32722676	209	2.375
ppe-b2.0r1-5949	Prunus persica	2.0	siRNA24	Pp01:32740736-32740903	154	1.750
ppe-b2.0r1-5950	Prunus persica	2.0	siRNA24	Pp01:32747294-32747767	368	4.182
ppe-b2.0r1-5951	Prunus persica	2.0	siRNA24	Pp01:32752459-32752690	324	3.682
ppe-b2.0r1-5952	Prunus persica	2.0	siRNA24	Pp01:32766491-32766590	197	2.239
ppe-b2.0r1-5953	Prunus persica	2.0	siRNA24	Pp01:32766771-32767184	711	8.080
ppe-b2.0r1-5954	Prunus persica	2.0	siRNA24	Pp01:32780187-32780934	841	9.558
ppe-b2.0r1-5955	Prunus persica	2.0	siRNA24	Pp01:32781526-32781767	608	6.910
ppe-b2.0r1-5956	Prunus persica	2.0	siRNA24	Pp01:32782089-32782129	179	2.034
ppe-b2.0r1-5957	Prunus persica	2.0	siRNA24	Pp01:32783743-32784200	553	6.285
ppe-b2.0r1-5958	Prunus persica	2.0	siRNA24	Pp01:32785558-32785758	116	1.318
ppe-b2.0r1-5959	Prunus persica	2.0	siRNA24	Pp01:32791599-32791666	50	0.568
ppe-b2.0r1-5960	Prunus persica	2.0	siRNA24	Pp01:32791778-32791916	157	1.784
ppe-b2.0r1-5961	Prunus persica	2.0	siRNA24	Pp01:32798233-32798360	95	1.080
ppe-b2.0r1-5962	Prunus persica	2.0	siRNA24	Pp01:32798400-32798842	220	2.500
ppe-b2.0r1-5963	Prunus persica	2.0	siRNA23	Pp01:32799418-32799560	5692	64.689
ppe-b2.0r1-5964	Prunus persica	2.0	siRNA24	Pp01:32800415-32800783	499	5.671
ppe-b2.0r1-5965	Prunus persica	2.0	siRNA24	Pp01:32803120-32803323	1650	18.752
ppe-b2.0r1-5966	Prunus persica	2.0	siRNA24	Pp01:32810463-32810655	400	4.546
ppe-b2.0r1-5967	Prunus persica	2.0	siRNA24	Pp01:32811120-32811461	675	7.671
ppe-b2.0r1-5968	Prunus persica	2.0	siRNA24	Pp01:32812080-32812390	1401	15.922
ppe-b2.0r1-5969	Prunus persica	2.0	siRNA24	Pp01:32817324-32817565	229	2.603
ppe-b2.0r1-5970	Prunus persica	2.0	siRNA24	Pp01:32840393-32840549	273	3.103
ppe-b2.0r1-5971	Prunus persica	2.0	siRNA24	Pp01:32842054-32842367	1212	13.774
ppe-b2.0r1-5972	Prunus persica	2.0	siRNA24	Pp01:32842452-32842701	244	2.773
ppe-b2.0r1-5973	Prunus persica	2.0	siRNA24	Pp01:32845766-32846792	564	6.410
ppe-b2.0r1-5974	Prunus persica	2.0	siRNA24	Pp01:32848426-32848502	150	1.705
ppe-b2.0r1-5975	Prunus persica	2.0	siRNA24	Pp01:32849943-32850272	2026	23.025
ppe-b2.0r1-5976	Prunus persica	2.0	siRNA24	Pp01:32850395-32850566	594	6.751
ppe-b2.0r1-5977	Prunus persica	2.0	siRNA24	Pp01:32862243-32862398	522	5.932
ppe-b2.0r1-5978	Prunus persica	2.0	siRNA24	Pp01:32863110-32863217	174	1.977
ppe-b2.0r1-5979	Prunus persica	2.0	siRNA24	Pp01:32863936-32865216	2018	22.934
ppe-b2.0r1-5980	Prunus persica	2.0	siRNA24	Pp01:32870426-32870549	1710	19.434
ppe-b2.0r1-5981	Prunus persica	2.0	siRNA24	Pp01:32871561-32871877	753	8.558
ppe-b2.0r1-5982	Prunus persica	2.0	siRNA24	Pp01:32889701-32889915	269	3.057
ppe-b2.0r1-5983	Prunus persica	2.0	siRNA24	Pp01:32911665-32911684	59	0.671
ppe-b2.0r1-5984	Prunus persica	2.0	siRNA24	Pp01:32912903-32913138	628	7.137
ppe-b2.0r1-5985	Prunus persica	2.0	siRNA24	Pp01:32915936-32916509	1356	15.411
ppe-b2.0r1-5986	Prunus persica	2.0	siRNA24	Pp01:32916829-32917463	622	7.069
ppe-b2.0r1-5987	Prunus persica	2.0	siRNA24	Pp01:32917598-32917770	461	5.239
ppe-b2.0r1-5988	Prunus persica	2.0	siRNA24	Pp01:32931500-32931844	219	2.489
ppe-b2.0r1-5989	Prunus persica	2.0	siRNA24	Pp01:32933553-32933579	16	0.182
ppe-b2.0r1-5990	Prunus persica	2.0	siRNA24	Pp01:32933679-32933815	42	0.477
ppe-b2.0r1-5991	Prunus persica	2.0	siRNA24	Pp01:32940024-32940237	209	2.375
ppe-b2.0r1-5992	Prunus persica	2.0	siRNA24	Pp01:32948389-32948466	272	3.091
ppe-b2.0r1-5993	Prunus persica	2.0	siRNA24	Pp01:32963606-32963756	587	6.671
ppe-b2.0r1-5994	Prunus persica	2.0	siRNA24	Pp01:32963846-32964115	557	6.330
ppe-b2.0r1-5995	Prunus persica	2.0	siRNA24	Pp01:32965180-32965340	83	0.943
ppe-b2.0r1-5996	Prunus persica	2.0	siRNA24	Pp01:32965686-32965709	28	0.318
ppe-b2.0r1-5997	Prunus persica	2.0	siRNA24	Pp01:32990687-32990806	516	5.864
ppe-b2.0r1-5998	Prunus persica	2.0	siRNA24	Pp01:33013773-33014244	2146	24.389
ppe-b2.0r1-5999	Prunus persica	2.0	siRNA24	Pp01:33014931-33014990	20	0.227
ppe-b2.0r1-6000	Prunus persica	2.0	siRNA24	Pp01:33015105-33015239	113	1.284
ppe-b2.0r1-6001	Prunus persica	2.0	siRNA24	Pp01:33021629-33022240	259	2.943
ppe-b2.0r1-6002	Prunus persica	2.0	siRNA24	Pp01:33022377-33022533	196	2.228
ppe-b2.0r1-6003	Prunus persica	2.0	siRNA24	Pp01:33024367-33024649	949	10.785
ppe-b2.0r1-6004	Prunus persica	2.0	siRNA24	Pp01:33032773-33033317	339	3.853
ppe-b2.0r1-6005	Prunus persica	2.0	siRNA24	Pp01:33033821-33034225	630	7.160
ppe-b2.0r1-6006	Prunus persica	2.0	siRNA24	Pp01:33034616-33034753	238	2.705
ppe-b2.0r1-6007	Prunus persica	2.0	siRNA24	Pp01:33035177-33035270	246	2.796
ppe-b2.0r1-6008	Prunus persica	2.0	OtherRNA	Pp01:33036379-33036783	1014	11.524
ppe-b2.0r1-6009	Prunus persica	2.0	OtherRNA	Pp01:33036986-33037638	682	7.751
ppe-b2.0r1-6010	Prunus persica	2.0	siRNA24	Pp01:33070942-33071309	331	3.762
ppe-b2.0r1-6012	Prunus persica	2.0	siRNA24	Pp01:33093155-33093384	1112	12.638
ppe-b2.0r1-6013	Prunus persica	2.0	siRNA21	Pp01:33096538-33096669	193	2.193
ppe-b2.0r1-6014	Prunus persica	2.0	siRNA24	Pp01:33105704-33105831	183	2.080
ppe-b2.0r1-6015	Prunus persica	2.0	siRNA24	Pp01:33106784-33106907	102	1.159
ppe-b2.0r1-6016	Prunus persica	2.0	siRNA24	Pp01:33107577-33107789	562	6.387
ppe-b2.0r1-6017	Prunus persica	2.0	OtherRNA	Pp01:33109954-33110078	1487	16.899
ppe-b2.0r1-6018	Prunus persica	2.0	siRNA24	Pp01:33114858-33115820	2927	33.265
ppe-b2.0r1-6019	Prunus persica	2.0	siRNA24	Pp01:33121555-33122570	1557	17.695
ppe-b2.0r1-6020	Prunus persica	2.0	siRNA24	Pp01:33123487-33123626	283	3.216
ppe-b2.0r1-6021	Prunus persica	2.0	siRNA24	Pp01:33130431-33130505	78	0.886
ppe-b2.0r1-6022	Prunus persica	2.0	siRNA24	Pp01:33131500-33132581	10724	121.876
ppe-b2.0r1-6023	Prunus persica	2.0	siRNA24	Pp01:33132998-33133624	18200	206.840
ppe-b2.0r1-6024	Prunus persica	2.0	siRNA24	Pp01:33133698-33133909	895	10.172
ppe-b2.0r1-6025	Prunus persica	2.0	siRNA24	Pp01:33134018-33134404	174	1.977
ppe-b2.0r1-6026	Prunus persica	2.0	siRNA24	Pp01:33134800-33137633	27829	316.271
ppe-b2.0r1-6027	Prunus persica	2.0	siRNA24	Pp01:33137725-33138074	103	1.171
ppe-b2.0r1-6028	Prunus persica	2.0	siRNA24	Pp01:33138346-33139323	28200	320.488
ppe-b2.0r1-6029	Prunus persica	2.0	siRNA24	Pp01:33139697-33140695	8034	91.305
ppe-b2.0r1-6030	Prunus persica	2.0	siRNA24	Pp01:33144067-33144236	2048	23.275
ppe-b2.0r1-6031	Prunus persica	2.0	siRNA24	Pp01:33145868-33145997	240	2.728
ppe-b2.0r1-6032	Prunus persica	2.0	siRNA24	Pp01:33146239-33146359	331	3.762
ppe-b2.0r1-6033	Prunus persica	2.0	siRNA24	Pp01:33146818-33146928	209	2.375
ppe-b2.0r1-6034	Prunus persica	2.0	siRNA24	Pp01:33148113-33148303	2178	24.753
ppe-b2.0r1-6035	Prunus persica	2.0	siRNA24	Pp01:33171576-33172362	1137	12.922
ppe-b2.0r1-6036	Prunus persica	2.0	siRNA24	Pp01:33174336-33174459	286	3.250
ppe-b2.0r1-6037	Prunus persica	2.0	MIRNA	Pp01:33174529-33174596	1014	11.524
ppe-b2.0r1-6038	Prunus persica	2.0	siRNA24	Pp01:33175756-33175842	219	2.489
ppe-b2.0r1-6039	Prunus persica	2.0	siRNA24	Pp01:33191840-33192156	455	5.171
ppe-b2.0r1-6040	Prunus persica	2.0	OtherRNA	Pp01:33193311-33193987	302	3.432
ppe-b2.0r1-6041	Prunus persica	2.0	siRNA24	Pp01:33198207-33198382	168	1.909
ppe-b2.0r1-6042	Prunus persica	2.0	siRNA24	Pp01:33199296-33199721	779	8.853
ppe-b2.0r1-6043	Prunus persica	2.0	siRNA24	Pp01:33203096-33203282	159	1.807
ppe-b2.0r1-6044	Prunus persica	2.0	siRNA24	Pp01:33203443-33203884	478	5.432
ppe-b2.0r1-6045	Prunus persica	2.0	siRNA24	Pp01:33204027-33204298	1528	17.365
ppe-b2.0r1-6046	Prunus persica	2.0	siRNA24	Pp01:33208634-33208681	291	3.307
ppe-b2.0r1-6047	Prunus persica	2.0	siRNA24	Pp01:33209955-33210095	455	5.171
ppe-b2.0r1-6048	Prunus persica	2.0	siRNA24	Pp01:33211902-33212154	549	6.239
ppe-b2.0r1-6049	Prunus persica	2.0	siRNA24	Pp01:33213567-33213891	405	4.603
ppe-b2.0r1-6050	Prunus persica	2.0	siRNA24	Pp01:33219917-33220255	581	6.603
ppe-b2.0r1-6051	Prunus persica	2.0	siRNA24	Pp01:33234300-33234353	410	4.660
ppe-b2.0r1-6052	Prunus persica	2.0	siRNA24	Pp01:33241703-33241904	2104	23.912
ppe-b2.0r1-6053	Prunus persica	2.0	siRNA24	Pp01:33242010-33242121	657	7.467
ppe-b2.0r1-6054	Prunus persica	2.0	siRNA24	Pp01:33243456-33243561	315	3.580
ppe-b2.0r1-6055	Prunus persica	2.0	siRNA24	Pp01:33257651-33257706	189	2.148
ppe-b2.0r1-6056	Prunus persica	2.0	siRNA24	Pp01:33268922-33269182	260	2.955
ppe-b2.0r1-6057	Prunus persica	2.0	siRNA24	Pp01:33269262-33269313	19	0.216
ppe-b2.0r1-6058	Prunus persica	2.0	siRNA24	Pp01:33270460-33270813	243	2.762
ppe-b2.0r1-6059	Prunus persica	2.0	siRNA24	Pp01:33279449-33279862	337	3.830
ppe-b2.0r1-6060	Prunus persica	2.0	siRNA24	Pp01:33296655-33297145	317	3.603
ppe-b2.0r1-6061	Prunus persica	2.0	siRNA24	Pp01:33297322-33297368	165	1.875
ppe-b2.0r1-6062	Prunus persica	2.0	siRNA24	Pp01:33297865-33298055	172	1.955
ppe-b2.0r1-6063	Prunus persica	2.0	siRNA24	Pp01:33301592-33301773	268	3.046
ppe-b2.0r1-6064	Prunus persica	2.0	siRNA24	Pp01:33302338-33302844	303	3.444
ppe-b2.0r1-6065	Prunus persica	2.0	siRNA24	Pp01:33303147-33303213	531	6.035
ppe-b2.0r1-6066	Prunus persica	2.0	siRNA24	Pp01:33306631-33306853	258	2.932
ppe-b2.0r1-6067	Prunus persica	2.0	siRNA24	Pp01:33306928-33306994	62	0.705
ppe-b2.0r1-6068	Prunus persica	2.0	siRNA24	Pp01:33309869-33310572	266	3.023
ppe-b2.0r1-6069	Prunus persica	2.0	siRNA24	Pp01:33313831-33314145	268	3.046
ppe-b2.0r1-6070	Prunus persica	2.0	siRNA24	Pp01:33314285-33314359	120	1.364
ppe-b2.0r1-6071	Prunus persica	2.0	siRNA24	Pp01:33315080-33315320	1777	20.195
ppe-b2.0r1-6072	Prunus persica	2.0	siRNA24	Pp01:33318645-33318849	1606	18.252
ppe-b2.0r1-6073	Prunus persica	2.0	siRNA24	Pp01:33327458-33327716	202	2.296
ppe-b2.0r1-6074	Prunus persica	2.0	siRNA24	Pp01:33331482-33331709	198	2.250
ppe-b2.0r1-6075	Prunus persica	2.0	siRNA24	Pp01:33331798-33331848	18	0.205
ppe-b2.0r1-6076	Prunus persica	2.0	siRNA24	Pp01:33333423-33333988	283	3.216
ppe-b2.0r1-6077	Prunus persica	2.0	siRNA24	Pp01:33334146-33334550	318	3.614
ppe-b2.0r1-6078	Prunus persica	2.0	siRNA24	Pp01:33335328-33335606	670	7.614
ppe-b2.0r1-6079	Prunus persica	2.0	siRNA24	Pp01:33362575-33362873	737	8.376
ppe-b2.0r1-6080	Prunus persica	2.0	siRNA24	Pp01:33363233-33363775	1122	12.751
ppe-b2.0r1-6081	Prunus persica	2.0	siRNA24	Pp01:33364092-33364246	426	4.841
ppe-b2.0r1-6082	Prunus persica	2.0	siRNA24	Pp01:33364382-33365124	446	5.069
ppe-b2.0r1-6083	Prunus persica	2.0	siRNA24	Pp01:33365331-33365494	1400	15.911
ppe-b2.0r1-6084	Prunus persica	2.0	siRNA24	Pp01:33375455-33375849	849	9.649
ppe-b2.0r1-6085	Prunus persica	2.0	siRNA24	Pp01:33377627-33377792	123	1.398
ppe-b2.0r1-6086	Prunus persica	2.0	siRNA24	Pp01:33381390-33381413	33	0.375
ppe-b2.0r1-6087	Prunus persica	2.0	siRNA24	Pp01:33382977-33383082	132	1.500
ppe-b2.0r1-6088	Prunus persica	2.0	siRNA24	Pp01:33384681-33384762	168	1.909
ppe-b2.0r1-6089	Prunus persica	2.0	siRNA24	Pp01:33385532-33385750	117	1.330
ppe-b2.0r1-6090	Prunus persica	2.0	siRNA24	Pp01:33385831-33385854	42	0.477
ppe-b2.0r1-6091	Prunus persica	2.0	siRNA24	Pp01:33386984-33387063	181	2.057
ppe-b2.0r1-6092	Prunus persica	2.0	siRNA24	Pp01:33387459-33387571	63	0.716
ppe-b2.0r1-6093	Prunus persica	2.0	siRNA24	Pp01:33388407-33388750	215	2.443
ppe-b2.0r1-6094	Prunus persica	2.0	siRNA24	Pp01:33388826-33388852	67	0.761
ppe-b2.0r1-6095	Prunus persica	2.0	siRNA24	Pp01:33389217-33389509	2010	22.843
ppe-b2.0r1-6096	Prunus persica	2.0	siRNA24	Pp01:33394817-33395308	475	5.398
ppe-b2.0r1-6097	Prunus persica	2.0	siRNA24	Pp01:33395426-33395801	246	2.796
ppe-b2.0r1-6098	Prunus persica	2.0	siRNA24	Pp01:33395876-33396336	639	7.262
ppe-b2.0r1-6099	Prunus persica	2.0	siRNA24	Pp01:33396433-33396952	873	9.921
ppe-b2.0r1-6100	Prunus persica	2.0	siRNA24	Pp01:33403091-33403264	609	6.921
ppe-b2.0r1-6101	Prunus persica	2.0	siRNA24	Pp01:33409031-33409695	1298	14.752
ppe-b2.0r1-6102	Prunus persica	2.0	siRNA24	Pp01:33410326-33410402	123	1.398
ppe-b2.0r1-6103	Prunus persica	2.0	siRNA24	Pp01:33410920-33411369	201	2.284
ppe-b2.0r1-6104	Prunus persica	2.0	siRNA24	Pp01:33420958-33421105	298	3.387
ppe-b2.0r1-6105	Prunus persica	2.0	siRNA24	Pp01:33421371-33421831	415	4.716
ppe-b2.0r1-6106	Prunus persica	2.0	siRNA24	Pp01:33421901-33422100	258	2.932
ppe-b2.0r1-6107	Prunus persica	2.0	siRNA24	Pp01:33422471-33422831	1234	14.024
ppe-b2.0r1-6108	Prunus persica	2.0	siRNA24	Pp01:33431047-33431515	448	5.091
ppe-b2.0r1-6109	Prunus persica	2.0	siRNA24	Pp01:33439866-33440481	836	9.501
ppe-b2.0r1-6110	Prunus persica	2.0	siRNA24	Pp01:33441699-33441889	210	2.387
ppe-b2.0r1-6111	Prunus persica	2.0	siRNA24	Pp01:33446002-33446176	275	3.125
ppe-b2.0r1-6112	Prunus persica	2.0	siRNA24	Pp01:33447593-33447799	253	2.875
ppe-b2.0r1-6113	Prunus persica	2.0	siRNA24	Pp01:33450167-33450221	173	1.966
ppe-b2.0r1-6114	Prunus persica	2.0	siRNA24	Pp01:33452174-33452386	143	1.625
ppe-b2.0r1-6115	Prunus persica	2.0	siRNA24	Pp01:33454017-33454138	84	0.955
ppe-b2.0r1-6116	Prunus persica	2.0	siRNA24	Pp01:33455412-33455794	262	2.978
ppe-b2.0r1-6117	Prunus persica	2.0	siRNA24	Pp01:33456509-33456873	228	2.591
ppe-b2.0r1-6118	Prunus persica	2.0	siRNA24	Pp01:33456970-33457321	355	4.035
ppe-b2.0r1-6119	Prunus persica	2.0	siRNA24	Pp01:33457528-33457553	22	0.250
ppe-b2.0r1-6120	Prunus persica	2.0	siRNA24	Pp01:33457878-33458190	187	2.125
ppe-b2.0r1-6121	Prunus persica	2.0	siRNA24	Pp01:33465719-33466318	2809	31.924
ppe-b2.0r1-6122	Prunus persica	2.0	OtherRNA	Pp01:33469674-33469749	752	8.546
ppe-b2.0r1-6123	Prunus persica	2.0	siRNA24	Pp01:33470280-33470668	645	7.330
ppe-b2.0r1-6124	Prunus persica	2.0	siRNA24	Pp01:33472052-33472187	1746	19.843
ppe-b2.0r1-6125	Prunus persica	2.0	siRNA24	Pp01:33473019-33473286	714	8.114
ppe-b2.0r1-6126	Prunus persica	2.0	siRNA24	Pp01:33478529-33479141	1960	22.275
ppe-b2.0r1-6127	Prunus persica	2.0	siRNA24	Pp01:33479252-33479818	371	4.216
ppe-b2.0r1-6128	Prunus persica	2.0	siRNA24	Pp01:33479972-33480175	137	1.557
ppe-b2.0r1-6129	Prunus persica	2.0	siRNA24	Pp01:33481365-33481741	627	7.126
ppe-b2.0r1-6130	Prunus persica	2.0	siRNA24	Pp01:33482446-33482610	211	2.398
ppe-b2.0r1-6131	Prunus persica	2.0	siRNA24	Pp01:33490217-33490439	141	1.602
ppe-b2.0r1-6132	Prunus persica	2.0	siRNA24	Pp01:33490544-33490834	994	11.297
ppe-b2.0r1-6133	Prunus persica	2.0	siRNA24	Pp01:33491190-33491372	324	3.682
ppe-b2.0r1-6134	Prunus persica	2.0	siRNA24	Pp01:33492640-33492928	1896	21.548
ppe-b2.0r1-6135	Prunus persica	2.0	OtherRNA	Pp01:33493517-33493638	312	3.546
ppe-b2.0r1-6136	Prunus persica	2.0	siRNA24	Pp01:33493821-33493956	193	2.193
ppe-b2.0r1-6137	Prunus persica	2.0	siRNA24	Pp01:33494174-33494769	1023	11.626
ppe-b2.0r1-6138	Prunus persica	2.0	siRNA24	Pp01:33501188-33501307	258	2.932
ppe-b2.0r1-6139	Prunus persica	2.0	siRNA24	Pp01:33502135-33502470	606	6.887
ppe-b2.0r1-6140	Prunus persica	2.0	siRNA24	Pp01:33503176-33503380	286	3.250
ppe-b2.0r1-6141	Prunus persica	2.0	OtherRNA	Pp01:33511683-33511768	158	1.796
ppe-b2.0r1-6142	Prunus persica	2.0	siRNA24	Pp01:33515820-33515861	263	2.989
ppe-b2.0r1-6143	Prunus persica	2.0	OtherRNA	Pp01:33520443-33520525	282	3.205
ppe-b2.0r1-6144	Prunus persica	2.0	siRNA24	Pp01:33527067-33527230	1557	17.695
ppe-b2.0r1-6145	Prunus persica	2.0	siRNA24	Pp01:33528471-33528560	222	2.523
ppe-b2.0r1-6146	Prunus persica	2.0	siRNA24	Pp01:33532888-33532971	122	1.387
ppe-b2.0r1-6147	Prunus persica	2.0	siRNA24	Pp01:33535656-33536092	380	4.319
ppe-b2.0r1-6148	Prunus persica	2.0	siRNA24	Pp01:33541037-33541269	99	1.125
ppe-b2.0r1-6149	Prunus persica	2.0	siRNA24	Pp01:33543710-33543850	177	2.012
ppe-b2.0r1-6150	Prunus persica	2.0	siRNA24	Pp01:33543927-33544041	54	0.614
ppe-b2.0r1-6151	Prunus persica	2.0	siRNA24	Pp01:33570304-33570450	652	7.410
ppe-b2.0r1-6152	Prunus persica	2.0	siRNA24	Pp01:33585584-33586001	765	8.694
ppe-b2.0r1-6153	Prunus persica	2.0	siRNA24	Pp01:33586096-33586512	1320	15.002
ppe-b2.0r1-6154	Prunus persica	2.0	siRNA24	Pp01:33586851-33587502	561	6.376
ppe-b2.0r1-6155	Prunus persica	2.0	siRNA24	Pp01:33587896-33588218	425	4.830
ppe-b2.0r1-6156	Prunus persica	2.0	siRNA24	Pp01:33588602-33590149	1455	16.536
ppe-b2.0r1-6157	Prunus persica	2.0	siRNA24	Pp01:33591469-33592934	2476	28.139
ppe-b2.0r1-6158	Prunus persica	2.0	siRNA24	Pp01:33603256-33603612	1186	13.479
ppe-b2.0r1-6159	Prunus persica	2.0	siRNA24	Pp01:33605059-33605111	196	2.228
ppe-b2.0r1-6160	Prunus persica	2.0	siRNA24	Pp01:33613985-33614357	1038	11.797
ppe-b2.0r1-6161	Prunus persica	2.0	siRNA24	Pp01:33625413-33625464	132	1.500
ppe-b2.0r1-6162	Prunus persica	2.0	siRNA24	Pp01:33629016-33629316	187	2.125
ppe-b2.0r1-6163	Prunus persica	2.0	siRNA24	Pp01:33630413-33630566	259	2.943
ppe-b2.0r1-6164	Prunus persica	2.0	siRNA24	Pp01:33630642-33630861	215	2.443
ppe-b2.0r1-6165	Prunus persica	2.0	siRNA24	Pp01:33631510-33631996	642	7.296
ppe-b2.0r1-6166	Prunus persica	2.0	siRNA24	Pp01:33671029-33671335	606	6.887
ppe-b2.0r1-6167	Prunus persica	2.0	siRNA24	Pp01:33671435-33671458	18	0.205
ppe-b2.0r1-6168	Prunus persica	2.0	siRNA24	Pp01:33672833-33672869	267	3.034
ppe-b2.0r1-6169	Prunus persica	2.0	siRNA24	Pp01:33674403-33674672	480	5.455
ppe-b2.0r1-6170	Prunus persica	2.0	siRNA24	Pp01:33675334-33675500	402	4.569
ppe-b2.0r1-6171	Prunus persica	2.0	siRNA24	Pp01:33675867-33676024	432	4.910
ppe-b2.0r1-6172	Prunus persica	2.0	siRNA24	Pp01:33680084-33680613	626	7.114
ppe-b2.0r1-6173	Prunus persica	2.0	siRNA24	Pp01:33680680-33681346	435	4.944
ppe-b2.0r1-6174	Prunus persica	2.0	siRNA24	Pp01:33685613-33685904	422	4.796
ppe-b2.0r1-6175	Prunus persica	2.0	siRNA24	Pp01:33688791-33688904	158	1.796
ppe-b2.0r1-6176	Prunus persica	2.0	siRNA24	Pp01:33691135-33691187	291	3.307
ppe-b2.0r1-6177	Prunus persica	2.0	siRNA24	Pp01:33693879-33694062	967	10.990
ppe-b2.0r1-6178	Prunus persica	2.0	siRNA24	Pp01:33695366-33695435	224	2.546
ppe-b2.0r1-6179	Prunus persica	2.0	siRNA24	Pp01:33731457-33731679	555	6.307
ppe-b2.0r1-6180	Prunus persica	2.0	siRNA24	Pp01:33736295-33736536	752	8.546
ppe-b2.0r1-6181	Prunus persica	2.0	siRNA24	Pp01:33741227-33741452	319	3.625
ppe-b2.0r1-6182	Prunus persica	2.0	OtherRNA	Pp01:33742775-33742865	533	6.057
ppe-b2.0r1-6183	Prunus persica	2.0	OtherRNA	Pp01:33743027-33743122	5064	57.551
ppe-b2.0r1-6184	Prunus persica	2.0	OtherRNA	Pp01:33743284-33743327	794	9.024
ppe-b2.0r1-6185	Prunus persica	2.0	siRNA24	Pp01:33746691-33747739	842	9.569
ppe-b2.0r1-6186	Prunus persica	2.0	siRNA24	Pp01:33753522-33753662	389	4.421
ppe-b2.0r1-6187	Prunus persica	2.0	siRNA24	Pp01:33757297-33757586	832	9.456
ppe-b2.0r1-6188	Prunus persica	2.0	siRNA24	Pp01:33761340-33761473	192	2.182
ppe-b2.0r1-6189	Prunus persica	2.0	siRNA21	Pp01:33769135-33769474	254	2.887
ppe-b2.0r1-6190	Prunus persica	2.0	siRNA24	Pp01:33772855-33774382	796	9.046
ppe-b2.0r1-6191	Prunus persica	2.0	siRNA24	Pp01:33808147-33808263	373	4.239
ppe-b2.0r1-6192	Prunus persica	2.0	siRNA24	Pp01:33812209-33812545	554	6.296
ppe-b2.0r1-6193	Prunus persica	2.0	siRNA24	Pp01:33836705-33837072	586	6.660
ppe-b2.0r1-6194	Prunus persica	2.0	siRNA24	Pp01:33846038-33846189	307	3.489
ppe-b2.0r1-6195	Prunus persica	2.0	siRNA24	Pp01:33859579-33859890	2245	25.514
ppe-b2.0r1-6196	Prunus persica	2.0	siRNA24	Pp01:33874269-33874549	2211	25.128
ppe-b2.0r1-6197	Prunus persica	2.0	siRNA24	Pp01:33886511-33886583	180	2.046
ppe-b2.0r1-6198	Prunus persica	2.0	siRNA24	Pp01:33900429-33900620	753	8.558
ppe-b2.0r1-6199	Prunus persica	2.0	siRNA24	Pp01:33904983-33905257	295	3.353
ppe-b2.0r1-6200	Prunus persica	2.0	siRNA24	Pp01:33906479-33906830	687	7.808
ppe-b2.0r1-6202	Prunus persica	2.0	siRNA24	Pp01:33907075-33907098	18	0.205
ppe-b2.0r1-6203	Prunus persica	2.0	siRNA24	Pp01:33917842-33918063	330	3.750
ppe-b2.0r1-6204	Prunus persica	2.0	siRNA24	Pp01:33918333-33918472	147	1.671
ppe-b2.0r1-6205	Prunus persica	2.0	siRNA24	Pp01:33918553-33918963	906	10.297
ppe-b2.0r1-6206	Prunus persica	2.0	OtherRNA	Pp01:33920870-33920933	22	0.250
ppe-b2.0r1-6207	Prunus persica	2.0	siRNA24	Pp01:33932483-33932595	170	1.932
ppe-b2.0r1-6208	Prunus persica	2.0	siRNA23	Pp01:33935348-33935646	410	4.660
ppe-b2.0r1-6209	Prunus persica	2.0	siRNA24	Pp01:33946697-33946764	146	1.659
ppe-b2.0r1-6210	Prunus persica	2.0	siRNA24	Pp01:33947012-33947272	253	2.875
ppe-b2.0r1-6211	Prunus persica	2.0	siRNA24	Pp01:33947406-33947517	211	2.398
ppe-b2.0r1-6212	Prunus persica	2.0	siRNA24	Pp01:33947680-33947713	123	1.398
ppe-b2.0r1-6213	Prunus persica	2.0	siRNA24	Pp01:33967692-33968010	554	6.296
ppe-b2.0r1-6214	Prunus persica	2.0	siRNA24	Pp01:33997487-33997688	554	6.296
ppe-b2.0r1-6215	Prunus persica	2.0	siRNA24	Pp01:33997868-33997964	97	1.102
ppe-b2.0r1-6216	Prunus persica	2.0	siRNA24	Pp01:34001179-34001284	92	1.046
ppe-b2.0r1-6217	Prunus persica	2.0	siRNA24	Pp01:34007612-34007869	947	10.762
ppe-b2.0r1-6218	Prunus persica	2.0	siRNA24	Pp01:34018356-34018502	323	3.671
ppe-b2.0r1-6219	Prunus persica	2.0	siRNA24	Pp01:34022499-34022759	262	2.978
ppe-b2.0r1-6220	Prunus persica	2.0	siRNA24	Pp01:34024087-34024615	1165	13.240
ppe-b2.0r1-6221	Prunus persica	2.0	siRNA24	Pp01:34026427-34026717	911	10.353
ppe-b2.0r1-6222	Prunus persica	2.0	siRNA24	Pp01:34038735-34038852	308	3.500
ppe-b2.0r1-6223	Prunus persica	2.0	siRNA24	Pp01:34062825-34063714	2437	27.696
ppe-b2.0r1-6224	Prunus persica	2.0	siRNA24	Pp01:34067427-34067550	678	7.705
ppe-b2.0r1-6225	Prunus persica	2.0	siRNA24	Pp01:34068099-34068252	4914	55.847
ppe-b2.0r1-6226	Prunus persica	2.0	siRNA24	Pp01:34069706-34070008	148	1.682
ppe-b2.0r1-6227	Prunus persica	2.0	siRNA24	Pp01:34074228-34074663	378	4.296
ppe-b2.0r1-6228	Prunus persica	2.0	siRNA24	Pp01:34078234-34078495	818	9.296
ppe-b2.0r1-6229	Prunus persica	2.0	siRNA24	Pp01:34081732-34081881	393	4.466
ppe-b2.0r1-6230	Prunus persica	2.0	siRNA24	Pp01:34081962-34082097	268	3.046
ppe-b2.0r1-6231	Prunus persica	2.0	siRNA24	Pp01:34082629-34082780	499	5.671
ppe-b2.0r1-6232	Prunus persica	2.0	siRNA24	Pp01:34083939-34084161	721	8.194
ppe-b2.0r1-6233	Prunus persica	2.0	siRNA24	Pp01:34089382-34089596	2308	26.230
ppe-b2.0r1-6234	Prunus persica	2.0	siRNA24	Pp01:34093961-34094423	455	5.171
ppe-b2.0r1-6235	Prunus persica	2.0	siRNA24	Pp01:34103512-34103544	196	2.228
ppe-b2.0r1-6236	Prunus persica	2.0	siRNA24	Pp01:34103787-34104620	527	5.989
ppe-b2.0r1-6237	Prunus persica	2.0	siRNA24	Pp01:34104709-34105471	476	5.410
ppe-b2.0r1-6238	Prunus persica	2.0	siRNA24	Pp01:34105652-34105781	187	2.125
ppe-b2.0r1-6239	Prunus persica	2.0	siRNA24	Pp01:34109332-34109583	399	4.535
ppe-b2.0r1-6240	Prunus persica	2.0	siRNA24	Pp01:34109951-34110210	303	3.444
ppe-b2.0r1-6241	Prunus persica	2.0	siRNA24	Pp01:34113798-34113824	34	0.386
ppe-b2.0r1-6242	Prunus persica	2.0	siRNA24	Pp01:34113906-34113935	129	1.466
ppe-b2.0r1-6243	Prunus persica	2.0	siRNA24	Pp01:34115173-34116015	2386	27.116
ppe-b2.0r1-6244	Prunus persica	2.0	siRNA24	Pp01:34127449-34127669	779	8.853
ppe-b2.0r1-6245	Prunus persica	2.0	siRNA24	Pp01:34128845-34129826	1176	13.365
ppe-b2.0r1-6246	Prunus persica	2.0	siRNA24	Pp01:34130043-34130393	354	4.023
ppe-b2.0r1-6247	Prunus persica	2.0	siRNA24	Pp01:34131662-34132055	860	9.774
ppe-b2.0r1-6248	Prunus persica	2.0	siRNA24	Pp01:34151142-34151356	1406	15.979
ppe-b2.0r1-6249	Prunus persica	2.0	siRNA24	Pp01:34156938-34157054	161	1.830
ppe-b2.0r1-6250	Prunus persica	2.0	siRNA24	Pp01:34157090-34157131	99	1.125
ppe-b2.0r1-6251	Prunus persica	2.0	siRNA24	Pp01:34161959-34162337	181	2.057
ppe-b2.0r1-6252	Prunus persica	2.0	OtherRNA	Pp01:34163207-34163228	15	0.170
ppe-b2.0r1-6253	Prunus persica	2.0	siRNA24	Pp01:34166152-34166465	198	2.250
ppe-b2.0r1-6254	Prunus persica	2.0	siRNA24	Pp01:34166700-34166875	344	3.909
ppe-b2.0r1-6255	Prunus persica	2.0	siRNA24	Pp01:34168287-34168621	161	1.830
ppe-b2.0r1-6256	Prunus persica	2.0	siRNA24	Pp01:34177938-34178256	1211	13.763
ppe-b2.0r1-6257	Prunus persica	2.0	OtherRNA	Pp01:34197828-34197844	72	0.818
ppe-b2.0r1-6258	Prunus persica	2.0	siRNA24	Pp01:34203805-34204144	927	10.535
ppe-b2.0r1-6259	Prunus persica	2.0	siRNA24	Pp01:34214100-34214356	69	0.784
ppe-b2.0r1-6260	Prunus persica	2.0	siRNA24	Pp01:34214556-34214632	31	0.352
ppe-b2.0r1-6261	Prunus persica	2.0	siRNA24	Pp01:34214766-34215003	627	7.126
ppe-b2.0r1-6262	Prunus persica	2.0	siRNA24	Pp01:34219197-34219475	456	5.182
ppe-b2.0r1-6263	Prunus persica	2.0	siRNA24	Pp01:34223672-34223895	1042	11.842
ppe-b2.0r1-6264	Prunus persica	2.0	siRNA24	Pp01:34226205-34226430	222	2.523
ppe-b2.0r1-6265	Prunus persica	2.0	siRNA24	Pp01:34227053-34227146	214	2.432
ppe-b2.0r1-6266	Prunus persica	2.0	siRNA24	Pp01:34240406-34240664	984	11.183
ppe-b2.0r1-6267	Prunus persica	2.0	siRNA24	Pp01:34241873-34242162	248	2.818
ppe-b2.0r1-6268	Prunus persica	2.0	siRNA24	Pp01:34242254-34242655	259	2.943
ppe-b2.0r1-6269	Prunus persica	2.0	siRNA24	Pp01:34244010-34244055	132	1.500
ppe-b2.0r1-6270	Prunus persica	2.0	siRNA24	Pp01:34253396-34253519	340	3.864
ppe-b2.0r1-6271	Prunus persica	2.0	siRNA24	Pp01:34254514-34254655	127	1.443
ppe-b2.0r1-6272	Prunus persica	2.0	siRNA24	Pp01:34254727-34255328	1620	18.411
ppe-b2.0r1-6273	Prunus persica	2.0	siRNA24	Pp01:34255435-34255638	422	4.796
ppe-b2.0r1-6274	Prunus persica	2.0	siRNA24	Pp01:34276320-34277266	813	9.240
ppe-b2.0r1-6275	Prunus persica	2.0	siRNA24	Pp01:34277341-34277522	191	2.171
ppe-b2.0r1-6276	Prunus persica	2.0	siRNA24	Pp01:34286399-34286598	640	7.273
ppe-b2.0r1-6277	Prunus persica	2.0	siRNA24	Pp01:34287399-34287716	146	1.659
ppe-b2.0r1-6278	Prunus persica	2.0	siRNA24	Pp01:34287830-34288200	256	2.909
ppe-b2.0r1-6279	Prunus persica	2.0	siRNA24	Pp01:34298864-34299308	616	7.001
ppe-b2.0r1-6280	Prunus persica	2.0	siRNA24	Pp01:34299590-34299762	202	2.296
ppe-b2.0r1-6281	Prunus persica	2.0	siRNA24	Pp01:34321522-34321761	1432	16.274
ppe-b2.0r1-6282	Prunus persica	2.0	siRNA24	Pp01:34334052-34334196	104	1.182
ppe-b2.0r1-6283	Prunus persica	2.0	siRNA24	Pp01:34334539-34334781	171	1.943
ppe-b2.0r1-6284	Prunus persica	2.0	OtherRNA	Pp01:34335850-34336334	1523	17.309
ppe-b2.0r1-6285	Prunus persica	2.0	OtherRNA	Pp01:34336428-34336724	1385	15.740
ppe-b2.0r1-6286	Prunus persica	2.0	siRNA24	Pp01:34339017-34339104	268	3.046
ppe-b2.0r1-6287	Prunus persica	2.0	siRNA24	Pp01:34346767-34347062	3777	42.925
ppe-b2.0r1-6288	Prunus persica	2.0	siRNA24	Pp01:34369159-34369235	134	1.523
ppe-b2.0r1-6289	Prunus persica	2.0	siRNA24	Pp01:34391214-34391424	3524	40.050
ppe-b2.0r1-6290	Prunus persica	2.0	siRNA24	Pp01:34406177-34406514	966	10.978
ppe-b2.0r1-6291	Prunus persica	2.0	siRNA24	Pp01:34422825-34423009	561	6.376
ppe-b2.0r1-6292	Prunus persica	2.0	siRNA24	Pp01:34423094-34423230	944	10.728
ppe-b2.0r1-6293	Prunus persica	2.0	siRNA24	Pp01:34427963-34428250	230	2.614
ppe-b2.0r1-6294	Prunus persica	2.0	siRNA24	Pp01:34441669-34442090	429	4.876
ppe-b2.0r1-6295	Prunus persica	2.0	siRNA24	Pp01:34451427-34451714	1311	14.899
ppe-b2.0r1-6296	Prunus persica	2.0	siRNA24	Pp01:34467426-34467581	288	3.273
ppe-b2.0r1-6297	Prunus persica	2.0	siRNA24	Pp01:34470112-34470595	711	8.080
ppe-b2.0r1-6298	Prunus persica	2.0	siRNA24	Pp01:34470956-34471013	325	3.694
ppe-b2.0r1-6299	Prunus persica	2.0	siRNA24	Pp01:34474475-34474738	1216	13.820
ppe-b2.0r1-6300	Prunus persica	2.0	siRNA24	Pp01:34481474-34481613	701	7.967
ppe-b2.0r1-6301	Prunus persica	2.0	siRNA21	Pp01:34481803-34482000	1555	17.672
ppe-b2.0r1-6302	Prunus persica	2.0	OtherRNA	Pp01:34482622-34482805	479	5.444
ppe-b2.0r1-6303	Prunus persica	2.0	siRNA24	Pp01:34494934-34495305	598	6.796
ppe-b2.0r1-6304	Prunus persica	2.0	OtherRNA	Pp01:34495477-34495575	3122	35.481
ppe-b2.0r1-6305	Prunus persica	2.0	siRNA24	Pp01:34499403-34499516	345	3.921
ppe-b2.0r1-6306	Prunus persica	2.0	siRNA24	Pp01:34502179-34502639	1040	11.819
ppe-b2.0r1-6307	Prunus persica	2.0	siRNA24	Pp01:34507265-34507668	463	5.262
ppe-b2.0r1-6308	Prunus persica	2.0	siRNA24	Pp01:34507916-34508430	385	4.375
ppe-b2.0r1-6309	Prunus persica	2.0	siRNA24	Pp01:34510786-34511096	187	2.125
ppe-b2.0r1-6310	Prunus persica	2.0	siRNA24	Pp01:34511342-34511816	215	2.443
ppe-b2.0r1-6311	Prunus persica	2.0	siRNA24	Pp01:34511895-34511953	164	1.864
ppe-b2.0r1-6312	Prunus persica	2.0	OtherRNA	Pp01:34531365-34531430	1218	13.842
ppe-b2.0r1-6313	Prunus persica	2.0	siRNA24	Pp01:34532126-34532340	280	3.182
ppe-b2.0r1-6314	Prunus persica	2.0	siRNA24	Pp01:34532822-34533070	697	7.921
ppe-b2.0r1-6315	Prunus persica	2.0	siRNA24	Pp01:34534213-34534282	132	1.500
ppe-b2.0r1-6316	Prunus persica	2.0	siRNA24	Pp01:34544907-34545167	228	2.591
ppe-b2.0r1-6317	Prunus persica	2.0	OtherRNA	Pp01:34555672-34555750	707	8.035
ppe-b2.0r1-6318	Prunus persica	2.0	siRNA23	Pp01:34556655-34556679	51	0.580
ppe-b2.0r1-6319	Prunus persica	2.0	siRNA24	Pp01:34558365-34558572	981	11.149
ppe-b2.0r1-6320	Prunus persica	2.0	siRNA24	Pp01:34559677-34559707	61	0.693
ppe-b2.0r1-6321	Prunus persica	2.0	siRNA24	Pp01:34565244-34565421	173	1.966
ppe-b2.0r1-6322	Prunus persica	2.0	siRNA24	Pp01:34565531-34565998	692	7.864
ppe-b2.0r1-6323	Prunus persica	2.0	OtherRNA	Pp01:34575560-34575611	914	10.387
ppe-b2.0r1-6324	Prunus persica	2.0	siRNA24	Pp01:34581294-34581396	264	3.000
ppe-b2.0r1-6325	Prunus persica	2.0	siRNA24	Pp01:34603741-34603916	280	3.182
ppe-b2.0r1-6326	Prunus persica	2.0	siRNA24	Pp01:34604212-34604372	247	2.807
ppe-b2.0r1-6327	Prunus persica	2.0	siRNA24	Pp01:34605489-34605884	1211	13.763
ppe-b2.0r1-6328	Prunus persica	2.0	siRNA24	Pp01:34615685-34615923	268	3.046
ppe-b2.0r1-6329	Prunus persica	2.0	siRNA24	Pp01:34616018-34616044	62	0.705
ppe-b2.0r1-6330	Prunus persica	2.0	siRNA24	Pp01:34616138-34616246	103	1.171
ppe-b2.0r1-6331	Prunus persica	2.0	siRNA24	Pp01:34616478-34616755	645	7.330
ppe-b2.0r1-6332	Prunus persica	2.0	siRNA24	Pp01:34616839-34617218	328	3.728
ppe-b2.0r1-6333	Prunus persica	2.0	siRNA24	Pp01:34618536-34618761	1182	13.433
ppe-b2.0r1-6334	Prunus persica	2.0	siRNA24	Pp01:34621146-34621622	455	5.171
ppe-b2.0r1-6335	Prunus persica	2.0	siRNA24	Pp01:34621701-34622335	1603	18.218
ppe-b2.0r1-6336	Prunus persica	2.0	siRNA24	Pp01:34624607-34624776	445	5.057
ppe-b2.0r1-6337	Prunus persica	2.0	siRNA24	Pp01:34634587-34634799	385	4.375
ppe-b2.0r1-6338	Prunus persica	2.0	siRNA24	Pp01:34635925-34636513	464	5.273
ppe-b2.0r1-6339	Prunus persica	2.0	siRNA24	Pp01:34638058-34638364	372	4.228
ppe-b2.0r1-6340	Prunus persica	2.0	siRNA24	Pp01:34640835-34640961	267	3.034
ppe-b2.0r1-6341	Prunus persica	2.0	siRNA24	Pp01:34650148-34650383	237	2.693
ppe-b2.0r1-6342	Prunus persica	2.0	siRNA24	Pp01:34655008-34655052	168	1.909
ppe-b2.0r1-6343	Prunus persica	2.0	siRNA24	Pp01:34665624-34665856	382	4.341
ppe-b2.0r1-6344	Prunus persica	2.0	siRNA24	Pp01:34679650-34679945	248	2.818
ppe-b2.0r1-6345	Prunus persica	2.0	siRNA24	Pp01:34681907-34682000	133	1.512
ppe-b2.0r1-6346	Prunus persica	2.0	siRNA24	Pp01:34682731-34682937	159	1.807
ppe-b2.0r1-6347	Prunus persica	2.0	siRNA24	Pp01:34703130-34703339	706	8.024
ppe-b2.0r1-6348	Prunus persica	2.0	siRNA24	Pp01:34703571-34704168	1197	13.604
ppe-b2.0r1-6349	Prunus persica	2.0	siRNA24	Pp01:34725069-34725523	5309	60.336
ppe-b2.0r1-6350	Prunus persica	2.0	siRNA24	Pp01:34741860-34742403	1813	20.604
ppe-b2.0r1-6351	Prunus persica	2.0	siRNA24	Pp01:34743389-34743978	2465	28.014
ppe-b2.0r1-6352	Prunus persica	2.0	siRNA24	Pp01:34746384-34746589	204	2.318
ppe-b2.0r1-6353	Prunus persica	2.0	siRNA24	Pp01:34746921-34747048	571	6.489
ppe-b2.0r1-6354	Prunus persica	2.0	siRNA24	Pp01:34752152-34752671	289	3.284
ppe-b2.0r1-6355	Prunus persica	2.0	siRNA24	Pp01:34752765-34752828	136	1.546
ppe-b2.0r1-6356	Prunus persica	2.0	siRNA24	Pp01:34753934-34753964	144	1.637
ppe-b2.0r1-6357	Prunus persica	2.0	siRNA24	Pp01:34767295-34767368	198	2.250
ppe-b2.0r1-6358	Prunus persica	2.0	siRNA24	Pp01:34767797-34767971	234	2.659
ppe-b2.0r1-6360	Prunus persica	2.0	siRNA24	Pp01:34770583-34770754	155	1.762
ppe-b2.0r1-6361	Prunus persica	2.0	siRNA24	Pp01:34771616-34771679	295	3.353
ppe-b2.0r1-6362	Prunus persica	2.0	siRNA24	Pp01:34777322-34777518	1174	13.342
ppe-b2.0r1-6363	Prunus persica	2.0	siRNA24	Pp01:34777906-34777976	153	1.739
ppe-b2.0r1-6364	Prunus persica	2.0	siRNA24	Pp01:34788390-34788692	413	4.694
ppe-b2.0r1-6365	Prunus persica	2.0	siRNA24	Pp01:34790941-34791160	209	2.375
ppe-b2.0r1-6366	Prunus persica	2.0	siRNA24	Pp01:34791635-34791943	332	3.773
ppe-b2.0r1-6367	Prunus persica	2.0	siRNA24	Pp01:34792034-34792238	793	9.012
ppe-b2.0r1-6368	Prunus persica	2.0	siRNA24	Pp01:34792301-34792448	2292	26.048
ppe-b2.0r1-6369	Prunus persica	2.0	siRNA24	Pp01:34796444-34796543	543	6.171
ppe-b2.0r1-6370	Prunus persica	2.0	siRNA24	Pp01:34796885-34797026	490	5.569
ppe-b2.0r1-6371	Prunus persica	2.0	siRNA24	Pp01:34803682-34803839	201	2.284
ppe-b2.0r1-6372	Prunus persica	2.0	siRNA24	Pp01:34804403-34804906	1265	14.376
ppe-b2.0r1-6373	Prunus persica	2.0	siRNA24	Pp01:34815059-34815312	647	7.353
ppe-b2.0r1-6374	Prunus persica	2.0	siRNA24	Pp01:34815368-34815686	171	1.943
ppe-b2.0r1-6375	Prunus persica	2.0	siRNA24	Pp01:34834964-34835154	209	2.375
ppe-b2.0r1-6376	Prunus persica	2.0	siRNA24	Pp01:34835533-34835573	158	1.796
ppe-b2.0r1-6377	Prunus persica	2.0	siRNA24	Pp01:34839612-34839811	434	4.932
ppe-b2.0r1-6378	Prunus persica	2.0	siRNA24	Pp01:34840529-34840681	399	4.535
ppe-b2.0r1-6379	Prunus persica	2.0	siRNA24	Pp01:34843333-34843509	822	9.342
ppe-b2.0r1-6380	Prunus persica	2.0	siRNA24	Pp01:34844578-34844794	2293	26.060
ppe-b2.0r1-6381	Prunus persica	2.0	siRNA24	Pp01:34847390-34847460	115	1.307
ppe-b2.0r1-6382	Prunus persica	2.0	siRNA24	Pp01:34853477-34853681	6791	77.178
ppe-b2.0r1-6383	Prunus persica	2.0	siRNA24	Pp01:34853758-34854509	847	9.626
ppe-b2.0r1-6384	Prunus persica	2.0	OtherRNA	Pp01:34858726-34858787	628	7.137
ppe-b2.0r1-6385	Prunus persica	2.0	siRNA24	Pp01:34859510-34859639	619	7.035
ppe-b2.0r1-6386	Prunus persica	2.0	siRNA24	Pp01:34861654-34861685	212	2.409
ppe-b2.0r1-6387	Prunus persica	2.0	siRNA24	Pp01:34866801-34866950	693	7.876
ppe-b2.0r1-6388	Prunus persica	2.0	siRNA24	Pp01:34870922-34871203	662	7.524
ppe-b2.0r1-6389	Prunus persica	2.0	siRNA24	Pp01:34873921-34873986	308	3.500
ppe-b2.0r1-6390	Prunus persica	2.0	siRNA24	Pp01:34884266-34884320	151	1.716
ppe-b2.0r1-6391	Prunus persica	2.0	siRNA24	Pp01:34902077-34902263	1355	15.399
ppe-b2.0r1-6392	Prunus persica	2.0	siRNA24	Pp01:34912796-34913158	174	1.977
ppe-b2.0r1-6393	Prunus persica	2.0	siRNA24	Pp01:34915962-34916370	436	4.955
ppe-b2.0r1-6394	Prunus persica	2.0	siRNA24	Pp01:34916516-34916722	428	4.864
ppe-b2.0r1-6395	Prunus persica	2.0	siRNA24	Pp01:34917483-34917505	10	0.114
ppe-b2.0r1-6396	Prunus persica	2.0	siRNA24	Pp01:34919188-34919302	90	1.023
ppe-b2.0r1-6397	Prunus persica	2.0	siRNA24	Pp01:34919482-34919651	1652	18.775
ppe-b2.0r1-6398	Prunus persica	2.0	siRNA24	Pp01:34938054-34938170	207	2.353
ppe-b2.0r1-6399	Prunus persica	2.0	siRNA24	Pp01:34938389-34938490	630	7.160
ppe-b2.0r1-6400	Prunus persica	2.0	siRNA24	Pp01:34939815-34939954	200	2.273
ppe-b2.0r1-6401	Prunus persica	2.0	siRNA24	Pp01:34940281-34940422	91	1.034
ppe-b2.0r1-6402	Prunus persica	2.0	siRNA24	Pp01:34953286-34953683	1636	18.593
ppe-b2.0r1-6403	Prunus persica	2.0	siRNA24	Pp01:34954665-34955036	147	1.671
ppe-b2.0r1-6405	Prunus persica	2.0	siRNA24	Pp01:34957954-34958374	350	3.978
ppe-b2.0r1-6406	Prunus persica	2.0	MIRNA	Pp01:34960228-34960315	431475	4903.635
ppe-b2.0r1-6407	Prunus persica	2.0	siRNA24	Pp01:34965806-34966211	514	5.842
ppe-b2.0r1-6408	Prunus persica	2.0	siRNA24	Pp01:34973825-34974211	335	3.807
ppe-b2.0r1-6409	Prunus persica	2.0	siRNA24	Pp01:34977042-34977235	321	3.648
ppe-b2.0r1-6410	Prunus persica	2.0	siRNA24	Pp01:34977777-34977937	1120	12.729
ppe-b2.0r1-6411	Prunus persica	2.0	siRNA24	Pp01:34980228-34980417	400	4.546
ppe-b2.0r1-6412	Prunus persica	2.0	siRNA24	Pp01:34982591-34982666	327	3.716
ppe-b2.0r1-6413	Prunus persica	2.0	siRNA24	Pp01:34986671-34986798	321	3.648
ppe-b2.0r1-6414	Prunus persica	2.0	siRNA24	Pp01:34988119-34988562	133	1.512
ppe-b2.0r1-6415	Prunus persica	2.0	siRNA24	Pp01:34988715-34988758	38	0.432
ppe-b2.0r1-6416	Prunus persica	2.0	siRNA24	Pp01:34989532-34989678	176	2.000
ppe-b2.0r1-6417	Prunus persica	2.0	siRNA24	Pp01:34995287-34995310	62	0.705
ppe-b2.0r1-6418	Prunus persica	2.0	siRNA24	Pp01:34997900-34998137	623	7.080
ppe-b2.0r1-6419	Prunus persica	2.0	siRNA24	Pp01:34999407-34999739	225	2.557
ppe-b2.0r1-6420	Prunus persica	2.0	siRNA24	Pp01:34999785-35000013	136	1.546
ppe-b2.0r1-6421	Prunus persica	2.0	siRNA24	Pp01:35000252-35000463	291	3.307
ppe-b2.0r1-6422	Prunus persica	2.0	siRNA24	Pp01:35001219-35001791	1049	11.922
ppe-b2.0r1-6423	Prunus persica	2.0	siRNA24	Pp01:35014492-35014654	422	4.796
ppe-b2.0r1-6424	Prunus persica	2.0	siRNA24	Pp01:35014873-35015041	189	2.148
ppe-b2.0r1-6425	Prunus persica	2.0	siRNA24	Pp01:35016096-35016381	226	2.568
ppe-b2.0r1-6426	Prunus persica	2.0	siRNA24	Pp01:35020100-35020774	1193	13.558
ppe-b2.0r1-6427	Prunus persica	2.0	siRNA24	Pp01:35022270-35022712	705	8.012
ppe-b2.0r1-6428	Prunus persica	2.0	siRNA24	Pp01:35023203-35023567	698	7.933
ppe-b2.0r1-6429	Prunus persica	2.0	siRNA24	Pp01:35046422-35046606	604	6.864
ppe-b2.0r1-6430	Prunus persica	2.0	siRNA24	Pp01:35046788-35047032	826	9.387
ppe-b2.0r1-6431	Prunus persica	2.0	siRNA24	Pp01:35052773-35052861	756	8.592
ppe-b2.0r1-6432	Prunus persica	2.0	siRNA24	Pp01:35066288-35066357	159	1.807
ppe-b2.0r1-6433	Prunus persica	2.0	siRNA24	Pp01:35086349-35086496	384	4.364
ppe-b2.0r1-6434	Prunus persica	2.0	siRNA24	Pp01:35095046-35095186	94	1.068
ppe-b2.0r1-6435	Prunus persica	2.0	siRNA24	Pp01:35095322-35096115	980	11.138
ppe-b2.0r1-6436	Prunus persica	2.0	siRNA24	Pp01:35102559-35102821	220	2.500
ppe-b2.0r1-6437	Prunus persica	2.0	siRNA24	Pp01:35103100-35103352	953	10.831
ppe-b2.0r1-6438	Prunus persica	2.0	siRNA24	Pp01:35108140-35108188	221	2.512
ppe-b2.0r1-6439	Prunus persica	2.0	siRNA24	Pp01:35109389-35109536	78	0.886
ppe-b2.0r1-6440	Prunus persica	2.0	siRNA24	Pp01:35122999-35123628	1089	12.376
ppe-b2.0r1-6441	Prunus persica	2.0	siRNA24	Pp01:35126813-35126959	182	2.068
ppe-b2.0r1-6442	Prunus persica	2.0	siRNA24	Pp01:35132894-35133075	1949	22.150
ppe-b2.0r1-6443	Prunus persica	2.0	OtherRNA	Pp01:35138800-35139079	189	2.148
ppe-b2.0r1-6444	Prunus persica	2.0	siRNA24	Pp01:35156750-35156802	226	2.568
ppe-b2.0r1-6445	Prunus persica	2.0	siRNA24	Pp01:35157308-35157710	585	6.648
ppe-b2.0r1-6446	Prunus persica	2.0	siRNA24	Pp01:35159354-35159453	569	6.467
ppe-b2.0r1-6447	Prunus persica	2.0	siRNA24	Pp01:35170130-35170318	371	4.216
ppe-b2.0r1-6448	Prunus persica	2.0	siRNA24	Pp01:35205853-35206118	308	3.500
ppe-b2.0r1-6449	Prunus persica	2.0	siRNA24	Pp01:35210321-35210895	357	4.057
ppe-b2.0r1-6450	Prunus persica	2.0	siRNA24	Pp01:35228983-35229079	695	7.899
ppe-b2.0r1-6451	Prunus persica	2.0	siRNA24	Pp01:35235117-35235230	340	3.864
ppe-b2.0r1-6452	Prunus persica	2.0	siRNA24	Pp01:35237282-35237562	247	2.807
ppe-b2.0r1-6453	Prunus persica	2.0	siRNA24	Pp01:35237682-35237987	160	1.818
ppe-b2.0r1-6454	Prunus persica	2.0	siRNA24	Pp01:35238142-35239015	972	11.047
ppe-b2.0r1-6455	Prunus persica	2.0	siRNA24	Pp01:35242137-35242581	1400	15.911
ppe-b2.0r1-6456	Prunus persica	2.0	siRNA24	Pp01:35248314-35248613	503	5.717
ppe-b2.0r1-6457	Prunus persica	2.0	siRNA24	Pp01:35255322-35255462	325	3.694
ppe-b2.0r1-6458	Prunus persica	2.0	OtherRNA	Pp01:35273332-35273653	253	2.875
ppe-b2.0r1-6459	Prunus persica	2.0	siRNA24	Pp01:35274666-35275057	1003	11.399
ppe-b2.0r1-6460	Prunus persica	2.0	siRNA21	Pp01:35276486-35277187	354	4.023
ppe-b2.0r1-6461	Prunus persica	2.0	siRNA24	Pp01:35278224-35278375	453	5.148
ppe-b2.0r1-6462	Prunus persica	2.0	siRNA24	Pp01:35278694-35279009	252	2.864
ppe-b2.0r1-6463	Prunus persica	2.0	siRNA24	Pp01:35279309-35279373	87	0.989
ppe-b2.0r1-6464	Prunus persica	2.0	siRNA24	Pp01:35279968-35280075	98	1.114
ppe-b2.0r1-6465	Prunus persica	2.0	siRNA24	Pp01:35280657-35280942	171	1.943
ppe-b2.0r1-6466	Prunus persica	2.0	siRNA24	Pp01:35284127-35284245	296	3.364
ppe-b2.0r1-6467	Prunus persica	2.0	siRNA24	Pp01:35284982-35285218	347	3.944
ppe-b2.0r1-6468	Prunus persica	2.0	siRNA24	Pp01:35285311-35285395	141	1.602
ppe-b2.0r1-6469	Prunus persica	2.0	siRNA24	Pp01:35287566-35287736	369	4.194
ppe-b2.0r1-6470	Prunus persica	2.0	siRNA24	Pp01:35288377-35288765	308	3.500
ppe-b2.0r1-6471	Prunus persica	2.0	siRNA24	Pp01:35289038-35289352	295	3.353
ppe-b2.0r1-6472	Prunus persica	2.0	siRNA24	Pp01:35290032-35290275	268	3.046
ppe-b2.0r1-6473	Prunus persica	2.0	siRNA24	Pp01:35290629-35291362	750	8.524
ppe-b2.0r1-6474	Prunus persica	2.0	siRNA24	Pp01:35292612-35293020	398	4.523
ppe-b2.0r1-6475	Prunus persica	2.0	siRNA24	Pp01:35294438-35294524	238	2.705
ppe-b2.0r1-6476	Prunus persica	2.0	siRNA24	Pp01:35297072-35297263	988	11.228
ppe-b2.0r1-6477	Prunus persica	2.0	siRNA24	Pp01:35298562-35298725	1602	18.206
ppe-b2.0r1-6478	Prunus persica	2.0	siRNA24	Pp01:35300342-35300422	159	1.807
ppe-b2.0r1-6479	Prunus persica	2.0	siRNA24	Pp01:35300978-35301132	2787	31.674
ppe-b2.0r1-6480	Prunus persica	2.0	siRNA24	Pp01:35302315-35302459	222	2.523
ppe-b2.0r1-6481	Prunus persica	2.0	siRNA24	Pp01:35302813-35303320	381	4.330
ppe-b2.0r1-6482	Prunus persica	2.0	siRNA24	Pp01:35314385-35314989	964	10.956
ppe-b2.0r1-6483	Prunus persica	2.0	siRNA24	Pp01:35317972-35318909	722	8.205
ppe-b2.0r1-6484	Prunus persica	2.0	siRNA24	Pp01:35321347-35321429	1032	11.728
ppe-b2.0r1-6485	Prunus persica	2.0	siRNA24	Pp01:35333283-35333416	457	5.194
ppe-b2.0r1-6486	Prunus persica	2.0	siRNA24	Pp01:35372690-35372867	372	4.228
ppe-b2.0r1-6487	Prunus persica	2.0	siRNA24	Pp01:35375628-35375722	360	4.091
ppe-b2.0r1-6488	Prunus persica	2.0	siRNA24	Pp01:35377043-35377105	184	2.091
ppe-b2.0r1-6489	Prunus persica	2.0	siRNA24	Pp01:35378356-35379400	2350	26.707
ppe-b2.0r1-6490	Prunus persica	2.0	siRNA24	Pp01:35381127-35381373	514	5.842
ppe-b2.0r1-6491	Prunus persica	2.0	siRNA24	Pp01:35382621-35382782	1925	21.877
ppe-b2.0r1-6492	Prunus persica	2.0	siRNA24	Pp01:35388385-35388561	304	3.455
ppe-b2.0r1-6493	Prunus persica	2.0	siRNA24	Pp01:35389508-35389774	792	9.001
ppe-b2.0r1-6494	Prunus persica	2.0	siRNA24	Pp01:35391580-35392051	5537	62.927
ppe-b2.0r1-6495	Prunus persica	2.0	siRNA24	Pp01:35403055-35403187	471	5.353
ppe-b2.0r1-6496	Prunus persica	2.0	siRNA24	Pp01:35403445-35403747	1708	19.411
ppe-b2.0r1-6497	Prunus persica	2.0	siRNA24	Pp01:35404822-35405078	248	2.818
ppe-b2.0r1-6498	Prunus persica	2.0	siRNA24	Pp01:35406393-35406848	440	5.001
ppe-b2.0r1-6499	Prunus persica	2.0	siRNA24	Pp01:35422224-35424147	4864	55.278
ppe-b2.0r1-6500	Prunus persica	2.0	siRNA24	Pp01:35436374-35436445	177	2.012
ppe-b2.0r1-6501	Prunus persica	2.0	siRNA24	Pp01:35437240-35437467	931	10.581
ppe-b2.0r1-6502	Prunus persica	2.0	siRNA24	Pp01:35438467-35438579	1840	20.911
ppe-b2.0r1-6503	Prunus persica	2.0	siRNA24	Pp01:35439766-35440005	654	7.433
ppe-b2.0r1-6504	Prunus persica	2.0	siRNA24	Pp01:35440358-35440542	455	5.171
ppe-b2.0r1-6505	Prunus persica	2.0	siRNA24	Pp01:35468330-35468614	3394	38.572
ppe-b2.0r1-6506	Prunus persica	2.0	siRNA24	Pp01:35478399-35478631	430	4.887
ppe-b2.0r1-6507	Prunus persica	2.0	siRNA24	Pp01:35479104-35479371	156	1.773
ppe-b2.0r1-6508	Prunus persica	2.0	siRNA24	Pp01:35480329-35480500	1003	11.399
ppe-b2.0r1-6509	Prunus persica	2.0	siRNA24	Pp01:35484263-35484467	525	5.967
ppe-b2.0r1-6510	Prunus persica	2.0	siRNA24	Pp01:35484882-35485107	223	2.534
ppe-b2.0r1-6511	Prunus persica	2.0	siRNA24	Pp01:35486005-35486314	635	7.217
ppe-b2.0r1-6512	Prunus persica	2.0	siRNA24	Pp01:35486473-35486571	152	1.727
ppe-b2.0r1-6513	Prunus persica	2.0	siRNA24	Pp01:35497536-35497711	9207	104.636
ppe-b2.0r1-6514	Prunus persica	2.0	siRNA24	Pp01:35499619-35499722	325	3.694
ppe-b2.0r1-6515	Prunus persica	2.0	siRNA24	Pp01:35500579-35500756	1224	13.911
ppe-b2.0r1-6516	Prunus persica	2.0	siRNA24	Pp01:35501080-35501261	232	2.637
ppe-b2.0r1-6517	Prunus persica	2.0	OtherRNA	Pp01:35501709-35501743	7035	79.951
ppe-b2.0r1-6518	Prunus persica	2.0	siRNA24	Pp01:35505047-35505186	465	5.285
ppe-b2.0r1-6519	Prunus persica	2.0	siRNA24	Pp01:35506092-35506262	444	5.046
ppe-b2.0r1-6520	Prunus persica	2.0	siRNA24	Pp01:35520321-35520567	1034	11.751
ppe-b2.0r1-6521	Prunus persica	2.0	siRNA24	Pp01:35520796-35520936	836	9.501
ppe-b2.0r1-6522	Prunus persica	2.0	siRNA24	Pp01:35521884-35522125	301	3.421
ppe-b2.0r1-6523	Prunus persica	2.0	siRNA24	Pp01:35540185-35540394	240	2.728
ppe-b2.0r1-6524	Prunus persica	2.0	siRNA24	Pp01:35552558-35552762	316	3.591
ppe-b2.0r1-6525	Prunus persica	2.0	siRNA24	Pp01:35552895-35553538	993	11.285
ppe-b2.0r1-6526	Prunus persica	2.0	siRNA24	Pp01:35554411-35554557	195	2.216
ppe-b2.0r1-6527	Prunus persica	2.0	siRNA24	Pp01:35555442-35555740	1388	15.774
ppe-b2.0r1-6528	Prunus persica	2.0	siRNA24	Pp01:35564727-35565503	527	5.989
ppe-b2.0r1-6529	Prunus persica	2.0	siRNA24	Pp01:35565607-35565657	10	0.114
ppe-b2.0r1-6530	Prunus persica	2.0	siRNA24	Pp01:35565722-35565945	89	1.011
ppe-b2.0r1-6531	Prunus persica	2.0	siRNA24	Pp01:35566011-35566440	230	2.614
ppe-b2.0r1-6532	Prunus persica	2.0	siRNA24	Pp01:35583177-35583326	315	3.580
ppe-b2.0r1-6533	Prunus persica	2.0	siRNA24	Pp01:35589012-35589087	389	4.421
ppe-b2.0r1-6534	Prunus persica	2.0	siRNA24	Pp01:35593649-35593947	302	3.432
ppe-b2.0r1-6535	Prunus persica	2.0	siRNA24	Pp01:35595617-35596339	725	8.239
ppe-b2.0r1-6536	Prunus persica	2.0	siRNA24	Pp01:35596909-35596935	56	0.636
ppe-b2.0r1-6537	Prunus persica	2.0	siRNA24	Pp01:35605699-35605888	264	3.000
ppe-b2.0r1-6538	Prunus persica	2.0	siRNA24	Pp01:35606845-35607142	531	6.035
ppe-b2.0r1-6539	Prunus persica	2.0	siRNA24	Pp01:35613911-35613968	1403	15.945
ppe-b2.0r1-6540	Prunus persica	2.0	siRNA24	Pp01:35618638-35618861	468	5.319
ppe-b2.0r1-6541	Prunus persica	2.0	siRNA24	Pp01:35619078-35619228	202	2.296
ppe-b2.0r1-6542	Prunus persica	2.0	siRNA24	Pp01:35619303-35619337	15	0.170
ppe-b2.0r1-6543	Prunus persica	2.0	siRNA24	Pp01:35619955-35620185	527	5.989
ppe-b2.0r1-6544	Prunus persica	2.0	siRNA24	Pp01:35630957-35631131	437	4.966
ppe-b2.0r1-6545	Prunus persica	2.0	siRNA24	Pp01:35631546-35632216	817	9.285
ppe-b2.0r1-6546	Prunus persica	2.0	siRNA24	Pp01:35633273-35633397	247	2.807
ppe-b2.0r1-6547	Prunus persica	2.0	siRNA24	Pp01:35634940-35635120	996	11.319
ppe-b2.0r1-6548	Prunus persica	2.0	siRNA24	Pp01:35637122-35637190	331	3.762
ppe-b2.0r1-6549	Prunus persica	2.0	siRNA24	Pp01:35637588-35637740	1845	20.968
ppe-b2.0r1-6550	Prunus persica	2.0	siRNA24	Pp01:35638884-35639014	133	1.512
ppe-b2.0r1-6551	Prunus persica	2.0	siRNA24	Pp01:35639874-35639992	3479	39.538
ppe-b2.0r1-6552	Prunus persica	2.0	siRNA24	Pp01:35640880-35640952	138	1.568
ppe-b2.0r1-6553	Prunus persica	2.0	siRNA24	Pp01:35650897-35651187	575	6.535
ppe-b2.0r1-6554	Prunus persica	2.0	siRNA24	Pp01:35651265-35651604	431	4.898
ppe-b2.0r1-6555	Prunus persica	2.0	siRNA24	Pp01:35652250-35652538	287	3.262
ppe-b2.0r1-6556	Prunus persica	2.0	siRNA24	Pp01:35653676-35653925	781	8.876
ppe-b2.0r1-6557	Prunus persica	2.0	OtherRNA	Pp01:35662008-35662062	2211	25.128
ppe-b2.0r1-6558	Prunus persica	2.0	siRNA24	Pp01:35665352-35665634	2388	27.139
ppe-b2.0r1-6559	Prunus persica	2.0	siRNA24	Pp01:35665714-35665803	112	1.273
ppe-b2.0r1-6560	Prunus persica	2.0	siRNA24	Pp01:35670575-35670800	828	9.410
ppe-b2.0r1-6561	Prunus persica	2.0	siRNA24	Pp01:35681574-35681624	373	4.239
ppe-b2.0r1-6562	Prunus persica	2.0	siRNA24	Pp01:35682162-35682348	423	4.807
ppe-b2.0r1-6563	Prunus persica	2.0	siRNA24	Pp01:35683648-35683786	355	4.035
ppe-b2.0r1-6564	Prunus persica	2.0	siRNA24	Pp01:35687007-35687098	170	1.932
ppe-b2.0r1-6565	Prunus persica	2.0	siRNA24	Pp01:35687891-35687993	334	3.796
ppe-b2.0r1-6566	Prunus persica	2.0	siRNA24	Pp01:35692695-35692764	377	4.285
ppe-b2.0r1-6567	Prunus persica	2.0	siRNA24	Pp01:35694796-35694982	1656	18.820
ppe-b2.0r1-6568	Prunus persica	2.0	siRNA24	Pp01:35695780-35696195	981	11.149
ppe-b2.0r1-6569	Prunus persica	2.0	siRNA24	Pp01:35715544-35715659	543	6.171
ppe-b2.0r1-6570	Prunus persica	2.0	siRNA24	Pp01:35718512-35719267	846	9.615
ppe-b2.0r1-6571	Prunus persica	2.0	siRNA24	Pp01:35719867-35720330	367	4.171
ppe-b2.0r1-6572	Prunus persica	2.0	siRNA24	Pp01:35739034-35739199	276	3.137
ppe-b2.0r1-6573	Prunus persica	2.0	siRNA24	Pp01:35764775-35764864	906	10.297
ppe-b2.0r1-6574	Prunus persica	2.0	siRNA24	Pp01:35764939-35765206	126	1.432
ppe-b2.0r1-6575	Prunus persica	2.0	MIRNA	Pp01:35792904-35792991	11252	127.877
ppe-b2.0r1-6576	Prunus persica	2.0	siRNA24	Pp01:35793744-35793815	370	4.205
ppe-b2.0r1-6577	Prunus persica	2.0	siRNA24	Pp01:35795015-35795290	505	5.739
ppe-b2.0r1-6578	Prunus persica	2.0	siRNA24	Pp01:35796017-35796178	233	2.648
ppe-b2.0r1-6579	Prunus persica	2.0	siRNA24	Pp01:35796809-35797027	1515	17.218
ppe-b2.0r1-6580	Prunus persica	2.0	siRNA24	Pp01:35798045-35798068	167	1.898
ppe-b2.0r1-6581	Prunus persica	2.0	siRNA24	Pp01:35809357-35809761	517	5.876
ppe-b2.0r1-6582	Prunus persica	2.0	siRNA24	Pp01:35810388-35810912	297	3.375
ppe-b2.0r1-6583	Prunus persica	2.0	siRNA24	Pp01:35810982-35811547	434	4.932
ppe-b2.0r1-6584	Prunus persica	2.0	siRNA24	Pp01:35812254-35812622	898	10.206
ppe-b2.0r1-6585	Prunus persica	2.0	siRNA24	Pp01:35813327-35813365	76	0.864
ppe-b2.0r1-6586	Prunus persica	2.0	siRNA24	Pp01:35820388-35820553	1303	14.808
ppe-b2.0r1-6587	Prunus persica	2.0	siRNA24	Pp01:35836267-35836837	999	11.353
ppe-b2.0r1-6588	Prunus persica	2.0	siRNA24	Pp01:35848928-35849103	2645	30.060
ppe-b2.0r1-6589	Prunus persica	2.0	siRNA24	Pp01:35850887-35851000	178	2.023
ppe-b2.0r1-6590	Prunus persica	2.0	siRNA24	Pp01:35851321-35852088	976	11.092
ppe-b2.0r1-6591	Prunus persica	2.0	siRNA24	Pp01:35854578-35854718	377	4.285
ppe-b2.0r1-6592	Prunus persica	2.0	siRNA24	Pp01:35855907-35856251	310	3.523
ppe-b2.0r1-6593	Prunus persica	2.0	siRNA24	Pp01:35858877-35859130	2675	30.401
ppe-b2.0r1-6594	Prunus persica	2.0	siRNA24	Pp01:35859733-35860179	384	4.364
ppe-b2.0r1-6595	Prunus persica	2.0	siRNA24	Pp01:35860858-35861334	752	8.546
ppe-b2.0r1-6596	Prunus persica	2.0	siRNA24	Pp01:35863500-35863753	1456	16.547
ppe-b2.0r1-6597	Prunus persica	2.0	siRNA24	Pp01:35863890-35863953	96	1.091
ppe-b2.0r1-6598	Prunus persica	2.0	siRNA24	Pp01:35864049-35864341	766	8.705
ppe-b2.0r1-6599	Prunus persica	2.0	siRNA24	Pp01:35873964-35874147	193	2.193
ppe-b2.0r1-6600	Prunus persica	2.0	siRNA24	Pp01:35876989-35877282	347	3.944
ppe-b2.0r1-6601	Prunus persica	2.0	siRNA24	Pp01:35877566-35877654	196	2.228
ppe-b2.0r1-6602	Prunus persica	2.0	siRNA24	Pp01:35878040-35878427	1105	12.558
ppe-b2.0r1-6603	Prunus persica	2.0	siRNA24	Pp01:35880258-35880525	445	5.057
ppe-b2.0r1-6604	Prunus persica	2.0	siRNA24	Pp01:35880600-35880800	449	5.103
ppe-b2.0r1-6605	Prunus persica	2.0	siRNA24	Pp01:35882960-35883018	170	1.932
ppe-b2.0r1-6606	Prunus persica	2.0	siRNA24	Pp01:35893774-35894154	1584	18.002
ppe-b2.0r1-6607	Prunus persica	2.0	siRNA24	Pp01:35906580-35906666	305	3.466
ppe-b2.0r1-6608	Prunus persica	2.0	siRNA24	Pp01:35906975-35908011	1285	14.604
ppe-b2.0r1-6609	Prunus persica	2.0	siRNA24	Pp01:35908088-35908213	406	4.614
ppe-b2.0r1-6610	Prunus persica	2.0	siRNA24	Pp01:35916024-35916229	516	5.864
ppe-b2.0r1-6611	Prunus persica	2.0	siRNA24	Pp01:35928194-35928318	468	5.319
ppe-b2.0r1-6612	Prunus persica	2.0	siRNA24	Pp01:35931000-35931289	177	2.012
ppe-b2.0r1-6613	Prunus persica	2.0	siRNA24	Pp01:35934142-35934406	775	8.808
ppe-b2.0r1-6614	Prunus persica	2.0	siRNA24	Pp01:35946776-35947023	518	5.887
ppe-b2.0r1-6615	Prunus persica	2.0	siRNA23	Pp01:35947264-35947634	589	6.694
ppe-b2.0r1-6616	Prunus persica	2.0	siRNA24	Pp01:35958654-35958804	216	2.455
ppe-b2.0r1-6617	Prunus persica	2.0	siRNA22	Pp01:35965733-35965754	75	0.852
ppe-b2.0r1-6618	Prunus persica	2.0	siRNA24	Pp01:35966770-35966953	227	2.580
ppe-b2.0r1-6619	Prunus persica	2.0	siRNA24	Pp01:35967586-35968128	1798	20.434
ppe-b2.0r1-6620	Prunus persica	2.0	siRNA24	Pp01:35968217-35968301	169	1.921
ppe-b2.0r1-6621	Prunus persica	2.0	siRNA24	Pp01:35968518-35968691	268	3.046
ppe-b2.0r1-6622	Prunus persica	2.0	siRNA24	Pp01:35983148-35983298	229	2.603
ppe-b2.0r1-6623	Prunus persica	2.0	siRNA24	Pp01:35984849-35985290	675	7.671
ppe-b2.0r1-6624	Prunus persica	2.0	siRNA24	Pp01:36000052-36000412	640	7.273
ppe-b2.0r1-6625	Prunus persica	2.0	siRNA24	Pp01:36003945-36004405	1175	13.354
ppe-b2.0r1-6626	Prunus persica	2.0	siRNA24	Pp01:36008112-36008166	160	1.818
ppe-b2.0r1-6627	Prunus persica	2.0	siRNA24	Pp01:36013639-36013685	79	0.898
ppe-b2.0r1-6628	Prunus persica	2.0	siRNA24	Pp01:36014496-36014604	292	3.319
ppe-b2.0r1-6629	Prunus persica	2.0	siRNA24	Pp01:36014693-36014794	206	2.341
ppe-b2.0r1-6630	Prunus persica	2.0	siRNA24	Pp01:36015305-36015403	310	3.523
ppe-b2.0r1-6631	Prunus persica	2.0	siRNA24	Pp01:36025557-36026329	1142	12.979
ppe-b2.0r1-6632	Prunus persica	2.0	siRNA24	Pp01:36031503-36031608	141	1.602
ppe-b2.0r1-6633	Prunus persica	2.0	siRNA24	Pp01:36063713-36063793	126	1.432
ppe-b2.0r1-6634	Prunus persica	2.0	siRNA24	Pp01:36065081-36065398	140	1.591
ppe-b2.0r1-6635	Prunus persica	2.0	siRNA24	Pp01:36071526-36071787	321	3.648
ppe-b2.0r1-6636	Prunus persica	2.0	siRNA24	Pp01:36072140-36073112	619	7.035
ppe-b2.0r1-6637	Prunus persica	2.0	siRNA24	Pp01:36078070-36078572	326	3.705
ppe-b2.0r1-6638	Prunus persica	2.0	OtherRNA	Pp01:36106140-36106634	752	8.546
ppe-b2.0r1-6639	Prunus persica	2.0	siRNA24	Pp01:36115977-36116059	466	5.296
ppe-b2.0r1-6640	Prunus persica	2.0	siRNA24	Pp01:36134817-36134982	842	9.569
ppe-b2.0r1-6641	Prunus persica	2.0	siRNA24	Pp01:36149083-36149241	230	2.614
ppe-b2.0r1-6642	Prunus persica	2.0	siRNA24	Pp01:36154967-36155102	407	4.625
ppe-b2.0r1-6643	Prunus persica	2.0	OtherRNA	Pp01:36158600-36158784	359	4.080
ppe-b2.0r1-6644	Prunus persica	2.0	siRNA24	Pp01:36159587-36159776	577	6.557
ppe-b2.0r1-6645	Prunus persica	2.0	siRNA24	Pp01:36162907-36163058	454	5.160
ppe-b2.0r1-6646	Prunus persica	2.0	siRNA24	Pp01:36174279-36174367	322	3.659
ppe-b2.0r1-6647	Prunus persica	2.0	siRNA24	Pp01:36181278-36181375	1030	11.706
ppe-b2.0r1-6648	Prunus persica	2.0	siRNA24	Pp01:36183149-36183213	171	1.943
ppe-b2.0r1-6649	Prunus persica	2.0	siRNA24	Pp01:36186614-36186863	652	7.410
ppe-b2.0r1-6650	Prunus persica	2.0	siRNA24	Pp01:36188947-36189202	482	5.478
ppe-b2.0r1-6651	Prunus persica	2.0	siRNA24	Pp01:36190503-36190580	228	2.591
ppe-b2.0r1-6652	Prunus persica	2.0	siRNA24	Pp01:36209298-36209493	2317	26.332
ppe-b2.0r1-6653	Prunus persica	2.0	siRNA24	Pp01:36210033-36210716	1610	18.297
ppe-b2.0r1-6654	Prunus persica	2.0	siRNA24	Pp01:36213470-36213555	652	7.410
ppe-b2.0r1-6655	Prunus persica	2.0	siRNA24	Pp01:36217803-36217897	496	5.637
ppe-b2.0r1-6656	Prunus persica	2.0	siRNA24	Pp01:36218741-36218773	162	1.841
ppe-b2.0r1-6657	Prunus persica	2.0	siRNA24	Pp01:36219293-36219391	434	4.932
ppe-b2.0r1-6658	Prunus persica	2.0	siRNA24	Pp01:36229394-36229710	1292	14.683
ppe-b2.0r1-6659	Prunus persica	2.0	siRNA24	Pp01:36229995-36230127	1116	12.683
ppe-b2.0r1-6660	Prunus persica	2.0	siRNA24	Pp01:36233331-36233849	637	7.239
ppe-b2.0r1-6661	Prunus persica	2.0	siRNA24	Pp01:36234303-36234507	829	9.421
ppe-b2.0r1-6662	Prunus persica	2.0	siRNA24	Pp01:36239064-36239320	1240	14.092
ppe-b2.0r1-6663	Prunus persica	2.0	siRNA24	Pp01:36239806-36240573	856	9.728
ppe-b2.0r1-6664	Prunus persica	2.0	siRNA24	Pp01:36253310-36253544	741	8.421
ppe-b2.0r1-6665	Prunus persica	2.0	siRNA24	Pp01:36260506-36260585	447	5.080
ppe-b2.0r1-6666	Prunus persica	2.0	siRNA24	Pp01:36263730-36263883	634	7.205
ppe-b2.0r1-6667	Prunus persica	2.0	siRNA24	Pp01:36279232-36279377	1061	12.058
ppe-b2.0r1-6668	Prunus persica	2.0	siRNA24	Pp01:36280334-36280463	554	6.296
ppe-b2.0r1-6669	Prunus persica	2.0	siRNA24	Pp01:36287366-36287490	410	4.660
ppe-b2.0r1-6670	Prunus persica	2.0	OtherRNA	Pp01:36290262-36290341	4739	53.858
ppe-b2.0r1-6671	Prunus persica	2.0	siRNA24	Pp01:36302423-36302628	705	8.012
ppe-b2.0r1-6672	Prunus persica	2.0	OtherRNA	Pp01:36307936-36308028	585	6.648
ppe-b2.0r1-6673	Prunus persica	2.0	siRNA24	Pp01:36334327-36334521	534	6.069
ppe-b2.0r1-6674	Prunus persica	2.0	siRNA24	Pp01:36335553-36335625	109	1.239
ppe-b2.0r1-6675	Prunus persica	2.0	siRNA24	Pp01:36335652-36335916	1075	12.217
ppe-b2.0r1-6676	Prunus persica	2.0	siRNA24	Pp01:36337184-36337430	1078	12.251
ppe-b2.0r1-6677	Prunus persica	2.0	siRNA24	Pp01:36344819-36344848	162	1.841
ppe-b2.0r1-6678	Prunus persica	2.0	siRNA24	Pp01:36348400-36348494	516	5.864
ppe-b2.0r1-6679	Prunus persica	2.0	siRNA24	Pp01:36358603-36358722	408	4.637
ppe-b2.0r1-6680	Prunus persica	2.0	siRNA24	Pp01:36363820-36364265	605	6.876
ppe-b2.0r1-6681	Prunus persica	2.0	siRNA24	Pp01:36370029-36370157	165	1.875
ppe-b2.0r1-6682	Prunus persica	2.0	siRNA24	Pp01:36392849-36393171	857	9.740
ppe-b2.0r1-6683	Prunus persica	2.0	siRNA24	Pp01:36397606-36397920	1391	15.808
ppe-b2.0r1-6684	Prunus persica	2.0	siRNA24	Pp01:36407976-36408111	336	3.819
ppe-b2.0r1-6685	Prunus persica	2.0	siRNA24	Pp01:36409451-36409558	771	8.762
ppe-b2.0r1-6686	Prunus persica	2.0	siRNA24	Pp01:36416816-36416996	1373	15.604
ppe-b2.0r1-6687	Prunus persica	2.0	siRNA24	Pp01:36422793-36422914	128	1.455
ppe-b2.0r1-6688	Prunus persica	2.0	siRNA24	Pp01:36447075-36447290	200	2.273
ppe-b2.0r1-6689	Prunus persica	2.0	siRNA24	Pp01:36450019-36450189	539	6.126
ppe-b2.0r1-6690	Prunus persica	2.0	siRNA24	Pp01:36452883-36453065	372	4.228
ppe-b2.0r1-6691	Prunus persica	2.0	siRNA24	Pp01:36453949-36454307	1955	22.218
ppe-b2.0r1-6692	Prunus persica	2.0	siRNA24	Pp01:36469861-36470412	797	9.058
ppe-b2.0r1-6693	Prunus persica	2.0	siRNA24	Pp01:36470927-36470982	190	2.159
ppe-b2.0r1-6694	Prunus persica	2.0	siRNA24	Pp01:36472885-36473034	741	8.421
ppe-b2.0r1-6695	Prunus persica	2.0	siRNA24	Pp01:36486570-36487046	530	6.023
ppe-b2.0r1-6696	Prunus persica	2.0	siRNA24	Pp01:36487129-36487399	1539	17.490
ppe-b2.0r1-6697	Prunus persica	2.0	siRNA24	Pp01:36502006-36502194	213	2.421
ppe-b2.0r1-6698	Prunus persica	2.0	siRNA24	Pp01:36507114-36507470	614	6.978
ppe-b2.0r1-6699	Prunus persica	2.0	siRNA24	Pp01:36507919-36508062	1104	12.547
ppe-b2.0r1-6700	Prunus persica	2.0	siRNA24	Pp01:36511657-36511800	123	1.398
ppe-b2.0r1-6701	Prunus persica	2.0	siRNA24	Pp01:36514872-36515102	1432	16.274
ppe-b2.0r1-6702	Prunus persica	2.0	siRNA24	Pp01:36515635-36515681	170	1.932
ppe-b2.0r1-6703	Prunus persica	2.0	siRNA24	Pp01:36516552-36516723	496	5.637
ppe-b2.0r1-6704	Prunus persica	2.0	OtherRNA	Pp01:36534488-36534586	382	4.341
ppe-b2.0r1-6705	Prunus persica	2.0	siRNA24	Pp01:36547428-36547747	269	3.057
ppe-b2.0r1-6706	Prunus persica	2.0	siRNA24	Pp01:36558415-36559201	1031	11.717
ppe-b2.0r1-6707	Prunus persica	2.0	siRNA24	Pp01:36560536-36560636	210	2.387
ppe-b2.0r1-6708	Prunus persica	2.0	siRNA24	Pp01:36561526-36561814	1886	21.434
ppe-b2.0r1-6709	Prunus persica	2.0	siRNA24	Pp01:36581257-36581386	161	1.830
ppe-b2.0r1-6710	Prunus persica	2.0	siRNA24	Pp01:36592922-36593154	418	4.750
ppe-b2.0r1-6711	Prunus persica	2.0	siRNA24	Pp01:36593985-36594145	709	8.058
ppe-b2.0r1-6712	Prunus persica	2.0	siRNA21	Pp01:36598647-36598728	28796	327.261
ppe-b2.0r1-6713	Prunus persica	2.0	siRNA24	Pp01:36601124-36601282	796	9.046
ppe-b2.0r1-6714	Prunus persica	2.0	siRNA24	Pp01:36602470-36602528	108	1.227
ppe-b2.0r1-6715	Prunus persica	2.0	siRNA24	Pp01:36602808-36603064	394	4.478
ppe-b2.0r1-6716	Prunus persica	2.0	siRNA24	Pp01:36603299-36603731	442	5.023
ppe-b2.0r1-6717	Prunus persica	2.0	siRNA24	Pp01:36609661-36609968	715	8.126
ppe-b2.0r1-6718	Prunus persica	2.0	siRNA24	Pp01:36619474-36619853	518	5.887
ppe-b2.0r1-6719	Prunus persica	2.0	OtherRNA	Pp01:36622057-36622656	238	2.705
ppe-b2.0r1-6720	Prunus persica	2.0	siRNA24	Pp01:36625769-36626098	403	4.580
ppe-b2.0r1-6721	Prunus persica	2.0	siRNA24	Pp01:36633322-36633507	165	1.875
ppe-b2.0r1-6722	Prunus persica	2.0	siRNA24	Pp01:36633639-36634021	387	4.398
ppe-b2.0r1-6723	Prunus persica	2.0	siRNA24	Pp01:36652266-36652578	149	1.693
ppe-b2.0r1-6724	Prunus persica	2.0	siRNA24	Pp01:36652996-36653031	13	0.148
ppe-b2.0r1-6725	Prunus persica	2.0	siRNA24	Pp01:36653072-36653476	613	6.967
ppe-b2.0r1-6726	Prunus persica	2.0	siRNA24	Pp01:36653583-36654111	334	3.796
ppe-b2.0r1-6727	Prunus persica	2.0	siRNA24	Pp01:36657660-36657918	352	4.000
ppe-b2.0r1-6728	Prunus persica	2.0	siRNA24	Pp01:36659892-36660244	477	5.421
ppe-b2.0r1-6729	Prunus persica	2.0	siRNA24	Pp01:36664837-36664918	165	1.875
ppe-b2.0r1-6730	Prunus persica	2.0	siRNA24	Pp01:36669176-36669639	310	3.523
ppe-b2.0r1-6731	Prunus persica	2.0	siRNA24	Pp01:36674080-36674334	1239	14.081
ppe-b2.0r1-6732	Prunus persica	2.0	siRNA24	Pp01:36674723-36675280	357	4.057
ppe-b2.0r1-6733	Prunus persica	2.0	siRNA24	Pp01:36692189-36692351	312	3.546
ppe-b2.0r1-6734	Prunus persica	2.0	siRNA24	Pp01:36692428-36692666	90	1.023
ppe-b2.0r1-6735	Prunus persica	2.0	siRNA24	Pp01:36692760-36692943	35	0.398
ppe-b2.0r1-6736	Prunus persica	2.0	siRNA24	Pp01:36693160-36693376	196	2.228
ppe-b2.0r1-6737	Prunus persica	2.0	siRNA24	Pp01:36708705-36708950	1296	14.729
ppe-b2.0r1-6738	Prunus persica	2.0	siRNA24	Pp01:36709392-36709621	278	3.159
ppe-b2.0r1-6739	Prunus persica	2.0	siRNA24	Pp01:36710130-36710366	210	2.387
ppe-b2.0r1-6740	Prunus persica	2.0	siRNA24	Pp01:36710890-36711800	943	10.717
ppe-b2.0r1-6741	Prunus persica	2.0	siRNA24	Pp01:36712975-36713054	551	6.262
ppe-b2.0r1-6742	Prunus persica	2.0	siRNA24	Pp01:36733103-36733723	578	6.569
ppe-b2.0r1-6743	Prunus persica	2.0	siRNA24	Pp01:36740119-36740287	287	3.262
ppe-b2.0r1-6744	Prunus persica	2.0	siRNA24	Pp01:36741356-36741569	1657	18.832
ppe-b2.0r1-6745	Prunus persica	2.0	siRNA24	Pp01:36760984-36761066	690	7.842
ppe-b2.0r1-6746	Prunus persica	2.0	siRNA24	Pp01:36761739-36761908	349	3.966
ppe-b2.0r1-6747	Prunus persica	2.0	siRNA24	Pp01:36763175-36763262	182	2.068
ppe-b2.0r1-6748	Prunus persica	2.0	siRNA24	Pp01:36768255-36768343	94	1.068
ppe-b2.0r1-6749	Prunus persica	2.0	siRNA24	Pp01:36769679-36769843	371	4.216
ppe-b2.0r1-6750	Prunus persica	2.0	siRNA24	Pp01:36774793-36775213	1876	21.320
ppe-b2.0r1-6751	Prunus persica	2.0	siRNA24	Pp01:36776649-36777252	519	5.898
ppe-b2.0r1-6752	Prunus persica	2.0	siRNA24	Pp01:36777566-36777679	2438	27.707
ppe-b2.0r1-6753	Prunus persica	2.0	siRNA24	Pp01:36778488-36778609	335	3.807
ppe-b2.0r1-6754	Prunus persica	2.0	siRNA24	Pp01:36778844-36779030	1550	17.615
ppe-b2.0r1-6755	Prunus persica	2.0	siRNA24	Pp01:36782967-36783153	430	4.887
ppe-b2.0r1-6756	Prunus persica	2.0	siRNA24	Pp01:36784147-36784413	1782	20.252
ppe-b2.0r1-6757	Prunus persica	2.0	siRNA24	Pp01:36792497-36792566	143	1.625
ppe-b2.0r1-6758	Prunus persica	2.0	siRNA24	Pp01:36792905-36793246	287	3.262
ppe-b2.0r1-6759	Prunus persica	2.0	siRNA24	Pp01:36794420-36794733	765	8.694
ppe-b2.0r1-6760	Prunus persica	2.0	siRNA24	Pp01:36798141-36798360	221	2.512
ppe-b2.0r1-6761	Prunus persica	2.0	siRNA24	Pp01:36798407-36798637	107	1.216
ppe-b2.0r1-6762	Prunus persica	2.0	siRNA24	Pp01:36802500-36802769	9286	105.534
ppe-b2.0r1-6763	Prunus persica	2.0	siRNA24	Pp01:36805582-36805716	563	6.398
ppe-b2.0r1-6764	Prunus persica	2.0	siRNA24	Pp01:36806294-36806332	190	2.159
ppe-b2.0r1-6765	Prunus persica	2.0	siRNA24	Pp01:36809482-36809528	119	1.352
ppe-b2.0r1-6766	Prunus persica	2.0	siRNA24	Pp01:36814651-36814711	76	0.864
ppe-b2.0r1-6767	Prunus persica	2.0	siRNA24	Pp01:36835908-36836153	500	5.682
ppe-b2.0r1-6768	Prunus persica	2.0	siRNA24	Pp01:36842832-36843397	6574	74.712
ppe-b2.0r1-6769	Prunus persica	2.0	siRNA24	Pp01:36844925-36845083	832	9.456
ppe-b2.0r1-6770	Prunus persica	2.0	siRNA24	Pp01:36856687-36857049	1672	19.002
ppe-b2.0r1-6771	Prunus persica	2.0	siRNA24	Pp01:36857887-36858145	252	2.864
ppe-b2.0r1-6772	Prunus persica	2.0	siRNA24	Pp01:36861526-36861759	480	5.455
ppe-b2.0r1-6773	Prunus persica	2.0	siRNA24	Pp01:36862379-36862463	266	3.023
ppe-b2.0r1-6774	Prunus persica	2.0	siRNA24	Pp01:36869286-36869591	855	9.717
ppe-b2.0r1-6775	Prunus persica	2.0	siRNA21	Pp01:36871279-36872361	540	6.137
ppe-b2.0r1-6776	Prunus persica	2.0	siRNA24	Pp01:36878089-36878180	474	5.387
ppe-b2.0r1-6777	Prunus persica	2.0	siRNA24	Pp01:36891317-36891441	247	2.807
ppe-b2.0r1-6778	Prunus persica	2.0	siRNA24	Pp01:36893385-36894008	892	10.137
ppe-b2.0r1-6779	Prunus persica	2.0	siRNA24	Pp01:36894425-36894740	707	8.035
ppe-b2.0r1-6780	Prunus persica	2.0	siRNA24	Pp01:36896338-36896825	1034	11.751
ppe-b2.0r1-6781	Prunus persica	2.0	siRNA24	Pp01:36899989-36900141	267	3.034
ppe-b2.0r1-6782	Prunus persica	2.0	siRNA24	Pp01:36905020-36905280	1075	12.217
ppe-b2.0r1-6783	Prunus persica	2.0	siRNA24	Pp01:36911465-36911542	167	1.898
ppe-b2.0r1-6784	Prunus persica	2.0	siRNA24	Pp01:36911783-36911847	16	0.182
ppe-b2.0r1-6785	Prunus persica	2.0	siRNA24	Pp01:36911920-36912173	304	3.455
ppe-b2.0r1-6786	Prunus persica	2.0	siRNA24	Pp01:36912337-36912373	23	0.261
ppe-b2.0r1-6787	Prunus persica	2.0	siRNA24	Pp01:36912430-36913749	1420	16.138
ppe-b2.0r1-6788	Prunus persica	2.0	siRNA24	Pp01:36914320-36914604	998	11.342
ppe-b2.0r1-6789	Prunus persica	2.0	siRNA24	Pp01:36921992-36922087	208	2.364
ppe-b2.0r1-6790	Prunus persica	2.0	OtherRNA	Pp01:36931254-36931572	211	2.398
ppe-b2.0r1-6791	Prunus persica	2.0	siRNA24	Pp01:36934918-36935071	491	5.580
ppe-b2.0r1-6792	Prunus persica	2.0	siRNA24	Pp01:36937957-36938006	104	1.182
ppe-b2.0r1-6793	Prunus persica	2.0	siRNA24	Pp01:36945769-36946019	1019	11.581
ppe-b2.0r1-6794	Prunus persica	2.0	siRNA24	Pp01:36971433-36971619	995	11.308
ppe-b2.0r1-6795	Prunus persica	2.0	siRNA24	Pp01:36985118-36985262	675	7.671
ppe-b2.0r1-6796	Prunus persica	2.0	siRNA24	Pp01:36985879-36985920	210	2.387
ppe-b2.0r1-6797	Prunus persica	2.0	siRNA24	Pp01:36991091-36991435	455	5.171
ppe-b2.0r1-6798	Prunus persica	2.0	siRNA24	Pp01:36999753-36999921	407	4.625
ppe-b2.0r1-6799	Prunus persica	2.0	siRNA21	Pp01:37005945-37006394	264	3.000
ppe-b2.0r1-6800	Prunus persica	2.0	siRNA24	Pp01:37013580-37013853	616	7.001
ppe-b2.0r1-6801	Prunus persica	2.0	siRNA24	Pp01:37014956-37015281	1554	17.661
ppe-b2.0r1-6802	Prunus persica	2.0	siRNA24	Pp01:37016247-37017220	1346	15.297
ppe-b2.0r1-6803	Prunus persica	2.0	siRNA24	Pp01:37017294-37017546	269	3.057
ppe-b2.0r1-6804	Prunus persica	2.0	siRNA24	Pp01:37019809-37020204	412	4.682
ppe-b2.0r1-6805	Prunus persica	2.0	siRNA24	Pp01:37020288-37020428	499	5.671
ppe-b2.0r1-6806	Prunus persica	2.0	siRNA24	Pp01:37020491-37020618	97	1.102
ppe-b2.0r1-6807	Prunus persica	2.0	siRNA24	Pp01:37021610-37022238	719	8.171
ppe-b2.0r1-6808	Prunus persica	2.0	siRNA24	Pp01:37024494-37024732	1160	13.183
ppe-b2.0r1-6809	Prunus persica	2.0	siRNA24	Pp01:37031626-37031730	136	1.546
ppe-b2.0r1-6810	Prunus persica	2.0	siRNA24	Pp01:37039425-37040050	1061	12.058
ppe-b2.0r1-6811	Prunus persica	2.0	siRNA24	Pp01:37044109-37044235	950	10.797
ppe-b2.0r1-6812	Prunus persica	2.0	siRNA24	Pp01:37047455-37047652	982	11.160
ppe-b2.0r1-6813	Prunus persica	2.0	siRNA24	Pp01:37061328-37061709	172	1.955
ppe-b2.0r1-6814	Prunus persica	2.0	siRNA24	Pp01:37073802-37074116	598	6.796
ppe-b2.0r1-6815	Prunus persica	2.0	siRNA24	Pp01:37076023-37076316	295	3.353
ppe-b2.0r1-6816	Prunus persica	2.0	siRNA24	Pp01:37077495-37077725	206	2.341
ppe-b2.0r1-6817	Prunus persica	2.0	siRNA24	Pp01:37085254-37085398	670	7.614
ppe-b2.0r1-6818	Prunus persica	2.0	siRNA24	Pp01:37098936-37098959	196	2.228
ppe-b2.0r1-6819	Prunus persica	2.0	siRNA24	Pp01:37100979-37101113	215	2.443
ppe-b2.0r1-6820	Prunus persica	2.0	siRNA24	Pp01:37106074-37106216	236	2.682
ppe-b2.0r1-6821	Prunus persica	2.0	siRNA24	Pp01:37106830-37106899	149	1.693
ppe-b2.0r1-6822	Prunus persica	2.0	siRNA24	Pp01:37118375-37118551	527	5.989
ppe-b2.0r1-6823	Prunus persica	2.0	siRNA24	Pp01:37119016-37119179	2104	23.912
ppe-b2.0r1-6824	Prunus persica	2.0	siRNA24	Pp01:37124313-37124352	97	1.102
ppe-b2.0r1-6825	Prunus persica	2.0	siRNA24	Pp01:37125154-37125492	245	2.784
ppe-b2.0r1-6826	Prunus persica	2.0	siRNA24	Pp01:37127264-37127519	175	1.989
ppe-b2.0r1-6827	Prunus persica	2.0	siRNA24	Pp01:37127602-37127628	73	0.830
ppe-b2.0r1-6828	Prunus persica	2.0	siRNA24	Pp01:37128467-37128921	260	2.955
ppe-b2.0r1-6829	Prunus persica	2.0	siRNA24	Pp01:37129336-37130118	673	7.649
ppe-b2.0r1-6830	Prunus persica	2.0	siRNA24	Pp01:37132515-37132833	379	4.307
ppe-b2.0r1-6831	Prunus persica	2.0	siRNA24	Pp01:37133006-37133272	182	2.068
ppe-b2.0r1-6832	Prunus persica	2.0	siRNA24	Pp01:37155617-37155752	302	3.432
ppe-b2.0r1-6833	Prunus persica	2.0	siRNA24	Pp01:37156174-37156649	1131	12.854
ppe-b2.0r1-6834	Prunus persica	2.0	siRNA24	Pp01:37161618-37161751	472	5.364
ppe-b2.0r1-6835	Prunus persica	2.0	siRNA24	Pp01:37162473-37162623	799	9.080
ppe-b2.0r1-6836	Prunus persica	2.0	siRNA24	Pp01:37168790-37169224	339	3.853
ppe-b2.0r1-6837	Prunus persica	2.0	siRNA24	Pp01:37173286-37173478	959	10.899
ppe-b2.0r1-6838	Prunus persica	2.0	siRNA24	Pp01:37179198-37179323	136	1.546
ppe-b2.0r1-6839	Prunus persica	2.0	siRNA24	Pp01:37180321-37180700	861	9.785
ppe-b2.0r1-6840	Prunus persica	2.0	siRNA24	Pp01:37181627-37182097	831	9.444
ppe-b2.0r1-6841	Prunus persica	2.0	siRNA24	Pp01:37184037-37184222	216	2.455
ppe-b2.0r1-6842	Prunus persica	2.0	siRNA24	Pp01:37184354-37184556	258	2.932
ppe-b2.0r1-6843	Prunus persica	2.0	siRNA24	Pp01:37186424-37186592	610	6.933
ppe-b2.0r1-6844	Prunus persica	2.0	siRNA24	Pp01:37188038-37188145	433	4.921
ppe-b2.0r1-6845	Prunus persica	2.0	siRNA24	Pp01:37203446-37203711	3839	43.630
ppe-b2.0r1-6846	Prunus persica	2.0	siRNA24	Pp01:37206378-37206795	1958	22.252
ppe-b2.0r1-6847	Prunus persica	2.0	siRNA24	Pp01:37218418-37218715	618	7.023
ppe-b2.0r1-6848	Prunus persica	2.0	siRNA24	Pp01:37219360-37219483	247	2.807
ppe-b2.0r1-6849	Prunus persica	2.0	siRNA24	Pp01:37223357-37223629	269	3.057
ppe-b2.0r1-6850	Prunus persica	2.0	siRNA24	Pp01:37224535-37224676	591	6.717
ppe-b2.0r1-6851	Prunus persica	2.0	siRNA24	Pp01:37227067-37227120	211	2.398
ppe-b2.0r1-6852	Prunus persica	2.0	siRNA24	Pp01:37228143-37228349	1486	16.888
ppe-b2.0r1-6853	Prunus persica	2.0	siRNA22	Pp01:37238958-37239036	52	0.591
ppe-b2.0r1-6854	Prunus persica	2.0	siRNA24	Pp01:37240801-37240875	140	1.591
ppe-b2.0r1-6855	Prunus persica	2.0	siRNA24	Pp01:37246784-37247074	161	1.830
ppe-b2.0r1-6856	Prunus persica	2.0	siRNA24	Pp01:37248219-37248309	120	1.364
ppe-b2.0r1-6857	Prunus persica	2.0	siRNA24	Pp01:37248661-37248879	222	2.523
ppe-b2.0r1-6858	Prunus persica	2.0	siRNA22	Pp01:37250574-37250595	23	0.261
ppe-b2.0r1-6859	Prunus persica	2.0	siRNA24	Pp01:37255890-37256021	360	4.091
ppe-b2.0r1-6860	Prunus persica	2.0	siRNA21	Pp01:37256696-37256717	47	0.534
ppe-b2.0r1-6861	Prunus persica	2.0	siRNA21	Pp01:37256797-37256941	198	2.250
ppe-b2.0r1-6862	Prunus persica	2.0	siRNA24	Pp01:37260952-37261388	598	6.796
ppe-b2.0r1-6863	Prunus persica	2.0	siRNA24	Pp01:37263787-37264002	381	4.330
ppe-b2.0r1-6864	Prunus persica	2.0	siRNA24	Pp01:37271939-37272255	579	6.580
ppe-b2.0r1-6865	Prunus persica	2.0	siRNA24	Pp01:37272347-37272584	190	2.159
ppe-b2.0r1-6866	Prunus persica	2.0	siRNA24	Pp01:37283344-37283927	948	10.774
ppe-b2.0r1-6867	Prunus persica	2.0	siRNA24	Pp01:37284087-37284128	76	0.864
ppe-b2.0r1-6868	Prunus persica	2.0	siRNA24	Pp01:37284214-37284456	544	6.182
ppe-b2.0r1-6869	Prunus persica	2.0	siRNA24	Pp01:37342455-37342744	284	3.228
ppe-b2.0r1-6870	Prunus persica	2.0	siRNA24	Pp01:37342829-37342960	270	3.069
ppe-b2.0r1-6871	Prunus persica	2.0	siRNA24	Pp01:37359331-37359773	409	4.648
ppe-b2.0r1-6872	Prunus persica	2.0	siRNA24	Pp01:37379703-37379814	968	11.001
ppe-b2.0r1-6873	Prunus persica	2.0	siRNA24	Pp01:37380704-37380806	326	3.705
ppe-b2.0r1-6874	Prunus persica	2.0	siRNA24	Pp01:37381134-37381416	264	3.000
ppe-b2.0r1-6875	Prunus persica	2.0	siRNA24	Pp01:37384076-37384252	1182	13.433
ppe-b2.0r1-6876	Prunus persica	2.0	siRNA24	Pp01:37387828-37388080	404	4.591
ppe-b2.0r1-6877	Prunus persica	2.0	siRNA24	Pp01:37388801-37388904	267	3.034
ppe-b2.0r1-6878	Prunus persica	2.0	siRNA24	Pp01:37396087-37396370	346	3.932
ppe-b2.0r1-6879	Prunus persica	2.0	siRNA24	Pp01:37399967-37400066	575	6.535
ppe-b2.0r1-6880	Prunus persica	2.0	siRNA24	Pp01:37416019-37416432	396	4.500
ppe-b2.0r1-6881	Prunus persica	2.0	siRNA24	Pp01:37431019-37431339	269	3.057
ppe-b2.0r1-6882	Prunus persica	2.0	siRNA24	Pp01:37434157-37434180	81	0.921
ppe-b2.0r1-6883	Prunus persica	2.0	siRNA24	Pp01:37434701-37434985	411	4.671
ppe-b2.0r1-6884	Prunus persica	2.0	siRNA24	Pp01:37435173-37435458	267	3.034
ppe-b2.0r1-6885	Prunus persica	2.0	siRNA24	Pp01:37435578-37435873	431	4.898
ppe-b2.0r1-6886	Prunus persica	2.0	siRNA24	Pp01:37449893-37449999	181	2.057
ppe-b2.0r1-6887	Prunus persica	2.0	siRNA24	Pp01:37450903-37451000	307	3.489
ppe-b2.0r1-6888	Prunus persica	2.0	siRNA24	Pp01:37451317-37451590	582	6.614
ppe-b2.0r1-6889	Prunus persica	2.0	siRNA24	Pp01:37456772-37457107	489	5.557
ppe-b2.0r1-6890	Prunus persica	2.0	siRNA24	Pp01:37461849-37462069	2110	23.980
ppe-b2.0r1-6891	Prunus persica	2.0	siRNA24	Pp01:37462687-37462795	349	3.966
ppe-b2.0r1-6892	Prunus persica	2.0	siRNA24	Pp01:37463827-37463895	202	2.296
ppe-b2.0r1-6893	Prunus persica	2.0	siRNA24	Pp01:37470046-37470186	192	2.182
ppe-b2.0r1-6894	Prunus persica	2.0	siRNA24	Pp01:37471034-37471099	254	2.887
ppe-b2.0r1-6895	Prunus persica	2.0	siRNA24	Pp01:37472455-37472616	502	5.705
ppe-b2.0r1-6896	Prunus persica	2.0	siRNA24	Pp01:37481363-37482315	1812	20.593
ppe-b2.0r1-6897	Prunus persica	2.0	siRNA24	Pp01:37483962-37484093	102	1.159
ppe-b2.0r1-6899	Prunus persica	2.0	siRNA24	Pp01:37491245-37491335	602	6.842
ppe-b2.0r1-6900	Prunus persica	2.0	siRNA24	Pp01:37491769-37491902	295	3.353
ppe-b2.0r1-6901	Prunus persica	2.0	siRNA24	Pp01:37494753-37494828	110	1.250
ppe-b2.0r1-6902	Prunus persica	2.0	siRNA24	Pp01:37496185-37496511	1565	17.786
ppe-b2.0r1-6903	Prunus persica	2.0	siRNA24	Pp01:37497102-37497344	677	7.694
ppe-b2.0r1-6904	Prunus persica	2.0	siRNA24	Pp01:37504682-37504798	563	6.398
ppe-b2.0r1-6905	Prunus persica	2.0	siRNA24	Pp01:37505153-37505539	1047	11.899
ppe-b2.0r1-6906	Prunus persica	2.0	siRNA24	Pp01:37510172-37511752	1263	14.354
ppe-b2.0r1-6907	Prunus persica	2.0	siRNA24	Pp01:37511853-37512364	419	4.762
ppe-b2.0r1-6908	Prunus persica	2.0	siRNA24	Pp01:37512925-37513162	352	4.000
ppe-b2.0r1-6909	Prunus persica	2.0	siRNA24	Pp01:37518905-37519081	1229	13.967
ppe-b2.0r1-6910	Prunus persica	2.0	siRNA24	Pp01:37519134-37519709	513	5.830
ppe-b2.0r1-6911	Prunus persica	2.0	siRNA24	Pp01:37523072-37523263	317	3.603
ppe-b2.0r1-6912	Prunus persica	2.0	siRNA24	Pp01:37523604-37523730	252	2.864
ppe-b2.0r1-6913	Prunus persica	2.0	siRNA24	Pp01:37524306-37524343	913	10.376
ppe-b2.0r1-6914	Prunus persica	2.0	siRNA24	Pp01:37525708-37526050	224	2.546
ppe-b2.0r1-6915	Prunus persica	2.0	siRNA24	Pp01:37526136-37526448	692	7.864
ppe-b2.0r1-6916	Prunus persica	2.0	siRNA24	Pp01:37527401-37527533	185	2.102
ppe-b2.0r1-6917	Prunus persica	2.0	siRNA24	Pp01:37531798-37531919	320	3.637
ppe-b2.0r1-6918	Prunus persica	2.0	siRNA24	Pp01:37532794-37533017	440	5.001
ppe-b2.0r1-6919	Prunus persica	2.0	siRNA24	Pp01:37535645-37535768	173	1.966
ppe-b2.0r1-6920	Prunus persica	2.0	siRNA24	Pp01:37559037-37559297	176	2.000
ppe-b2.0r1-6921	Prunus persica	2.0	siRNA24	Pp01:37559902-37560357	561	6.376
ppe-b2.0r1-6922	Prunus persica	2.0	siRNA24	Pp01:37567885-37568213	404	4.591
ppe-b2.0r1-6923	Prunus persica	2.0	siRNA24	Pp01:37568701-37568900	270	3.069
ppe-b2.0r1-6924	Prunus persica	2.0	siRNA24	Pp01:37568989-37569092	161	1.830
ppe-b2.0r1-6925	Prunus persica	2.0	siRNA24	Pp01:37571449-37571506	219	2.489
ppe-b2.0r1-6926	Prunus persica	2.0	siRNA24	Pp01:37578552-37578788	771	8.762
ppe-b2.0r1-6927	Prunus persica	2.0	siRNA24	Pp01:37580213-37580568	235	2.671
ppe-b2.0r1-6928	Prunus persica	2.0	siRNA24	Pp01:37582945-37583065	71	0.807
ppe-b2.0r1-6929	Prunus persica	2.0	siRNA24	Pp01:37584350-37584579	113	1.284
ppe-b2.0r1-6930	Prunus persica	2.0	siRNA24	Pp01:37590099-37590128	94	1.068
ppe-b2.0r1-6931	Prunus persica	2.0	siRNA24	Pp01:37613659-37613945	508	5.773
ppe-b2.0r1-6932	Prunus persica	2.0	siRNA24	Pp01:37614714-37614920	185	2.102
ppe-b2.0r1-6933	Prunus persica	2.0	siRNA24	Pp01:37615016-37615275	228	2.591
ppe-b2.0r1-6934	Prunus persica	2.0	siRNA24	Pp01:37622114-37622410	583	6.626
ppe-b2.0r1-6935	Prunus persica	2.0	siRNA24	Pp01:37624420-37624542	213	2.421
ppe-b2.0r1-6936	Prunus persica	2.0	siRNA24	Pp01:37628082-37628286	165	1.875
ppe-b2.0r1-6937	Prunus persica	2.0	siRNA24	Pp01:37636154-37636232	270	3.069
ppe-b2.0r1-6938	Prunus persica	2.0	siRNA24	Pp01:37638682-37638861	380	4.319
ppe-b2.0r1-6939	Prunus persica	2.0	siRNA24	Pp01:37639550-37639693	135	1.534
ppe-b2.0r1-6940	Prunus persica	2.0	siRNA24	Pp01:37644505-37644577	162	1.841
ppe-b2.0r1-6941	Prunus persica	2.0	siRNA24	Pp01:37672849-37673138	1239	14.081
ppe-b2.0r1-6942	Prunus persica	2.0	siRNA24	Pp01:37675003-37675401	2755	31.310
ppe-b2.0r1-6943	Prunus persica	2.0	siRNA24	Pp01:37676265-37676380	1142	12.979
ppe-b2.0r1-6944	Prunus persica	2.0	siRNA24	Pp01:37678943-37679079	1505	17.104
ppe-b2.0r1-6945	Prunus persica	2.0	siRNA24	Pp01:37680628-37680788	2351	26.719
ppe-b2.0r1-6946	Prunus persica	2.0	siRNA24	Pp01:37681629-37681912	382	4.341
ppe-b2.0r1-6947	Prunus persica	2.0	siRNA24	Pp01:37682496-37682575	140	1.591
ppe-b2.0r1-6948	Prunus persica	2.0	siRNA24	Pp01:37683376-37683805	1948	22.139
ppe-b2.0r1-6949	Prunus persica	2.0	siRNA24	Pp01:37689638-37690014	1217	13.831
ppe-b2.0r1-6950	Prunus persica	2.0	siRNA21	Pp01:37690642-37690769	96	1.091
ppe-b2.0r1-6951	Prunus persica	2.0	siRNA24	Pp01:37704050-37704522	715	8.126
ppe-b2.0r1-6952	Prunus persica	2.0	OtherRNA	Pp01:37756860-37756881	107	1.216
ppe-b2.0r1-6953	Prunus persica	2.0	siRNA24	Pp01:37764856-37764999	211	2.398
ppe-b2.0r1-6954	Prunus persica	2.0	siRNA24	Pp01:37765104-37765138	39	0.443
ppe-b2.0r1-6955	Prunus persica	2.0	siRNA24	Pp01:37771309-37771803	699	7.944
ppe-b2.0r1-6956	Prunus persica	2.0	siRNA24	Pp01:37782573-37782790	150	1.705
ppe-b2.0r1-6957	Prunus persica	2.0	siRNA24	Pp01:37784131-37784218	217	2.466
ppe-b2.0r1-6958	Prunus persica	2.0	siRNA24	Pp01:37784467-37784774	317	3.603
ppe-b2.0r1-6959	Prunus persica	2.0	siRNA24	Pp01:37785454-37785601	656	7.455
ppe-b2.0r1-6960	Prunus persica	2.0	siRNA24	Pp01:37788982-37789187	587	6.671
ppe-b2.0r1-6961	Prunus persica	2.0	siRNA24	Pp01:37792267-37792401	544	6.182
ppe-b2.0r1-6962	Prunus persica	2.0	siRNA24	Pp01:37797031-37797110	222	2.523
ppe-b2.0r1-6963	Prunus persica	2.0	siRNA24	Pp01:37797511-37797629	219	2.489
ppe-b2.0r1-6964	Prunus persica	2.0	OtherRNA	Pp01:37799724-37799831	141	1.602
ppe-b2.0r1-6965	Prunus persica	2.0	siRNA24	Pp01:37808852-37808997	372	4.228
ppe-b2.0r1-6966	Prunus persica	2.0	siRNA24	Pp01:37809103-37809432	1037	11.785
ppe-b2.0r1-6967	Prunus persica	2.0	siRNA24	Pp01:37809884-37810100	178	2.023
ppe-b2.0r1-6968	Prunus persica	2.0	siRNA24	Pp01:37816360-37816615	994	11.297
ppe-b2.0r1-6969	Prunus persica	2.0	siRNA24	Pp01:37819198-37819895	1727	19.627
ppe-b2.0r1-6970	Prunus persica	2.0	siRNA24	Pp01:37825730-37826101	369	4.194
ppe-b2.0r1-6971	Prunus persica	2.0	siRNA24	Pp01:37839091-37839202	587	6.671
ppe-b2.0r1-6972	Prunus persica	2.0	siRNA24	Pp01:37843486-37843603	609	6.921
ppe-b2.0r1-6973	Prunus persica	2.0	siRNA24	Pp01:37844637-37844712	147	1.671
ppe-b2.0r1-6974	Prunus persica	2.0	siRNA24	Pp01:37852812-37852835	182	2.068
ppe-b2.0r1-6975	Prunus persica	2.0	siRNA24	Pp01:37853557-37853923	719	8.171
ppe-b2.0r1-6976	Prunus persica	2.0	siRNA24	Pp01:37859307-37859402	540	6.137
ppe-b2.0r1-6977	Prunus persica	2.0	siRNA24	Pp01:37862037-37862153	214	2.432
ppe-b2.0r1-6978	Prunus persica	2.0	siRNA24	Pp01:37865754-37865881	473	5.376
ppe-b2.0r1-6979	Prunus persica	2.0	siRNA24	Pp01:37866082-37866239	291	3.307
ppe-b2.0r1-6980	Prunus persica	2.0	siRNA24	Pp01:37870375-37870823	544	6.182
ppe-b2.0r1-6981	Prunus persica	2.0	siRNA24	Pp01:37875809-37875919	61	0.693
ppe-b2.0r1-6982	Prunus persica	2.0	siRNA24	Pp01:37879354-37879448	169	1.921
ppe-b2.0r1-6983	Prunus persica	2.0	siRNA24	Pp01:37879980-37880720	251	2.853
ppe-b2.0r1-6984	Prunus persica	2.0	siRNA24	Pp01:37880817-37880945	28	0.318
ppe-b2.0r1-6985	Prunus persica	2.0	siRNA24	Pp01:37881116-37881582	1596	18.138
ppe-b2.0r1-6986	Prunus persica	2.0	siRNA24	Pp01:37883450-37883681	377	4.285
ppe-b2.0r1-6987	Prunus persica	2.0	siRNA24	Pp01:37884175-37884371	428	4.864
ppe-b2.0r1-6988	Prunus persica	2.0	siRNA24	Pp01:37885425-37885535	231	2.625
ppe-b2.0r1-6989	Prunus persica	2.0	siRNA24	Pp01:37889603-37889722	1169	13.285
ppe-b2.0r1-6990	Prunus persica	2.0	siRNA24	Pp01:37890629-37890839	1719	19.536
ppe-b2.0r1-6991	Prunus persica	2.0	siRNA24	Pp01:37890967-37891238	621	7.058
ppe-b2.0r1-6992	Prunus persica	2.0	siRNA24	Pp01:37902436-37902824	1497	17.013
ppe-b2.0r1-6993	Prunus persica	2.0	siRNA24	Pp01:37903195-37903370	494	5.614
ppe-b2.0r1-6994	Prunus persica	2.0	siRNA24	Pp01:37913568-37913880	301	3.421
ppe-b2.0r1-6995	Prunus persica	2.0	siRNA24	Pp01:37915449-37915491	271	3.080
ppe-b2.0r1-6996	Prunus persica	2.0	siRNA24	Pp01:37915954-37916043	130	1.477
ppe-b2.0r1-6997	Prunus persica	2.0	siRNA24	Pp01:37920196-37920291	208	2.364
ppe-b2.0r1-6998	Prunus persica	2.0	siRNA24	Pp01:37921051-37921251	211	2.398
ppe-b2.0r1-6999	Prunus persica	2.0	siRNA24	Pp01:37927926-37928110	330	3.750
ppe-b2.0r1-7000	Prunus persica	2.0	siRNA24	Pp01:37928811-37929087	3629	41.243
ppe-b2.0r1-7001	Prunus persica	2.0	siRNA24	Pp01:37943767-37943914	350	3.978
ppe-b2.0r1-7002	Prunus persica	2.0	siRNA24	Pp01:37948379-37949098	668	7.592
ppe-b2.0r1-7003	Prunus persica	2.0	siRNA24	Pp01:37949577-37949681	182	2.068
ppe-b2.0r1-7004	Prunus persica	2.0	siRNA24	Pp01:37951018-37951443	834	9.478
ppe-b2.0r1-7005	Prunus persica	2.0	siRNA24	Pp01:37956173-37956339	217	2.466
ppe-b2.0r1-7006	Prunus persica	2.0	siRNA24	Pp01:37971624-37971753	530	6.023
ppe-b2.0r1-7007	Prunus persica	2.0	siRNA24	Pp01:37973879-37974043	683	7.762
ppe-b2.0r1-7008	Prunus persica	2.0	siRNA24	Pp01:37986320-37986450	208	2.364
ppe-b2.0r1-7009	Prunus persica	2.0	siRNA24	Pp01:37986526-37986882	2464	28.003
ppe-b2.0r1-7010	Prunus persica	2.0	siRNA24	Pp01:37987655-37987874	4157	47.244
ppe-b2.0r1-7011	Prunus persica	2.0	siRNA24	Pp01:38011729-38011815	195	2.216
ppe-b2.0r1-7012	Prunus persica	2.0	siRNA24	Pp01:38012002-38012172	412	4.682
ppe-b2.0r1-7013	Prunus persica	2.0	siRNA24	Pp01:38015785-38016122	2342	26.616
ppe-b2.0r1-7014	Prunus persica	2.0	siRNA24	Pp01:38020662-38021031	697	7.921
ppe-b2.0r1-7015	Prunus persica	2.0	siRNA24	Pp01:38025703-38025922	224	2.546
ppe-b2.0r1-7016	Prunus persica	2.0	siRNA24	Pp01:38044906-38045056	179	2.034
ppe-b2.0r1-7017	Prunus persica	2.0	siRNA22	Pp01:38048109-38048130	158	1.796
ppe-b2.0r1-7018	Prunus persica	2.0	siRNA24	Pp01:38054044-38054179	753	8.558
ppe-b2.0r1-7019	Prunus persica	2.0	siRNA24	Pp01:38059890-38060059	150	1.705
ppe-b2.0r1-7020	Prunus persica	2.0	siRNA24	Pp01:38062879-38063612	1024	11.638
ppe-b2.0r1-7021	Prunus persica	2.0	siRNA24	Pp01:38070351-38070423	207	2.353
ppe-b2.0r1-7022	Prunus persica	2.0	siRNA24	Pp01:38073031-38073064	244	2.773
ppe-b2.0r1-7023	Prunus persica	2.0	siRNA24	Pp01:38076601-38076737	785	8.921
ppe-b2.0r1-7024	Prunus persica	2.0	OtherRNA	Pp01:38096701-38096775	9123	103.681
ppe-b2.0r1-7025	Prunus persica	2.0	siRNA24	Pp01:38097581-38097935	292	3.319
ppe-b2.0r1-7026	Prunus persica	2.0	siRNA24	Pp01:38100866-38101060	1006	11.433
ppe-b2.0r1-7027	Prunus persica	2.0	siRNA24	Pp01:38103098-38103238	239	2.716
ppe-b2.0r1-7028	Prunus persica	2.0	siRNA24	Pp01:38103709-38103870	470	5.341
ppe-b2.0r1-7029	Prunus persica	2.0	siRNA24	Pp01:38104396-38104550	307	3.489
ppe-b2.0r1-7030	Prunus persica	2.0	siRNA24	Pp01:38106159-38106203	103	1.171
ppe-b2.0r1-7031	Prunus persica	2.0	siRNA24	Pp01:38108758-38108860	606	6.887
ppe-b2.0r1-7032	Prunus persica	2.0	siRNA24	Pp01:38109444-38109666	658	7.478
ppe-b2.0r1-7033	Prunus persica	2.0	siRNA24	Pp01:38109943-38110193	444	5.046
ppe-b2.0r1-7034	Prunus persica	2.0	siRNA24	Pp01:38110864-38110934	295	3.353
ppe-b2.0r1-7035	Prunus persica	2.0	siRNA24	Pp01:38112171-38112633	541	6.148
ppe-b2.0r1-7036	Prunus persica	2.0	siRNA24	Pp01:38114388-38114434	381	4.330
ppe-b2.0r1-7037	Prunus persica	2.0	siRNA24	Pp01:38114895-38114957	1274	14.479
ppe-b2.0r1-7038	Prunus persica	2.0	siRNA24	Pp01:38119501-38119642	371	4.216
ppe-b2.0r1-7039	Prunus persica	2.0	siRNA24	Pp01:38125606-38125682	60	0.682
ppe-b2.0r1-7040	Prunus persica	2.0	OtherRNA	Pp01:38125771-38125786	27	0.307
ppe-b2.0r1-7041	Prunus persica	2.0	siRNA24	Pp01:38129850-38129978	273	3.103
ppe-b2.0r1-7042	Prunus persica	2.0	siRNA24	Pp01:38130725-38130914	157	1.784
ppe-b2.0r1-7043	Prunus persica	2.0	siRNA24	Pp01:38130975-38131113	168	1.909
ppe-b2.0r1-7044	Prunus persica	2.0	siRNA24	Pp01:38133406-38133564	1210	13.751
ppe-b2.0r1-7045	Prunus persica	2.0	siRNA24	Pp01:38134803-38135012	231	2.625
ppe-b2.0r1-7046	Prunus persica	2.0	siRNA24	Pp01:38138163-38138372	371	4.216
ppe-b2.0r1-7047	Prunus persica	2.0	siRNA24	Pp01:38138743-38139161	1986	22.571
ppe-b2.0r1-7048	Prunus persica	2.0	siRNA24	Pp01:38142450-38142648	381	4.330
ppe-b2.0r1-7049	Prunus persica	2.0	siRNA24	Pp01:38143879-38144103	561	6.376
ppe-b2.0r1-7050	Prunus persica	2.0	siRNA24	Pp01:38144432-38144727	365	4.148
ppe-b2.0r1-7051	Prunus persica	2.0	siRNA24	Pp01:38145574-38145690	595	6.762
ppe-b2.0r1-7052	Prunus persica	2.0	siRNA24	Pp01:38146644-38146813	308	3.500
ppe-b2.0r1-7053	Prunus persica	2.0	siRNA24	Pp01:38163222-38163375	178	2.023
ppe-b2.0r1-7054	Prunus persica	2.0	siRNA24	Pp01:38164717-38165007	214	2.432
ppe-b2.0r1-7055	Prunus persica	2.0	siRNA24	Pp01:38165081-38165176	31	0.352
ppe-b2.0r1-7056	Prunus persica	2.0	siRNA24	Pp01:38168057-38168275	277	3.148
ppe-b2.0r1-7057	Prunus persica	2.0	siRNA24	Pp01:38184703-38184939	1311	14.899
ppe-b2.0r1-7058	Prunus persica	2.0	siRNA24	Pp01:38186240-38186379	1254	14.251
ppe-b2.0r1-7059	Prunus persica	2.0	siRNA24	Pp01:38204536-38204627	500	5.682
ppe-b2.0r1-7060	Prunus persica	2.0	siRNA24	Pp01:38205823-38205846	66	0.750
ppe-b2.0r1-7061	Prunus persica	2.0	siRNA24	Pp01:38210508-38210615	160	1.818
ppe-b2.0r1-7062	Prunus persica	2.0	siRNA24	Pp01:38211432-38211707	1002	11.388
ppe-b2.0r1-7063	Prunus persica	2.0	siRNA24	Pp01:38218873-38219185	694	7.887
ppe-b2.0r1-7064	Prunus persica	2.0	siRNA24	Pp01:38219737-38219877	234	2.659
ppe-b2.0r1-7065	Prunus persica	2.0	siRNA24	Pp01:38240957-38241697	2439	27.719
ppe-b2.0r1-7066	Prunus persica	2.0	siRNA24	Pp01:38243989-38244208	1612	18.320
ppe-b2.0r1-7067	Prunus persica	2.0	siRNA24	Pp01:38245850-38245943	112	1.273
ppe-b2.0r1-7068	Prunus persica	2.0	siRNA24	Pp01:38248405-38248644	738	8.387
ppe-b2.0r1-7069	Prunus persica	2.0	siRNA24	Pp01:38250763-38250881	196	2.228
ppe-b2.0r1-7070	Prunus persica	2.0	OtherRNA	Pp01:38257744-38257884	155	1.762
ppe-b2.0r1-7071	Prunus persica	2.0	siRNA24	Pp01:38271974-38272115	1347	15.308
ppe-b2.0r1-7072	Prunus persica	2.0	siRNA24	Pp01:38277389-38277704	514	5.842
ppe-b2.0r1-7073	Prunus persica	2.0	siRNA24	Pp01:38287611-38287645	102	1.159
ppe-b2.0r1-7074	Prunus persica	2.0	siRNA24	Pp01:38289944-38290176	2182	24.798
ppe-b2.0r1-7075	Prunus persica	2.0	siRNA24	Pp01:38292594-38292671	144	1.637
ppe-b2.0r1-7076	Prunus persica	2.0	OtherRNA	Pp01:38293474-38293527	382	4.341
ppe-b2.0r1-7077	Prunus persica	2.0	siRNA24	Pp01:38294100-38294295	176	2.000
ppe-b2.0r1-7078	Prunus persica	2.0	siRNA24	Pp01:38299052-38299301	244	2.773
ppe-b2.0r1-7079	Prunus persica	2.0	siRNA24	Pp01:38300482-38300631	59	0.671
ppe-b2.0r1-7080	Prunus persica	2.0	siRNA24	Pp01:38300888-38301190	253	2.875
ppe-b2.0r1-7081	Prunus persica	2.0	siRNA24	Pp01:38301286-38301342	45	0.511
ppe-b2.0r1-7082	Prunus persica	2.0	siRNA24	Pp01:38305569-38305668	159	1.807
ppe-b2.0r1-7083	Prunus persica	2.0	siRNA24	Pp01:38342861-38343056	407	4.625
ppe-b2.0r1-7084	Prunus persica	2.0	siRNA24	Pp01:38343501-38343751	525	5.967
ppe-b2.0r1-7085	Prunus persica	2.0	siRNA24	Pp01:38355236-38355410	1917	21.786
ppe-b2.0r1-7086	Prunus persica	2.0	siRNA24	Pp01:38370530-38371114	621	7.058
ppe-b2.0r1-7087	Prunus persica	2.0	siRNA24	Pp01:38372142-38372626	949	10.785
ppe-b2.0r1-7088	Prunus persica	2.0	siRNA24	Pp01:38376891-38377162	206	2.341
ppe-b2.0r1-7089	Prunus persica	2.0	siRNA24	Pp01:38377664-38377836	236	2.682
ppe-b2.0r1-7090	Prunus persica	2.0	siRNA24	Pp01:38378671-38378994	308	3.500
ppe-b2.0r1-7091	Prunus persica	2.0	siRNA24	Pp01:38379082-38379289	179	2.034
ppe-b2.0r1-7092	Prunus persica	2.0	siRNA24	Pp01:38379945-38380295	482	5.478
ppe-b2.0r1-7093	Prunus persica	2.0	siRNA24	Pp01:38380407-38380445	68	0.773
ppe-b2.0r1-7094	Prunus persica	2.0	siRNA24	Pp01:38380753-38380931	294	3.341
ppe-b2.0r1-7095	Prunus persica	2.0	siRNA24	Pp01:38381100-38381266	191	2.171
ppe-b2.0r1-7096	Prunus persica	2.0	siRNA24	Pp01:38386894-38387038	89	1.011
ppe-b2.0r1-7097	Prunus persica	2.0	siRNA24	Pp01:38387240-38387306	424	4.819
ppe-b2.0r1-7098	Prunus persica	2.0	siRNA24	Pp01:38388458-38388513	241	2.739
ppe-b2.0r1-7099	Prunus persica	2.0	siRNA24	Pp01:38395150-38395735	408	4.637
ppe-b2.0r1-7100	Prunus persica	2.0	siRNA24	Pp01:38403225-38403259	185	2.102
ppe-b2.0r1-7101	Prunus persica	2.0	siRNA24	Pp01:38404598-38405072	456	5.182
ppe-b2.0r1-7102	Prunus persica	2.0	siRNA24	Pp01:38416390-38416621	547	6.217
ppe-b2.0r1-7103	Prunus persica	2.0	siRNA24	Pp01:38418063-38418326	449	5.103
ppe-b2.0r1-7104	Prunus persica	2.0	siRNA24	Pp01:38418409-38418521	54	0.614
ppe-b2.0r1-7105	Prunus persica	2.0	siRNA24	Pp01:38418798-38418863	65	0.739
ppe-b2.0r1-7106	Prunus persica	2.0	siRNA24	Pp01:38423811-38423951	141	1.602
ppe-b2.0r1-7107	Prunus persica	2.0	siRNA24	Pp01:38426705-38427376	1826	20.752
ppe-b2.0r1-7108	Prunus persica	2.0	siRNA24	Pp01:38427684-38427876	461	5.239
ppe-b2.0r1-7109	Prunus persica	2.0	siRNA24	Pp01:38441677-38441895	211	2.398
ppe-b2.0r1-7110	Prunus persica	2.0	siRNA24	Pp01:38442397-38442582	490	5.569
ppe-b2.0r1-7111	Prunus persica	2.0	siRNA24	Pp01:38443437-38443531	224	2.546
ppe-b2.0r1-7112	Prunus persica	2.0	siRNA24	Pp01:38444065-38444282	600	6.819
ppe-b2.0r1-7113	Prunus persica	2.0	siRNA24	Pp01:38444401-38444679	1234	14.024
ppe-b2.0r1-7114	Prunus persica	2.0	siRNA24	Pp01:38448562-38449307	1463	16.627
ppe-b2.0r1-7115	Prunus persica	2.0	siRNA24	Pp01:38450937-38451236	548	6.228
ppe-b2.0r1-7116	Prunus persica	2.0	siRNA24	Pp01:38451542-38451715	399	4.535
ppe-b2.0r1-7117	Prunus persica	2.0	siRNA24	Pp01:38452058-38452478	867	9.853
ppe-b2.0r1-7118	Prunus persica	2.0	siRNA24	Pp01:38464201-38464358	174	1.977
ppe-b2.0r1-7119	Prunus persica	2.0	siRNA24	Pp01:38465194-38465527	683	7.762
ppe-b2.0r1-7120	Prunus persica	2.0	siRNA24	Pp01:38466028-38466283	380	4.319
ppe-b2.0r1-7121	Prunus persica	2.0	siRNA24	Pp01:38469401-38469824	4145	47.107
ppe-b2.0r1-7122	Prunus persica	2.0	siRNA24	Pp01:38473665-38473688	13	0.148
ppe-b2.0r1-7123	Prunus persica	2.0	siRNA24	Pp01:38473788-38473804	22	0.250
ppe-b2.0r1-7124	Prunus persica	2.0	siRNA24	Pp01:38474069-38474333	115	1.307
ppe-b2.0r1-7125	Prunus persica	2.0	siRNA24	Pp01:38488399-38488738	644	7.319
ppe-b2.0r1-7126	Prunus persica	2.0	siRNA24	Pp01:38492871-38493032	294	3.341
ppe-b2.0r1-7127	Prunus persica	2.0	siRNA24	Pp01:38504612-38504759	925	10.512
ppe-b2.0r1-7128	Prunus persica	2.0	siRNA24	Pp01:38505259-38505438	636	7.228
ppe-b2.0r1-7129	Prunus persica	2.0	siRNA24	Pp01:38514765-38514877	772	8.774
ppe-b2.0r1-7130	Prunus persica	2.0	siRNA24	Pp01:38525821-38525970	889	10.103
ppe-b2.0r1-7131	Prunus persica	2.0	siRNA24	Pp01:38526520-38526636	185	2.102
ppe-b2.0r1-7132	Prunus persica	2.0	siRNA24	Pp01:38532052-38532163	389	4.421
ppe-b2.0r1-7133	Prunus persica	2.0	siRNA24	Pp01:38532679-38532808	501	5.694
ppe-b2.0r1-7134	Prunus persica	2.0	siRNA24	Pp01:38545799-38545993	909	10.331
ppe-b2.0r1-7135	Prunus persica	2.0	siRNA24	Pp01:38546681-38546741	253	2.875
ppe-b2.0r1-7136	Prunus persica	2.0	siRNA24	Pp01:38563895-38564074	354	4.023
ppe-b2.0r1-7137	Prunus persica	2.0	siRNA24	Pp01:38566295-38566395	108	1.227
ppe-b2.0r1-7138	Prunus persica	2.0	siRNA24	Pp01:38566472-38566603	304	3.455
ppe-b2.0r1-7139	Prunus persica	2.0	siRNA24	Pp01:38567015-38567101	307	3.489
ppe-b2.0r1-7140	Prunus persica	2.0	siRNA24	Pp01:38570787-38570809	68	0.773
ppe-b2.0r1-7141	Prunus persica	2.0	siRNA24	Pp01:38579848-38579989	413	4.694
ppe-b2.0r1-7142	Prunus persica	2.0	siRNA24	Pp01:38583127-38583516	566	6.432
ppe-b2.0r1-7143	Prunus persica	2.0	siRNA24	Pp01:38585504-38585724	899	10.217
ppe-b2.0r1-7144	Prunus persica	2.0	siRNA24	Pp01:38600518-38600806	130	1.477
ppe-b2.0r1-7145	Prunus persica	2.0	siRNA24	Pp01:38602577-38602674	367	4.171
ppe-b2.0r1-7146	Prunus persica	2.0	siRNA24	Pp01:38604953-38605016	443	5.035
ppe-b2.0r1-7147	Prunus persica	2.0	siRNA24	Pp01:38605170-38605246	222	2.523
ppe-b2.0r1-7148	Prunus persica	2.0	siRNA24	Pp01:38611564-38611752	342	3.887
ppe-b2.0r1-7149	Prunus persica	2.0	siRNA24	Pp01:38614971-38615109	645	7.330
ppe-b2.0r1-7150	Prunus persica	2.0	siRNA24	Pp01:38623439-38623552	232	2.637
ppe-b2.0r1-7151	Prunus persica	2.0	siRNA24	Pp01:38623673-38624150	337	3.830
ppe-b2.0r1-7152	Prunus persica	2.0	siRNA24	Pp01:38624327-38624678	420	4.773
ppe-b2.0r1-7153	Prunus persica	2.0	siRNA24	Pp01:38636641-38636681	593	6.739
ppe-b2.0r1-7154	Prunus persica	2.0	siRNA24	Pp01:38641056-38641185	124	1.409
ppe-b2.0r1-7155	Prunus persica	2.0	siRNA24	Pp01:38646064-38646212	433	4.921
ppe-b2.0r1-7156	Prunus persica	2.0	siRNA24	Pp01:38660249-38660389	269	3.057
ppe-b2.0r1-7157	Prunus persica	2.0	siRNA24	Pp01:38660737-38661121	873	9.921
ppe-b2.0r1-7158	Prunus persica	2.0	siRNA24	Pp01:38677510-38678170	713	8.103
ppe-b2.0r1-7159	Prunus persica	2.0	siRNA24	Pp01:38678504-38678640	2484	28.230
ppe-b2.0r1-7160	Prunus persica	2.0	siRNA24	Pp01:38683588-38683685	368	4.182
ppe-b2.0r1-7161	Prunus persica	2.0	siRNA24	Pp01:38683823-38684216	301	3.421
ppe-b2.0r1-7162	Prunus persica	2.0	siRNA24	Pp01:38686772-38686956	157	1.784
ppe-b2.0r1-7163	Prunus persica	2.0	siRNA24	Pp01:38687311-38687748	739	8.399
ppe-b2.0r1-7164	Prunus persica	2.0	siRNA24	Pp01:38696092-38696259	171	1.943
ppe-b2.0r1-7165	Prunus persica	2.0	siRNA24	Pp01:38696979-38697263	1981	22.514
ppe-b2.0r1-7166	Prunus persica	2.0	siRNA24	Pp01:38708541-38708812	274	3.114
ppe-b2.0r1-7167	Prunus persica	2.0	siRNA24	Pp01:38718096-38718339	251	2.853
ppe-b2.0r1-7168	Prunus persica	2.0	siRNA24	Pp01:38718472-38718577	118	1.341
ppe-b2.0r1-7169	Prunus persica	2.0	siRNA24	Pp01:38725412-38725530	315	3.580
ppe-b2.0r1-7170	Prunus persica	2.0	siRNA24	Pp01:38728244-38728570	547	6.217
ppe-b2.0r1-7171	Prunus persica	2.0	siRNA24	Pp01:38730611-38730884	237	2.693
ppe-b2.0r1-7172	Prunus persica	2.0	siRNA24	Pp01:38733617-38733755	380	4.319
ppe-b2.0r1-7173	Prunus persica	2.0	siRNA24	Pp01:38736406-38736600	244	2.773
ppe-b2.0r1-7174	Prunus persica	2.0	siRNA24	Pp01:38740912-38741314	695	7.899
ppe-b2.0r1-7175	Prunus persica	2.0	siRNA24	Pp01:38744810-38745184	2196	24.957
ppe-b2.0r1-7176	Prunus persica	2.0	siRNA24	Pp01:38746228-38746528	408	4.637
ppe-b2.0r1-7177	Prunus persica	2.0	siRNA24	Pp01:38747992-38748319	304	3.455
ppe-b2.0r1-7178	Prunus persica	2.0	siRNA24	Pp01:38748600-38748965	790	8.978
ppe-b2.0r1-7179	Prunus persica	2.0	siRNA24	Pp01:38781448-38781642	473	5.376
ppe-b2.0r1-7180	Prunus persica	2.0	siRNA24	Pp01:38783584-38783753	1588	18.047
ppe-b2.0r1-7181	Prunus persica	2.0	siRNA24	Pp01:38786466-38786796	175	1.989
ppe-b2.0r1-7182	Prunus persica	2.0	siRNA24	Pp01:38787059-38787320	485	5.512
ppe-b2.0r1-7183	Prunus persica	2.0	siRNA24	Pp01:38787416-38787944	471	5.353
ppe-b2.0r1-7184	Prunus persica	2.0	siRNA24	Pp01:38789191-38789512	2352	26.730
ppe-b2.0r1-7185	Prunus persica	2.0	siRNA24	Pp01:38802260-38802516	256	2.909
ppe-b2.0r1-7186	Prunus persica	2.0	siRNA24	Pp01:38812250-38812397	145	1.648
ppe-b2.0r1-7187	Prunus persica	2.0	siRNA24	Pp01:38812487-38812682	254	2.887
ppe-b2.0r1-7188	Prunus persica	2.0	siRNA24	Pp01:38815074-38815146	185	2.102
ppe-b2.0r1-7189	Prunus persica	2.0	siRNA24	Pp01:38815505-38815736	286	3.250
ppe-b2.0r1-7190	Prunus persica	2.0	siRNA24	Pp01:38816606-38816713	282	3.205
ppe-b2.0r1-7191	Prunus persica	2.0	siRNA24	Pp01:38823123-38823262	397	4.512
ppe-b2.0r1-7192	Prunus persica	2.0	siRNA24	Pp01:38825200-38825254	80	0.909
ppe-b2.0r1-7193	Prunus persica	2.0	siRNA24	Pp01:38825607-38825821	275	3.125
ppe-b2.0r1-7194	Prunus persica	2.0	siRNA24	Pp01:38848660-38849011	472	5.364
ppe-b2.0r1-7195	Prunus persica	2.0	siRNA24	Pp01:38849126-38849289	177	2.012
ppe-b2.0r1-7196	Prunus persica	2.0	siRNA24	Pp01:38849415-38849494	376	4.273
ppe-b2.0r1-7197	Prunus persica	2.0	siRNA24	Pp01:38849955-38850330	250	2.841
ppe-b2.0r1-7198	Prunus persica	2.0	siRNA24	Pp01:38868293-38869243	1492	16.956
ppe-b2.0r1-7199	Prunus persica	2.0	siRNA24	Pp01:38878332-38878777	1466	16.661
ppe-b2.0r1-7200	Prunus persica	2.0	siRNA24	Pp01:38879299-38879398	183	2.080
ppe-b2.0r1-7201	Prunus persica	2.0	siRNA24	Pp01:38880053-38880260	311	3.534
ppe-b2.0r1-7202	Prunus persica	2.0	siRNA24	Pp01:38880601-38880942	278	3.159
ppe-b2.0r1-7203	Prunus persica	2.0	siRNA24	Pp01:38891000-38891107	203	2.307
ppe-b2.0r1-7204	Prunus persica	2.0	siRNA24	Pp01:38891354-38891551	292	3.319
ppe-b2.0r1-7205	Prunus persica	2.0	siRNA24	Pp01:38891940-38892002	156	1.773
ppe-b2.0r1-7206	Prunus persica	2.0	siRNA24	Pp01:38907438-38907677	469	5.330
ppe-b2.0r1-7207	Prunus persica	2.0	siRNA24	Pp01:38908286-38908502	2084	23.684
ppe-b2.0r1-7208	Prunus persica	2.0	OtherRNA	Pp01:38908629-38908742	146	1.659
ppe-b2.0r1-7209	Prunus persica	2.0	siRNA24	Pp01:38915021-38915266	398	4.523
ppe-b2.0r1-7210	Prunus persica	2.0	siRNA24	Pp01:38925209-38925561	849	9.649
ppe-b2.0r1-7211	Prunus persica	2.0	siRNA24	Pp01:38939432-38939554	653	7.421
ppe-b2.0r1-7212	Prunus persica	2.0	siRNA24	Pp01:38943830-38944449	1080	12.274
ppe-b2.0r1-7213	Prunus persica	2.0	siRNA24	Pp01:38944603-38944737	388	4.410
ppe-b2.0r1-7214	Prunus persica	2.0	siRNA24	Pp01:38951788-38951840	563	6.398
ppe-b2.0r1-7215	Prunus persica	2.0	siRNA24	Pp01:38953726-38954044	484	5.501
ppe-b2.0r1-7216	Prunus persica	2.0	siRNA24	Pp01:38954418-38954822	1557	17.695
ppe-b2.0r1-7217	Prunus persica	2.0	siRNA24	Pp01:38955501-38955924	375	4.262
ppe-b2.0r1-7218	Prunus persica	2.0	siRNA24	Pp01:38956534-38956947	435	4.944
ppe-b2.0r1-7219	Prunus persica	2.0	siRNA24	Pp01:38958785-38958863	536	6.092
ppe-b2.0r1-7220	Prunus persica	2.0	siRNA24	Pp01:38961093-38961523	1583	17.991
ppe-b2.0r1-7221	Prunus persica	2.0	siRNA24	Pp01:38962042-38962637	1396	15.865
ppe-b2.0r1-7222	Prunus persica	2.0	siRNA24	Pp01:38963828-38964229	377	4.285
ppe-b2.0r1-7223	Prunus persica	2.0	siRNA24	Pp01:38966979-38967143	156	1.773
ppe-b2.0r1-7224	Prunus persica	2.0	siRNA24	Pp01:38971629-38971727	187	2.125
ppe-b2.0r1-7225	Prunus persica	2.0	siRNA24	Pp01:38973413-38973722	1383	15.718
ppe-b2.0r1-7226	Prunus persica	2.0	siRNA24	Pp01:38974162-38974255	276	3.137
ppe-b2.0r1-7227	Prunus persica	2.0	siRNA24	Pp01:38977132-38977241	510	5.796
ppe-b2.0r1-7228	Prunus persica	2.0	siRNA24	Pp01:38978477-38978876	1358	15.433
ppe-b2.0r1-7229	Prunus persica	2.0	siRNA24	Pp01:38979654-38979821	1254	14.251
ppe-b2.0r1-7230	Prunus persica	2.0	siRNA24	Pp01:38986948-38987111	192	2.182
ppe-b2.0r1-7231	Prunus persica	2.0	siRNA24	Pp01:38987948-38987991	2369	26.923
ppe-b2.0r1-7232	Prunus persica	2.0	siRNA24	Pp01:38997987-38998543	869	9.876
ppe-b2.0r1-7233	Prunus persica	2.0	siRNA24	Pp01:39002407-39002810	366	4.160
ppe-b2.0r1-7234	Prunus persica	2.0	siRNA24	Pp01:39003603-39003792	200	2.273
ppe-b2.0r1-7235	Prunus persica	2.0	siRNA24	Pp01:39004393-39004463	139	1.580
ppe-b2.0r1-7236	Prunus persica	2.0	siRNA24	Pp01:39004932-39005093	228	2.591
ppe-b2.0r1-7237	Prunus persica	2.0	siRNA24	Pp01:39009135-39009340	851	9.671
ppe-b2.0r1-7238	Prunus persica	2.0	siRNA24	Pp01:39012392-39012802	678	7.705
ppe-b2.0r1-7239	Prunus persica	2.0	siRNA24	Pp01:39013759-39013969	202	2.296
ppe-b2.0r1-7240	Prunus persica	2.0	siRNA24	Pp01:39015816-39015894	268	3.046
ppe-b2.0r1-7241	Prunus persica	2.0	siRNA24	Pp01:39017237-39017328	1188	13.501
ppe-b2.0r1-7242	Prunus persica	2.0	siRNA24	Pp01:39020884-39021097	452	5.137
ppe-b2.0r1-7243	Prunus persica	2.0	siRNA24	Pp01:39023904-39024175	1253	14.240
ppe-b2.0r1-7244	Prunus persica	2.0	siRNA24	Pp01:39027010-39027188	1717	19.513
ppe-b2.0r1-7245	Prunus persica	2.0	siRNA24	Pp01:39029552-39029932	295	3.353
ppe-b2.0r1-7246	Prunus persica	2.0	siRNA24	Pp01:39046736-39047023	241	2.739
ppe-b2.0r1-7247	Prunus persica	2.0	siRNA24	Pp01:39050346-39050477	164	1.864
ppe-b2.0r1-7248	Prunus persica	2.0	siRNA24	Pp01:39051201-39051357	65	0.739
ppe-b2.0r1-7249	Prunus persica	2.0	siRNA24	Pp01:39053661-39054014	205	2.330
ppe-b2.0r1-7250	Prunus persica	2.0	siRNA24	Pp01:39058034-39058152	205	2.330
ppe-b2.0r1-7251	Prunus persica	2.0	siRNA24	Pp01:39061739-39061909	482	5.478
ppe-b2.0r1-7252	Prunus persica	2.0	siRNA24	Pp01:39067850-39067953	178	2.023
ppe-b2.0r1-7253	Prunus persica	2.0	siRNA24	Pp01:39068932-39069164	378	4.296
ppe-b2.0r1-7254	Prunus persica	2.0	siRNA24	Pp01:39075251-39075310	176	2.000
ppe-b2.0r1-7255	Prunus persica	2.0	siRNA24	Pp01:39080363-39080882	628	7.137
ppe-b2.0r1-7256	Prunus persica	2.0	siRNA24	Pp01:39091764-39091855	434	4.932
ppe-b2.0r1-7257	Prunus persica	2.0	siRNA24	Pp01:39094585-39094900	1199	13.626
ppe-b2.0r1-7258	Prunus persica	2.0	siRNA24	Pp01:39095620-39095848	377	4.285
ppe-b2.0r1-7259	Prunus persica	2.0	siRNA24	Pp01:39096434-39096888	297	3.375
ppe-b2.0r1-7260	Prunus persica	2.0	siRNA24	Pp01:39097923-39098101	127	1.443
ppe-b2.0r1-7261	Prunus persica	2.0	siRNA24	Pp01:39101200-39101332	750	8.524
ppe-b2.0r1-7262	Prunus persica	2.0	siRNA24	Pp01:39103469-39103572	155	1.762
ppe-b2.0r1-7263	Prunus persica	2.0	siRNA24	Pp01:39110032-39110164	1673	19.013
ppe-b2.0r1-7264	Prunus persica	2.0	siRNA24	Pp01:39113306-39113644	221	2.512
ppe-b2.0r1-7265	Prunus persica	2.0	siRNA24	Pp01:39114869-39115064	159	1.807
ppe-b2.0r1-7266	Prunus persica	2.0	siRNA24	Pp01:39118281-39118414	146	1.659
ppe-b2.0r1-7267	Prunus persica	2.0	siRNA24	Pp01:39124998-39125159	146	1.659
ppe-b2.0r1-7268	Prunus persica	2.0	siRNA24	Pp01:39128954-39129175	360	4.091
ppe-b2.0r1-7269	Prunus persica	2.0	siRNA24	Pp01:39129417-39129440	50	0.568
ppe-b2.0r1-7270	Prunus persica	2.0	siRNA24	Pp01:39131246-39131452	195	2.216
ppe-b2.0r1-7271	Prunus persica	2.0	siRNA24	Pp01:39131839-39131959	172	1.955
ppe-b2.0r1-7272	Prunus persica	2.0	siRNA24	Pp01:39135668-39135745	544	6.182
ppe-b2.0r1-7273	Prunus persica	2.0	siRNA24	Pp01:39137150-39137401	349	3.966
ppe-b2.0r1-7274	Prunus persica	2.0	siRNA24	Pp01:39138450-39138538	238	2.705
ppe-b2.0r1-7275	Prunus persica	2.0	siRNA24	Pp01:39138726-39138862	2508	28.503
ppe-b2.0r1-7276	Prunus persica	2.0	siRNA24	Pp01:39138905-39139231	2348	26.685
ppe-b2.0r1-7277	Prunus persica	2.0	siRNA24	Pp01:39139372-39140304	45034	511.803
ppe-b2.0r1-7278	Prunus persica	2.0	siRNA24	Pp01:39140402-39140766	24297	276.131
ppe-b2.0r1-7279	Prunus persica	2.0	siRNA24	Pp01:39140842-39140883	1109	12.604
ppe-b2.0r1-7280	Prunus persica	2.0	siRNA24	Pp01:39142317-39143353	31926	362.833
ppe-b2.0r1-7281	Prunus persica	2.0	siRNA24	Pp01:39143497-39144802	55736	633.429
ppe-b2.0r1-7282	Prunus persica	2.0	siRNA24	Pp01:39145907-39145995	98	1.114
ppe-b2.0r1-7283	Prunus persica	2.0	siRNA24	Pp01:39148161-39148298	196	2.228
ppe-b2.0r1-7284	Prunus persica	2.0	siRNA24	Pp01:39154723-39154958	1244	14.138
ppe-b2.0r1-7285	Prunus persica	2.0	siRNA24	Pp01:39156101-39156360	849	9.649
ppe-b2.0r1-7286	Prunus persica	2.0	siRNA24	Pp01:39159333-39159371	220	2.500
ppe-b2.0r1-7287	Prunus persica	2.0	siRNA24	Pp01:39162658-39162840	441	5.012
ppe-b2.0r1-7288	Prunus persica	2.0	siRNA24	Pp01:39163641-39164173	466	5.296
ppe-b2.0r1-7289	Prunus persica	2.0	siRNA24	Pp01:39166859-39167005	206	2.341
ppe-b2.0r1-7290	Prunus persica	2.0	siRNA24	Pp01:39174638-39174805	111	1.261
ppe-b2.0r1-7291	Prunus persica	2.0	siRNA24	Pp01:39175230-39175315	113	1.284
ppe-b2.0r1-7292	Prunus persica	2.0	siRNA24	Pp01:39176582-39176691	117	1.330
ppe-b2.0r1-7293	Prunus persica	2.0	siRNA24	Pp01:39179819-39179865	93	1.057
ppe-b2.0r1-7294	Prunus persica	2.0	siRNA24	Pp01:39180019-39180196	343	3.898
ppe-b2.0r1-7295	Prunus persica	2.0	siRNA24	Pp01:39181905-39182164	353	4.012
ppe-b2.0r1-7296	Prunus persica	2.0	siRNA24	Pp01:39186334-39186697	654	7.433
ppe-b2.0r1-7297	Prunus persica	2.0	siRNA24	Pp01:39204579-39205314	2802	31.844
ppe-b2.0r1-7298	Prunus persica	2.0	siRNA24	Pp01:39219810-39219894	234	2.659
ppe-b2.0r1-7299	Prunus persica	2.0	siRNA24	Pp01:39229351-39229658	2085	23.696
ppe-b2.0r1-7300	Prunus persica	2.0	siRNA24	Pp01:39230272-39230459	327	3.716
ppe-b2.0r1-7301	Prunus persica	2.0	siRNA24	Pp01:39238250-39238422	417	4.739
ppe-b2.0r1-7302	Prunus persica	2.0	siRNA24	Pp01:39241467-39241706	877	9.967
ppe-b2.0r1-7303	Prunus persica	2.0	OtherRNA	Pp01:39243964-39244063	7906	89.850
ppe-b2.0r1-7304	Prunus persica	2.0	siRNA24	Pp01:39245517-39245640	203	2.307
ppe-b2.0r1-7305	Prunus persica	2.0	siRNA24	Pp01:39256180-39256818	648	7.364
ppe-b2.0r1-7306	Prunus persica	2.0	siRNA24	Pp01:39256861-39256898	12	0.136
ppe-b2.0r1-7307	Prunus persica	2.0	siRNA24	Pp01:39263974-39264108	214	2.432
ppe-b2.0r1-7308	Prunus persica	2.0	siRNA24	Pp01:39264206-39264570	657	7.467
ppe-b2.0r1-7309	Prunus persica	2.0	siRNA24	Pp01:39265479-39265698	347	3.944
ppe-b2.0r1-7310	Prunus persica	2.0	siRNA24	Pp01:39267048-39267197	71	0.807
ppe-b2.0r1-7311	Prunus persica	2.0	siRNA24	Pp01:39271338-39271613	681	7.739
ppe-b2.0r1-7312	Prunus persica	2.0	siRNA24	Pp01:39275236-39275346	998	11.342
ppe-b2.0r1-7313	Prunus persica	2.0	siRNA24	Pp01:39278052-39278401	1900	21.593
ppe-b2.0r1-7314	Prunus persica	2.0	siRNA24	Pp01:39278472-39278635	307	3.489
ppe-b2.0r1-7315	Prunus persica	2.0	siRNA24	Pp01:39297983-39298006	102	1.159
ppe-b2.0r1-7316	Prunus persica	2.0	siRNA24	Pp01:39303846-39304031	1187	13.490
ppe-b2.0r1-7317	Prunus persica	2.0	siRNA24	Pp01:39347488-39348214	2437	27.696
ppe-b2.0r1-7318	Prunus persica	2.0	siRNA24	Pp01:39363217-39363265	262	2.978
ppe-b2.0r1-7319	Prunus persica	2.0	siRNA24	Pp01:39364925-39365030	380	4.319
ppe-b2.0r1-7320	Prunus persica	2.0	siRNA24	Pp01:39368911-39369057	208	2.364
ppe-b2.0r1-7321	Prunus persica	2.0	siRNA24	Pp01:39370238-39370305	620	7.046
ppe-b2.0r1-7322	Prunus persica	2.0	siRNA24	Pp01:39400236-39400336	374	4.250
ppe-b2.0r1-7323	Prunus persica	2.0	siRNA24	Pp01:39402049-39402326	513	5.830
ppe-b2.0r1-7324	Prunus persica	2.0	siRNA24	Pp01:39429870-39430391	436	4.955
ppe-b2.0r1-7325	Prunus persica	2.0	siRNA24	Pp01:39430826-39431081	315	3.580
ppe-b2.0r1-7326	Prunus persica	2.0	siRNA24	Pp01:39434703-39435080	738	8.387
ppe-b2.0r1-7327	Prunus persica	2.0	siRNA24	Pp01:39442915-39443074	86	0.977
ppe-b2.0r1-7328	Prunus persica	2.0	siRNA24	Pp01:39447451-39447575	164	1.864
ppe-b2.0r1-7329	Prunus persica	2.0	siRNA24	Pp01:39448405-39449206	1150	13.070
ppe-b2.0r1-7330	Prunus persica	2.0	siRNA24	Pp01:39454890-39455071	187	2.125
ppe-b2.0r1-7331	Prunus persica	2.0	siRNA24	Pp01:39455335-39455642	284	3.228
ppe-b2.0r1-7332	Prunus persica	2.0	siRNA24	Pp01:39461489-39462039	560	6.364
ppe-b2.0r1-7333	Prunus persica	2.0	siRNA24	Pp01:39467974-39468237	333	3.784
ppe-b2.0r1-7334	Prunus persica	2.0	siRNA24	Pp01:39468415-39468738	283	3.216
ppe-b2.0r1-7335	Prunus persica	2.0	siRNA24	Pp01:39469576-39469821	447	5.080
ppe-b2.0r1-7336	Prunus persica	2.0	siRNA24	Pp01:39472158-39472712	482	5.478
ppe-b2.0r1-7337	Prunus persica	2.0	siRNA24	Pp01:39474762-39474947	112	1.273
ppe-b2.0r1-7338	Prunus persica	2.0	siRNA24	Pp01:39480395-39480899	236	2.682
ppe-b2.0r1-7339	Prunus persica	2.0	siRNA24	Pp01:39481108-39481310	378	4.296
ppe-b2.0r1-7340	Prunus persica	2.0	siRNA24	Pp01:39504606-39505054	187	2.125
ppe-b2.0r1-7341	Prunus persica	2.0	siRNA24	Pp01:39505835-39506049	117	1.330
ppe-b2.0r1-7342	Prunus persica	2.0	siRNA24	Pp01:39506492-39506782	185	2.102
ppe-b2.0r1-7343	Prunus persica	2.0	siRNA24	Pp01:39509950-39510218	253	2.875
ppe-b2.0r1-7344	Prunus persica	2.0	siRNA24	Pp01:39511564-39511736	235	2.671
ppe-b2.0r1-7345	Prunus persica	2.0	siRNA24	Pp01:39511996-39512262	126	1.432
ppe-b2.0r1-7346	Prunus persica	2.0	siRNA24	Pp01:39513260-39513445	261	2.966
ppe-b2.0r1-7347	Prunus persica	2.0	OtherRNA	Pp01:39518318-39518421	126	1.432
ppe-b2.0r1-7348	Prunus persica	2.0	siRNA21	Pp01:39518506-39518602	44	0.500
ppe-b2.0r1-7349	Prunus persica	2.0	siRNA21	Pp01:39518773-39518973	537	6.103
ppe-b2.0r1-7350	Prunus persica	2.0	siRNA24	Pp01:39520209-39520232	68	0.773
ppe-b2.0r1-7351	Prunus persica	2.0	siRNA23	Pp01:39521988-39522082	79	0.898
ppe-b2.0r1-7352	Prunus persica	2.0	siRNA24	Pp01:39522991-39523332	662	7.524
ppe-b2.0r1-7353	Prunus persica	2.0	siRNA24	Pp01:39524045-39524173	145	1.648
ppe-b2.0r1-7354	Prunus persica	2.0	siRNA24	Pp01:39524252-39524684	190	2.159
ppe-b2.0r1-7355	Prunus persica	2.0	siRNA24	Pp01:39524875-39525201	307	3.489
ppe-b2.0r1-7356	Prunus persica	2.0	siRNA24	Pp01:39525467-39525833	377	4.285
ppe-b2.0r1-7357	Prunus persica	2.0	siRNA24	Pp01:39548461-39548533	165	1.875
ppe-b2.0r1-7358	Prunus persica	2.0	siRNA24	Pp01:39553881-39554183	203	2.307
ppe-b2.0r1-7359	Prunus persica	2.0	siRNA24	Pp01:39555608-39555838	540	6.137
ppe-b2.0r1-7360	Prunus persica	2.0	siRNA24	Pp01:39556531-39556651	103	1.171
ppe-b2.0r1-7361	Prunus persica	2.0	siRNA24	Pp01:39557906-39558116	187	2.125
ppe-b2.0r1-7362	Prunus persica	2.0	siRNA24	Pp01:39558770-39558885	115	1.307
ppe-b2.0r1-7363	Prunus persica	2.0	siRNA24	Pp01:39563963-39564223	218	2.478
ppe-b2.0r1-7364	Prunus persica	2.0	siRNA24	Pp01:39564861-39564906	109	1.239
ppe-b2.0r1-7365	Prunus persica	2.0	siRNA24	Pp01:39576509-39576689	569	6.467
ppe-b2.0r1-7366	Prunus persica	2.0	siRNA24	Pp01:39583770-39583850	127	1.443
ppe-b2.0r1-7367	Prunus persica	2.0	nearMIRNA	Pp01:39596375-39596403	86	0.977
ppe-b2.0r1-7368	Prunus persica	2.0	siRNA24	Pp01:39606609-39606899	956	10.865
ppe-b2.0r1-7369	Prunus persica	2.0	siRNA24	Pp01:39607771-39607989	1751	19.900
ppe-b2.0r1-7370	Prunus persica	2.0	OtherRNA	Pp01:39611097-39611840	1907	21.673
ppe-b2.0r1-7371	Prunus persica	2.0	siRNA24	Pp01:39613231-39613761	621	7.058
ppe-b2.0r1-7372	Prunus persica	2.0	siRNA24	Pp01:39614255-39614531	137	1.557
ppe-b2.0r1-7373	Prunus persica	2.0	siRNA24	Pp01:39620171-39620197	79	0.898
ppe-b2.0r1-7375	Prunus persica	2.0	siRNA24	Pp01:39624947-39625156	366	4.160
ppe-b2.0r1-7376	Prunus persica	2.0	siRNA24	Pp01:39627900-39628106	267	3.034
ppe-b2.0r1-7377	Prunus persica	2.0	siRNA24	Pp01:39652299-39652418	160	1.818
ppe-b2.0r1-7378	Prunus persica	2.0	siRNA24	Pp01:39653241-39653525	121	1.375
ppe-b2.0r1-7379	Prunus persica	2.0	siRNA24	Pp01:39662496-39662748	261	2.966
ppe-b2.0r1-7380	Prunus persica	2.0	siRNA24	Pp01:39663207-39663388	172	1.955
ppe-b2.0r1-7381	Prunus persica	2.0	siRNA24	Pp01:39680214-39680517	738	8.387
ppe-b2.0r1-7382	Prunus persica	2.0	siRNA24	Pp01:39681912-39682091	217	2.466
ppe-b2.0r1-7383	Prunus persica	2.0	siRNA24	Pp01:39685820-39686008	657	7.467
ppe-b2.0r1-7384	Prunus persica	2.0	siRNA24	Pp01:39686964-39687173	185	2.102
ppe-b2.0r1-7385	Prunus persica	2.0	siRNA24	Pp01:39690754-39691277	1180	13.410
ppe-b2.0r1-7386	Prunus persica	2.0	siRNA24	Pp01:39692204-39692454	535	6.080
ppe-b2.0r1-7387	Prunus persica	2.0	siRNA24	Pp01:39692554-39692698	234	2.659
ppe-b2.0r1-7388	Prunus persica	2.0	siRNA24	Pp01:39693957-39694364	224	2.546
ppe-b2.0r1-7389	Prunus persica	2.0	siRNA24	Pp01:39696259-39696559	460	5.228
ppe-b2.0r1-7390	Prunus persica	2.0	siRNA21	Pp01:39698520-39699162	1145	13.013
ppe-b2.0r1-7391	Prunus persica	2.0	OtherRNA	Pp01:39699505-39699756	270	3.069
ppe-b2.0r1-7392	Prunus persica	2.0	siRNA24	Pp01:39700268-39701059	739	8.399
ppe-b2.0r1-7393	Prunus persica	2.0	siRNA24	Pp01:39706593-39706789	140	1.591
ppe-b2.0r1-7394	Prunus persica	2.0	siRNA24	Pp01:39710554-39711049	238	2.705
ppe-b2.0r1-7395	Prunus persica	2.0	siRNA24	Pp01:39712038-39712205	1297	14.740
ppe-b2.0r1-7396	Prunus persica	2.0	siRNA24	Pp01:39718596-39718786	240	2.728
ppe-b2.0r1-7397	Prunus persica	2.0	siRNA24	Pp01:39718915-39718933	23	0.261
ppe-b2.0r1-7398	Prunus persica	2.0	siRNA24	Pp01:39718991-39719521	233	2.648
ppe-b2.0r1-7399	Prunus persica	2.0	siRNA24	Pp01:39753419-39753930	478	5.432
ppe-b2.0r1-7400	Prunus persica	2.0	siRNA24	Pp01:39755735-39755789	655	7.444
ppe-b2.0r1-7401	Prunus persica	2.0	siRNA24	Pp01:39757206-39757558	212	2.409
ppe-b2.0r1-7402	Prunus persica	2.0	siRNA24	Pp01:39809709-39809820	60	0.682
ppe-b2.0r1-7403	Prunus persica	2.0	siRNA24	Pp01:39810857-39811061	330	3.750
ppe-b2.0r1-7404	Prunus persica	2.0	siRNA24	Pp01:39815935-39816214	464	5.273
ppe-b2.0r1-7405	Prunus persica	2.0	siRNA24	Pp01:39816986-39817343	543	6.171
ppe-b2.0r1-7406	Prunus persica	2.0	siRNA24	Pp01:39817712-39817995	656	7.455
ppe-b2.0r1-7407	Prunus persica	2.0	siRNA24	Pp01:39834281-39834847	693	7.876
ppe-b2.0r1-7408	Prunus persica	2.0	siRNA24	Pp01:39836899-39836996	203	2.307
ppe-b2.0r1-7409	Prunus persica	2.0	siRNA24	Pp01:39852611-39852881	213	2.421
ppe-b2.0r1-7410	Prunus persica	2.0	siRNA24	Pp01:39853978-39854100	384	4.364
ppe-b2.0r1-7411	Prunus persica	2.0	siRNA24	Pp01:39859514-39859847	118	1.341
ppe-b2.0r1-7412	Prunus persica	2.0	siRNA24	Pp01:39860811-39860877	545	6.194
ppe-b2.0r1-7413	Prunus persica	2.0	siRNA24	Pp01:39880263-39880920	795	9.035
ppe-b2.0r1-7414	Prunus persica	2.0	siRNA24	Pp01:39884628-39884789	281	3.194
ppe-b2.0r1-7415	Prunus persica	2.0	siRNA24	Pp01:39885659-39886088	197	2.239
ppe-b2.0r1-7416	Prunus persica	2.0	siRNA24	Pp01:39894223-39894252	59	0.671
ppe-b2.0r1-7417	Prunus persica	2.0	siRNA24	Pp01:39896354-39896411	127	1.443
ppe-b2.0r1-7418	Prunus persica	2.0	siRNA24	Pp01:39900718-39900912	104	1.182
ppe-b2.0r1-7419	Prunus persica	2.0	siRNA24	Pp01:39904234-39904292	244	2.773
ppe-b2.0r1-7420	Prunus persica	2.0	OtherRNA	Pp01:39905197-39905617	348	3.955
ppe-b2.0r1-7421	Prunus persica	2.0	siRNA24	Pp01:39911533-39912050	702	7.978
ppe-b2.0r1-7422	Prunus persica	2.0	siRNA24	Pp01:39912903-39913008	430	4.887
ppe-b2.0r1-7423	Prunus persica	2.0	siRNA24	Pp01:39914248-39914640	500	5.682
ppe-b2.0r1-7424	Prunus persica	2.0	siRNA22	Pp01:39917202-39917416	265	3.012
ppe-b2.0r1-7425	Prunus persica	2.0	siRNA21	Pp01:39917558-39917863	536	6.092
ppe-b2.0r1-7426	Prunus persica	2.0	siRNA24	Pp01:39919382-39919481	417	4.739
ppe-b2.0r1-7427	Prunus persica	2.0	siRNA24	Pp01:39920075-39920294	671	7.626
ppe-b2.0r1-7428	Prunus persica	2.0	siRNA24	Pp01:39926822-39926883	352	4.000
ppe-b2.0r1-7429	Prunus persica	2.0	siRNA24	Pp01:39929805-39930050	132	1.500
ppe-b2.0r1-7430	Prunus persica	2.0	siRNA24	Pp01:39930424-39930501	132	1.500
ppe-b2.0r1-7431	Prunus persica	2.0	siRNA24	Pp01:39934291-39934714	758	8.615
ppe-b2.0r1-7432	Prunus persica	2.0	siRNA24	Pp01:39934751-39934948	36	0.409
ppe-b2.0r1-7433	Prunus persica	2.0	siRNA24	Pp01:39935460-39935725	253	2.875
ppe-b2.0r1-7434	Prunus persica	2.0	siRNA24	Pp01:39939572-39939950	626	7.114
ppe-b2.0r1-7435	Prunus persica	2.0	siRNA24	Pp01:39951700-39952154	418	4.750
ppe-b2.0r1-7436	Prunus persica	2.0	siRNA21	Pp01:39954608-39954766	96	1.091
ppe-b2.0r1-7437	Prunus persica	2.0	siRNA22	Pp01:39955299-39955398	84	0.955
ppe-b2.0r1-7438	Prunus persica	2.0	siRNA24	Pp01:39955587-39956020	599	6.808
ppe-b2.0r1-7439	Prunus persica	2.0	siRNA24	Pp01:39957893-39957987	344	3.909
ppe-b2.0r1-7440	Prunus persica	2.0	siRNA24	Pp01:39960114-39960211	177	2.012
ppe-b2.0r1-7441	Prunus persica	2.0	siRNA24	Pp01:39964647-39964959	229	2.603
ppe-b2.0r1-7442	Prunus persica	2.0	siRNA24	Pp01:39979965-39980438	373	4.239
ppe-b2.0r1-7443	Prunus persica	2.0	siRNA24	Pp01:39983374-39983577	739	8.399
ppe-b2.0r1-7444	Prunus persica	2.0	siRNA24	Pp01:39987686-39987830	458	5.205
ppe-b2.0r1-7445	Prunus persica	2.0	siRNA24	Pp01:39994358-39994859	492	5.591
ppe-b2.0r1-7446	Prunus persica	2.0	siRNA24	Pp01:39997824-39998119	205	2.330
ppe-b2.0r1-7447	Prunus persica	2.0	siRNA24	Pp01:39999958-40000436	251	2.853
ppe-b2.0r1-7448	Prunus persica	2.0	siRNA24	Pp01:40002417-40002758	256	2.909
ppe-b2.0r1-7449	Prunus persica	2.0	siRNA24	Pp01:40003274-40003675	305	3.466
ppe-b2.0r1-7450	Prunus persica	2.0	siRNA21	Pp01:40007562-40008775	875	9.944
ppe-b2.0r1-7451	Prunus persica	2.0	siRNA24	Pp01:40010062-40010156	126	1.432
ppe-b2.0r1-7452	Prunus persica	2.0	siRNA24	Pp01:40011356-40011656	743	8.444
ppe-b2.0r1-7453	Prunus persica	2.0	siRNA24	Pp01:40013715-40013886	84	0.955
ppe-b2.0r1-7454	Prunus persica	2.0	siRNA24	Pp01:40014476-40014683	124	1.409
ppe-b2.0r1-7455	Prunus persica	2.0	siRNA24	Pp01:40016483-40016927	288	3.273
ppe-b2.0r1-7456	Prunus persica	2.0	siRNA24	Pp01:40017740-40017916	223	2.534
ppe-b2.0r1-7457	Prunus persica	2.0	siRNA24	Pp01:40022461-40022698	477	5.421
ppe-b2.0r1-7458	Prunus persica	2.0	siRNA24	Pp01:40023602-40023683	1454	16.524
ppe-b2.0r1-7459	Prunus persica	2.0	siRNA24	Pp01:40027886-40028030	1539	17.490
ppe-b2.0r1-7460	Prunus persica	2.0	siRNA24	Pp01:40028620-40028717	855	9.717
ppe-b2.0r1-7461	Prunus persica	2.0	siRNA24	Pp01:40038225-40038382	401	4.557
ppe-b2.0r1-7462	Prunus persica	2.0	siRNA24	Pp01:40042587-40042681	327	3.716
ppe-b2.0r1-7463	Prunus persica	2.0	siRNA24	Pp01:40043309-40043406	679	7.717
ppe-b2.0r1-7464	Prunus persica	2.0	siRNA24	Pp01:40058450-40058722	403	4.580
ppe-b2.0r1-7465	Prunus persica	2.0	siRNA24	Pp01:40059466-40059634	454	5.160
ppe-b2.0r1-7466	Prunus persica	2.0	siRNA24	Pp01:40060440-40060657	2551	28.992
ppe-b2.0r1-7467	Prunus persica	2.0	siRNA24	Pp01:40062723-40063001	709	8.058
ppe-b2.0r1-7468	Prunus persica	2.0	siRNA24	Pp01:40064453-40064576	201	2.284
ppe-b2.0r1-7469	Prunus persica	2.0	siRNA24	Pp01:40072700-40072783	334	3.796
ppe-b2.0r1-7470	Prunus persica	2.0	siRNA24	Pp01:40076352-40076426	849	9.649
ppe-b2.0r1-7471	Prunus persica	2.0	siRNA24	Pp01:40080472-40080800	833	9.467
ppe-b2.0r1-7472	Prunus persica	2.0	OtherRNA	Pp01:40081700-40081789	6161	70.019
ppe-b2.0r1-7473	Prunus persica	2.0	siRNA24	Pp01:40086914-40086945	288	3.273
ppe-b2.0r1-7474	Prunus persica	2.0	siRNA24	Pp01:40089212-40089346	339	3.853
ppe-b2.0r1-7475	Prunus persica	2.0	siRNA24	Pp01:40090340-40090554	161	1.830
ppe-b2.0r1-7476	Prunus persica	2.0	siRNA24	Pp01:40092547-40092630	910	10.342
ppe-b2.0r1-7477	Prunus persica	2.0	siRNA24	Pp01:40094883-40095304	329	3.739
ppe-b2.0r1-7478	Prunus persica	2.0	siRNA24	Pp01:40095857-40096066	631	7.171
ppe-b2.0r1-7479	Prunus persica	2.0	siRNA24	Pp01:40098186-40098415	437	4.966
ppe-b2.0r1-7480	Prunus persica	2.0	siRNA24	Pp01:40098817-40099004	449	5.103
ppe-b2.0r1-7481	Prunus persica	2.0	siRNA24	Pp01:40101394-40101447	197	2.239
ppe-b2.0r1-7482	Prunus persica	2.0	siRNA24	Pp01:40102741-40102891	467	5.307
ppe-b2.0r1-7483	Prunus persica	2.0	siRNA24	Pp01:40103641-40103733	364	4.137
ppe-b2.0r1-7484	Prunus persica	2.0	siRNA24	Pp01:40119803-40120488	343	3.898
ppe-b2.0r1-7485	Prunus persica	2.0	siRNA24	Pp01:40121252-40121933	927	10.535
ppe-b2.0r1-7486	Prunus persica	2.0	siRNA24	Pp01:40122075-40122220	211	2.398
ppe-b2.0r1-7487	Prunus persica	2.0	siRNA24	Pp01:40132880-40133083	3240	36.822
ppe-b2.0r1-7488	Prunus persica	2.0	siRNA24	Pp01:40133997-40134123	1037	11.785
ppe-b2.0r1-7489	Prunus persica	2.0	siRNA24	Pp01:40146663-40146739	264	3.000
ppe-b2.0r1-7490	Prunus persica	2.0	siRNA24	Pp01:40157586-40157911	335	3.807
ppe-b2.0r1-7491	Prunus persica	2.0	siRNA24	Pp01:40158742-40158962	899	10.217
ppe-b2.0r1-7492	Prunus persica	2.0	siRNA24	Pp01:40159936-40160403	507	5.762
ppe-b2.0r1-7493	Prunus persica	2.0	siRNA24	Pp01:40160662-40160807	1086	12.342
ppe-b2.0r1-7494	Prunus persica	2.0	siRNA24	Pp01:40162080-40162195	4475	50.858
ppe-b2.0r1-7495	Prunus persica	2.0	siRNA24	Pp01:40172353-40172614	148	1.682
ppe-b2.0r1-7496	Prunus persica	2.0	siRNA24	Pp01:40174901-40175021	833	9.467
ppe-b2.0r1-7497	Prunus persica	2.0	siRNA24	Pp01:40176093-40176247	220	2.500
ppe-b2.0r1-7498	Prunus persica	2.0	siRNA24	Pp01:40180472-40180635	517	5.876
ppe-b2.0r1-7499	Prunus persica	2.0	siRNA24	Pp01:40186500-40186837	570	6.478
ppe-b2.0r1-7500	Prunus persica	2.0	siRNA24	Pp01:40187342-40187631	235	2.671
ppe-b2.0r1-7501	Prunus persica	2.0	siRNA24	Pp01:40187782-40188652	851	9.671
ppe-b2.0r1-7502	Prunus persica	2.0	siRNA24	Pp01:40190619-40190715	149	1.693
ppe-b2.0r1-7503	Prunus persica	2.0	siRNA24	Pp01:40192157-40192303	312	3.546
ppe-b2.0r1-7504	Prunus persica	2.0	siRNA24	Pp01:40193617-40193924	891	10.126
ppe-b2.0r1-7505	Prunus persica	2.0	OtherRNA	Pp01:40199235-40199318	3392	38.549
ppe-b2.0r1-7506	Prunus persica	2.0	siRNA24	Pp01:40204979-40205210	292	3.319
ppe-b2.0r1-7507	Prunus persica	2.0	siRNA24	Pp01:40208470-40208694	789	8.967
ppe-b2.0r1-7508	Prunus persica	2.0	siRNA24	Pp01:40213528-40213742	279	3.171
ppe-b2.0r1-7509	Prunus persica	2.0	siRNA24	Pp01:40214588-40215306	600	6.819
ppe-b2.0r1-7510	Prunus persica	2.0	siRNA24	Pp01:40236840-40236895	272	3.091
ppe-b2.0r1-7511	Prunus persica	2.0	siRNA24	Pp01:40240186-40240315	538	6.114
ppe-b2.0r1-7512	Prunus persica	2.0	nearMIRNA	Pp01:40254237-40254403	1070	12.160
ppe-b2.0r1-7513	Prunus persica	2.0	siRNA24	Pp01:40254970-40255157	1329	15.104
ppe-b2.0r1-7514	Prunus persica	2.0	siRNA24	Pp01:40255871-40256088	371	4.216
ppe-b2.0r1-7515	Prunus persica	2.0	siRNA24	Pp01:40257733-40257845	279	3.171
ppe-b2.0r1-7516	Prunus persica	2.0	siRNA24	Pp01:40278616-40278994	761	8.649
ppe-b2.0r1-7517	Prunus persica	2.0	siRNA24	Pp01:40282461-40282585	136	1.546
ppe-b2.0r1-7518	Prunus persica	2.0	siRNA24	Pp01:40286719-40286891	615	6.989
ppe-b2.0r1-7519	Prunus persica	2.0	siRNA24	Pp01:40295974-40296070	304	3.455
ppe-b2.0r1-7520	Prunus persica	2.0	siRNA24	Pp01:40301373-40301467	187	2.125
ppe-b2.0r1-7521	Prunus persica	2.0	siRNA24	Pp01:40305708-40305946	1650	18.752
ppe-b2.0r1-7522	Prunus persica	2.0	siRNA24	Pp01:40308602-40308772	393	4.466
ppe-b2.0r1-7523	Prunus persica	2.0	siRNA24	Pp01:40326669-40326810	6569	74.655
ppe-b2.0r1-7524	Prunus persica	2.0	siRNA24	Pp01:40331196-40331569	1027	11.672
ppe-b2.0r1-7525	Prunus persica	2.0	siRNA24	Pp01:40332087-40332226	724	8.228
ppe-b2.0r1-7526	Prunus persica	2.0	siRNA24	Pp01:40332857-40333183	1741	19.786
ppe-b2.0r1-7527	Prunus persica	2.0	siRNA24	Pp01:40334172-40334351	417	4.739
ppe-b2.0r1-7528	Prunus persica	2.0	siRNA24	Pp01:40339412-40339969	259	2.943
ppe-b2.0r1-7529	Prunus persica	2.0	siRNA24	Pp01:40359036-40359283	561	6.376
ppe-b2.0r1-7530	Prunus persica	2.0	siRNA24	Pp01:40360279-40360609	353	4.012
ppe-b2.0r1-7531	Prunus persica	2.0	siRNA24	Pp01:40364527-40364641	347	3.944
ppe-b2.0r1-7532	Prunus persica	2.0	siRNA24	Pp01:40370967-40371228	190	2.159
ppe-b2.0r1-7533	Prunus persica	2.0	siRNA24	Pp01:40371321-40371610	636	7.228
ppe-b2.0r1-7534	Prunus persica	2.0	siRNA24	Pp01:40371796-40371975	439	4.989
ppe-b2.0r1-7535	Prunus persica	2.0	siRNA24	Pp01:40375209-40375302	193	2.193
ppe-b2.0r1-7536	Prunus persica	2.0	siRNA24	Pp01:40379353-40379532	430	4.887
ppe-b2.0r1-7537	Prunus persica	2.0	siRNA24	Pp01:40381011-40381282	828	9.410
ppe-b2.0r1-7538	Prunus persica	2.0	siRNA24	Pp01:40381664-40381835	866	9.842
ppe-b2.0r1-7539	Prunus persica	2.0	siRNA24	Pp01:40404046-40404181	4795	54.494
ppe-b2.0r1-7540	Prunus persica	2.0	siRNA24	Pp01:40404280-40404451	124	1.409
ppe-b2.0r1-7541	Prunus persica	2.0	siRNA21	Pp01:40407922-40408990	673	7.649
ppe-b2.0r1-7542	Prunus persica	2.0	siRNA24	Pp01:40410394-40410628	369	4.194
ppe-b2.0r1-7543	Prunus persica	2.0	siRNA24	Pp01:40410908-40411060	1026	11.660
ppe-b2.0r1-7544	Prunus persica	2.0	siRNA24	Pp01:40412639-40412721	1543	17.536
ppe-b2.0r1-7545	Prunus persica	2.0	siRNA24	Pp01:40414605-40414641	142	1.614
ppe-b2.0r1-7546	Prunus persica	2.0	siRNA24	Pp01:40419954-40420061	577	6.557
ppe-b2.0r1-7547	Prunus persica	2.0	siRNA24	Pp01:40424296-40424441	562	6.387
ppe-b2.0r1-7548	Prunus persica	2.0	siRNA24	Pp01:40424799-40424942	895	10.172
ppe-b2.0r1-7549	Prunus persica	2.0	siRNA24	Pp01:40426389-40426439	354	4.023
ppe-b2.0r1-7550	Prunus persica	2.0	siRNA24	Pp01:40426584-40426637	330	3.750
ppe-b2.0r1-7551	Prunus persica	2.0	siRNA24	Pp01:40428603-40428657	291	3.307
ppe-b2.0r1-7552	Prunus persica	2.0	siRNA24	Pp01:40431085-40431108	175	1.989
ppe-b2.0r1-7553	Prunus persica	2.0	siRNA24	Pp01:40431367-40431484	250	2.841
ppe-b2.0r1-7554	Prunus persica	2.0	siRNA24	Pp01:40431635-40431857	139	1.580
ppe-b2.0r1-7555	Prunus persica	2.0	siRNA24	Pp01:40432436-40432807	289	3.284
ppe-b2.0r1-7556	Prunus persica	2.0	siRNA24	Pp01:40434355-40434588	902	10.251
ppe-b2.0r1-7557	Prunus persica	2.0	siRNA24	Pp01:40436052-40436416	423	4.807
ppe-b2.0r1-7558	Prunus persica	2.0	siRNA24	Pp01:40439446-40439871	1018	11.569
ppe-b2.0r1-7559	Prunus persica	2.0	siRNA24	Pp01:40461137-40461685	1276	14.502
ppe-b2.0r1-7560	Prunus persica	2.0	siRNA24	Pp01:40468905-40468966	185	2.102
ppe-b2.0r1-7561	Prunus persica	2.0	siRNA24	Pp01:40469536-40469754	308	3.500
ppe-b2.0r1-7562	Prunus persica	2.0	siRNA24	Pp01:40471336-40471693	338	3.841
ppe-b2.0r1-7563	Prunus persica	2.0	siRNA24	Pp01:40474753-40474918	358	4.069
ppe-b2.0r1-7564	Prunus persica	2.0	siRNA24	Pp01:40475413-40475593	336	3.819
ppe-b2.0r1-7565	Prunus persica	2.0	siRNA24	Pp01:40475775-40476237	666	7.569
ppe-b2.0r1-7566	Prunus persica	2.0	siRNA24	Pp01:40476607-40476929	386	4.387
ppe-b2.0r1-7567	Prunus persica	2.0	siRNA24	Pp01:40484322-40484636	982	11.160
ppe-b2.0r1-7568	Prunus persica	2.0	siRNA24	Pp01:40484818-40484938	178	2.023
ppe-b2.0r1-7569	Prunus persica	2.0	siRNA24	Pp01:40486820-40486919	186	2.114
ppe-b2.0r1-7570	Prunus persica	2.0	siRNA24	Pp01:40488480-40488596	245	2.784
ppe-b2.0r1-7571	Prunus persica	2.0	siRNA24	Pp01:40489447-40489570	508	5.773
ppe-b2.0r1-7572	Prunus persica	2.0	siRNA24	Pp01:40490490-40490602	169	1.921
ppe-b2.0r1-7573	Prunus persica	2.0	siRNA24	Pp01:40492450-40492626	9739	110.682
ppe-b2.0r1-7574	Prunus persica	2.0	siRNA24	Pp01:40512226-40512421	429	4.876
ppe-b2.0r1-7575	Prunus persica	2.0	siRNA24	Pp01:40516639-40516803	633	7.194
ppe-b2.0r1-7576	Prunus persica	2.0	siRNA24	Pp01:40521052-40521075	233	2.648
ppe-b2.0r1-7577	Prunus persica	2.0	siRNA24	Pp01:40525915-40525990	190	2.159
ppe-b2.0r1-7578	Prunus persica	2.0	siRNA24	Pp01:40530774-40531089	595	6.762
ppe-b2.0r1-7579	Prunus persica	2.0	siRNA24	Pp01:40531537-40531882	321	3.648
ppe-b2.0r1-7580	Prunus persica	2.0	siRNA24	Pp01:40536460-40536483	21	0.239
ppe-b2.0r1-7581	Prunus persica	2.0	siRNA24	Pp01:40536608-40536834	595	6.762
ppe-b2.0r1-7582	Prunus persica	2.0	siRNA24	Pp01:40536944-40537200	444	5.046
ppe-b2.0r1-7583	Prunus persica	2.0	siRNA24	Pp01:40540874-40540974	335	3.807
ppe-b2.0r1-7584	Prunus persica	2.0	siRNA24	Pp01:40542944-40543092	127	1.443
ppe-b2.0r1-7585	Prunus persica	2.0	siRNA24	Pp01:40546372-40546541	612	6.955
ppe-b2.0r1-7586	Prunus persica	2.0	siRNA24	Pp01:40547713-40547836	433	4.921
ppe-b2.0r1-7587	Prunus persica	2.0	siRNA24	Pp01:40550954-40551356	939	10.672
ppe-b2.0r1-7588	Prunus persica	2.0	siRNA24	Pp01:40553120-40553411	734	8.342
ppe-b2.0r1-7589	Prunus persica	2.0	siRNA24	Pp01:40560050-40560359	234	2.659
ppe-b2.0r1-7590	Prunus persica	2.0	siRNA24	Pp01:40562262-40562367	332	3.773
ppe-b2.0r1-7591	Prunus persica	2.0	siRNA24	Pp01:40562623-40562920	251	2.853
ppe-b2.0r1-7592	Prunus persica	2.0	siRNA24	Pp01:40563268-40563467	1003	11.399
ppe-b2.0r1-7593	Prunus persica	2.0	siRNA24	Pp01:40566877-40566982	520	5.910
ppe-b2.0r1-7594	Prunus persica	2.0	siRNA24	Pp01:40568778-40568953	9113	103.568
ppe-b2.0r1-7595	Prunus persica	2.0	siRNA24	Pp01:40570865-40570949	18	0.205
ppe-b2.0r1-7596	Prunus persica	2.0	siRNA24	Pp01:40571751-40572305	427	4.853
ppe-b2.0r1-7597	Prunus persica	2.0	siRNA24	Pp01:40574376-40574655	195	2.216
ppe-b2.0r1-7598	Prunus persica	2.0	siRNA24	Pp01:40576953-40577101	945	10.740
ppe-b2.0r1-7599	Prunus persica	2.0	siRNA24	Pp01:40578370-40578558	307	3.489
ppe-b2.0r1-7600	Prunus persica	2.0	siRNA24	Pp01:40579633-40579809	637	7.239
ppe-b2.0r1-7601	Prunus persica	2.0	OtherRNA	Pp01:40580108-40580191	209	2.375
ppe-b2.0r1-7602	Prunus persica	2.0	siRNA24	Pp01:40580529-40580618	191	2.171
ppe-b2.0r1-7603	Prunus persica	2.0	siRNA24	Pp01:40581177-40581238	152	1.727
ppe-b2.0r1-7604	Prunus persica	2.0	siRNA24	Pp01:40582451-40582636	373	4.239
ppe-b2.0r1-7605	Prunus persica	2.0	siRNA24	Pp01:40582779-40583009	270	3.069
ppe-b2.0r1-7606	Prunus persica	2.0	siRNA24	Pp01:40583718-40583787	471	5.353
ppe-b2.0r1-7607	Prunus persica	2.0	siRNA24	Pp01:40587894-40588652	2303	26.173
ppe-b2.0r1-7608	Prunus persica	2.0	siRNA24	Pp01:40589223-40589520	418	4.750
ppe-b2.0r1-7609	Prunus persica	2.0	siRNA24	Pp01:40590022-40590311	3737	42.470
ppe-b2.0r1-7610	Prunus persica	2.0	siRNA24	Pp01:40592915-40593050	959	10.899
ppe-b2.0r1-7611	Prunus persica	2.0	siRNA24	Pp01:40594225-40594498	1104	12.547
ppe-b2.0r1-7612	Prunus persica	2.0	siRNA24	Pp01:40596244-40596394	349	3.966
ppe-b2.0r1-7613	Prunus persica	2.0	siRNA24	Pp01:40600707-40600757	622	7.069
ppe-b2.0r1-7614	Prunus persica	2.0	siRNA24	Pp01:40603002-40603222	93	1.057
ppe-b2.0r1-7615	Prunus persica	2.0	siRNA24	Pp01:40605496-40605850	561	6.376
ppe-b2.0r1-7616	Prunus persica	2.0	siRNA24	Pp01:40609807-40610221	2385	27.105
ppe-b2.0r1-7617	Prunus persica	2.0	siRNA24	Pp01:40615738-40615879	921	10.467
ppe-b2.0r1-7618	Prunus persica	2.0	siRNA24	Pp01:40625503-40625526	24	0.273
ppe-b2.0r1-7619	Prunus persica	2.0	siRNA24	Pp01:40625864-40626613	602	6.842
ppe-b2.0r1-7620	Prunus persica	2.0	siRNA24	Pp01:40629928-40630100	342	3.887
ppe-b2.0r1-7621	Prunus persica	2.0	siRNA24	Pp01:40632667-40632886	253	2.875
ppe-b2.0r1-7622	Prunus persica	2.0	siRNA24	Pp01:40635603-40635740	222	2.523
ppe-b2.0r1-7623	Prunus persica	2.0	siRNA22	Pp01:40636312-40636449	125	1.421
ppe-b2.0r1-7624	Prunus persica	2.0	siRNA24	Pp01:40636576-40636934	532	6.046
ppe-b2.0r1-7625	Prunus persica	2.0	siRNA24	Pp01:40637637-40637859	349	3.966
ppe-b2.0r1-7626	Prunus persica	2.0	siRNA24	Pp01:40639472-40639608	365	4.148
ppe-b2.0r1-7627	Prunus persica	2.0	siRNA24	Pp01:40639684-40640011	961	10.922
ppe-b2.0r1-7628	Prunus persica	2.0	siRNA24	Pp01:40643563-40643733	259	2.943
ppe-b2.0r1-7629	Prunus persica	2.0	siRNA24	Pp01:40645445-40645631	205	2.330
ppe-b2.0r1-7630	Prunus persica	2.0	siRNA24	Pp01:40645675-40646076	1005	11.422
ppe-b2.0r1-7631	Prunus persica	2.0	siRNA24	Pp01:40652004-40652175	174	1.977
ppe-b2.0r1-7632	Prunus persica	2.0	siRNA24	Pp01:40652231-40652408	408	4.637
ppe-b2.0r1-7633	Prunus persica	2.0	siRNA24	Pp01:40656145-40656474	366	4.160
ppe-b2.0r1-7634	Prunus persica	2.0	siRNA24	Pp01:40665917-40666164	609	6.921
ppe-b2.0r1-7635	Prunus persica	2.0	siRNA24	Pp01:40684245-40684569	1175	13.354
ppe-b2.0r1-7636	Prunus persica	2.0	siRNA24	Pp01:40685427-40685515	219	2.489
ppe-b2.0r1-7637	Prunus persica	2.0	siRNA24	Pp01:40695658-40696485	1992	22.639
ppe-b2.0r1-7638	Prunus persica	2.0	siRNA24	Pp01:40696593-40696862	315	3.580
ppe-b2.0r1-7639	Prunus persica	2.0	siRNA24	Pp01:40697398-40697632	315	3.580
ppe-b2.0r1-7640	Prunus persica	2.0	siRNA24	Pp01:40713035-40713141	1775	20.173
ppe-b2.0r1-7641	Prunus persica	2.0	siRNA24	Pp01:40713330-40713489	251	2.853
ppe-b2.0r1-7642	Prunus persica	2.0	siRNA24	Pp01:40713636-40713835	277	3.148
ppe-b2.0r1-7643	Prunus persica	2.0	siRNA24	Pp01:40720076-40720126	125	1.421
ppe-b2.0r1-7644	Prunus persica	2.0	siRNA24	Pp01:40722426-40722488	424	4.819
ppe-b2.0r1-7645	Prunus persica	2.0	siRNA24	Pp01:40723375-40723466	560	6.364
ppe-b2.0r1-7646	Prunus persica	2.0	siRNA24	Pp01:40726079-40726129	531	6.035
ppe-b2.0r1-7647	Prunus persica	2.0	siRNA24	Pp01:40726411-40726496	475	5.398
ppe-b2.0r1-7648	Prunus persica	2.0	siRNA24	Pp01:40745703-40745824	1512	17.184
ppe-b2.0r1-7649	Prunus persica	2.0	siRNA24	Pp01:40749842-40750024	480	5.455
ppe-b2.0r1-7650	Prunus persica	2.0	siRNA24	Pp01:40750854-40751032	1836	20.866
ppe-b2.0r1-7651	Prunus persica	2.0	siRNA24	Pp01:40751365-40751472	1680	19.093
ppe-b2.0r1-7652	Prunus persica	2.0	siRNA24	Pp01:40755683-40755843	247	2.807
ppe-b2.0r1-7653	Prunus persica	2.0	siRNA24	Pp01:40756033-40756179	386	4.387
ppe-b2.0r1-7654	Prunus persica	2.0	siRNA24	Pp01:40764953-40765360	1183	13.445
ppe-b2.0r1-7655	Prunus persica	2.0	siRNA24	Pp01:40788617-40788903	448	5.091
ppe-b2.0r1-7656	Prunus persica	2.0	siRNA24	Pp01:40792347-40792535	501	5.694
ppe-b2.0r1-7657	Prunus persica	2.0	siRNA24	Pp01:40793901-40793982	419	4.762
ppe-b2.0r1-7658	Prunus persica	2.0	siRNA24	Pp01:40805051-40805204	348	3.955
ppe-b2.0r1-7659	Prunus persica	2.0	siRNA24	Pp01:40826564-40826692	450	5.114
ppe-b2.0r1-7660	Prunus persica	2.0	siRNA24	Pp01:40829427-40829551	156	1.773
ppe-b2.0r1-7661	Prunus persica	2.0	siRNA24	Pp01:40830121-40830211	714	8.114
ppe-b2.0r1-7662	Prunus persica	2.0	siRNA24	Pp01:40831212-40831714	628	7.137
ppe-b2.0r1-7663	Prunus persica	2.0	siRNA24	Pp01:40838276-40838372	259	2.943
ppe-b2.0r1-7664	Prunus persica	2.0	siRNA24	Pp01:40849929-40850129	769	8.740
ppe-b2.0r1-7665	Prunus persica	2.0	siRNA24	Pp01:40854225-40854665	606	6.887
ppe-b2.0r1-7666	Prunus persica	2.0	siRNA24	Pp01:40855267-40855386	472	5.364
ppe-b2.0r1-7667	Prunus persica	2.0	siRNA24	Pp01:40859734-40860349	502	5.705
ppe-b2.0r1-7668	Prunus persica	2.0	siRNA24	Pp01:40864879-40865047	605	6.876
ppe-b2.0r1-7669	Prunus persica	2.0	siRNA24	Pp01:40865444-40865644	191	2.171
ppe-b2.0r1-7670	Prunus persica	2.0	siRNA24	Pp01:40866191-40866226	166	1.887
ppe-b2.0r1-7671	Prunus persica	2.0	siRNA24	Pp01:40874225-40874378	187	2.125
ppe-b2.0r1-7672	Prunus persica	2.0	siRNA24	Pp01:40875374-40875515	199	2.262
ppe-b2.0r1-7673	Prunus persica	2.0	siRNA24	Pp01:40878163-40878222	235	2.671
ppe-b2.0r1-7674	Prunus persica	2.0	siRNA24	Pp01:40878857-40879110	866	9.842
ppe-b2.0r1-7675	Prunus persica	2.0	siRNA24	Pp01:40879365-40879501	615	6.989
ppe-b2.0r1-7676	Prunus persica	2.0	siRNA21	Pp01:40885711-40886121	131	1.489
ppe-b2.0r1-7677	Prunus persica	2.0	siRNA24	Pp01:40893106-40893145	176	2.000
ppe-b2.0r1-7678	Prunus persica	2.0	siRNA24	Pp01:40903997-40904231	182	2.068
ppe-b2.0r1-7679	Prunus persica	2.0	siRNA24	Pp01:40909826-40909931	579	6.580
ppe-b2.0r1-7680	Prunus persica	2.0	siRNA24	Pp01:40916161-40916383	1433	16.286
ppe-b2.0r1-7681	Prunus persica	2.0	siRNA24	Pp01:40928857-40928919	157	1.784
ppe-b2.0r1-7682	Prunus persica	2.0	siRNA24	Pp01:40936416-40936572	1245	14.149
ppe-b2.0r1-7683	Prunus persica	2.0	siRNA24	Pp01:40939367-40939433	209	2.375
ppe-b2.0r1-7684	Prunus persica	2.0	siRNA24	Pp01:40941024-40941190	716	8.137
ppe-b2.0r1-7685	Prunus persica	2.0	siRNA24	Pp01:40941822-40941922	1199	13.626
ppe-b2.0r1-7686	Prunus persica	2.0	siRNA24	Pp01:40942791-40942932	278	3.159
ppe-b2.0r1-7687	Prunus persica	2.0	siRNA24	Pp01:40944100-40944152	266	3.023
ppe-b2.0r1-7688	Prunus persica	2.0	siRNA24	Pp01:40944633-40944806	373	4.239
ppe-b2.0r1-7689	Prunus persica	2.0	siRNA24	Pp01:40949703-40949733	144	1.637
ppe-b2.0r1-7690	Prunus persica	2.0	siRNA24	Pp01:40957707-40957903	311	3.534
ppe-b2.0r1-7691	Prunus persica	2.0	siRNA24	Pp01:40958029-40958355	160	1.818
ppe-b2.0r1-7692	Prunus persica	2.0	siRNA24	Pp01:40958511-40958748	1263	14.354
ppe-b2.0r1-7693	Prunus persica	2.0	siRNA24	Pp01:40958819-40959012	258	2.932
ppe-b2.0r1-7694	Prunus persica	2.0	siRNA24	Pp01:40966998-40967112	292	3.319
ppe-b2.0r1-7695	Prunus persica	2.0	siRNA24	Pp01:40969815-40970064	780	8.865
ppe-b2.0r1-7696	Prunus persica	2.0	siRNA24	Pp01:40974147-40974357	3525	40.061
ppe-b2.0r1-7697	Prunus persica	2.0	siRNA24	Pp01:40976802-40976988	1910	21.707
ppe-b2.0r1-7698	Prunus persica	2.0	siRNA24	Pp01:40977992-40978207	388	4.410
ppe-b2.0r1-7699	Prunus persica	2.0	siRNA24	Pp01:40978872-40979056	538	6.114
ppe-b2.0r1-7700	Prunus persica	2.0	siRNA24	Pp01:40983566-40983691	1264	14.365
ppe-b2.0r1-7701	Prunus persica	2.0	siRNA24	Pp01:41015915-41016101	362	4.114
ppe-b2.0r1-7702	Prunus persica	2.0	siRNA24	Pp01:41016338-41016534	133	1.512
ppe-b2.0r1-7703	Prunus persica	2.0	siRNA24	Pp01:41017856-41018481	1378	15.661
ppe-b2.0r1-7704	Prunus persica	2.0	siRNA24	Pp01:41023861-41024131	391	4.444
ppe-b2.0r1-7705	Prunus persica	2.0	siRNA24	Pp01:41026184-41026334	596	6.773
ppe-b2.0r1-7706	Prunus persica	2.0	siRNA24	Pp01:41032828-41033032	500	5.682
ppe-b2.0r1-7707	Prunus persica	2.0	siRNA24	Pp01:41037703-41037884	961	10.922
ppe-b2.0r1-7708	Prunus persica	2.0	siRNA24	Pp01:41038890-41039191	438	4.978
ppe-b2.0r1-7709	Prunus persica	2.0	siRNA24	Pp01:41039663-41039953	349	3.966
ppe-b2.0r1-7710	Prunus persica	2.0	siRNA24	Pp01:41040047-41040187	264	3.000
ppe-b2.0r1-7711	Prunus persica	2.0	siRNA24	Pp01:41046231-41046495	738	8.387
ppe-b2.0r1-7712	Prunus persica	2.0	siRNA24	Pp01:41050964-41051013	65	0.739
ppe-b2.0r1-7713	Prunus persica	2.0	siRNA24	Pp01:41077471-41077671	1630	18.525
ppe-b2.0r1-7714	Prunus persica	2.0	siRNA24	Pp01:41079115-41079265	1661	18.877
ppe-b2.0r1-7715	Prunus persica	2.0	siRNA24	Pp01:41081428-41081757	205	2.330
ppe-b2.0r1-7716	Prunus persica	2.0	siRNA24	Pp01:41082112-41082681	881	10.012
ppe-b2.0r1-7717	Prunus persica	2.0	siRNA24	Pp01:41082992-41083875	453	5.148
ppe-b2.0r1-7718	Prunus persica	2.0	siRNA24	Pp01:41084848-41084916	350	3.978
ppe-b2.0r1-7719	Prunus persica	2.0	siRNA24	Pp01:41085672-41085790	246	2.796
ppe-b2.0r1-7720	Prunus persica	2.0	siRNA24	Pp01:41086432-41086723	998	11.342
ppe-b2.0r1-7721	Prunus persica	2.0	siRNA24	Pp01:41089265-41089348	387	4.398
ppe-b2.0r1-7722	Prunus persica	2.0	siRNA24	Pp01:41102178-41102273	219	2.489
ppe-b2.0r1-7723	Prunus persica	2.0	siRNA24	Pp01:41103218-41103677	402	4.569
ppe-b2.0r1-7724	Prunus persica	2.0	siRNA24	Pp01:41103763-41104223	1388	15.774
ppe-b2.0r1-7725	Prunus persica	2.0	siRNA24	Pp01:41121516-41121773	1386	15.752
ppe-b2.0r1-7726	Prunus persica	2.0	siRNA21	Pp01:41137072-41137246	1218	13.842
ppe-b2.0r1-7727	Prunus persica	2.0	siRNA24	Pp01:41137716-41137899	259	2.943
ppe-b2.0r1-7728	Prunus persica	2.0	siRNA24	Pp01:41138048-41138130	31	0.352
ppe-b2.0r1-7729	Prunus persica	2.0	siRNA21	Pp01:41140941-41141011	491	5.580
ppe-b2.0r1-7730	Prunus persica	2.0	siRNA24	Pp01:41143341-41144702	35382	402.110
ppe-b2.0r1-7731	Prunus persica	2.0	siRNA24	Pp01:41144809-41145092	3205	36.424
ppe-b2.0r1-7732	Prunus persica	2.0	siRNA24	Pp01:41151893-41152108	1497	17.013
ppe-b2.0r1-7733	Prunus persica	2.0	siRNA24	Pp01:41152165-41152266	97	1.102
ppe-b2.0r1-7734	Prunus persica	2.0	siRNA24	Pp01:41152360-41152723	807	9.171
ppe-b2.0r1-7735	Prunus persica	2.0	siRNA24	Pp01:41153737-41153990	412	4.682
ppe-b2.0r1-7736	Prunus persica	2.0	siRNA24	Pp01:41154065-41154468	223	2.534
ppe-b2.0r1-7737	Prunus persica	2.0	siRNA24	Pp01:41154553-41154630	34	0.386
ppe-b2.0r1-7738	Prunus persica	2.0	siRNA24	Pp01:41154678-41155146	1146	13.024
ppe-b2.0r1-7739	Prunus persica	2.0	siRNA24	Pp01:41155253-41155849	746	8.478
ppe-b2.0r1-7741	Prunus persica	2.0	siRNA24	Pp01:41156013-41156474	2236	25.412
ppe-b2.0r1-7742	Prunus persica	2.0	siRNA24	Pp01:41156556-41156806	257	2.921
ppe-b2.0r1-7743	Prunus persica	2.0	siRNA21	Pp01:41160185-41160208	438	4.978
ppe-b2.0r1-7744	Prunus persica	2.0	siRNA24	Pp01:41175555-41176250	6580	74.780
ppe-b2.0r1-7745	Prunus persica	2.0	siRNA24	Pp01:41176380-41176900	2854	32.435
ppe-b2.0r1-7746	Prunus persica	2.0	siRNA24	Pp01:41181118-41181456	510	5.796
ppe-b2.0r1-7747	Prunus persica	2.0	siRNA24	Pp01:41185531-41185717	364	4.137
ppe-b2.0r1-7748	Prunus persica	2.0	siRNA24	Pp01:41188170-41188222	204	2.318
ppe-b2.0r1-7749	Prunus persica	2.0	siRNA24	Pp01:41192069-41192161	362	4.114
ppe-b2.0r1-7750	Prunus persica	2.0	siRNA24	Pp01:41197835-41198009	1173	13.331
ppe-b2.0r1-7751	Prunus persica	2.0	siRNA24	Pp01:41199852-41200307	718	8.160
ppe-b2.0r1-7752	Prunus persica	2.0	siRNA24	Pp01:41201659-41201791	393	4.466
ppe-b2.0r1-7753	Prunus persica	2.0	siRNA24	Pp01:41207399-41207556	237	2.693
ppe-b2.0r1-7754	Prunus persica	2.0	siRNA24	Pp01:41215784-41216114	1035	11.763
ppe-b2.0r1-7755	Prunus persica	2.0	siRNA24	Pp01:41217691-41217808	144	1.637
ppe-b2.0r1-7756	Prunus persica	2.0	siRNA24	Pp01:41219504-41219687	272	3.091
ppe-b2.0r1-7757	Prunus persica	2.0	siRNA24	Pp01:41233663-41233924	384	4.364
ppe-b2.0r1-7758	Prunus persica	2.0	siRNA24	Pp01:41236862-41237016	202	2.296
ppe-b2.0r1-7759	Prunus persica	2.0	siRNA24	Pp01:41254173-41254372	256	2.909
ppe-b2.0r1-7760	Prunus persica	2.0	siRNA24	Pp01:41270336-41270535	1937	22.014
ppe-b2.0r1-7761	Prunus persica	2.0	siRNA24	Pp01:41290144-41290250	447	5.080
ppe-b2.0r1-7762	Prunus persica	2.0	siRNA24	Pp01:41293874-41294202	128	1.455
ppe-b2.0r1-7763	Prunus persica	2.0	siRNA24	Pp01:41301428-41301533	59	0.671
ppe-b2.0r1-7764	Prunus persica	2.0	siRNA24	Pp01:41304308-41304963	848	9.637
ppe-b2.0r1-7765	Prunus persica	2.0	siRNA24	Pp01:41306590-41307273	547	6.217
ppe-b2.0r1-7766	Prunus persica	2.0	siRNA24	Pp01:41309591-41309756	1088	12.365
ppe-b2.0r1-7767	Prunus persica	2.0	siRNA24	Pp01:41310840-41310934	215	2.443
ppe-b2.0r1-7768	Prunus persica	2.0	siRNA24	Pp01:41311370-41311488	279	3.171
ppe-b2.0r1-7769	Prunus persica	2.0	siRNA24	Pp01:41314404-41314583	166	1.887
ppe-b2.0r1-7770	Prunus persica	2.0	siRNA24	Pp01:41332240-41332752	1686	19.161
ppe-b2.0r1-7771	Prunus persica	2.0	siRNA24	Pp01:41333520-41333740	262	2.978
ppe-b2.0r1-7772	Prunus persica	2.0	siRNA24	Pp01:41333866-41334175	319	3.625
ppe-b2.0r1-7773	Prunus persica	2.0	siRNA24	Pp01:41336623-41336961	453	5.148
ppe-b2.0r1-7774	Prunus persica	2.0	siRNA24	Pp01:41338318-41338431	358	4.069
ppe-b2.0r1-7775	Prunus persica	2.0	siRNA24	Pp01:41369143-41369380	1773	20.150
ppe-b2.0r1-7776	Prunus persica	2.0	siRNA24	Pp01:41370361-41370620	253	2.875
ppe-b2.0r1-7777	Prunus persica	2.0	siRNA24	Pp01:41370688-41370791	117	1.330
ppe-b2.0r1-7778	Prunus persica	2.0	siRNA24	Pp01:41377958-41378236	702	7.978
ppe-b2.0r1-7779	Prunus persica	2.0	siRNA24	Pp01:41391260-41391415	256	2.909
ppe-b2.0r1-7780	Prunus persica	2.0	siRNA24	Pp01:41391921-41392571	1770	20.116
ppe-b2.0r1-7781	Prunus persica	2.0	siRNA24	Pp01:41398803-41400012	2053	23.332
ppe-b2.0r1-7782	Prunus persica	2.0	siRNA24	Pp01:41416901-41417086	304	3.455
ppe-b2.0r1-7783	Prunus persica	2.0	siRNA24	Pp01:41417832-41418086	874	9.933
ppe-b2.0r1-7784	Prunus persica	2.0	siRNA24	Pp01:41422051-41422263	1317	14.967
ppe-b2.0r1-7785	Prunus persica	2.0	siRNA24	Pp01:41422572-41422770	173	1.966
ppe-b2.0r1-7786	Prunus persica	2.0	siRNA24	Pp01:41424392-41424460	238	2.705
ppe-b2.0r1-7787	Prunus persica	2.0	siRNA24	Pp01:41425610-41425724	167	1.898
ppe-b2.0r1-7788	Prunus persica	2.0	siRNA24	Pp01:41428631-41428797	259	2.943
ppe-b2.0r1-7789	Prunus persica	2.0	OtherRNA	Pp01:41429043-41429199	276	3.137
ppe-b2.0r1-7790	Prunus persica	2.0	siRNA24	Pp01:41438166-41438242	295	3.353
ppe-b2.0r1-7791	Prunus persica	2.0	siRNA24	Pp01:41438900-41438973	179	2.034
ppe-b2.0r1-7792	Prunus persica	2.0	siRNA24	Pp01:41440419-41440512	596	6.773
ppe-b2.0r1-7793	Prunus persica	2.0	OtherRNA	Pp01:41449435-41450358	372094	4228.780
ppe-b2.0r1-7794	Prunus persica	2.0	siRNA24	Pp01:41452498-41452617	50	0.568
ppe-b2.0r1-7795	Prunus persica	2.0	siRNA24	Pp01:41453064-41453124	12	0.136
ppe-b2.0r1-7796	Prunus persica	2.0	siRNA24	Pp01:41453204-41453683	639	7.262
ppe-b2.0r1-7797	Prunus persica	2.0	siRNA24	Pp01:41459294-41459420	656	7.455
ppe-b2.0r1-7798	Prunus persica	2.0	siRNA24	Pp01:41466253-41466725	1357	15.422
ppe-b2.0r1-7799	Prunus persica	2.0	siRNA24	Pp01:41474360-41474542	292	3.319
ppe-b2.0r1-7800	Prunus persica	2.0	siRNA24	Pp01:41476365-41476488	177	2.012
ppe-b2.0r1-7801	Prunus persica	2.0	siRNA24	Pp01:41483905-41484084	395	4.489
ppe-b2.0r1-7802	Prunus persica	2.0	siRNA24	Pp01:41497557-41497764	902	10.251
ppe-b2.0r1-7803	Prunus persica	2.0	siRNA24	Pp01:41501946-41502196	715	8.126
ppe-b2.0r1-7804	Prunus persica	2.0	siRNA24	Pp01:41503379-41503536	193	2.193
ppe-b2.0r1-7805	Prunus persica	2.0	siRNA24	Pp01:41506664-41506699	246	2.796
ppe-b2.0r1-7806	Prunus persica	2.0	siRNA24	Pp01:41519283-41519423	1766	20.070
ppe-b2.0r1-7807	Prunus persica	2.0	siRNA24	Pp01:41527345-41527584	248	2.818
ppe-b2.0r1-7808	Prunus persica	2.0	siRNA24	Pp01:41527710-41527791	148	1.682
ppe-b2.0r1-7809	Prunus persica	2.0	siRNA24	Pp01:41529280-41529495	212	2.409
ppe-b2.0r1-7810	Prunus persica	2.0	siRNA24	Pp01:41530178-41530464	259	2.943
ppe-b2.0r1-7811	Prunus persica	2.0	siRNA24	Pp01:41535870-41536064	451	5.126
ppe-b2.0r1-7812	Prunus persica	2.0	siRNA24	Pp01:41543599-41543699	123	1.398
ppe-b2.0r1-7813	Prunus persica	2.0	siRNA24	Pp01:41544151-41544532	898	10.206
ppe-b2.0r1-7814	Prunus persica	2.0	siRNA24	Pp01:41547910-41548597	554	6.296
ppe-b2.0r1-7815	Prunus persica	2.0	siRNA24	Pp01:41548873-41549582	514	5.842
ppe-b2.0r1-7816	Prunus persica	2.0	siRNA24	Pp01:41554798-41555001	405	4.603
ppe-b2.0r1-7817	Prunus persica	2.0	siRNA24	Pp01:41557511-41557848	292	3.319
ppe-b2.0r1-7818	Prunus persica	2.0	siRNA24	Pp01:41558051-41558173	106	1.205
ppe-b2.0r1-7819	Prunus persica	2.0	siRNA24	Pp01:41560732-41561077	243	2.762
ppe-b2.0r1-7820	Prunus persica	2.0	siRNA24	Pp01:41561324-41561381	127	1.443
ppe-b2.0r1-7821	Prunus persica	2.0	siRNA24	Pp01:41563359-41563541	263	2.989
ppe-b2.0r1-7822	Prunus persica	2.0	siRNA24	Pp01:41563699-41563884	725	8.239
ppe-b2.0r1-7823	Prunus persica	2.0	siRNA24	Pp01:41567717-41567864	386	4.387
ppe-b2.0r1-7824	Prunus persica	2.0	siRNA24	Pp01:41568770-41568933	288	3.273
ppe-b2.0r1-7825	Prunus persica	2.0	siRNA24	Pp01:41569715-41569774	283	3.216
ppe-b2.0r1-7826	Prunus persica	2.0	siRNA24	Pp01:41569899-41570052	81	0.921
ppe-b2.0r1-7827	Prunus persica	2.0	siRNA24	Pp01:41574742-41574972	927	10.535
ppe-b2.0r1-7828	Prunus persica	2.0	siRNA24	Pp01:41576132-41576171	199	2.262
ppe-b2.0r1-7829	Prunus persica	2.0	siRNA24	Pp01:41576781-41576956	1119	12.717
ppe-b2.0r1-7830	Prunus persica	2.0	siRNA24	Pp01:41583046-41583193	515	5.853
ppe-b2.0r1-7831	Prunus persica	2.0	siRNA24	Pp01:41584372-41584522	419	4.762
ppe-b2.0r1-7832	Prunus persica	2.0	siRNA24	Pp01:41591086-41591440	2580	29.321
ppe-b2.0r1-7833	Prunus persica	2.0	siRNA24	Pp01:41591881-41592338	1152	13.092
ppe-b2.0r1-7834	Prunus persica	2.0	siRNA24	Pp01:41597899-41598009	164	1.864
ppe-b2.0r1-7835	Prunus persica	2.0	siRNA24	Pp01:41599193-41599307	943	10.717
ppe-b2.0r1-7836	Prunus persica	2.0	siRNA24	Pp01:41599777-41600050	1185	13.467
ppe-b2.0r1-7837	Prunus persica	2.0	siRNA24	Pp01:41600974-41601075	328	3.728
ppe-b2.0r1-7838	Prunus persica	2.0	siRNA24	Pp01:41603169-41603366	278	3.159
ppe-b2.0r1-7839	Prunus persica	2.0	siRNA24	Pp01:41604825-41604878	158	1.796
ppe-b2.0r1-7840	Prunus persica	2.0	siRNA24	Pp01:41612986-41613084	256	2.909
ppe-b2.0r1-7841	Prunus persica	2.0	siRNA24	Pp01:41617467-41617666	414	4.705
ppe-b2.0r1-7842	Prunus persica	2.0	siRNA24	Pp01:41617902-41617994	751	8.535
ppe-b2.0r1-7843	Prunus persica	2.0	siRNA24	Pp01:41621091-41621577	517	5.876
ppe-b2.0r1-7844	Prunus persica	2.0	siRNA24	Pp01:41621677-41621782	46	0.523
ppe-b2.0r1-7845	Prunus persica	2.0	siRNA24	Pp01:41624691-41624803	334	3.796
ppe-b2.0r1-7846	Prunus persica	2.0	siRNA24	Pp01:41639768-41639866	656	7.455
ppe-b2.0r1-7847	Prunus persica	2.0	siRNA24	Pp01:41640857-41641135	251	2.853
ppe-b2.0r1-7848	Prunus persica	2.0	siRNA24	Pp01:41659407-41659508	399	4.535
ppe-b2.0r1-7849	Prunus persica	2.0	siRNA24	Pp01:41660348-41660562	510	5.796
ppe-b2.0r1-7850	Prunus persica	2.0	siRNA24	Pp01:41660740-41660871	490	5.569
ppe-b2.0r1-7851	Prunus persica	2.0	siRNA24	Pp01:41662102-41662414	391	4.444
ppe-b2.0r1-7852	Prunus persica	2.0	siRNA24	Pp01:41664971-41665381	184	2.091
ppe-b2.0r1-7853	Prunus persica	2.0	siRNA24	Pp01:41675269-41675368	300	3.409
ppe-b2.0r1-7854	Prunus persica	2.0	siRNA24	Pp01:41677032-41677176	460	5.228
ppe-b2.0r1-7855	Prunus persica	2.0	siRNA24	Pp01:41690565-41690795	413	4.694
ppe-b2.0r1-7856	Prunus persica	2.0	siRNA24	Pp01:41692722-41692841	160	1.818
ppe-b2.0r1-7857	Prunus persica	2.0	siRNA24	Pp01:41695839-41695990	5798	65.893
ppe-b2.0r1-7858	Prunus persica	2.0	OtherRNA	Pp01:41697362-41697600	2325	26.423
ppe-b2.0r1-7859	Prunus persica	2.0	siRNA24	Pp01:41707787-41707827	164	1.864
ppe-b2.0r1-7860	Prunus persica	2.0	siRNA24	Pp01:41711566-41711635	387	4.398
ppe-b2.0r1-7861	Prunus persica	2.0	nearMIRNA	Pp01:41713509-41713531	66	0.750
ppe-b2.0r1-7862	Prunus persica	2.0	siRNA24	Pp01:41713662-41713685	48	0.546
ppe-b2.0r1-7863	Prunus persica	2.0	siRNA24	Pp01:41725899-41726822	1134	12.888
ppe-b2.0r1-7864	Prunus persica	2.0	siRNA24	Pp01:41728272-41728477	78	0.886
ppe-b2.0r1-7865	Prunus persica	2.0	siRNA23	Pp01:41728558-41728592	329	3.739
ppe-b2.0r1-7866	Prunus persica	2.0	siRNA24	Pp01:41728708-41728878	154	1.750
ppe-b2.0r1-7867	Prunus persica	2.0	siRNA24	Pp01:41729969-41730319	474	5.387
ppe-b2.0r1-7868	Prunus persica	2.0	siRNA24	Pp01:41730485-41730764	726	8.251
ppe-b2.0r1-7869	Prunus persica	2.0	siRNA24	Pp01:41731630-41731809	321	3.648
ppe-b2.0r1-7870	Prunus persica	2.0	siRNA24	Pp01:41731888-41732118	196	2.228
ppe-b2.0r1-7871	Prunus persica	2.0	siRNA24	Pp01:41732208-41732730	514	5.842
ppe-b2.0r1-7872	Prunus persica	2.0	siRNA24	Pp01:41734679-41734869	243	2.762
ppe-b2.0r1-7873	Prunus persica	2.0	siRNA24	Pp01:41737093-41737189	262	2.978
ppe-b2.0r1-7874	Prunus persica	2.0	siRNA24	Pp01:41746653-41747337	4098	46.573
ppe-b2.0r1-7875	Prunus persica	2.0	siRNA24	Pp01:41750994-41751111	1431	16.263
ppe-b2.0r1-7876	Prunus persica	2.0	siRNA24	Pp01:41763410-41763637	163	1.852
ppe-b2.0r1-7877	Prunus persica	2.0	siRNA24	Pp01:41768538-41768564	126	1.432
ppe-b2.0r1-7878	Prunus persica	2.0	siRNA24	Pp01:41776142-41776576	337	3.830
ppe-b2.0r1-7879	Prunus persica	2.0	siRNA24	Pp01:41784047-41784427	1844	20.957
ppe-b2.0r1-7880	Prunus persica	2.0	siRNA24	Pp01:41785938-41785990	130	1.477
ppe-b2.0r1-7881	Prunus persica	2.0	siRNA24	Pp01:41786227-41786451	1199	13.626
ppe-b2.0r1-7882	Prunus persica	2.0	siRNA24	Pp01:41819291-41819417	1176	13.365
ppe-b2.0r1-7883	Prunus persica	2.0	siRNA24	Pp01:41832010-41832457	443	5.035
ppe-b2.0r1-7885	Prunus persica	2.0	siRNA24	Pp01:41832627-41833000	164	1.864
ppe-b2.0r1-7886	Prunus persica	2.0	siRNA24	Pp01:41833088-41833295	143	1.625
ppe-b2.0r1-7887	Prunus persica	2.0	siRNA24	Pp01:41835807-41835840	616	7.001
ppe-b2.0r1-7888	Prunus persica	2.0	siRNA24	Pp01:41844114-41844342	211	2.398
ppe-b2.0r1-7889	Prunus persica	2.0	siRNA24	Pp01:41844432-41844875	294	3.341
ppe-b2.0r1-7890	Prunus persica	2.0	siRNA23	Pp01:41845026-41845249	248	2.818
ppe-b2.0r1-7891	Prunus persica	2.0	siRNA24	Pp01:41845397-41845553	168	1.909
ppe-b2.0r1-7892	Prunus persica	2.0	siRNA24	Pp01:41847391-41847489	337	3.830
ppe-b2.0r1-7893	Prunus persica	2.0	siRNA24	Pp01:41861003-41861341	1311	14.899
ppe-b2.0r1-7894	Prunus persica	2.0	siRNA24	Pp01:41869507-41869581	173	1.966
ppe-b2.0r1-7895	Prunus persica	2.0	siRNA24	Pp01:41876406-41877005	519	5.898
ppe-b2.0r1-7896	Prunus persica	2.0	siRNA24	Pp01:41877153-41877532	1407	15.990
ppe-b2.0r1-7897	Prunus persica	2.0	siRNA24	Pp01:41888778-41888930	1346	15.297
ppe-b2.0r1-7898	Prunus persica	2.0	siRNA24	Pp01:41891719-41891882	505	5.739
ppe-b2.0r1-7899	Prunus persica	2.0	OtherRNA	Pp01:41894193-41894283	2280	25.912
ppe-b2.0r1-7900	Prunus persica	2.0	siRNA24	Pp01:41905782-41906709	1315	14.945
ppe-b2.0r1-7901	Prunus persica	2.0	siRNA24	Pp01:41915751-41916001	513	5.830
ppe-b2.0r1-7902	Prunus persica	2.0	siRNA24	Pp01:41922006-41922089	848	9.637
ppe-b2.0r1-7903	Prunus persica	2.0	siRNA24	Pp01:41922884-41923005	533	6.057
ppe-b2.0r1-7904	Prunus persica	2.0	siRNA24	Pp01:41923608-41923874	864	9.819
ppe-b2.0r1-7905	Prunus persica	2.0	siRNA24	Pp01:41924783-41924914	551	6.262
ppe-b2.0r1-7906	Prunus persica	2.0	OtherRNA	Pp01:41927137-41927247	358	4.069
ppe-b2.0r1-7907	Prunus persica	2.0	siRNA24	Pp01:41927370-41927523	224	2.546
ppe-b2.0r1-7908	Prunus persica	2.0	siRNA24	Pp01:41944943-41945803	676	7.683
ppe-b2.0r1-7909	Prunus persica	2.0	siRNA24	Pp01:41954226-41954314	220	2.500
ppe-b2.0r1-7910	Prunus persica	2.0	siRNA24	Pp01:41955965-41956082	160	1.818
ppe-b2.0r1-7911	Prunus persica	2.0	siRNA24	Pp01:41957271-41957636	264	3.000
ppe-b2.0r1-7912	Prunus persica	2.0	siRNA24	Pp01:41957722-41957818	102	1.159
ppe-b2.0r1-7913	Prunus persica	2.0	siRNA24	Pp01:41961990-41962167	364	4.137
ppe-b2.0r1-7914	Prunus persica	2.0	siRNA24	Pp01:41962278-41962529	799	9.080
ppe-b2.0r1-7915	Prunus persica	2.0	siRNA24	Pp01:41963519-41963684	204	2.318
ppe-b2.0r1-7916	Prunus persica	2.0	siRNA24	Pp01:41964268-41964538	1167	13.263
ppe-b2.0r1-7917	Prunus persica	2.0	siRNA24	Pp01:41966655-41966873	361	4.103
ppe-b2.0r1-7918	Prunus persica	2.0	siRNA24	Pp01:41967334-41967643	1003	11.399
ppe-b2.0r1-7919	Prunus persica	2.0	siRNA24	Pp01:41967753-41967998	669	7.603
ppe-b2.0r1-7920	Prunus persica	2.0	siRNA24	Pp01:41970245-41970456	472	5.364
ppe-b2.0r1-7921	Prunus persica	2.0	siRNA24	Pp01:41970590-41970880	291	3.307
ppe-b2.0r1-7922	Prunus persica	2.0	siRNA24	Pp01:41971248-41971444	432	4.910
ppe-b2.0r1-7923	Prunus persica	2.0	siRNA24	Pp01:41973280-41973399	207	2.353
ppe-b2.0r1-7924	Prunus persica	2.0	siRNA24	Pp01:41974810-41975543	13971	158.778
ppe-b2.0r1-7925	Prunus persica	2.0	siRNA24	Pp01:41975639-41976259	11303	128.457
ppe-b2.0r1-7926	Prunus persica	2.0	siRNA24	Pp01:41986888-41987165	382	4.341
ppe-b2.0r1-7927	Prunus persica	2.0	siRNA24	Pp01:41987555-41987918	284	3.228
ppe-b2.0r1-7928	Prunus persica	2.0	siRNA23	Pp01:41988175-41988197	14	0.159
ppe-b2.0r1-7929	Prunus persica	2.0	siRNA24	Pp01:41989920-41990093	85	0.966
ppe-b2.0r1-7930	Prunus persica	2.0	siRNA24	Pp01:41990124-41990240	309	3.512
ppe-b2.0r1-7931	Prunus persica	2.0	siRNA24	Pp01:41990311-41991058	848	9.637
ppe-b2.0r1-7932	Prunus persica	2.0	siRNA24	Pp01:41991218-41994484	32260	366.629
ppe-b2.0r1-7933	Prunus persica	2.0	siRNA24	Pp01:41998081-41998258	3092	35.140
ppe-b2.0r1-7934	Prunus persica	2.0	siRNA24	Pp01:42007527-42007772	882	10.024
ppe-b2.0r1-7935	Prunus persica	2.0	siRNA24	Pp01:42024440-42024695	234	2.659
ppe-b2.0r1-7936	Prunus persica	2.0	siRNA24	Pp01:42033907-42034370	670	7.614
ppe-b2.0r1-7937	Prunus persica	2.0	siRNA24	Pp01:42035338-42035500	1188	13.501
ppe-b2.0r1-7938	Prunus persica	2.0	siRNA24	Pp01:42037911-42038022	907	10.308
ppe-b2.0r1-7939	Prunus persica	2.0	siRNA24	Pp01:42055910-42056072	147	1.671
ppe-b2.0r1-7940	Prunus persica	2.0	siRNA24	Pp01:42057512-42057962	762	8.660
ppe-b2.0r1-7941	Prunus persica	2.0	siRNA24	Pp01:42067115-42067367	706	8.024
ppe-b2.0r1-7942	Prunus persica	2.0	siRNA24	Pp01:42068425-42068972	622	7.069
ppe-b2.0r1-7943	Prunus persica	2.0	siRNA24	Pp01:42069646-42069964	521	5.921
ppe-b2.0r1-7944	Prunus persica	2.0	siRNA24	Pp01:42079122-42079297	588	6.683
ppe-b2.0r1-7945	Prunus persica	2.0	siRNA24	Pp01:42086911-42087082	426	4.841
ppe-b2.0r1-7946	Prunus persica	2.0	siRNA24	Pp01:42093636-42094137	562	6.387
ppe-b2.0r1-7947	Prunus persica	2.0	siRNA24	Pp01:42094838-42095103	340	3.864
ppe-b2.0r1-7948	Prunus persica	2.0	siRNA24	Pp01:42099685-42099809	490	5.569
ppe-b2.0r1-7949	Prunus persica	2.0	siRNA24	Pp01:42101881-42101965	301	3.421
ppe-b2.0r1-7950	Prunus persica	2.0	siRNA24	Pp01:42112253-42112386	333	3.784
ppe-b2.0r1-7951	Prunus persica	2.0	siRNA24	Pp01:42119330-42119382	613	6.967
ppe-b2.0r1-7952	Prunus persica	2.0	siRNA24	Pp01:42119477-42119565	232	2.637
ppe-b2.0r1-7953	Prunus persica	2.0	siRNA24	Pp01:42120988-42121219	1806	20.525
ppe-b2.0r1-7954	Prunus persica	2.0	siRNA24	Pp01:42122779-42122844	136	1.546
ppe-b2.0r1-7955	Prunus persica	2.0	siRNA24	Pp01:42123988-42124181	216	2.455
ppe-b2.0r1-7956	Prunus persica	2.0	siRNA24	Pp01:42125942-42126415	2994	34.026
ppe-b2.0r1-7957	Prunus persica	2.0	siRNA24	Pp01:42126761-42126893	98	1.114
ppe-b2.0r1-7958	Prunus persica	2.0	siRNA24	Pp01:42127091-42127155	176	2.000
ppe-b2.0r1-7959	Prunus persica	2.0	siRNA24	Pp01:42137280-42137503	227	2.580
ppe-b2.0r1-7960	Prunus persica	2.0	siRNA24	Pp01:42137630-42137851	592	6.728
ppe-b2.0r1-7961	Prunus persica	2.0	siRNA24	Pp01:42158234-42158333	547	6.217
ppe-b2.0r1-7962	Prunus persica	2.0	siRNA24	Pp01:42160393-42160639	1184	13.456
ppe-b2.0r1-7963	Prunus persica	2.0	siRNA24	Pp01:42164553-42165171	875	9.944
ppe-b2.0r1-7964	Prunus persica	2.0	siRNA24	Pp01:42169378-42169682	1035	11.763
ppe-b2.0r1-7965	Prunus persica	2.0	siRNA24	Pp01:42176480-42176696	276	3.137
ppe-b2.0r1-7966	Prunus persica	2.0	siRNA24	Pp01:42177637-42177745	641	7.285
ppe-b2.0r1-7967	Prunus persica	2.0	siRNA24	Pp01:42180285-42180347	458	5.205
ppe-b2.0r1-7968	Prunus persica	2.0	siRNA24	Pp01:42181272-42181348	209	2.375
ppe-b2.0r1-7969	Prunus persica	2.0	siRNA24	Pp01:42182143-42182221	833	9.467
ppe-b2.0r1-7970	Prunus persica	2.0	siRNA24	Pp01:42192913-42193021	233	2.648
ppe-b2.0r1-7971	Prunus persica	2.0	siRNA24	Pp01:42193153-42193289	497	5.648
ppe-b2.0r1-7972	Prunus persica	2.0	siRNA24	Pp01:42193659-42193924	279	3.171
ppe-b2.0r1-7973	Prunus persica	2.0	siRNA24	Pp01:42194178-42194329	143	1.625
ppe-b2.0r1-7974	Prunus persica	2.0	siRNA24	Pp01:42194397-42194692	354	4.023
ppe-b2.0r1-7975	Prunus persica	2.0	siRNA24	Pp01:42195264-42195476	409	4.648
ppe-b2.0r1-7976	Prunus persica	2.0	siRNA24	Pp01:42214804-42214929	223	2.534
ppe-b2.0r1-7977	Prunus persica	2.0	siRNA24	Pp01:42224580-42224806	895	10.172
ppe-b2.0r1-7978	Prunus persica	2.0	siRNA24	Pp01:42225331-42225377	254	2.887
ppe-b2.0r1-7979	Prunus persica	2.0	siRNA23	Pp01:42233545-42233636	272	3.091
ppe-b2.0r1-7980	Prunus persica	2.0	siRNA24	Pp01:42236919-42237089	525	5.967
ppe-b2.0r1-7981	Prunus persica	2.0	siRNA24	Pp01:42238175-42238577	827	9.399
ppe-b2.0r1-7982	Prunus persica	2.0	siRNA24	Pp01:42248292-42248423	580	6.592
ppe-b2.0r1-7983	Prunus persica	2.0	siRNA24	Pp01:42249561-42249790	1174	13.342
ppe-b2.0r1-7984	Prunus persica	2.0	siRNA24	Pp01:42250721-42250947	49	0.557
ppe-b2.0r1-7985	Prunus persica	2.0	siRNA24	Pp01:42251188-42251353	103	1.171
ppe-b2.0r1-7986	Prunus persica	2.0	siRNA24	Pp01:42254955-42255241	570	6.478
ppe-b2.0r1-7987	Prunus persica	2.0	siRNA24	Pp01:42265076-42265370	393	4.466
ppe-b2.0r1-7988	Prunus persica	2.0	siRNA24	Pp01:42266819-42266913	220	2.500
ppe-b2.0r1-7989	Prunus persica	2.0	siRNA24	Pp01:42267954-42268183	1441	16.377
ppe-b2.0r1-7990	Prunus persica	2.0	siRNA21	Pp01:42272638-42273379	282	3.205
ppe-b2.0r1-7991	Prunus persica	2.0	siRNA21	Pp01:42273489-42274340	521	5.921
ppe-b2.0r1-7992	Prunus persica	2.0	siRNA24	Pp01:42277730-42278242	1154	13.115
ppe-b2.0r1-7993	Prunus persica	2.0	siRNA24	Pp01:42286433-42286531	255	2.898
ppe-b2.0r1-7994	Prunus persica	2.0	siRNA24	Pp01:42288159-42288321	390	4.432
ppe-b2.0r1-7995	Prunus persica	2.0	siRNA24	Pp01:42293209-42293232	123	1.398
ppe-b2.0r1-7996	Prunus persica	2.0	siRNA24	Pp01:42301832-42301921	443	5.035
ppe-b2.0r1-7997	Prunus persica	2.0	siRNA24	Pp01:42302980-42303254	375	4.262
ppe-b2.0r1-7998	Prunus persica	2.0	siRNA24	Pp01:42305648-42305921	435	4.944
ppe-b2.0r1-7999	Prunus persica	2.0	siRNA24	Pp01:42312900-42313102	358	4.069
ppe-b2.0r1-8000	Prunus persica	2.0	siRNA24	Pp01:42313628-42314355	1099	12.490
ppe-b2.0r1-8001	Prunus persica	2.0	siRNA24	Pp01:42316509-42316884	525	5.967
ppe-b2.0r1-8002	Prunus persica	2.0	siRNA24	Pp01:42320146-42320167	90	1.023
ppe-b2.0r1-8003	Prunus persica	2.0	siRNA24	Pp01:42321623-42321736	46	0.523
ppe-b2.0r1-8004	Prunus persica	2.0	siRNA24	Pp01:42323254-42323363	544	6.182
ppe-b2.0r1-8005	Prunus persica	2.0	siRNA24	Pp01:42331592-42331727	208	2.364
ppe-b2.0r1-8006	Prunus persica	2.0	siRNA24	Pp01:42337206-42337414	363	4.125
ppe-b2.0r1-8007	Prunus persica	2.0	siRNA24	Pp01:42339448-42339544	213	2.421
ppe-b2.0r1-8008	Prunus persica	2.0	siRNA24	Pp01:42341652-42341809	814	9.251
ppe-b2.0r1-8009	Prunus persica	2.0	siRNA24	Pp01:42344741-42344915	142	1.614
ppe-b2.0r1-8010	Prunus persica	2.0	siRNA24	Pp01:42349346-42349496	230	2.614
ppe-b2.0r1-8011	Prunus persica	2.0	siRNA24	Pp01:42350779-42350963	232	2.637
ppe-b2.0r1-8012	Prunus persica	2.0	siRNA24	Pp01:42354667-42354956	1059	12.035
ppe-b2.0r1-8013	Prunus persica	2.0	siRNA24	Pp01:42366297-42366612	844	9.592
ppe-b2.0r1-8014	Prunus persica	2.0	siRNA24	Pp01:42367549-42368242	803	9.126
ppe-b2.0r1-8015	Prunus persica	2.0	siRNA24	Pp01:42368472-42368876	582	6.614
ppe-b2.0r1-8016	Prunus persica	2.0	siRNA24	Pp01:42369902-42370052	348	3.955
ppe-b2.0r1-8017	Prunus persica	2.0	siRNA24	Pp01:42370835-42371027	1000	11.365
ppe-b2.0r1-8018	Prunus persica	2.0	siRNA24	Pp01:42371799-42371905	1302	14.797
ppe-b2.0r1-8019	Prunus persica	2.0	siRNA24	Pp01:42391222-42391361	170	1.932
ppe-b2.0r1-8020	Prunus persica	2.0	siRNA24	Pp01:42391436-42391502	31	0.352
ppe-b2.0r1-8021	Prunus persica	2.0	siRNA24	Pp01:42391578-42391922	1235	14.036
ppe-b2.0r1-8022	Prunus persica	2.0	siRNA24	Pp01:42392351-42392896	240	2.728
ppe-b2.0r1-8023	Prunus persica	2.0	siRNA24	Pp01:42397355-42397743	227	2.580
ppe-b2.0r1-8024	Prunus persica	2.0	siRNA24	Pp01:42407636-42407914	707	8.035
ppe-b2.0r1-8025	Prunus persica	2.0	siRNA24	Pp01:42408262-42408290	127	1.443
ppe-b2.0r1-8026	Prunus persica	2.0	siRNA24	Pp01:42408776-42408992	96	1.091
ppe-b2.0r1-8027	Prunus persica	2.0	siRNA24	Pp01:42409145-42409199	101	1.148
ppe-b2.0r1-8028	Prunus persica	2.0	siRNA24	Pp01:42411490-42411887	331	3.762
ppe-b2.0r1-8029	Prunus persica	2.0	siRNA24	Pp01:42434775-42435119	666	7.569
ppe-b2.0r1-8030	Prunus persica	2.0	siRNA24	Pp01:42436587-42436705	60	0.682
ppe-b2.0r1-8031	Prunus persica	2.0	siRNA24	Pp01:42436810-42436929	69	0.784
ppe-b2.0r1-8032	Prunus persica	2.0	siRNA24	Pp01:42445503-42445860	327	3.716
ppe-b2.0r1-8033	Prunus persica	2.0	siRNA24	Pp01:42461256-42461545	427	4.853
ppe-b2.0r1-8034	Prunus persica	2.0	siRNA24	Pp01:42463015-42463210	467	5.307
ppe-b2.0r1-8035	Prunus persica	2.0	siRNA24	Pp01:42465465-42465534	436	4.955
ppe-b2.0r1-8036	Prunus persica	2.0	siRNA24	Pp01:42466194-42466486	485	5.512
ppe-b2.0r1-8037	Prunus persica	2.0	siRNA24	Pp01:42471751-42471944	544	6.182
ppe-b2.0r1-8038	Prunus persica	2.0	siRNA24	Pp01:42484555-42484775	347	3.944
ppe-b2.0r1-8039	Prunus persica	2.0	siRNA24	Pp01:42485277-42485437	183	2.080
ppe-b2.0r1-8040	Prunus persica	2.0	siRNA24	Pp01:42488406-42488650	244	2.773
ppe-b2.0r1-8041	Prunus persica	2.0	siRNA24	Pp01:42488744-42489012	257	2.921
ppe-b2.0r1-8042	Prunus persica	2.0	siRNA24	Pp01:42490828-42491320	324	3.682
ppe-b2.0r1-8043	Prunus persica	2.0	siRNA24	Pp01:42501785-42502036	278	3.159
ppe-b2.0r1-8044	Prunus persica	2.0	siRNA24	Pp01:42505984-42506359	698	7.933
ppe-b2.0r1-8045	Prunus persica	2.0	siRNA24	Pp01:42516439-42516624	238	2.705
ppe-b2.0r1-8046	Prunus persica	2.0	siRNA24	Pp01:42517607-42517630	50	0.568
ppe-b2.0r1-8047	Prunus persica	2.0	siRNA24	Pp01:42525958-42526058	179	2.034
ppe-b2.0r1-8048	Prunus persica	2.0	siRNA24	Pp01:42526330-42526496	1218	13.842
ppe-b2.0r1-8049	Prunus persica	2.0	siRNA24	Pp01:42527226-42527470	203	2.307
ppe-b2.0r1-8050	Prunus persica	2.0	siRNA24	Pp01:42527579-42527955	795	9.035
ppe-b2.0r1-8051	Prunus persica	2.0	siRNA24	Pp01:42529477-42529588	319	3.625
ppe-b2.0r1-8052	Prunus persica	2.0	siRNA24	Pp01:42538465-42538488	116	1.318
ppe-b2.0r1-8053	Prunus persica	2.0	siRNA24	Pp01:42540649-42540880	3708	42.141
ppe-b2.0r1-8054	Prunus persica	2.0	siRNA24	Pp01:42553163-42553300	457	5.194
ppe-b2.0r1-8055	Prunus persica	2.0	OtherRNA	Pp01:42557076-42557122	3401	38.652
ppe-b2.0r1-8056	Prunus persica	2.0	siRNA24	Pp01:42561427-42561568	501	5.694
ppe-b2.0r1-8057	Prunus persica	2.0	siRNA24	Pp01:42562736-42563133	704	8.001
ppe-b2.0r1-8058	Prunus persica	2.0	siRNA24	Pp01:42564675-42564904	2119	24.082
ppe-b2.0r1-8059	Prunus persica	2.0	siRNA24	Pp01:42568048-42568232	359	4.080
ppe-b2.0r1-8060	Prunus persica	2.0	siRNA24	Pp01:42572855-42573077	619	7.035
ppe-b2.0r1-8061	Prunus persica	2.0	siRNA24	Pp01:42589172-42589311	687	7.808
ppe-b2.0r1-8062	Prunus persica	2.0	siRNA24	Pp01:42605766-42605849	118	1.341
ppe-b2.0r1-8063	Prunus persica	2.0	siRNA24	Pp01:42611021-42611227	395	4.489
ppe-b2.0r1-8064	Prunus persica	2.0	siRNA24	Pp01:42612078-42612281	750	8.524
ppe-b2.0r1-8065	Prunus persica	2.0	siRNA24	Pp01:42613262-42613516	3726	42.345
ppe-b2.0r1-8066	Prunus persica	2.0	siRNA24	Pp01:42614416-42614533	94	1.068
ppe-b2.0r1-8067	Prunus persica	2.0	siRNA24	Pp01:42617228-42617461	282	3.205
ppe-b2.0r1-8068	Prunus persica	2.0	siRNA24	Pp01:42618003-42618113	112	1.273
ppe-b2.0r1-8069	Prunus persica	2.0	siRNA24	Pp01:42618457-42619057	999	11.353
ppe-b2.0r1-8070	Prunus persica	2.0	siRNA24	Pp01:42623040-42623259	60	0.682
ppe-b2.0r1-8071	Prunus persica	2.0	siRNA24	Pp01:42627538-42628190	249	2.830
ppe-b2.0r1-8072	Prunus persica	2.0	siRNA24	Pp01:42630158-42630255	960	10.910
ppe-b2.0r1-8073	Prunus persica	2.0	siRNA24	Pp01:42630358-42630522	166	1.887
ppe-b2.0r1-8074	Prunus persica	2.0	siRNA24	Pp01:42630845-42630900	171	1.943
ppe-b2.0r1-8075	Prunus persica	2.0	siRNA24	Pp01:42634560-42634677	257	2.921
ppe-b2.0r1-8076	Prunus persica	2.0	siRNA24	Pp01:42636712-42636818	380	4.319
ppe-b2.0r1-8077	Prunus persica	2.0	siRNA24	Pp01:42637724-42638060	1009	11.467
ppe-b2.0r1-8078	Prunus persica	2.0	siRNA24	Pp01:42648391-42648963	559	6.353
ppe-b2.0r1-8079	Prunus persica	2.0	siRNA24	Pp01:42649107-42649196	47	0.534
ppe-b2.0r1-8080	Prunus persica	2.0	siRNA24	Pp01:42651189-42651397	195	2.216
ppe-b2.0r1-8081	Prunus persica	2.0	siRNA24	Pp01:42654449-42654489	156	1.773
ppe-b2.0r1-8082	Prunus persica	2.0	siRNA24	Pp01:42654982-42655201	222	2.523
ppe-b2.0r1-8083	Prunus persica	2.0	siRNA24	Pp01:42655629-42655835	1534	17.434
ppe-b2.0r1-8084	Prunus persica	2.0	siRNA24	Pp01:42658505-42658688	199	2.262
ppe-b2.0r1-8085	Prunus persica	2.0	siRNA24	Pp01:42658988-42659474	521	5.921
ppe-b2.0r1-8086	Prunus persica	2.0	siRNA24	Pp01:42660930-42661054	323	3.671
ppe-b2.0r1-8087	Prunus persica	2.0	OtherRNA	Pp01:42661608-42661632	165	1.875
ppe-b2.0r1-8088	Prunus persica	2.0	siRNA24	Pp01:42662163-42662217	136	1.546
ppe-b2.0r1-8089	Prunus persica	2.0	siRNA24	Pp01:42662980-42663173	465	5.285
ppe-b2.0r1-8090	Prunus persica	2.0	OtherRNA	Pp01:42663638-42664090	258	2.932
ppe-b2.0r1-8091	Prunus persica	2.0	OtherRNA	Pp01:42664149-42664338	123	1.398
ppe-b2.0r1-8092	Prunus persica	2.0	siRNA24	Pp01:42666247-42666342	203	2.307
ppe-b2.0r1-8093	Prunus persica	2.0	siRNA24	Pp01:42667625-42668212	809	9.194
ppe-b2.0r1-8094	Prunus persica	2.0	siRNA24	Pp01:42668538-42668621	168	1.909
ppe-b2.0r1-8095	Prunus persica	2.0	siRNA24	Pp01:42668698-42670410	1520	17.275
ppe-b2.0r1-8096	Prunus persica	2.0	siRNA24	Pp01:42673701-42674296	738	8.387
ppe-b2.0r1-8097	Prunus persica	2.0	siRNA24	Pp01:42684310-42684485	472	5.364
ppe-b2.0r1-8098	Prunus persica	2.0	siRNA24	Pp01:42687855-42688243	1023	11.626
ppe-b2.0r1-8099	Prunus persica	2.0	siRNA24	Pp01:42688340-42688432	141	1.602
ppe-b2.0r1-8100	Prunus persica	2.0	siRNA24	Pp01:42691277-42691435	551	6.262
ppe-b2.0r1-8101	Prunus persica	2.0	siRNA24	Pp01:42697896-42698047	954	10.842
ppe-b2.0r1-8102	Prunus persica	2.0	siRNA24	Pp01:42701069-42701092	159	1.807
ppe-b2.0r1-8103	Prunus persica	2.0	siRNA24	Pp01:42702103-42702180	566	6.432
ppe-b2.0r1-8104	Prunus persica	2.0	nearMIRNA	Pp01:42710284-42710379	1085	12.331
ppe-b2.0r1-8105	Prunus persica	2.0	siRNA24	Pp01:42712957-42713186	1238	14.070
ppe-b2.0r1-8106	Prunus persica	2.0	siRNA24	Pp01:42714430-42714712	674	7.660
ppe-b2.0r1-8107	Prunus persica	2.0	siRNA24	Pp01:42724008-42724032	328	3.728
ppe-b2.0r1-8108	Prunus persica	2.0	siRNA24	Pp01:42730509-42730572	198	2.250
ppe-b2.0r1-8109	Prunus persica	2.0	siRNA24	Pp01:42738777-42738890	144	1.637
ppe-b2.0r1-8110	Prunus persica	2.0	siRNA24	Pp01:42739108-42739457	408	4.637
ppe-b2.0r1-8111	Prunus persica	2.0	siRNA24	Pp01:42739531-42739750	580	6.592
ppe-b2.0r1-8112	Prunus persica	2.0	siRNA24	Pp01:42746088-42746451	5150	58.529
ppe-b2.0r1-8113	Prunus persica	2.0	siRNA24	Pp01:42751863-42752434	1521	17.286
ppe-b2.0r1-8114	Prunus persica	2.0	siRNA24	Pp01:42769949-42770746	2723	30.946
ppe-b2.0r1-8115	Prunus persica	2.0	siRNA24	Pp01:42783334-42783409	156	1.773
ppe-b2.0r1-8116	Prunus persica	2.0	siRNA24	Pp01:42791451-42791584	265	3.012
ppe-b2.0r1-8117	Prunus persica	2.0	siRNA24	Pp01:42801764-42801874	275	3.125
ppe-b2.0r1-8118	Prunus persica	2.0	siRNA24	Pp01:42810602-42810709	193	2.193
ppe-b2.0r1-8119	Prunus persica	2.0	siRNA24	Pp01:42823118-42823324	496	5.637
ppe-b2.0r1-8120	Prunus persica	2.0	siRNA24	Pp01:42830580-42830770	320	3.637
ppe-b2.0r1-8121	Prunus persica	2.0	siRNA24	Pp01:42836289-42836409	412	4.682
ppe-b2.0r1-8122	Prunus persica	2.0	siRNA24	Pp01:42840893-42841482	1082	12.297
ppe-b2.0r1-8123	Prunus persica	2.0	siRNA24	Pp01:42855214-42855928	455	5.171
ppe-b2.0r1-8124	Prunus persica	2.0	siRNA24	Pp01:42893236-42893387	187	2.125
ppe-b2.0r1-8125	Prunus persica	2.0	siRNA24	Pp01:42897941-42898038	345	3.921
ppe-b2.0r1-8126	Prunus persica	2.0	siRNA24	Pp01:42899193-42899366	955	10.853
ppe-b2.0r1-8127	Prunus persica	2.0	siRNA24	Pp01:42954635-42954861	318	3.614
ppe-b2.0r1-8128	Prunus persica	2.0	siRNA24	Pp01:42978591-42978789	847	9.626
ppe-b2.0r1-8129	Prunus persica	2.0	siRNA24	Pp01:42979951-42980016	354	4.023
ppe-b2.0r1-8130	Prunus persica	2.0	siRNA24	Pp01:42987332-42987442	740	8.410
ppe-b2.0r1-8131	Prunus persica	2.0	siRNA24	Pp01:42992598-42992735	430	4.887
ppe-b2.0r1-8132	Prunus persica	2.0	siRNA24	Pp01:42993347-42993519	541	6.148
ppe-b2.0r1-8133	Prunus persica	2.0	siRNA24	Pp01:42996279-42996376	156	1.773
ppe-b2.0r1-8134	Prunus persica	2.0	siRNA24	Pp01:42999284-42999307	85	0.966
ppe-b2.0r1-8135	Prunus persica	2.0	siRNA24	Pp01:43000964-43001047	287	3.262
ppe-b2.0r1-8136	Prunus persica	2.0	siRNA24	Pp01:43002037-43002097	285	3.239
ppe-b2.0r1-8137	Prunus persica	2.0	siRNA24	Pp01:43004351-43004450	200	2.273
ppe-b2.0r1-8138	Prunus persica	2.0	siRNA24	Pp01:43005148-43005621	688	7.819
ppe-b2.0r1-8139	Prunus persica	2.0	siRNA24	Pp01:43005700-43005887	304	3.455
ppe-b2.0r1-8140	Prunus persica	2.0	siRNA24	Pp01:43008668-43008928	3499	39.765
ppe-b2.0r1-8141	Prunus persica	2.0	siRNA21	Pp01:43012887-43013199	178	2.023
ppe-b2.0r1-8142	Prunus persica	2.0	siRNA21	Pp01:43013322-43013627	132	1.500
ppe-b2.0r1-8143	Prunus persica	2.0	siRNA21	Pp01:43013732-43015195	2737	31.106
ppe-b2.0r1-8144	Prunus persica	2.0	siRNA24	Pp01:43020201-43020396	569	6.467
ppe-b2.0r1-8145	Prunus persica	2.0	siRNA24	Pp01:43021396-43021580	2747	31.219
ppe-b2.0r1-8146	Prunus persica	2.0	siRNA24	Pp01:43022764-43023044	515	5.853
ppe-b2.0r1-8147	Prunus persica	2.0	siRNA24	Pp01:43023127-43023305	323	3.671
ppe-b2.0r1-8148	Prunus persica	2.0	siRNA24	Pp01:43026958-43027350	455	5.171
ppe-b2.0r1-8149	Prunus persica	2.0	siRNA24	Pp01:43028846-43029088	639	7.262
ppe-b2.0r1-8150	Prunus persica	2.0	siRNA24	Pp01:43030321-43030450	577	6.557
ppe-b2.0r1-8151	Prunus persica	2.0	siRNA24	Pp01:43031568-43031656	489	5.557
ppe-b2.0r1-8152	Prunus persica	2.0	siRNA24	Pp01:43040793-43040945	1776	20.184
ppe-b2.0r1-8153	Prunus persica	2.0	siRNA24	Pp01:43041374-43041427	289	3.284
ppe-b2.0r1-8154	Prunus persica	2.0	siRNA24	Pp01:43041525-43041754	1097	12.467
ppe-b2.0r1-8155	Prunus persica	2.0	siRNA24	Pp01:43046405-43046474	257	2.921
ppe-b2.0r1-8156	Prunus persica	2.0	siRNA24	Pp01:43051719-43051857	640	7.273
ppe-b2.0r1-8157	Prunus persica	2.0	siRNA24	Pp01:43053560-43053705	676	7.683
ppe-b2.0r1-8158	Prunus persica	2.0	siRNA24	Pp01:43078258-43078461	2438	27.707
ppe-b2.0r1-8159	Prunus persica	2.0	siRNA24	Pp01:43078926-43079055	359	4.080
ppe-b2.0r1-8160	Prunus persica	2.0	siRNA24	Pp01:43084055-43084326	990	11.251
ppe-b2.0r1-8161	Prunus persica	2.0	MIRNA	Pp01:43095244-43095334	161	1.830
ppe-b2.0r1-8162	Prunus persica	2.0	siRNA24	Pp01:43103701-43103852	177	2.012
ppe-b2.0r1-8163	Prunus persica	2.0	siRNA24	Pp01:43104909-43104940	272	3.091
ppe-b2.0r1-8164	Prunus persica	2.0	siRNA24	Pp01:43106290-43106619	307	3.489
ppe-b2.0r1-8165	Prunus persica	2.0	siRNA24	Pp01:43113283-43113543	568	6.455
ppe-b2.0r1-8166	Prunus persica	2.0	siRNA24	Pp01:43117096-43117395	251	2.853
ppe-b2.0r1-8167	Prunus persica	2.0	siRNA24	Pp01:43135600-43135623	143	1.625
ppe-b2.0r1-8168	Prunus persica	2.0	siRNA24	Pp01:43136136-43136353	248	2.818
ppe-b2.0r1-8169	Prunus persica	2.0	siRNA24	Pp01:43136688-43136910	208	2.364
ppe-b2.0r1-8170	Prunus persica	2.0	siRNA24	Pp01:43136981-43137205	72	0.818
ppe-b2.0r1-8171	Prunus persica	2.0	siRNA24	Pp01:43137486-43137571	95	1.080
ppe-b2.0r1-8172	Prunus persica	2.0	siRNA24	Pp01:43138404-43138486	312	3.546
ppe-b2.0r1-8173	Prunus persica	2.0	siRNA24	Pp01:43139961-43140072	259	2.943
ppe-b2.0r1-8174	Prunus persica	2.0	siRNA24	Pp01:43140341-43140442	1114	12.660
ppe-b2.0r1-8175	Prunus persica	2.0	siRNA24	Pp01:43140998-43141114	1346	15.297
ppe-b2.0r1-8176	Prunus persica	2.0	siRNA24	Pp01:43143346-43143440	88	1.000
ppe-b2.0r1-8177	Prunus persica	2.0	siRNA24	Pp01:43147453-43147638	293	3.330
ppe-b2.0r1-8178	Prunus persica	2.0	siRNA24	Pp01:43147837-43148083	268	3.046
ppe-b2.0r1-8179	Prunus persica	2.0	siRNA24	Pp01:43148171-43148651	592	6.728
ppe-b2.0r1-8180	Prunus persica	2.0	siRNA24	Pp01:43150661-43150872	2090	23.752
ppe-b2.0r1-8181	Prunus persica	2.0	siRNA24	Pp01:43156316-43156559	836	9.501
ppe-b2.0r1-8182	Prunus persica	2.0	siRNA24	Pp01:43157881-43157977	196	2.228
ppe-b2.0r1-8183	Prunus persica	2.0	siRNA24	Pp01:43161744-43162098	450	5.114
ppe-b2.0r1-8184	Prunus persica	2.0	siRNA24	Pp01:43172882-43173060	168	1.909
ppe-b2.0r1-8185	Prunus persica	2.0	siRNA22	Pp01:43188326-43188347	35	0.398
ppe-b2.0r1-8186	Prunus persica	2.0	siRNA24	Pp01:43191642-43191777	246	2.796
ppe-b2.0r1-8187	Prunus persica	2.0	siRNA24	Pp01:43195984-43196047	246	2.796
ppe-b2.0r1-8188	Prunus persica	2.0	siRNA24	Pp01:43198271-43198560	6694	76.076
ppe-b2.0r1-8189	Prunus persica	2.0	siRNA24	Pp01:43200603-43200688	351	3.989
ppe-b2.0r1-8190	Prunus persica	2.0	siRNA24	Pp01:43200821-43201003	546	6.205
ppe-b2.0r1-8191	Prunus persica	2.0	siRNA24	Pp01:43204140-43204261	1827	20.764
ppe-b2.0r1-8192	Prunus persica	2.0	siRNA24	Pp01:43213604-43213642	117	1.330
ppe-b2.0r1-8193	Prunus persica	2.0	siRNA24	Pp01:43213740-43213978	626	7.114
ppe-b2.0r1-8194	Prunus persica	2.0	siRNA24	Pp01:43215327-43215609	472	5.364
ppe-b2.0r1-8195	Prunus persica	2.0	siRNA24	Pp01:43215975-43216060	182	2.068
ppe-b2.0r1-8196	Prunus persica	2.0	siRNA24	Pp01:43223845-43223980	340	3.864
ppe-b2.0r1-8197	Prunus persica	2.0	siRNA24	Pp01:43224244-43224355	173	1.966
ppe-b2.0r1-8198	Prunus persica	2.0	siRNA24	Pp01:43229956-43230093	147	1.671
ppe-b2.0r1-8199	Prunus persica	2.0	siRNA24	Pp01:43230203-43230593	9740	110.693
ppe-b2.0r1-8200	Prunus persica	2.0	siRNA24	Pp01:43231448-43231867	11795	134.048
ppe-b2.0r1-8201	Prunus persica	2.0	OtherRNA	Pp01:43235415-43235546	461	5.239
ppe-b2.0r1-8202	Prunus persica	2.0	siRNA21	Pp01:43263435-43266225	9550	108.534
ppe-b2.0r1-8203	Prunus persica	2.0	siRNA21	Pp01:43268305-43268443	158	1.796
ppe-b2.0r1-8204	Prunus persica	2.0	siRNA24	Pp01:43269537-43269671	547	6.217
ppe-b2.0r1-8205	Prunus persica	2.0	siRNA24	Pp01:43275419-43275633	364	4.137
ppe-b2.0r1-8206	Prunus persica	2.0	siRNA24	Pp01:43276062-43276164	166	1.887
ppe-b2.0r1-8207	Prunus persica	2.0	OtherRNA	Pp01:43291864-43292243	230	2.614
ppe-b2.0r1-8208	Prunus persica	2.0	siRNA24	Pp01:43293752-43293852	476	5.410
ppe-b2.0r1-8209	Prunus persica	2.0	OtherRNA	Pp01:43295067-43295150	1551	17.627
ppe-b2.0r1-8210	Prunus persica	2.0	siRNA24	Pp01:43295379-43295689	2280	25.912
ppe-b2.0r1-8211	Prunus persica	2.0	siRNA24	Pp01:43295957-43296315	221	2.512
ppe-b2.0r1-8212	Prunus persica	2.0	siRNA24	Pp01:43297347-43298282	511	5.807
ppe-b2.0r1-8213	Prunus persica	2.0	siRNA24	Pp01:43299884-43300083	232	2.637
ppe-b2.0r1-8214	Prunus persica	2.0	siRNA24	Pp01:43313833-43313908	774	8.796
ppe-b2.0r1-8215	Prunus persica	2.0	siRNA24	Pp01:43319841-43320048	213	2.421
ppe-b2.0r1-8216	Prunus persica	2.0	siRNA24	Pp01:43326319-43326513	313	3.557
ppe-b2.0r1-8217	Prunus persica	2.0	siRNA24	Pp01:43341673-43341863	3322	37.754
ppe-b2.0r1-8218	Prunus persica	2.0	siRNA24	Pp01:43348769-43348971	885	10.058
ppe-b2.0r1-8219	Prunus persica	2.0	siRNA24	Pp01:43349139-43349331	306	3.478
ppe-b2.0r1-8220	Prunus persica	2.0	siRNA24	Pp01:43350337-43350499	521	5.921
ppe-b2.0r1-8221	Prunus persica	2.0	siRNA24	Pp01:43352008-43352191	181	2.057
ppe-b2.0r1-8222	Prunus persica	2.0	siRNA24	Pp01:43361723-43361881	181	2.057
ppe-b2.0r1-8223	Prunus persica	2.0	OtherRNA	Pp01:43362075-43362437	141	1.602
ppe-b2.0r1-8224	Prunus persica	2.0	siRNA24	Pp01:43362581-43363020	1260	14.320
ppe-b2.0r1-8225	Prunus persica	2.0	siRNA24	Pp01:43377207-43377458	637	7.239
ppe-b2.0r1-8226	Prunus persica	2.0	siRNA24	Pp01:43384484-43384614	351	3.989
ppe-b2.0r1-8227	Prunus persica	2.0	siRNA24	Pp01:43389111-43389680	1071	12.172
ppe-b2.0r1-8228	Prunus persica	2.0	siRNA24	Pp01:43391524-43391693	954	10.842
ppe-b2.0r1-8229	Prunus persica	2.0	siRNA24	Pp01:43393496-43393675	182	2.068
ppe-b2.0r1-8230	Prunus persica	2.0	siRNA24	Pp01:43401627-43401772	454	5.160
ppe-b2.0r1-8231	Prunus persica	2.0	siRNA24	Pp01:43402589-43402859	264	3.000
ppe-b2.0r1-8232	Prunus persica	2.0	siRNA24	Pp01:43403145-43403366	235	2.671
ppe-b2.0r1-8233	Prunus persica	2.0	siRNA24	Pp01:43406154-43406272	372	4.228
ppe-b2.0r1-8234	Prunus persica	2.0	siRNA24	Pp01:43414542-43414671	124	1.409
ppe-b2.0r1-8235	Prunus persica	2.0	siRNA24	Pp01:43414754-43414839	62	0.705
ppe-b2.0r1-8236	Prunus persica	2.0	siRNA24	Pp01:43415048-43415530	672	7.637
ppe-b2.0r1-8237	Prunus persica	2.0	siRNA24	Pp01:43415982-43416132	176	2.000
ppe-b2.0r1-8238	Prunus persica	2.0	siRNA24	Pp01:43423566-43423771	308	3.500
ppe-b2.0r1-8239	Prunus persica	2.0	siRNA24	Pp01:43425246-43425469	2016	22.911
ppe-b2.0r1-8240	Prunus persica	2.0	siRNA24	Pp01:43427351-43427440	248	2.818
ppe-b2.0r1-8241	Prunus persica	2.0	siRNA24	Pp01:43427976-43428068	566	6.432
ppe-b2.0r1-8242	Prunus persica	2.0	siRNA24	Pp01:43428650-43428723	300	3.409
ppe-b2.0r1-8243	Prunus persica	2.0	siRNA24	Pp01:43429233-43429303	213	2.421
ppe-b2.0r1-8244	Prunus persica	2.0	siRNA24	Pp01:43432853-43432935	160	1.818
ppe-b2.0r1-8245	Prunus persica	2.0	siRNA24	Pp01:43437656-43438030	254	2.887
ppe-b2.0r1-8246	Prunus persica	2.0	siRNA24	Pp01:43440062-43440535	422	4.796
ppe-b2.0r1-8247	Prunus persica	2.0	siRNA24	Pp01:43441966-43442315	108	1.227
ppe-b2.0r1-8248	Prunus persica	2.0	siRNA24	Pp01:43443111-43443186	141	1.602
ppe-b2.0r1-8249	Prunus persica	2.0	siRNA24	Pp01:43443269-43443345	40	0.455
ppe-b2.0r1-8250	Prunus persica	2.0	siRNA24	Pp01:43443451-43443539	36	0.409
ppe-b2.0r1-8251	Prunus persica	2.0	siRNA24	Pp01:43443592-43444040	738	8.387
ppe-b2.0r1-8252	Prunus persica	2.0	siRNA24	Pp01:43445971-43445993	59	0.671
ppe-b2.0r1-8253	Prunus persica	2.0	siRNA24	Pp01:43456121-43456185	253	2.875
ppe-b2.0r1-8254	Prunus persica	2.0	siRNA24	Pp01:43456416-43456697	132	1.500
ppe-b2.0r1-8255	Prunus persica	2.0	siRNA24	Pp01:43460237-43460307	240	2.728
ppe-b2.0r1-8256	Prunus persica	2.0	siRNA24	Pp01:43465238-43465287	386	4.387
ppe-b2.0r1-8257	Prunus persica	2.0	siRNA24	Pp01:43465450-43465503	177	2.012
ppe-b2.0r1-8258	Prunus persica	2.0	siRNA24	Pp01:43472050-43472188	112	1.273
ppe-b2.0r1-8259	Prunus persica	2.0	siRNA24	Pp01:43474695-43474849	1430	16.252
ppe-b2.0r1-8260	Prunus persica	2.0	siRNA24	Pp01:43476024-43476078	154	1.750
ppe-b2.0r1-8261	Prunus persica	2.0	siRNA24	Pp01:43477961-43478054	219	2.489
ppe-b2.0r1-8262	Prunus persica	2.0	siRNA24	Pp01:43478920-43479048	288	3.273
ppe-b2.0r1-8263	Prunus persica	2.0	siRNA24	Pp01:43480946-43481331	503	5.717
ppe-b2.0r1-8264	Prunus persica	2.0	siRNA24	Pp01:43485950-43486465	366	4.160
ppe-b2.0r1-8265	Prunus persica	2.0	siRNA24	Pp01:43494518-43494560	180	2.046
ppe-b2.0r1-8266	Prunus persica	2.0	siRNA24	Pp01:43494972-43495118	186	2.114
ppe-b2.0r1-8267	Prunus persica	2.0	siRNA24	Pp01:43495905-43495997	97	1.102
ppe-b2.0r1-8268	Prunus persica	2.0	siRNA24	Pp01:43496074-43496300	90	1.023
ppe-b2.0r1-8269	Prunus persica	2.0	OtherRNA	Pp01:43498445-43498515	183	2.080
ppe-b2.0r1-8270	Prunus persica	2.0	siRNA24	Pp01:43516080-43516348	1287	14.627
ppe-b2.0r1-8271	Prunus persica	2.0	siRNA24	Pp01:43518642-43518826	230	2.614
ppe-b2.0r1-8272	Prunus persica	2.0	siRNA24	Pp01:43523539-43523828	748	8.501
ppe-b2.0r1-8273	Prunus persica	2.0	siRNA24	Pp01:43524610-43524795	203	2.307
ppe-b2.0r1-8274	Prunus persica	2.0	siRNA24	Pp01:43525990-43526370	2105	23.923
ppe-b2.0r1-8275	Prunus persica	2.0	siRNA24	Pp01:43548075-43548389	381	4.330
ppe-b2.0r1-8276	Prunus persica	2.0	siRNA24	Pp01:43548559-43548780	383	4.353
ppe-b2.0r1-8277	Prunus persica	2.0	siRNA24	Pp01:43549292-43549458	277	3.148
ppe-b2.0r1-8278	Prunus persica	2.0	siRNA24	Pp01:43556942-43557010	466	5.296
ppe-b2.0r1-8279	Prunus persica	2.0	siRNA24	Pp01:43558141-43558351	959	10.899
ppe-b2.0r1-8280	Prunus persica	2.0	OtherRNA	Pp01:43566721-43566744	52	0.591
ppe-b2.0r1-8281	Prunus persica	2.0	siRNA24	Pp01:43566819-43567319	889	10.103
ppe-b2.0r1-8282	Prunus persica	2.0	siRNA24	Pp01:43568147-43568335	308	3.500
ppe-b2.0r1-8283	Prunus persica	2.0	siRNA24	Pp01:43568535-43568964	237	2.693
ppe-b2.0r1-8284	Prunus persica	2.0	siRNA24	Pp01:43576843-43577144	488	5.546
ppe-b2.0r1-8285	Prunus persica	2.0	siRNA24	Pp01:43577545-43577774	246	2.796
ppe-b2.0r1-8286	Prunus persica	2.0	siRNA24	Pp01:43580702-43580847	527	5.989
ppe-b2.0r1-8287	Prunus persica	2.0	siRNA24	Pp01:43582575-43582973	814	9.251
ppe-b2.0r1-8288	Prunus persica	2.0	siRNA24	Pp01:43583467-43583676	572	6.501
ppe-b2.0r1-8289	Prunus persica	2.0	siRNA24	Pp01:43584344-43584594	341	3.875
ppe-b2.0r1-8290	Prunus persica	2.0	siRNA24	Pp01:43585348-43585509	1741	19.786
ppe-b2.0r1-8291	Prunus persica	2.0	siRNA24	Pp01:43595754-43595811	107	1.216
ppe-b2.0r1-8292	Prunus persica	2.0	siRNA24	Pp01:43595871-43595947	29	0.330
ppe-b2.0r1-8293	Prunus persica	2.0	siRNA24	Pp01:43596972-43597123	141	1.602
ppe-b2.0r1-8294	Prunus persica	2.0	siRNA24	Pp01:43609722-43609961	413	4.694
ppe-b2.0r1-8295	Prunus persica	2.0	siRNA24	Pp01:43610119-43610350	357	4.057
ppe-b2.0r1-8296	Prunus persica	2.0	siRNA24	Pp01:43611336-43611701	641	7.285
ppe-b2.0r1-8297	Prunus persica	2.0	siRNA24	Pp01:43612688-43612968	697	7.921
ppe-b2.0r1-8298	Prunus persica	2.0	siRNA24	Pp01:43614912-43614971	117	1.330
ppe-b2.0r1-8299	Prunus persica	2.0	siRNA24	Pp01:43615283-43615547	704	8.001
ppe-b2.0r1-8300	Prunus persica	2.0	siRNA24	Pp01:43619591-43619830	1171	13.308
ppe-b2.0r1-8301	Prunus persica	2.0	siRNA24	Pp01:43629319-43629451	189	2.148
ppe-b2.0r1-8302	Prunus persica	2.0	siRNA24	Pp01:43630968-43631623	971	11.035
ppe-b2.0r1-8303	Prunus persica	2.0	siRNA24	Pp01:43633016-43633250	599	6.808
ppe-b2.0r1-8304	Prunus persica	2.0	siRNA24	Pp01:43633803-43633912	207	2.353
ppe-b2.0r1-8305	Prunus persica	2.0	siRNA24	Pp01:43674037-43674319	498	5.660
ppe-b2.0r1-8306	Prunus persica	2.0	siRNA24	Pp01:43679403-43679443	543	6.171
ppe-b2.0r1-8307	Prunus persica	2.0	siRNA24	Pp01:43680333-43680537	939	10.672
ppe-b2.0r1-8308	Prunus persica	2.0	siRNA24	Pp01:43681672-43681838	1053	11.967
ppe-b2.0r1-8309	Prunus persica	2.0	siRNA24	Pp01:43691604-43691976	397	4.512
ppe-b2.0r1-8310	Prunus persica	2.0	OtherRNA	Pp01:43693763-43693779	138	1.568
ppe-b2.0r1-8311	Prunus persica	2.0	siRNA24	Pp01:43693830-43694188	612	6.955
ppe-b2.0r1-8312	Prunus persica	2.0	siRNA24	Pp01:43695981-43696193	97	1.102
ppe-b2.0r1-8313	Prunus persica	2.0	siRNA24	Pp01:43696833-43697786	1117	12.695
ppe-b2.0r1-8314	Prunus persica	2.0	siRNA24	Pp01:43698052-43698344	485	5.512
ppe-b2.0r1-8315	Prunus persica	2.0	siRNA24	Pp01:43701344-43701735	867	9.853
ppe-b2.0r1-8316	Prunus persica	2.0	siRNA24	Pp01:43701838-43702243	1549	17.604
ppe-b2.0r1-8317	Prunus persica	2.0	siRNA24	Pp01:43702890-43703009	2239	25.446
ppe-b2.0r1-8318	Prunus persica	2.0	siRNA24	Pp01:43703715-43703869	140	1.591
ppe-b2.0r1-8319	Prunus persica	2.0	siRNA24	Pp01:43710604-43710788	67	0.761
ppe-b2.0r1-8320	Prunus persica	2.0	siRNA24	Pp01:43713816-43713948	183	2.080
ppe-b2.0r1-8321	Prunus persica	2.0	siRNA24	Pp01:43715466-43715646	409	4.648
ppe-b2.0r1-8322	Prunus persica	2.0	siRNA24	Pp01:43716119-43716149	179	2.034
ppe-b2.0r1-8323	Prunus persica	2.0	siRNA24	Pp01:43740947-43741474	801	9.103
ppe-b2.0r1-8324	Prunus persica	2.0	siRNA24	Pp01:43742071-43742296	384	4.364
ppe-b2.0r1-8325	Prunus persica	2.0	siRNA24	Pp01:43746550-43746635	275	3.125
ppe-b2.0r1-8326	Prunus persica	2.0	siRNA24	Pp01:43747682-43747927	376	4.273
ppe-b2.0r1-8327	Prunus persica	2.0	siRNA24	Pp01:43748979-43749043	246	2.796
ppe-b2.0r1-8328	Prunus persica	2.0	OtherRNA	Pp01:43753012-43753027	5005	56.881
ppe-b2.0r1-8329	Prunus persica	2.0	siRNA24	Pp01:43759669-43760140	833	9.467
ppe-b2.0r1-8330	Prunus persica	2.0	siRNA24	Pp01:43760257-43760528	269	3.057
ppe-b2.0r1-8331	Prunus persica	2.0	siRNA24	Pp01:43760606-43760951	959	10.899
ppe-b2.0r1-8332	Prunus persica	2.0	siRNA24	Pp01:43766311-43766393	181	2.057
ppe-b2.0r1-8333	Prunus persica	2.0	siRNA24	Pp01:43767786-43768123	2359	26.810
ppe-b2.0r1-8334	Prunus persica	2.0	siRNA24	Pp01:43768655-43768851	292	3.319
ppe-b2.0r1-8335	Prunus persica	2.0	siRNA21	Pp01:43813355-43813748	8421	95.703
ppe-b2.0r1-8336	Prunus persica	2.0	siRNA24	Pp01:43814118-43814546	495	5.626
ppe-b2.0r1-8337	Prunus persica	2.0	siRNA24	Pp01:43830861-43831164	937	10.649
ppe-b2.0r1-8338	Prunus persica	2.0	siRNA24	Pp01:43840560-43840804	399	4.535
ppe-b2.0r1-8339	Prunus persica	2.0	siRNA24	Pp01:43850956-43851058	653	7.421
ppe-b2.0r1-8340	Prunus persica	2.0	siRNA24	Pp01:43852863-43852998	80	0.909
ppe-b2.0r1-8341	Prunus persica	2.0	siRNA24	Pp01:43869003-43869063	170	1.932
ppe-b2.0r1-8342	Prunus persica	2.0	siRNA24	Pp01:43892788-43892931	433	4.921
ppe-b2.0r1-8343	Prunus persica	2.0	siRNA24	Pp01:43897623-43897817	167	1.898
ppe-b2.0r1-8344	Prunus persica	2.0	siRNA24	Pp01:43899808-43899977	465	5.285
ppe-b2.0r1-8345	Prunus persica	2.0	siRNA24	Pp01:43902559-43902633	309	3.512
ppe-b2.0r1-8346	Prunus persica	2.0	siRNA24	Pp01:43904310-43904438	326	3.705
ppe-b2.0r1-8347	Prunus persica	2.0	siRNA24	Pp01:43906693-43906846	219	2.489
ppe-b2.0r1-8348	Prunus persica	2.0	siRNA24	Pp01:43908578-43908827	604	6.864
ppe-b2.0r1-8349	Prunus persica	2.0	siRNA24	Pp01:43911779-43911970	322	3.659
ppe-b2.0r1-8350	Prunus persica	2.0	siRNA24	Pp01:43917370-43917559	770	8.751
ppe-b2.0r1-8351	Prunus persica	2.0	siRNA24	Pp01:43918541-43918762	274	3.114
ppe-b2.0r1-8352	Prunus persica	2.0	siRNA24	Pp01:43928310-43928525	163	1.852
ppe-b2.0r1-8353	Prunus persica	2.0	siRNA24	Pp01:43928575-43928598	7	0.080
ppe-b2.0r1-8354	Prunus persica	2.0	siRNA24	Pp01:43931592-43931902	192	2.182
ppe-b2.0r1-8355	Prunus persica	2.0	siRNA24	Pp01:43931999-43932069	44	0.500
ppe-b2.0r1-8356	Prunus persica	2.0	siRNA24	Pp01:43932449-43932618	122	1.387
ppe-b2.0r1-8357	Prunus persica	2.0	siRNA24	Pp01:43971677-43972069	365	4.148
ppe-b2.0r1-8358	Prunus persica	2.0	siRNA24	Pp01:43990891-43991000	796	9.046
ppe-b2.0r1-8359	Prunus persica	2.0	siRNA24	Pp01:43994583-43994934	464	5.273
ppe-b2.0r1-8360	Prunus persica	2.0	siRNA24	Pp01:43996593-43996653	196	2.228
ppe-b2.0r1-8361	Prunus persica	2.0	siRNA24	Pp01:44008513-44008694	184	2.091
ppe-b2.0r1-8362	Prunus persica	2.0	siRNA24	Pp01:44010275-44010531	472	5.364
ppe-b2.0r1-8363	Prunus persica	2.0	siRNA24	Pp01:44019952-44020163	136	1.546
ppe-b2.0r1-8364	Prunus persica	2.0	siRNA24	Pp01:44020716-44020890	173	1.966
ppe-b2.0r1-8365	Prunus persica	2.0	siRNA24	Pp01:44022648-44023254	1029	11.694
ppe-b2.0r1-8366	Prunus persica	2.0	siRNA24	Pp01:44023940-44024071	251	2.853
ppe-b2.0r1-8367	Prunus persica	2.0	siRNA24	Pp01:44027441-44027664	426	4.841
ppe-b2.0r1-8368	Prunus persica	2.0	siRNA24	Pp01:44029103-44029195	307	3.489
ppe-b2.0r1-8369	Prunus persica	2.0	siRNA24	Pp01:44029630-44029727	173	1.966
ppe-b2.0r1-8370	Prunus persica	2.0	siRNA24	Pp01:44057648-44058026	777	8.830
ppe-b2.0r1-8371	Prunus persica	2.0	siRNA24	Pp01:44059963-44061132	1001	11.376
ppe-b2.0r1-8372	Prunus persica	2.0	siRNA24	Pp01:44061285-44061438	377	4.285
ppe-b2.0r1-8373	Prunus persica	2.0	siRNA24	Pp01:44066392-44066483	229	2.603
ppe-b2.0r1-8374	Prunus persica	2.0	siRNA24	Pp01:44070735-44070898	2568	29.185
ppe-b2.0r1-8375	Prunus persica	2.0	siRNA24	Pp01:44073068-44073167	464	5.273
ppe-b2.0r1-8376	Prunus persica	2.0	siRNA24	Pp01:44075060-44075246	212	2.409
ppe-b2.0r1-8377	Prunus persica	2.0	siRNA24	Pp01:44076052-44076220	476	5.410
ppe-b2.0r1-8378	Prunus persica	2.0	siRNA24	Pp01:44079822-44080268	678	7.705
ppe-b2.0r1-8379	Prunus persica	2.0	siRNA24	Pp01:44089148-44089299	271	3.080
ppe-b2.0r1-8380	Prunus persica	2.0	siRNA24	Pp01:44089390-44089522	153	1.739
ppe-b2.0r1-8381	Prunus persica	2.0	siRNA24	Pp01:44089947-44090154	306	3.478
ppe-b2.0r1-8382	Prunus persica	2.0	siRNA24	Pp01:44114655-44114887	1506	17.115
ppe-b2.0r1-8383	Prunus persica	2.0	siRNA24	Pp01:44121650-44121945	421	4.785
ppe-b2.0r1-8384	Prunus persica	2.0	siRNA24	Pp01:44122301-44122459	92	1.046
ppe-b2.0r1-8385	Prunus persica	2.0	siRNA24	Pp01:44128281-44128427	140	1.591
ppe-b2.0r1-8386	Prunus persica	2.0	siRNA24	Pp01:44128746-44128917	477	5.421
ppe-b2.0r1-8387	Prunus persica	2.0	siRNA24	Pp01:44129024-44129434	279	3.171
ppe-b2.0r1-8388	Prunus persica	2.0	siRNA24	Pp01:44147579-44147734	549	6.239
ppe-b2.0r1-8389	Prunus persica	2.0	siRNA24	Pp01:44148481-44148588	222	2.523
ppe-b2.0r1-8390	Prunus persica	2.0	siRNA24	Pp01:44149108-44149315	3198	36.345
ppe-b2.0r1-8391	Prunus persica	2.0	siRNA24	Pp01:44150611-44151043	1021	11.603
ppe-b2.0r1-8392	Prunus persica	2.0	siRNA24	Pp01:44155066-44155208	233	2.648
ppe-b2.0r1-8393	Prunus persica	2.0	siRNA24	Pp01:44157090-44157210	1227	13.945
ppe-b2.0r1-8394	Prunus persica	2.0	siRNA24	Pp01:44158475-44158643	597	6.785
ppe-b2.0r1-8395	Prunus persica	2.0	siRNA24	Pp01:44163143-44163498	1127	12.808
ppe-b2.0r1-8396	Prunus persica	2.0	siRNA24	Pp01:44164165-44164342	514	5.842
ppe-b2.0r1-8397	Prunus persica	2.0	siRNA24	Pp01:44168333-44168382	214	2.432
ppe-b2.0r1-8398	Prunus persica	2.0	siRNA24	Pp01:44173957-44174090	286	3.250
ppe-b2.0r1-8399	Prunus persica	2.0	siRNA24	Pp01:44179109-44179283	292	3.319
ppe-b2.0r1-8400	Prunus persica	2.0	siRNA24	Pp01:44189509-44189897	1630	18.525
ppe-b2.0r1-8401	Prunus persica	2.0	siRNA24	Pp01:44193469-44193581	289	3.284
ppe-b2.0r1-8402	Prunus persica	2.0	siRNA24	Pp01:44194872-44195173	1060	12.047
ppe-b2.0r1-8403	Prunus persica	2.0	siRNA24	Pp01:44205044-44205174	444	5.046
ppe-b2.0r1-8404	Prunus persica	2.0	siRNA24	Pp01:44207032-44207279	4106	46.664
ppe-b2.0r1-8405	Prunus persica	2.0	siRNA24	Pp01:44211680-44211718	145	1.648
ppe-b2.0r1-8406	Prunus persica	2.0	siRNA24	Pp01:44212182-44212313	307	3.489
ppe-b2.0r1-8407	Prunus persica	2.0	siRNA24	Pp01:44224020-44224111	33	0.375
ppe-b2.0r1-8408	Prunus persica	2.0	siRNA24	Pp01:44224933-44225009	193	2.193
ppe-b2.0r1-8409	Prunus persica	2.0	siRNA24	Pp01:44259238-44259949	1100	12.501
ppe-b2.0r1-8411	Prunus persica	2.0	siRNA24	Pp01:44260159-44260411	518	5.887
ppe-b2.0r1-8412	Prunus persica	2.0	siRNA24	Pp01:44263641-44263813	1512	17.184
ppe-b2.0r1-8413	Prunus persica	2.0	siRNA24	Pp01:44263931-44263954	33	0.375
ppe-b2.0r1-8414	Prunus persica	2.0	siRNA24	Pp01:44264054-44264347	133	1.512
ppe-b2.0r1-8415	Prunus persica	2.0	siRNA24	Pp01:44270355-44270463	462	5.251
ppe-b2.0r1-8416	Prunus persica	2.0	siRNA24	Pp01:44271630-44271758	879	9.990
ppe-b2.0r1-8417	Prunus persica	2.0	siRNA24	Pp01:44289863-44289975	69	0.784
ppe-b2.0r1-8418	Prunus persica	2.0	siRNA24	Pp01:44290260-44290342	22	0.250
ppe-b2.0r1-8419	Prunus persica	2.0	siRNA24	Pp01:44290940-44291696	1158	13.160
ppe-b2.0r1-8420	Prunus persica	2.0	siRNA24	Pp01:44294001-44294269	909	10.331
ppe-b2.0r1-8421	Prunus persica	2.0	siRNA24	Pp01:44295278-44295502	394	4.478
ppe-b2.0r1-8422	Prunus persica	2.0	siRNA24	Pp01:44296098-44296219	676	7.683
ppe-b2.0r1-8423	Prunus persica	2.0	siRNA24	Pp01:44300626-44300692	161	1.830
ppe-b2.0r1-8424	Prunus persica	2.0	siRNA24	Pp01:44301914-44302203	750	8.524
ppe-b2.0r1-8425	Prunus persica	2.0	siRNA24	Pp01:44302427-44302587	955	10.853
ppe-b2.0r1-8426	Prunus persica	2.0	siRNA24	Pp01:44309008-44309106	244	2.773
ppe-b2.0r1-8427	Prunus persica	2.0	siRNA24	Pp01:44309424-44309558	987	11.217
ppe-b2.0r1-8428	Prunus persica	2.0	siRNA24	Pp01:44311918-44312220	762	8.660
ppe-b2.0r1-8429	Prunus persica	2.0	siRNA24	Pp01:44318277-44318313	354	4.023
ppe-b2.0r1-8430	Prunus persica	2.0	siRNA24	Pp01:44322081-44322342	192	2.182
ppe-b2.0r1-8431	Prunus persica	2.0	siRNA24	Pp01:44331735-44332105	232	2.637
ppe-b2.0r1-8432	Prunus persica	2.0	siRNA24	Pp01:44337210-44337311	237	2.693
ppe-b2.0r1-8433	Prunus persica	2.0	siRNA21	Pp01:44338883-44339638	459	5.216
ppe-b2.0r1-8434	Prunus persica	2.0	OtherRNA	Pp01:44339786-44339908	122	1.387
ppe-b2.0r1-8435	Prunus persica	2.0	siRNA24	Pp01:44341494-44341560	323	3.671
ppe-b2.0r1-8436	Prunus persica	2.0	siRNA24	Pp01:44347207-44347376	1115	12.672
ppe-b2.0r1-8437	Prunus persica	2.0	siRNA24	Pp01:44348183-44348358	3854	43.800
ppe-b2.0r1-8438	Prunus persica	2.0	siRNA24	Pp01:44348973-44349390	871	9.899
ppe-b2.0r1-8439	Prunus persica	2.0	siRNA22	Pp01:44350914-44351311	103	1.171
ppe-b2.0r1-8440	Prunus persica	2.0	siRNA24	Pp01:44369191-44369691	617	7.012
ppe-b2.0r1-8441	Prunus persica	2.0	siRNA24	Pp01:44372493-44373049	344	3.909
ppe-b2.0r1-8442	Prunus persica	2.0	siRNA24	Pp01:44374062-44374411	265	3.012
ppe-b2.0r1-8443	Prunus persica	2.0	siRNA24	Pp01:44376963-44377144	700	7.955
ppe-b2.0r1-8444	Prunus persica	2.0	siRNA24	Pp01:44377807-44377921	464	5.273
ppe-b2.0r1-8445	Prunus persica	2.0	siRNA24	Pp01:44390891-44391066	532	6.046
ppe-b2.0r1-8446	Prunus persica	2.0	siRNA24	Pp01:44398470-44398851	848	9.637
ppe-b2.0r1-8447	Prunus persica	2.0	siRNA24	Pp01:44399614-44399729	175	1.989
ppe-b2.0r1-8448	Prunus persica	2.0	siRNA24	Pp01:44400878-44401034	675	7.671
ppe-b2.0r1-8449	Prunus persica	2.0	siRNA24	Pp01:44401474-44401763	332	3.773
ppe-b2.0r1-8450	Prunus persica	2.0	siRNA24	Pp01:44402302-44402687	469	5.330
ppe-b2.0r1-8451	Prunus persica	2.0	siRNA24	Pp01:44402900-44402927	185	2.102
ppe-b2.0r1-8452	Prunus persica	2.0	siRNA24	Pp01:44404602-44404843	517	5.876
ppe-b2.0r1-8453	Prunus persica	2.0	siRNA24	Pp01:44416596-44416714	182	2.068
ppe-b2.0r1-8454	Prunus persica	2.0	siRNA24	Pp01:44417077-44417200	336	3.819
ppe-b2.0r1-8455	Prunus persica	2.0	siRNA24	Pp01:44429088-44429301	538	6.114
ppe-b2.0r1-8456	Prunus persica	2.0	siRNA24	Pp01:44430810-44431077	116	1.318
ppe-b2.0r1-8457	Prunus persica	2.0	siRNA24	Pp01:44433053-44433490	143	1.625
ppe-b2.0r1-8458	Prunus persica	2.0	siRNA24	Pp01:44437449-44437713	1077	12.240
ppe-b2.0r1-8459	Prunus persica	2.0	siRNA24	Pp01:44440411-44440517	354	4.023
ppe-b2.0r1-8460	Prunus persica	2.0	siRNA24	Pp01:44441601-44442229	539	6.126
ppe-b2.0r1-8461	Prunus persica	2.0	siRNA24	Pp01:44442385-44442646	127	1.443
ppe-b2.0r1-8462	Prunus persica	2.0	siRNA24	Pp01:44443987-44444164	842	9.569
ppe-b2.0r1-8463	Prunus persica	2.0	siRNA24	Pp01:44447998-44448109	549	6.239
ppe-b2.0r1-8464	Prunus persica	2.0	siRNA24	Pp01:44449831-44450048	173	1.966
ppe-b2.0r1-8465	Prunus persica	2.0	siRNA24	Pp01:44451531-44451930	424	4.819
ppe-b2.0r1-8466	Prunus persica	2.0	siRNA24	Pp01:44452720-44452860	280	3.182
ppe-b2.0r1-8467	Prunus persica	2.0	siRNA24	Pp01:44452922-44452981	25	0.284
ppe-b2.0r1-8468	Prunus persica	2.0	siRNA24	Pp01:44453442-44453519	120	1.364
ppe-b2.0r1-8469	Prunus persica	2.0	siRNA24	Pp01:44459818-44459900	255	2.898
ppe-b2.0r1-8470	Prunus persica	2.0	siRNA24	Pp01:44461380-44461484	355	4.035
ppe-b2.0r1-8471	Prunus persica	2.0	siRNA24	Pp01:44462499-44462532	147	1.671
ppe-b2.0r1-8472	Prunus persica	2.0	siRNA21	Pp01:44464507-44465371	82982	943.075
ppe-b2.0r1-8473	Prunus persica	2.0	siRNA24	Pp01:44470406-44470594	2376	27.003
ppe-b2.0r1-8474	Prunus persica	2.0	siRNA24	Pp01:44494724-44495154	1156	13.138
ppe-b2.0r1-8475	Prunus persica	2.0	siRNA24	Pp01:44495230-44495248	34	0.386
ppe-b2.0r1-8476	Prunus persica	2.0	siRNA24	Pp01:44495974-44496116	258	2.932
ppe-b2.0r1-8477	Prunus persica	2.0	OtherRNA	Pp01:44501282-44501301	489	5.557
ppe-b2.0r1-8478	Prunus persica	2.0	siRNA24	Pp01:44502275-44502437	153	1.739
ppe-b2.0r1-8479	Prunus persica	2.0	siRNA24	Pp01:44505440-44505600	154	1.750
ppe-b2.0r1-8480	Prunus persica	2.0	siRNA24	Pp01:44512447-44512733	1185	13.467
ppe-b2.0r1-8481	Prunus persica	2.0	siRNA24	Pp01:44512877-44512918	326	3.705
ppe-b2.0r1-8482	Prunus persica	2.0	siRNA24	Pp01:44520701-44520856	879	9.990
ppe-b2.0r1-8483	Prunus persica	2.0	siRNA24	Pp01:44523293-44523575	277	3.148
ppe-b2.0r1-8484	Prunus persica	2.0	siRNA24	Pp01:44525255-44526024	2822	32.072
ppe-b2.0r1-8485	Prunus persica	2.0	siRNA24	Pp01:44529248-44529284	139	1.580
ppe-b2.0r1-8486	Prunus persica	2.0	siRNA24	Pp01:44529721-44530325	639	7.262
ppe-b2.0r1-8487	Prunus persica	2.0	siRNA24	Pp01:44530866-44531206	2403	27.310
ppe-b2.0r1-8488	Prunus persica	2.0	siRNA24	Pp01:44531443-44532003	677	7.694
ppe-b2.0r1-8489	Prunus persica	2.0	siRNA24	Pp01:44533375-44533473	143	1.625
ppe-b2.0r1-8490	Prunus persica	2.0	siRNA24	Pp01:44534499-44534852	505	5.739
ppe-b2.0r1-8491	Prunus persica	2.0	siRNA21	Pp01:44536974-44538811	13702	155.721
ppe-b2.0r1-8492	Prunus persica	2.0	siRNA24	Pp01:44541857-44541995	201	2.284
ppe-b2.0r1-8493	Prunus persica	2.0	siRNA24	Pp01:44543259-44543413	218	2.478
ppe-b2.0r1-8494	Prunus persica	2.0	siRNA24	Pp01:44543716-44544058	428	4.864
ppe-b2.0r1-8495	Prunus persica	2.0	siRNA24	Pp01:44546623-44546737	159	1.807
ppe-b2.0r1-8496	Prunus persica	2.0	siRNA24	Pp01:44548087-44548308	264	3.000
ppe-b2.0r1-8497	Prunus persica	2.0	siRNA24	Pp01:44549109-44549473	249	2.830
ppe-b2.0r1-8498	Prunus persica	2.0	siRNA21	Pp01:44551397-44551447	441	5.012
ppe-b2.0r1-8499	Prunus persica	2.0	siRNA24	Pp01:44551877-44552665	1616	18.366
ppe-b2.0r1-8500	Prunus persica	2.0	siRNA24	Pp01:44554238-44554502	708	8.046
ppe-b2.0r1-8501	Prunus persica	2.0	siRNA24	Pp01:44555070-44555514	307	3.489
ppe-b2.0r1-8502	Prunus persica	2.0	siRNA24	Pp01:44556164-44556424	614	6.978
ppe-b2.0r1-8503	Prunus persica	2.0	siRNA24	Pp01:44559795-44559824	101	1.148
ppe-b2.0r1-8504	Prunus persica	2.0	siRNA24	Pp01:44564784-44564991	190	2.159
ppe-b2.0r1-8505	Prunus persica	2.0	siRNA24	Pp01:44586374-44586750	1082	12.297
ppe-b2.0r1-8506	Prunus persica	2.0	siRNA24	Pp01:44587774-44587827	287	3.262
ppe-b2.0r1-8507	Prunus persica	2.0	siRNA24	Pp01:44612238-44612393	173	1.966
ppe-b2.0r1-8508	Prunus persica	2.0	siRNA24	Pp01:44614998-44615287	307	3.489
ppe-b2.0r1-8509	Prunus persica	2.0	siRNA24	Pp01:44623124-44623319	224	2.546
ppe-b2.0r1-8510	Prunus persica	2.0	siRNA24	Pp01:44627430-44628182	525	5.967
ppe-b2.0r1-8511	Prunus persica	2.0	siRNA24	Pp01:44629080-44629408	306	3.478
ppe-b2.0r1-8512	Prunus persica	2.0	siRNA24	Pp01:44630832-44630954	894	10.160
ppe-b2.0r1-8513	Prunus persica	2.0	siRNA24	Pp01:44635785-44635910	270	3.069
ppe-b2.0r1-8514	Prunus persica	2.0	siRNA24	Pp01:44639052-44639138	575	6.535
ppe-b2.0r1-8515	Prunus persica	2.0	siRNA24	Pp01:44677483-44677614	136	1.546
ppe-b2.0r1-8516	Prunus persica	2.0	siRNA24	Pp01:44679209-44679264	115	1.307
ppe-b2.0r1-8517	Prunus persica	2.0	siRNA24	Pp01:44679463-44679485	67	0.761
ppe-b2.0r1-8518	Prunus persica	2.0	siRNA24	Pp01:44682190-44682545	322	3.659
ppe-b2.0r1-8519	Prunus persica	2.0	siRNA24	Pp01:44682633-44683697	491	5.580
ppe-b2.0r1-8520	Prunus persica	2.0	siRNA24	Pp01:44688661-44688750	123	1.398
ppe-b2.0r1-8521	Prunus persica	2.0	siRNA24	Pp01:44688929-44689199	231	2.625
ppe-b2.0r1-8522	Prunus persica	2.0	siRNA24	Pp01:44718260-44718821	587	6.671
ppe-b2.0r1-8523	Prunus persica	2.0	siRNA24	Pp01:44721061-44721362	729	8.285
ppe-b2.0r1-8524	Prunus persica	2.0	siRNA24	Pp01:44721461-44721576	237	2.693
ppe-b2.0r1-8525	Prunus persica	2.0	siRNA24	Pp01:44721657-44721973	421	4.785
ppe-b2.0r1-8526	Prunus persica	2.0	siRNA24	Pp01:44722665-44722829	968	11.001
ppe-b2.0r1-8527	Prunus persica	2.0	siRNA24	Pp01:44748450-44748734	440	5.001
ppe-b2.0r1-8528	Prunus persica	2.0	siRNA24	Pp01:44750542-44750704	412	4.682
ppe-b2.0r1-8529	Prunus persica	2.0	siRNA24	Pp01:44754113-44754270	255	2.898
ppe-b2.0r1-8530	Prunus persica	2.0	siRNA24	Pp01:44756775-44757084	1143	12.990
ppe-b2.0r1-8531	Prunus persica	2.0	siRNA24	Pp01:44760960-44761625	580	6.592
ppe-b2.0r1-8532	Prunus persica	2.0	siRNA24	Pp01:44761739-44761876	163	1.852
ppe-b2.0r1-8533	Prunus persica	2.0	siRNA24	Pp01:44765115-44765463	220	2.500
ppe-b2.0r1-8534	Prunus persica	2.0	siRNA24	Pp01:44771937-44772577	549	6.239
ppe-b2.0r1-8535	Prunus persica	2.0	siRNA24	Pp01:44773762-44773941	853	9.694
ppe-b2.0r1-8536	Prunus persica	2.0	siRNA24	Pp01:44780609-44780704	542	6.160
ppe-b2.0r1-8537	Prunus persica	2.0	siRNA24	Pp01:44781340-44781528	740	8.410
ppe-b2.0r1-8538	Prunus persica	2.0	siRNA24	Pp01:44796067-44796457	279	3.171
ppe-b2.0r1-8539	Prunus persica	2.0	siRNA24	Pp01:44799377-44799558	1240	14.092
ppe-b2.0r1-8540	Prunus persica	2.0	siRNA24	Pp01:44800278-44800354	244	2.773
ppe-b2.0r1-8541	Prunus persica	2.0	siRNA24	Pp01:44802636-44802787	377	4.285
ppe-b2.0r1-8542	Prunus persica	2.0	siRNA24	Pp01:44806504-44806692	244	2.773
ppe-b2.0r1-8543	Prunus persica	2.0	siRNA24	Pp01:44829466-44829709	302	3.432
ppe-b2.0r1-8544	Prunus persica	2.0	siRNA24	Pp01:44830075-44830282	98	1.114
ppe-b2.0r1-8545	Prunus persica	2.0	siRNA24	Pp01:44849724-44849848	246	2.796
ppe-b2.0r1-8546	Prunus persica	2.0	siRNA24	Pp01:44850071-44850115	64	0.727
ppe-b2.0r1-8547	Prunus persica	2.0	siRNA24	Pp01:44850330-44850533	355	4.035
ppe-b2.0r1-8548	Prunus persica	2.0	siRNA24	Pp01:44853655-44853776	339	3.853
ppe-b2.0r1-8549	Prunus persica	2.0	siRNA24	Pp01:44861743-44862152	237	2.693
ppe-b2.0r1-8550	Prunus persica	2.0	siRNA24	Pp01:44865711-44865744	41	0.466
ppe-b2.0r1-8551	Prunus persica	2.0	siRNA24	Pp01:44865854-44866263	1031	11.717
ppe-b2.0r1-8552	Prunus persica	2.0	siRNA24	Pp01:44866300-44866611	790	8.978
ppe-b2.0r1-8553	Prunus persica	2.0	siRNA24	Pp01:44866867-44867309	618	7.023
ppe-b2.0r1-8554	Prunus persica	2.0	siRNA24	Pp01:44870668-44870847	984	11.183
ppe-b2.0r1-8555	Prunus persica	2.0	siRNA24	Pp01:44871515-44871642	309	3.512
ppe-b2.0r1-8556	Prunus persica	2.0	siRNA24	Pp01:44876499-44876639	236	2.682
ppe-b2.0r1-8557	Prunus persica	2.0	siRNA24	Pp01:44877295-44877376	462	5.251
ppe-b2.0r1-8558	Prunus persica	2.0	siRNA24	Pp01:44882065-44882190	165	1.875
ppe-b2.0r1-8559	Prunus persica	2.0	siRNA24	Pp01:44883054-44883087	74	0.841
ppe-b2.0r1-8560	Prunus persica	2.0	siRNA24	Pp01:44889564-44889773	133	1.512
ppe-b2.0r1-8561	Prunus persica	2.0	siRNA24	Pp01:44889864-44890180	181	2.057
ppe-b2.0r1-8562	Prunus persica	2.0	siRNA24	Pp01:44890352-44890496	165	1.875
ppe-b2.0r1-8563	Prunus persica	2.0	siRNA24	Pp01:44893652-44893870	336	3.819
ppe-b2.0r1-8564	Prunus persica	2.0	siRNA24	Pp01:44898001-44898493	703	7.989
ppe-b2.0r1-8565	Prunus persica	2.0	siRNA24	Pp01:44898891-44899185	472	5.364
ppe-b2.0r1-8566	Prunus persica	2.0	siRNA24	Pp01:44899308-44899690	208	2.364
ppe-b2.0r1-8567	Prunus persica	2.0	siRNA24	Pp01:44900441-44900597	3792	43.095
ppe-b2.0r1-8568	Prunus persica	2.0	siRNA24	Pp01:44902028-44902473	2605	29.605
ppe-b2.0r1-8569	Prunus persica	2.0	siRNA24	Pp01:44902775-44902852	167	1.898
ppe-b2.0r1-8570	Prunus persica	2.0	siRNA24	Pp01:44920183-44920294	153	1.739
ppe-b2.0r1-8571	Prunus persica	2.0	siRNA24	Pp01:44920926-44921083	139	1.580
ppe-b2.0r1-8572	Prunus persica	2.0	siRNA24	Pp01:44923019-44923159	405	4.603
ppe-b2.0r1-8573	Prunus persica	2.0	siRNA24	Pp01:44937338-44937498	384	4.364
ppe-b2.0r1-8574	Prunus persica	2.0	siRNA24	Pp01:44938053-44938238	188	2.137
ppe-b2.0r1-8575	Prunus persica	2.0	siRNA24	Pp01:44941257-44941282	65	0.739
ppe-b2.0r1-8576	Prunus persica	2.0	siRNA24	Pp01:44941656-44941807	237	2.693
ppe-b2.0r1-8578	Prunus persica	2.0	siRNA24	Pp01:44943042-44943574	371	4.216
ppe-b2.0r1-8579	Prunus persica	2.0	siRNA24	Pp01:44943959-44944287	1085	12.331
ppe-b2.0r1-8580	Prunus persica	2.0	nearMIRNA	Pp01:44945259-44945405	507	5.762
ppe-b2.0r1-8581	Prunus persica	2.0	siRNA24	Pp01:44951710-44951888	1005	11.422
ppe-b2.0r1-8582	Prunus persica	2.0	siRNA24	Pp01:44951974-44952225	504	5.728
ppe-b2.0r1-8583	Prunus persica	2.0	siRNA24	Pp01:44952370-44952397	38	0.432
ppe-b2.0r1-8584	Prunus persica	2.0	siRNA24	Pp01:44952626-44952789	126	1.432
ppe-b2.0r1-8585	Prunus persica	2.0	siRNA24	Pp01:44953349-44954026	425	4.830
ppe-b2.0r1-8586	Prunus persica	2.0	siRNA24	Pp01:44954157-44954199	130	1.477
ppe-b2.0r1-8587	Prunus persica	2.0	siRNA24	Pp01:44970651-44970812	345	3.921
ppe-b2.0r1-8588	Prunus persica	2.0	siRNA24	Pp01:44978569-44978649	65	0.739
ppe-b2.0r1-8589	Prunus persica	2.0	siRNA24	Pp01:45005666-45005917	2492	28.321
ppe-b2.0r1-8590	Prunus persica	2.0	siRNA24	Pp01:45017149-45017508	309	3.512
ppe-b2.0r1-8591	Prunus persica	2.0	siRNA24	Pp01:45017867-45018467	779	8.853
ppe-b2.0r1-8592	Prunus persica	2.0	siRNA24	Pp01:45018919-45019050	414	4.705
ppe-b2.0r1-8593	Prunus persica	2.0	siRNA24	Pp01:45023154-45023202	186	2.114
ppe-b2.0r1-8594	Prunus persica	2.0	siRNA24	Pp01:45024234-45024606	233	2.648
ppe-b2.0r1-8595	Prunus persica	2.0	siRNA24	Pp01:45035482-45035764	343	3.898
ppe-b2.0r1-8596	Prunus persica	2.0	siRNA24	Pp01:45043528-45043980	230	2.614
ppe-b2.0r1-8597	Prunus persica	2.0	siRNA24	Pp01:45073606-45074017	1430	16.252
ppe-b2.0r1-8598	Prunus persica	2.0	siRNA24	Pp01:45079107-45079567	576	6.546
ppe-b2.0r1-8599	Prunus persica	2.0	siRNA24	Pp01:45080001-45080342	303	3.444
ppe-b2.0r1-8600	Prunus persica	2.0	siRNA24	Pp01:45080385-45080432	81	0.921
ppe-b2.0r1-8601	Prunus persica	2.0	siRNA24	Pp01:45083580-45083806	324	3.682
ppe-b2.0r1-8602	Prunus persica	2.0	siRNA24	Pp01:45085521-45086191	1016	11.547
ppe-b2.0r1-8603	Prunus persica	2.0	siRNA24	Pp01:45086355-45086454	198	2.250
ppe-b2.0r1-8604	Prunus persica	2.0	siRNA24	Pp01:45087533-45087677	378	4.296
ppe-b2.0r1-8605	Prunus persica	2.0	siRNA24	Pp01:45103886-45104232	569	6.467
ppe-b2.0r1-8606	Prunus persica	2.0	siRNA24	Pp01:45104709-45105698	1843	20.945
ppe-b2.0r1-8607	Prunus persica	2.0	siRNA24	Pp01:45118239-45118729	574	6.523
ppe-b2.0r1-8608	Prunus persica	2.0	siRNA24	Pp01:45140068-45140431	137	1.557
ppe-b2.0r1-8609	Prunus persica	2.0	siRNA24	Pp01:45143500-45143825	277	3.148
ppe-b2.0r1-8610	Prunus persica	2.0	siRNA24	Pp01:45150889-45151621	596	6.773
ppe-b2.0r1-8611	Prunus persica	2.0	siRNA24	Pp01:45157171-45157458	762	8.660
ppe-b2.0r1-8612	Prunus persica	2.0	siRNA24	Pp01:45160139-45160390	289	3.284
ppe-b2.0r1-8613	Prunus persica	2.0	siRNA24	Pp01:45165120-45165250	190	2.159
ppe-b2.0r1-8614	Prunus persica	2.0	siRNA24	Pp01:45185709-45185861	470	5.341
ppe-b2.0r1-8615	Prunus persica	2.0	siRNA21	Pp01:45188643-45189528	1515	17.218
ppe-b2.0r1-8616	Prunus persica	2.0	siRNA24	Pp01:45221072-45221822	862	9.796
ppe-b2.0r1-8617	Prunus persica	2.0	siRNA24	Pp01:45229428-45229464	210	2.387
ppe-b2.0r1-8618	Prunus persica	2.0	siRNA24	Pp01:45231602-45231739	1132	12.865
ppe-b2.0r1-8619	Prunus persica	2.0	siRNA24	Pp01:45238260-45238478	681	7.739
ppe-b2.0r1-8620	Prunus persica	2.0	siRNA24	Pp01:45255668-45255731	269	3.057
ppe-b2.0r1-8621	Prunus persica	2.0	siRNA24	Pp01:45275692-45276360	3347	38.038
ppe-b2.0r1-8622	Prunus persica	2.0	siRNA24	Pp01:45280398-45280592	437	4.966
ppe-b2.0r1-8623	Prunus persica	2.0	siRNA24	Pp01:45284018-45284328	459	5.216
ppe-b2.0r1-8624	Prunus persica	2.0	siRNA24	Pp01:45300739-45301071	417	4.739
ppe-b2.0r1-8625	Prunus persica	2.0	siRNA24	Pp01:45304178-45304366	161	1.830
ppe-b2.0r1-8626	Prunus persica	2.0	siRNA24	Pp01:45304946-45305068	81	0.921
ppe-b2.0r1-8627	Prunus persica	2.0	siRNA24	Pp01:45305187-45305457	234	2.659
ppe-b2.0r1-8628	Prunus persica	2.0	siRNA24	Pp01:45305526-45305748	175	1.989
ppe-b2.0r1-8629	Prunus persica	2.0	siRNA24	Pp01:45315655-45315808	299	3.398
ppe-b2.0r1-8630	Prunus persica	2.0	siRNA24	Pp01:45322158-45322376	393	4.466
ppe-b2.0r1-8631	Prunus persica	2.0	siRNA24	Pp01:45327850-45327983	1050	11.933
ppe-b2.0r1-8632	Prunus persica	2.0	siRNA24	Pp01:45330797-45330856	166	1.887
ppe-b2.0r1-8633	Prunus persica	2.0	siRNA24	Pp01:45331388-45331527	310	3.523
ppe-b2.0r1-8634	Prunus persica	2.0	siRNA24	Pp01:45331782-45331911	101	1.148
ppe-b2.0r1-8635	Prunus persica	2.0	siRNA24	Pp01:45332056-45332142	427	4.853
ppe-b2.0r1-8636	Prunus persica	2.0	siRNA24	Pp01:45336243-45336789	778	8.842
ppe-b2.0r1-8637	Prunus persica	2.0	siRNA24	Pp01:45336918-45337507	811	9.217
ppe-b2.0r1-8638	Prunus persica	2.0	siRNA24	Pp01:45337693-45338016	446	5.069
ppe-b2.0r1-8639	Prunus persica	2.0	siRNA24	Pp01:45364554-45365412	807	9.171
ppe-b2.0r1-8640	Prunus persica	2.0	siRNA24	Pp01:45366889-45367082	426	4.841
ppe-b2.0r1-8641	Prunus persica	2.0	siRNA24	Pp01:45367444-45367593	232	2.637
ppe-b2.0r1-8642	Prunus persica	2.0	siRNA24	Pp01:45382002-45382371	343	3.898
ppe-b2.0r1-8643	Prunus persica	2.0	siRNA24	Pp01:45382967-45383090	155	1.762
ppe-b2.0r1-8644	Prunus persica	2.0	siRNA24	Pp01:45384179-45384230	400	4.546
ppe-b2.0r1-8645	Prunus persica	2.0	siRNA24	Pp01:45386489-45386770	274	3.114
ppe-b2.0r1-8646	Prunus persica	2.0	siRNA24	Pp01:45390820-45391090	1541	17.513
ppe-b2.0r1-8647	Prunus persica	2.0	siRNA24	Pp01:45394033-45394155	34	0.386
ppe-b2.0r1-8648	Prunus persica	2.0	siRNA24	Pp01:45394189-45394568	199	2.262
ppe-b2.0r1-8649	Prunus persica	2.0	siRNA24	Pp01:45402350-45402971	479	5.444
ppe-b2.0r1-8650	Prunus persica	2.0	siRNA24	Pp01:45403231-45403711	889	10.103
ppe-b2.0r1-8651	Prunus persica	2.0	siRNA24	Pp01:45403795-45403874	32	0.364
ppe-b2.0r1-8652	Prunus persica	2.0	siRNA24	Pp01:45403933-45404245	647	7.353
ppe-b2.0r1-8653	Prunus persica	2.0	siRNA24	Pp01:45404551-45404819	110	1.250
ppe-b2.0r1-8654	Prunus persica	2.0	siRNA24	Pp01:45404962-45405326	616	7.001
ppe-b2.0r1-8655	Prunus persica	2.0	siRNA24	Pp01:45405744-45405945	828	9.410
ppe-b2.0r1-8656	Prunus persica	2.0	siRNA24	Pp01:45423355-45423565	755	8.580
ppe-b2.0r1-8657	Prunus persica	2.0	siRNA24	Pp01:45424099-45424390	105	1.193
ppe-b2.0r1-8658	Prunus persica	2.0	siRNA24	Pp01:45424428-45424682	101	1.148
ppe-b2.0r1-8659	Prunus persica	2.0	siRNA24	Pp01:45424759-45424912	33	0.375
ppe-b2.0r1-8660	Prunus persica	2.0	siRNA24	Pp01:45425038-45425219	156	1.773
ppe-b2.0r1-8661	Prunus persica	2.0	siRNA24	Pp01:45451880-45452120	290	3.296
ppe-b2.0r1-8662	Prunus persica	2.0	siRNA24	Pp01:45476365-45476628	623	7.080
ppe-b2.0r1-8663	Prunus persica	2.0	siRNA24	Pp01:45478809-45479269	635	7.217
ppe-b2.0r1-8664	Prunus persica	2.0	siRNA24	Pp01:45479494-45479838	585	6.648
ppe-b2.0r1-8665	Prunus persica	2.0	siRNA24	Pp01:45486800-45487055	226	2.568
ppe-b2.0r1-8666	Prunus persica	2.0	siRNA24	Pp01:45488750-45488901	182	2.068
ppe-b2.0r1-8667	Prunus persica	2.0	siRNA24	Pp01:45489977-45490299	226	2.568
ppe-b2.0r1-8668	Prunus persica	2.0	siRNA24	Pp01:45492405-45492640	159	1.807
ppe-b2.0r1-8669	Prunus persica	2.0	siRNA24	Pp01:45493595-45493647	59	0.671
ppe-b2.0r1-8670	Prunus persica	2.0	siRNA24	Pp01:45493820-45493978	128	1.455
ppe-b2.0r1-8671	Prunus persica	2.0	siRNA24	Pp01:45495154-45495403	97	1.102
ppe-b2.0r1-8672	Prunus persica	2.0	siRNA24	Pp01:45495822-45496223	303	3.444
ppe-b2.0r1-8673	Prunus persica	2.0	siRNA24	Pp01:45497353-45497491	449	5.103
ppe-b2.0r1-8674	Prunus persica	2.0	siRNA24	Pp01:45507006-45507350	306	3.478
ppe-b2.0r1-8675	Prunus persica	2.0	siRNA24	Pp01:45509825-45509952	172	1.955
ppe-b2.0r1-8676	Prunus persica	2.0	siRNA24	Pp01:45510730-45511099	403	4.580
ppe-b2.0r1-8677	Prunus persica	2.0	siRNA24	Pp01:45516009-45516278	454	5.160
ppe-b2.0r1-8678	Prunus persica	2.0	siRNA24	Pp01:45531908-45532146	852	9.683
ppe-b2.0r1-8679	Prunus persica	2.0	siRNA24	Pp01:45532341-45532486	170	1.932
ppe-b2.0r1-8680	Prunus persica	2.0	siRNA24	Pp01:45532690-45532939	406	4.614
ppe-b2.0r1-8681	Prunus persica	2.0	siRNA24	Pp01:45533025-45533257	1198	13.615
ppe-b2.0r1-8682	Prunus persica	2.0	siRNA24	Pp01:45533336-45533632	540	6.137
ppe-b2.0r1-8683	Prunus persica	2.0	siRNA24	Pp01:45540129-45540457	422	4.796
ppe-b2.0r1-8684	Prunus persica	2.0	siRNA24	Pp01:45553712-45553788	995	11.308
ppe-b2.0r1-8685	Prunus persica	2.0	siRNA24	Pp01:45554800-45554942	116	1.318
ppe-b2.0r1-8686	Prunus persica	2.0	siRNA24	Pp01:45555101-45555124	79	0.898
ppe-b2.0r1-8687	Prunus persica	2.0	siRNA24	Pp01:45555256-45555412	156	1.773
ppe-b2.0r1-8688	Prunus persica	2.0	siRNA24	Pp01:45555513-45555711	151	1.716
ppe-b2.0r1-8689	Prunus persica	2.0	siRNA24	Pp01:45557739-45557837	779	8.853
ppe-b2.0r1-8690	Prunus persica	2.0	siRNA24	Pp01:45566119-45566271	827	9.399
ppe-b2.0r1-8691	Prunus persica	2.0	siRNA24	Pp01:45569541-45569572	324	3.682
ppe-b2.0r1-8692	Prunus persica	2.0	siRNA24	Pp01:45575692-45575969	199	2.262
ppe-b2.0r1-8693	Prunus persica	2.0	siRNA24	Pp01:45576676-45577021	787	8.944
ppe-b2.0r1-8694	Prunus persica	2.0	siRNA24	Pp01:45577069-45577331	282	3.205
ppe-b2.0r1-8695	Prunus persica	2.0	siRNA24	Pp01:45577970-45578039	152	1.727
ppe-b2.0r1-8696	Prunus persica	2.0	siRNA24	Pp01:45578263-45578519	206	2.341
ppe-b2.0r1-8697	Prunus persica	2.0	siRNA24	Pp01:45579349-45579719	436	4.955
ppe-b2.0r1-8698	Prunus persica	2.0	siRNA24	Pp01:45580329-45580620	491	5.580
ppe-b2.0r1-8699	Prunus persica	2.0	siRNA24	Pp01:45583811-45584133	192	2.182
ppe-b2.0r1-8700	Prunus persica	2.0	siRNA24	Pp01:45590022-45590113	256	2.909
ppe-b2.0r1-8701	Prunus persica	2.0	siRNA24	Pp01:45592250-45592555	948	10.774
ppe-b2.0r1-8702	Prunus persica	2.0	siRNA24	Pp01:45593813-45594069	682	7.751
ppe-b2.0r1-8703	Prunus persica	2.0	siRNA24	Pp01:45595293-45595372	103	1.171
ppe-b2.0r1-8704	Prunus persica	2.0	siRNA24	Pp01:45596091-45596179	129	1.466
ppe-b2.0r1-8705	Prunus persica	2.0	siRNA24	Pp01:45596618-45596810	705	8.012
ppe-b2.0r1-8706	Prunus persica	2.0	siRNA24	Pp01:45607769-45607822	128	1.455
ppe-b2.0r1-8707	Prunus persica	2.0	OtherRNA	Pp01:45607925-45608034	136	1.546
ppe-b2.0r1-8708	Prunus persica	2.0	siRNA24	Pp01:45620750-45620960	494	5.614
ppe-b2.0r1-8709	Prunus persica	2.0	siRNA24	Pp01:45627999-45628683	3437	39.061
ppe-b2.0r1-8710	Prunus persica	2.0	siRNA24	Pp01:45628785-45629278	852	9.683
ppe-b2.0r1-8711	Prunus persica	2.0	siRNA24	Pp01:45629366-45629510	168	1.909
ppe-b2.0r1-8712	Prunus persica	2.0	siRNA24	Pp01:45648361-45648785	2217	25.196
ppe-b2.0r1-8713	Prunus persica	2.0	siRNA24	Pp01:45649718-45650070	835	9.490
ppe-b2.0r1-8714	Prunus persica	2.0	siRNA24	Pp01:45650133-45650295	103	1.171
ppe-b2.0r1-8715	Prunus persica	2.0	siRNA24	Pp01:45650767-45650980	2438	27.707
ppe-b2.0r1-8716	Prunus persica	2.0	siRNA24	Pp01:45660089-45660229	1085	12.331
ppe-b2.0r1-8717	Prunus persica	2.0	siRNA24	Pp01:45661500-45661580	413	4.694
ppe-b2.0r1-8718	Prunus persica	2.0	siRNA24	Pp01:45663496-45663718	314	3.569
ppe-b2.0r1-8719	Prunus persica	2.0	siRNA24	Pp01:45665489-45665777	637	7.239
ppe-b2.0r1-8720	Prunus persica	2.0	siRNA24	Pp01:45667658-45667990	963	10.944
ppe-b2.0r1-8721	Prunus persica	2.0	siRNA24	Pp01:45668908-45668988	305	3.466
ppe-b2.0r1-8722	Prunus persica	2.0	siRNA24	Pp01:45671363-45671568	256	2.909
ppe-b2.0r1-8723	Prunus persica	2.0	siRNA24	Pp01:45672264-45672389	236	2.682
ppe-b2.0r1-8724	Prunus persica	2.0	siRNA24	Pp01:45688477-45688599	865	9.831
ppe-b2.0r1-8725	Prunus persica	2.0	siRNA24	Pp01:45690451-45690675	1156	13.138
ppe-b2.0r1-8726	Prunus persica	2.0	siRNA24	Pp01:45691833-45692032	419	4.762
ppe-b2.0r1-8727	Prunus persica	2.0	siRNA24	Pp01:45703375-45703504	589	6.694
ppe-b2.0r1-8728	Prunus persica	2.0	siRNA24	Pp01:45706733-45706944	313	3.557
ppe-b2.0r1-8729	Prunus persica	2.0	siRNA24	Pp01:45722372-45722639	383	4.353
ppe-b2.0r1-8730	Prunus persica	2.0	siRNA24	Pp01:45725032-45725195	501	5.694
ppe-b2.0r1-8731	Prunus persica	2.0	siRNA24	Pp01:45734079-45734501	363	4.125
ppe-b2.0r1-8732	Prunus persica	2.0	siRNA24	Pp01:45759118-45759239	187	2.125
ppe-b2.0r1-8733	Prunus persica	2.0	siRNA24	Pp01:45786241-45786396	353	4.012
ppe-b2.0r1-8734	Prunus persica	2.0	siRNA24	Pp01:45788558-45788984	1264	14.365
ppe-b2.0r1-8735	Prunus persica	2.0	siRNA24	Pp01:45791358-45791579	255	2.898
ppe-b2.0r1-8736	Prunus persica	2.0	siRNA24	Pp01:45791873-45792113	361	4.103
ppe-b2.0r1-8737	Prunus persica	2.0	siRNA24	Pp01:45794831-45795082	346	3.932
ppe-b2.0r1-8738	Prunus persica	2.0	siRNA24	Pp01:45798719-45799067	566	6.432
ppe-b2.0r1-8739	Prunus persica	2.0	siRNA24	Pp01:45809499-45809538	132	1.500
ppe-b2.0r1-8740	Prunus persica	2.0	siRNA24	Pp01:45812388-45812600	538	6.114
ppe-b2.0r1-8741	Prunus persica	2.0	siRNA24	Pp01:45813122-45813207	177	2.012
ppe-b2.0r1-8742	Prunus persica	2.0	siRNA24	Pp01:45814510-45814722	419	4.762
ppe-b2.0r1-8743	Prunus persica	2.0	siRNA24	Pp01:45816111-45816270	211	2.398
ppe-b2.0r1-8744	Prunus persica	2.0	siRNA24	Pp01:45818553-45818751	1141	12.967
ppe-b2.0r1-8745	Prunus persica	2.0	siRNA24	Pp01:45819946-45820197	417	4.739
ppe-b2.0r1-8746	Prunus persica	2.0	siRNA24	Pp01:45833327-45833405	205	2.330
ppe-b2.0r1-8747	Prunus persica	2.0	siRNA24	Pp01:45835882-45836326	684	7.774
ppe-b2.0r1-8748	Prunus persica	2.0	siRNA24	Pp01:45842105-45842349	322	3.659
ppe-b2.0r1-8749	Prunus persica	2.0	siRNA24	Pp01:45847040-45847489	626	7.114
ppe-b2.0r1-8750	Prunus persica	2.0	siRNA24	Pp01:45850620-45850812	219	2.489
ppe-b2.0r1-8751	Prunus persica	2.0	siRNA24	Pp01:45857920-45858147	596	6.773
ppe-b2.0r1-8752	Prunus persica	2.0	siRNA24	Pp01:45859550-45859735	658	7.478
ppe-b2.0r1-8753	Prunus persica	2.0	siRNA24	Pp01:45866100-45866349	323	3.671
ppe-b2.0r1-8755	Prunus persica	2.0	siRNA24	Pp01:45867691-45868029	352	4.000
ppe-b2.0r1-8756	Prunus persica	2.0	siRNA24	Pp01:45876974-45877016	78	0.886
ppe-b2.0r1-8757	Prunus persica	2.0	siRNA24	Pp01:45878659-45878868	470	5.341
ppe-b2.0r1-8758	Prunus persica	2.0	siRNA24	Pp01:45879121-45879586	255	2.898
ppe-b2.0r1-8759	Prunus persica	2.0	siRNA24	Pp01:45880280-45880450	429	4.876
ppe-b2.0r1-8760	Prunus persica	2.0	siRNA24	Pp01:45881376-45881771	655	7.444
ppe-b2.0r1-8761	Prunus persica	2.0	siRNA24	Pp01:45882111-45882270	247	2.807
ppe-b2.0r1-8762	Prunus persica	2.0	siRNA24	Pp01:45883107-45883331	381	4.330
ppe-b2.0r1-8763	Prunus persica	2.0	siRNA24	Pp01:45886600-45886809	330	3.750
ppe-b2.0r1-8764	Prunus persica	2.0	siRNA24	Pp01:45890229-45890555	514	5.842
ppe-b2.0r1-8765	Prunus persica	2.0	siRNA24	Pp01:45897210-45897587	942	10.706
ppe-b2.0r1-8766	Prunus persica	2.0	siRNA24	Pp01:45898575-45898699	547	6.217
ppe-b2.0r1-8767	Prunus persica	2.0	siRNA24	Pp01:45898822-45899079	1573	17.877
ppe-b2.0r1-8768	Prunus persica	2.0	siRNA23	Pp01:45932968-45933191	1840	20.911
ppe-b2.0r1-8769	Prunus persica	2.0	siRNA24	Pp01:45934079-45934209	164	1.864
ppe-b2.0r1-8770	Prunus persica	2.0	siRNA24	Pp01:45943093-45943185	167	1.898
ppe-b2.0r1-8771	Prunus persica	2.0	siRNA24	Pp01:45945036-45945485	342	3.887
ppe-b2.0r1-8772	Prunus persica	2.0	siRNA24	Pp01:45947132-45947421	179	2.034
ppe-b2.0r1-8773	Prunus persica	2.0	siRNA24	Pp01:45952573-45953138	708	8.046
ppe-b2.0r1-8774	Prunus persica	2.0	siRNA24	Pp01:45955078-45955273	436	4.955
ppe-b2.0r1-8775	Prunus persica	2.0	OtherRNA	Pp01:45955478-45955615	2336	26.548
ppe-b2.0r1-8776	Prunus persica	2.0	siRNA24	Pp01:45956801-45956937	124	1.409
ppe-b2.0r1-8777	Prunus persica	2.0	siRNA24	Pp01:45963492-45963593	187	2.125
ppe-b2.0r1-8778	Prunus persica	2.0	siRNA24	Pp01:45988872-45988921	372	4.228
ppe-b2.0r1-8779	Prunus persica	2.0	siRNA24	Pp01:46010560-46010843	229	2.603
ppe-b2.0r1-8780	Prunus persica	2.0	siRNA24	Pp01:46010923-46011140	391	4.444
ppe-b2.0r1-8781	Prunus persica	2.0	siRNA24	Pp01:46019364-46019755	642	7.296
ppe-b2.0r1-8782	Prunus persica	2.0	siRNA24	Pp01:46019888-46020083	357	4.057
ppe-b2.0r1-8783	Prunus persica	2.0	siRNA24	Pp01:46021197-46021341	640	7.273
ppe-b2.0r1-8784	Prunus persica	2.0	siRNA24	Pp01:46021704-46022484	263	2.989
ppe-b2.0r1-8785	Prunus persica	2.0	siRNA24	Pp01:46025302-46025909	665	7.558
ppe-b2.0r1-8786	Prunus persica	2.0	siRNA24	Pp01:46026426-46026800	489	5.557
ppe-b2.0r1-8787	Prunus persica	2.0	siRNA24	Pp01:46044706-46045204	743	8.444
ppe-b2.0r1-8788	Prunus persica	2.0	siRNA24	Pp01:46045695-46045808	256	2.909
ppe-b2.0r1-8789	Prunus persica	2.0	siRNA24	Pp01:46079128-46079303	207	2.353
ppe-b2.0r1-8790	Prunus persica	2.0	siRNA24	Pp01:46079516-46079838	938	10.660
ppe-b2.0r1-8791	Prunus persica	2.0	siRNA24	Pp01:46080558-46080750	799	9.080
ppe-b2.0r1-8792	Prunus persica	2.0	siRNA24	Pp01:46081571-46081725	327	3.716
ppe-b2.0r1-8793	Prunus persica	2.0	siRNA24	Pp01:46083141-46083335	220	2.500
ppe-b2.0r1-8794	Prunus persica	2.0	siRNA24	Pp01:46083429-46083599	250	2.841
ppe-b2.0r1-8795	Prunus persica	2.0	siRNA24	Pp01:46084579-46084774	337	3.830
ppe-b2.0r1-8796	Prunus persica	2.0	siRNA24	Pp01:46084860-46084980	73	0.830
ppe-b2.0r1-8797	Prunus persica	2.0	siRNA24	Pp01:46086508-46086735	449	5.103
ppe-b2.0r1-8798	Prunus persica	2.0	siRNA24	Pp01:46086837-46087191	622	7.069
ppe-b2.0r1-8799	Prunus persica	2.0	siRNA24	Pp01:46088884-46089615	1252	14.229
ppe-b2.0r1-8800	Prunus persica	2.0	siRNA24	Pp01:46099258-46099849	470	5.341
ppe-b2.0r1-8801	Prunus persica	2.0	siRNA24	Pp01:46113882-46114113	992	11.274
ppe-b2.0r1-8802	Prunus persica	2.0	siRNA24	Pp01:46115637-46115939	399	4.535
ppe-b2.0r1-8803	Prunus persica	2.0	siRNA24	Pp01:46117206-46117329	424	4.819
ppe-b2.0r1-8804	Prunus persica	2.0	siRNA24	Pp01:46155304-46155989	394	4.478
ppe-b2.0r1-8805	Prunus persica	2.0	siRNA24	Pp01:46179929-46180025	201	2.284
ppe-b2.0r1-8806	Prunus persica	2.0	siRNA24	Pp01:46180844-46181074	222	2.523
ppe-b2.0r1-8807	Prunus persica	2.0	siRNA24	Pp01:46205003-46205171	87	0.989
ppe-b2.0r1-8808	Prunus persica	2.0	siRNA24	Pp01:46205244-46205742	492	5.591
ppe-b2.0r1-8809	Prunus persica	2.0	siRNA24	Pp01:46207009-46207306	130	1.477
ppe-b2.0r1-8810	Prunus persica	2.0	siRNA24	Pp01:46209590-46209938	179	2.034
ppe-b2.0r1-8811	Prunus persica	2.0	siRNA24	Pp01:46210027-46210343	920	10.456
ppe-b2.0r1-8812	Prunus persica	2.0	nearMIRNA	Pp01:46215568-46215675	962	10.933
ppe-b2.0r1-8813	Prunus persica	2.0	siRNA24	Pp01:46222402-46222656	342	3.887
ppe-b2.0r1-8814	Prunus persica	2.0	siRNA24	Pp01:46223259-46223671	392	4.455
ppe-b2.0r1-8815	Prunus persica	2.0	siRNA24	Pp01:46253259-46253661	1566	17.797
ppe-b2.0r1-8816	Prunus persica	2.0	siRNA23	Pp01:46272656-46272713	257	2.921
ppe-b2.0r1-8817	Prunus persica	2.0	siRNA24	Pp01:46273243-46273391	244	2.773
ppe-b2.0r1-8818	Prunus persica	2.0	siRNA24	Pp01:46274743-46274920	255	2.898
ppe-b2.0r1-8819	Prunus persica	2.0	siRNA24	Pp01:46276515-46276750	176	2.000
ppe-b2.0r1-8820	Prunus persica	2.0	siRNA24	Pp01:46277834-46278130	201	2.284
ppe-b2.0r1-8821	Prunus persica	2.0	siRNA24	Pp01:46279972-46280096	152	1.727
ppe-b2.0r1-8822	Prunus persica	2.0	siRNA24	Pp01:46286374-46286461	226	2.568
ppe-b2.0r1-8823	Prunus persica	2.0	siRNA24	Pp01:46298707-46299210	906	10.297
ppe-b2.0r1-8824	Prunus persica	2.0	siRNA24	Pp01:46306028-46306197	790	8.978
ppe-b2.0r1-8825	Prunus persica	2.0	siRNA24	Pp01:46309054-46309106	1370	15.570
ppe-b2.0r1-8826	Prunus persica	2.0	siRNA24	Pp01:46325401-46325800	218	2.478
ppe-b2.0r1-8827	Prunus persica	2.0	siRNA24	Pp01:46328907-46329104	203	2.307
ppe-b2.0r1-8828	Prunus persica	2.0	siRNA24	Pp01:46330175-46330318	233	2.648
ppe-b2.0r1-8829	Prunus persica	2.0	siRNA24	Pp01:46331619-46331753	269	3.057
ppe-b2.0r1-8830	Prunus persica	2.0	siRNA24	Pp01:46338498-46338603	264	3.000
ppe-b2.0r1-8831	Prunus persica	2.0	siRNA24	Pp01:46345815-46346353	454	5.160
ppe-b2.0r1-8832	Prunus persica	2.0	siRNA24	Pp01:46346797-46346907	198	2.250
ppe-b2.0r1-8833	Prunus persica	2.0	siRNA24	Pp01:46359211-46359544	544	6.182
ppe-b2.0r1-8834	Prunus persica	2.0	siRNA24	Pp01:46364041-46364114	75	0.852
ppe-b2.0r1-8835	Prunus persica	2.0	siRNA24	Pp01:46364267-46364294	26	0.295
ppe-b2.0r1-8836	Prunus persica	2.0	siRNA24	Pp01:46364361-46364523	130	1.477
ppe-b2.0r1-8837	Prunus persica	2.0	siRNA24	Pp01:46369360-46369413	138	1.568
ppe-b2.0r1-8838	Prunus persica	2.0	siRNA24	Pp01:46374572-46374797	382	4.341
ppe-b2.0r1-8839	Prunus persica	2.0	siRNA24	Pp01:46375512-46375782	672	7.637
ppe-b2.0r1-8840	Prunus persica	2.0	siRNA24	Pp01:46376400-46376782	917	10.422
ppe-b2.0r1-8841	Prunus persica	2.0	siRNA24	Pp01:46376899-46377032	109	1.239
ppe-b2.0r1-8842	Prunus persica	2.0	siRNA24	Pp01:46382727-46382806	224	2.546
ppe-b2.0r1-8843	Prunus persica	2.0	siRNA24	Pp01:46382898-46383181	297	3.375
ppe-b2.0r1-8844	Prunus persica	2.0	siRNA24	Pp01:46383331-46383665	152	1.727
ppe-b2.0r1-8845	Prunus persica	2.0	siRNA24	Pp01:46387486-46387701	823	9.353
ppe-b2.0r1-8846	Prunus persica	2.0	siRNA24	Pp01:46388671-46388713	60	0.682
ppe-b2.0r1-8847	Prunus persica	2.0	OtherRNA	Pp01:46391580-46391605	150	1.705
ppe-b2.0r1-8848	Prunus persica	2.0	siRNA24	Pp01:46394059-46394314	401	4.557
ppe-b2.0r1-8849	Prunus persica	2.0	siRNA24	Pp01:46394768-46394791	54	0.614
ppe-b2.0r1-8850	Prunus persica	2.0	siRNA24	Pp01:46395240-46395512	703	7.989
ppe-b2.0r1-8851	Prunus persica	2.0	siRNA24	Pp01:46397537-46397660	337	3.830
ppe-b2.0r1-8852	Prunus persica	2.0	siRNA24	Pp01:46406174-46406688	635	7.217
ppe-b2.0r1-8853	Prunus persica	2.0	siRNA24	Pp01:46406805-46407044	248	2.818
ppe-b2.0r1-8854	Prunus persica	2.0	siRNA24	Pp01:46420735-46420884	353	4.012
ppe-b2.0r1-8855	Prunus persica	2.0	siRNA24	Pp01:46421854-46422741	1637	18.604
ppe-b2.0r1-8856	Prunus persica	2.0	siRNA24	Pp01:46424413-46425001	448	5.091
ppe-b2.0r1-8857	Prunus persica	2.0	siRNA24	Pp01:46425096-46425179	30	0.341
ppe-b2.0r1-8858	Prunus persica	2.0	siRNA24	Pp01:46425334-46426980	8145	92.566
ppe-b2.0r1-8859	Prunus persica	2.0	siRNA24	Pp01:46427348-46428872	3316	37.686
ppe-b2.0r1-8860	Prunus persica	2.0	siRNA24	Pp01:46429185-46429429	175	1.989
ppe-b2.0r1-8861	Prunus persica	2.0	siRNA24	Pp01:46454511-46454657	1457	16.559
ppe-b2.0r1-8862	Prunus persica	2.0	siRNA24	Pp01:46464746-46464802	257	2.921
ppe-b2.0r1-8863	Prunus persica	2.0	OtherRNA	Pp01:46473532-46473763	284	3.228
ppe-b2.0r1-8864	Prunus persica	2.0	siRNA24	Pp01:46476646-46477002	278	3.159
ppe-b2.0r1-8865	Prunus persica	2.0	siRNA24	Pp01:46482294-46482562	755	8.580
ppe-b2.0r1-8866	Prunus persica	2.0	siRNA24	Pp01:46483470-46483620	158	1.796
ppe-b2.0r1-8867	Prunus persica	2.0	siRNA24	Pp01:46483727-46483917	228	2.591
ppe-b2.0r1-8868	Prunus persica	2.0	siRNA24	Pp01:46486791-46486945	834	9.478
ppe-b2.0r1-8869	Prunus persica	2.0	siRNA24	Pp01:46489803-46489949	3093	35.151
ppe-b2.0r1-8870	Prunus persica	2.0	siRNA24	Pp01:46491024-46491648	914	10.387
ppe-b2.0r1-8871	Prunus persica	2.0	siRNA24	Pp01:46491742-46491807	163	1.852
ppe-b2.0r1-8872	Prunus persica	2.0	siRNA24	Pp01:46584246-46584367	188	2.137
ppe-b2.0r1-8873	Prunus persica	2.0	siRNA24	Pp01:46584467-46584767	259	2.943
ppe-b2.0r1-8874	Prunus persica	2.0	siRNA24	Pp01:46594912-46594991	260	2.955
ppe-b2.0r1-8875	Prunus persica	2.0	siRNA24	Pp01:46602895-46603164	343	3.898
ppe-b2.0r1-8876	Prunus persica	2.0	siRNA24	Pp01:46617325-46617660	370	4.205
ppe-b2.0r1-8877	Prunus persica	2.0	siRNA24	Pp01:46646090-46646200	321	3.648
ppe-b2.0r1-8878	Prunus persica	2.0	siRNA24	Pp01:46647709-46648005	181	2.057
ppe-b2.0r1-8879	Prunus persica	2.0	siRNA24	Pp01:46648485-46648746	219	2.489
ppe-b2.0r1-8880	Prunus persica	2.0	siRNA24	Pp01:46648827-46649091	102	1.159
ppe-b2.0r1-8881	Prunus persica	2.0	siRNA24	Pp01:46658501-46658664	221	2.512
ppe-b2.0r1-8882	Prunus persica	2.0	siRNA24	Pp01:46659047-46659293	798	9.069
ppe-b2.0r1-8883	Prunus persica	2.0	siRNA24	Pp01:46662064-46662142	378	4.296
ppe-b2.0r1-8884	Prunus persica	2.0	siRNA24	Pp01:46662939-46663169	279	3.171
ppe-b2.0r1-8885	Prunus persica	2.0	siRNA24	Pp01:46663741-46663887	244	2.773
ppe-b2.0r1-8886	Prunus persica	2.0	siRNA24	Pp01:46670973-46671071	35	0.398
ppe-b2.0r1-8887	Prunus persica	2.0	siRNA24	Pp01:46671284-46671683	873	9.921
ppe-b2.0r1-8888	Prunus persica	2.0	siRNA24	Pp01:46681318-46681470	172	1.955
ppe-b2.0r1-8889	Prunus persica	2.0	siRNA24	Pp01:46682975-46683246	383	4.353
ppe-b2.0r1-8890	Prunus persica	2.0	siRNA24	Pp01:46695774-46695995	720	8.183
ppe-b2.0r1-8891	Prunus persica	2.0	siRNA24	Pp01:46711585-46711796	639	7.262
ppe-b2.0r1-8892	Prunus persica	2.0	siRNA24	Pp01:46733435-46733588	1995	22.673
ppe-b2.0r1-8893	Prunus persica	2.0	siRNA24	Pp01:46734245-46734435	595	6.762
ppe-b2.0r1-8894	Prunus persica	2.0	siRNA24	Pp01:46735644-46735938	340	3.864
ppe-b2.0r1-8895	Prunus persica	2.0	siRNA24	Pp01:46752397-46752627	1776	20.184
ppe-b2.0r1-8896	Prunus persica	2.0	siRNA24	Pp01:46776048-46776402	271	3.080
ppe-b2.0r1-8897	Prunus persica	2.0	siRNA24	Pp01:46776914-46776949	126	1.432
ppe-b2.0r1-8898	Prunus persica	2.0	siRNA24	Pp01:46782532-46782706	448	5.091
ppe-b2.0r1-8899	Prunus persica	2.0	siRNA24	Pp01:46786468-46786795	494	5.614
ppe-b2.0r1-8900	Prunus persica	2.0	siRNA24	Pp01:46790103-46790189	129	1.466
ppe-b2.0r1-8901	Prunus persica	2.0	siRNA24	Pp01:46793330-46793679	684	7.774
ppe-b2.0r1-8902	Prunus persica	2.0	siRNA24	Pp01:46795019-46795158	305	3.466
ppe-b2.0r1-8903	Prunus persica	2.0	OtherRNA	Pp01:46812161-46812457	4216	47.914
ppe-b2.0r1-8904	Prunus persica	2.0	siRNA24	Pp01:46824190-46824271	288	3.273
ppe-b2.0r1-8905	Prunus persica	2.0	OtherRNA	Pp01:46829946-46830024	3820	43.414
ppe-b2.0r1-8906	Prunus persica	2.0	siRNA24	Pp01:46843459-46843508	50	0.568
ppe-b2.0r1-8907	Prunus persica	2.0	siRNA24	Pp01:46844541-46844722	764	8.683
ppe-b2.0r1-8908	Prunus persica	2.0	siRNA24	Pp01:46844951-46845180	693	7.876
ppe-b2.0r1-8909	Prunus persica	2.0	siRNA24	Pp01:46845242-46845452	515	5.853
ppe-b2.0r1-8910	Prunus persica	2.0	siRNA24	Pp01:46847866-46848504	841	9.558
ppe-b2.0r1-8911	Prunus persica	2.0	siRNA24	Pp01:46848886-46849064	973	11.058
ppe-b2.0r1-8912	Prunus persica	2.0	siRNA24	Pp01:46850630-46850955	397	4.512
ppe-b2.0r1-8913	Prunus persica	2.0	siRNA24	Pp01:46854015-46854153	630	7.160
ppe-b2.0r1-8914	Prunus persica	2.0	siRNA24	Pp01:46854879-46854968	718	8.160
ppe-b2.0r1-8915	Prunus persica	2.0	siRNA24	Pp01:46855131-46855208	189	2.148
ppe-b2.0r1-8916	Prunus persica	2.0	siRNA24	Pp01:46857360-46857491	215	2.443
ppe-b2.0r1-8917	Prunus persica	2.0	siRNA24	Pp01:46859102-46859333	953	10.831
ppe-b2.0r1-8918	Prunus persica	2.0	siRNA24	Pp01:46859657-46859848	313	3.557
ppe-b2.0r1-8919	Prunus persica	2.0	siRNA24	Pp01:46860455-46860621	339	3.853
ppe-b2.0r1-8920	Prunus persica	2.0	siRNA24	Pp01:46872524-46872786	159	1.807
ppe-b2.0r1-8921	Prunus persica	2.0	siRNA24	Pp01:46873341-46873563	195	2.216
ppe-b2.0r1-8922	Prunus persica	2.0	siRNA24	Pp01:46878330-46878396	71	0.807
ppe-b2.0r1-8923	Prunus persica	2.0	siRNA24	Pp01:46886999-46887204	77	0.875
ppe-b2.0r1-8924	Prunus persica	2.0	siRNA24	Pp01:46887823-46888404	1341	15.240
ppe-b2.0r1-8925	Prunus persica	2.0	siRNA24	Pp01:46895435-46895611	217	2.466
ppe-b2.0r1-8926	Prunus persica	2.0	siRNA24	Pp01:46895806-46895894	515	5.853
ppe-b2.0r1-8927	Prunus persica	2.0	siRNA24	Pp01:46896453-46896784	626	7.114
ppe-b2.0r1-8928	Prunus persica	2.0	siRNA24	Pp01:46896861-46897011	1112	12.638
ppe-b2.0r1-8929	Prunus persica	2.0	siRNA24	Pp01:46911618-46911794	166	1.887
ppe-b2.0r1-8930	Prunus persica	2.0	siRNA24	Pp01:46917633-46917672	52	0.591
ppe-b2.0r1-8931	Prunus persica	2.0	siRNA24	Pp01:46918052-46918325	621	7.058
ppe-b2.0r1-8932	Prunus persica	2.0	siRNA24	Pp01:46919092-46919840	1293	14.695
ppe-b2.0r1-8933	Prunus persica	2.0	siRNA24	Pp01:46926238-46926662	323	3.671
ppe-b2.0r1-8934	Prunus persica	2.0	siRNA24	Pp01:46929485-46929641	452	5.137
ppe-b2.0r1-8935	Prunus persica	2.0	siRNA24	Pp01:46929966-46930115	310	3.523
ppe-b2.0r1-8936	Prunus persica	2.0	siRNA24	Pp01:46934106-46934158	83	0.943
ppe-b2.0r1-8937	Prunus persica	2.0	siRNA24	Pp01:46935147-46935280	682	7.751
ppe-b2.0r1-8938	Prunus persica	2.0	siRNA24	Pp01:46936679-46936702	41	0.466
ppe-b2.0r1-8939	Prunus persica	2.0	siRNA24	Pp01:46939342-46939513	2202	25.025
ppe-b2.0r1-8940	Prunus persica	2.0	siRNA24	Pp01:46944398-46944504	82	0.932
ppe-b2.0r1-8941	Prunus persica	2.0	siRNA24	Pp01:46965688-46965815	184	2.091
ppe-b2.0r1-8942	Prunus persica	2.0	siRNA24	Pp01:46966898-46967044	136	1.546
ppe-b2.0r1-8943	Prunus persica	2.0	siRNA24	Pp01:46967812-46968036	1251	14.217
ppe-b2.0r1-8944	Prunus persica	2.0	siRNA24	Pp01:46968877-46969136	784	8.910
ppe-b2.0r1-8945	Prunus persica	2.0	siRNA24	Pp01:46981378-46981575	255	2.898
ppe-b2.0r1-8946	Prunus persica	2.0	siRNA24	Pp01:46985856-46986037	310	3.523
ppe-b2.0r1-8947	Prunus persica	2.0	siRNA24	Pp01:46986691-46986802	975	11.081
ppe-b2.0r1-8948	Prunus persica	2.0	siRNA24	Pp01:46988358-46988585	491	5.580
ppe-b2.0r1-8949	Prunus persica	2.0	siRNA24	Pp01:46988725-46988920	376	4.273
ppe-b2.0r1-8950	Prunus persica	2.0	siRNA24	Pp01:46991377-46991518	275	3.125
ppe-b2.0r1-8951	Prunus persica	2.0	siRNA24	Pp01:47019287-47019418	139	1.580
ppe-b2.0r1-8952	Prunus persica	2.0	siRNA24	Pp01:47035346-47035450	142	1.614
ppe-b2.0r1-8953	Prunus persica	2.0	siRNA24	Pp01:47035651-47035727	98	1.114
ppe-b2.0r1-8954	Prunus persica	2.0	siRNA24	Pp01:47035873-47036439	219	2.489
ppe-b2.0r1-8955	Prunus persica	2.0	siRNA24	Pp01:47036541-47036906	100	1.136
ppe-b2.0r1-8956	Prunus persica	2.0	siRNA24	Pp01:47037011-47037262	829	9.421
ppe-b2.0r1-8957	Prunus persica	2.0	siRNA24	Pp01:47046764-47047129	1252	14.229
ppe-b2.0r1-8958	Prunus persica	2.0	siRNA24	Pp01:47047417-47047622	366	4.160
ppe-b2.0r1-8959	Prunus persica	2.0	siRNA24	Pp01:47047981-47048507	1688	19.184
ppe-b2.0r1-8960	Prunus persica	2.0	siRNA24	Pp01:47049626-47049654	103	1.171
ppe-b2.0r1-8961	Prunus persica	2.0	siRNA24	Pp01:47051471-47051706	452	5.137
ppe-b2.0r1-8962	Prunus persica	2.0	siRNA24	Pp01:47065066-47065236	711	8.080
ppe-b2.0r1-8963	Prunus persica	2.0	siRNA24	Pp01:47066231-47066397	1740	19.775
ppe-b2.0r1-8964	Prunus persica	2.0	siRNA24	Pp01:47066779-47067077	694	7.887
ppe-b2.0r1-8965	Prunus persica	2.0	siRNA24	Pp01:47067264-47067852	1489	16.922
ppe-b2.0r1-8966	Prunus persica	2.0	siRNA24	Pp01:47070531-47070623	166	1.887
ppe-b2.0r1-8967	Prunus persica	2.0	siRNA24	Pp01:47074217-47074243	271	3.080
ppe-b2.0r1-8968	Prunus persica	2.0	siRNA24	Pp01:47077033-47077220	340	3.864
ppe-b2.0r1-8969	Prunus persica	2.0	siRNA24	Pp01:47079470-47079583	1864	21.184
ppe-b2.0r1-8970	Prunus persica	2.0	siRNA24	Pp01:47080835-47080977	272	3.091
ppe-b2.0r1-8971	Prunus persica	2.0	siRNA24	Pp01:47081067-47081142	130	1.477
ppe-b2.0r1-8972	Prunus persica	2.0	siRNA24	Pp01:47086862-47087239	570	6.478
ppe-b2.0r1-8973	Prunus persica	2.0	siRNA24	Pp01:47091207-47091348	656	7.455
ppe-b2.0r1-8974	Prunus persica	2.0	siRNA24	Pp01:47091429-47091808	406	4.614
ppe-b2.0r1-8975	Prunus persica	2.0	siRNA24	Pp01:47124093-47124292	310	3.523
ppe-b2.0r1-8976	Prunus persica	2.0	siRNA24	Pp01:47135691-47135714	21	0.239
ppe-b2.0r1-8977	Prunus persica	2.0	siRNA24	Pp01:47136064-47136623	2408	27.366
ppe-b2.0r1-8978	Prunus persica	2.0	siRNA24	Pp01:47139146-47139355	559	6.353
ppe-b2.0r1-8979	Prunus persica	2.0	siRNA24	Pp01:47163226-47163503	250	2.841
ppe-b2.0r1-8980	Prunus persica	2.0	siRNA24	Pp01:47183173-47183481	5916	67.234
ppe-b2.0r1-8981	Prunus persica	2.0	siRNA24	Pp01:47186028-47186541	737	8.376
ppe-b2.0r1-8982	Prunus persica	2.0	siRNA24	Pp01:47189316-47189558	267	3.034
ppe-b2.0r1-8983	Prunus persica	2.0	siRNA24	Pp01:47194438-47194616	159	1.807
ppe-b2.0r1-8984	Prunus persica	2.0	siRNA24	Pp01:47202576-47202675	1974	22.434
ppe-b2.0r1-8985	Prunus persica	2.0	siRNA24	Pp01:47203291-47203351	138	1.568
ppe-b2.0r1-8986	Prunus persica	2.0	siRNA24	Pp01:47211716-47212391	1117	12.695
ppe-b2.0r1-8987	Prunus persica	2.0	siRNA24	Pp01:47216741-47216922	605	6.876
ppe-b2.0r1-8988	Prunus persica	2.0	siRNA24	Pp01:47225712-47225783	24	0.273
ppe-b2.0r1-8989	Prunus persica	2.0	siRNA24	Pp01:47226385-47226593	306	3.478
ppe-b2.0r1-8990	Prunus persica	2.0	siRNA24	Pp01:47243658-47244228	1359	15.445
ppe-b2.0r1-8991	Prunus persica	2.0	siRNA24	Pp01:47244718-47245507	1035	11.763
ppe-b2.0r1-8992	Prunus persica	2.0	siRNA24	Pp01:47245983-47246258	119	1.352
ppe-b2.0r1-8993	Prunus persica	2.0	siRNA24	Pp01:47246536-47246947	780	8.865
ppe-b2.0r1-8994	Prunus persica	2.0	siRNA24	Pp01:47267057-47267179	370	4.205
ppe-b2.0r1-8995	Prunus persica	2.0	siRNA24	Pp01:47287128-47287318	212	2.409
ppe-b2.0r1-8996	Prunus persica	2.0	siRNA24	Pp01:47288262-47288392	275	3.125
ppe-b2.0r1-8997	Prunus persica	2.0	siRNA24	Pp01:47290645-47290900	437	4.966
ppe-b2.0r1-8998	Prunus persica	2.0	siRNA24	Pp01:47301750-47301805	194	2.205
ppe-b2.0r1-8999	Prunus persica	2.0	siRNA24	Pp01:47302568-47302773	219	2.489
ppe-b2.0r1-9000	Prunus persica	2.0	siRNA24	Pp01:47303611-47303659	227	2.580
ppe-b2.0r1-9001	Prunus persica	2.0	siRNA24	Pp01:47303883-47304242	991	11.263
ppe-b2.0r1-9002	Prunus persica	2.0	siRNA24	Pp01:47305459-47305600	291	3.307
ppe-b2.0r1-9003	Prunus persica	2.0	siRNA24	Pp01:47326114-47326293	562	6.387
ppe-b2.0r1-9004	Prunus persica	2.0	siRNA24	Pp01:47328905-47328979	181	2.057
ppe-b2.0r1-9005	Prunus persica	2.0	siRNA24	Pp01:47329554-47329905	335	3.807
ppe-b2.0r1-9006	Prunus persica	2.0	siRNA24	Pp01:47341955-47342085	1428	16.229
ppe-b2.0r1-9007	Prunus persica	2.0	siRNA24	Pp01:47351099-47351254	323	3.671
ppe-b2.0r1-9008	Prunus persica	2.0	siRNA24	Pp01:47351341-47351528	644	7.319
ppe-b2.0r1-9009	Prunus persica	2.0	siRNA24	Pp01:47352971-47353185	1419	16.127
ppe-b2.0r1-9010	Prunus persica	2.0	siRNA24	Pp01:47353900-47354270	750	8.524
ppe-b2.0r1-9011	Prunus persica	2.0	siRNA24	Pp01:47362525-47362856	276	3.137
ppe-b2.0r1-9012	Prunus persica	2.0	siRNA24	Pp01:47397289-47397465	857	9.740
ppe-b2.0r1-9013	Prunus persica	2.0	siRNA24	Pp01:47406012-47406411	422	4.796
ppe-b2.0r1-9014	Prunus persica	2.0	siRNA24	Pp01:47406583-47406606	17	0.193
ppe-b2.0r1-9015	Prunus persica	2.0	siRNA24	Pp01:47406635-47406756	36	0.409
ppe-b2.0r1-9016	Prunus persica	2.0	siRNA24	Pp01:47406835-47407123	163	1.852
ppe-b2.0r1-9017	Prunus persica	2.0	siRNA24	Pp01:47407471-47408205	529	6.012
ppe-b2.0r1-9018	Prunus persica	2.0	siRNA24	Pp01:47416546-47417008	367	4.171
ppe-b2.0r1-9019	Prunus persica	2.0	siRNA24	Pp01:47417972-47418133	247	2.807
ppe-b2.0r1-9020	Prunus persica	2.0	siRNA24	Pp01:47424557-47424761	653	7.421
ppe-b2.0r1-9021	Prunus persica	2.0	siRNA24	Pp01:47425096-47425523	930	10.569
ppe-b2.0r1-9022	Prunus persica	2.0	siRNA24	Pp01:47425800-47425991	739	8.399
ppe-b2.0r1-9023	Prunus persica	2.0	siRNA24	Pp01:47429979-47430265	678	7.705
ppe-b2.0r1-9024	Prunus persica	2.0	siRNA24	Pp01:47439088-47439472	525	5.967
ppe-b2.0r1-9025	Prunus persica	2.0	siRNA24	Pp01:47445323-47445487	49	0.557
ppe-b2.0r1-9027	Prunus persica	2.0	siRNA24	Pp01:47445842-47445915	35	0.398
ppe-b2.0r1-9028	Prunus persica	2.0	siRNA24	Pp01:47448798-47449057	349	3.966
ppe-b2.0r1-9029	Prunus persica	2.0	siRNA20	Pp01:47461958-47462059	9461	107.523
ppe-b2.0r1-9030	Prunus persica	2.0	OtherRNA	Pp01:47481435-47481514	337	3.830
ppe-b2.0r1-9031	Prunus persica	2.0	siRNA24	Pp01:47481684-47481834	2809	31.924
ppe-b2.0r1-9032	Prunus persica	2.0	siRNA24	Pp01:47495657-47495916	1073	12.194
ppe-b2.0r1-9033	Prunus persica	2.0	siRNA24	Pp01:47495991-47496238	462	5.251
ppe-b2.0r1-9034	Prunus persica	2.0	siRNA24	Pp01:47508734-47508993	270	3.069
ppe-b2.0r1-9035	Prunus persica	2.0	siRNA24	Pp01:47526371-47526596	456	5.182
ppe-b2.0r1-9036	Prunus persica	2.0	siRNA23	Pp01:47527257-47527282	38	0.432
ppe-b2.0r1-9037	Prunus persica	2.0	siRNA24	Pp01:47529820-47529962	470	5.341
ppe-b2.0r1-9038	Prunus persica	2.0	siRNA24	Pp01:47535495-47535715	142	1.614
ppe-b2.0r1-9039	Prunus persica	2.0	siRNA24	Pp01:47536054-47536106	52	0.591
ppe-b2.0r1-9040	Prunus persica	2.0	siRNA24	Pp01:47536622-47536789	164	1.864
ppe-b2.0r1-9041	Prunus persica	2.0	siRNA24	Pp01:47537084-47537189	570	6.478
ppe-b2.0r1-9042	Prunus persica	2.0	siRNA24	Pp01:47543578-47544094	480	5.455
ppe-b2.0r1-9043	Prunus persica	2.0	siRNA24	Pp01:47544426-47544705	204	2.318
ppe-b2.0r1-9044	Prunus persica	2.0	siRNA24	Pp01:47561968-47562050	170	1.932
ppe-b2.0r1-9045	Prunus persica	2.0	siRNA24	Pp01:47562846-47562927	209	2.375
ppe-b2.0r1-9046	Prunus persica	2.0	siRNA24	Pp01:47573728-47573818	244	2.773
ppe-b2.0r1-9047	Prunus persica	2.0	siRNA24	Pp01:47578313-47578386	142	1.614
ppe-b2.0r1-9048	Prunus persica	2.0	siRNA24	Pp01:47581505-47581594	183	2.080
ppe-b2.0r1-9049	Prunus persica	2.0	siRNA24	Pp01:47583206-47583265	105	1.193
ppe-b2.0r1-9050	Prunus persica	2.0	siRNA24	Pp01:47583608-47583762	548	6.228
ppe-b2.0r1-9051	Prunus persica	2.0	siRNA24	Pp01:47584352-47584429	120	1.364
ppe-b2.0r1-9052	Prunus persica	2.0	siRNA24	Pp01:47600545-47600740	317	3.603
ppe-b2.0r1-9053	Prunus persica	2.0	siRNA24	Pp01:47610948-47611109	64	0.727
ppe-b2.0r1-9054	Prunus persica	2.0	siRNA24	Pp01:47611201-47611647	430	4.887
ppe-b2.0r1-9055	Prunus persica	2.0	siRNA24	Pp01:47611742-47612005	448	5.091
ppe-b2.0r1-9056	Prunus persica	2.0	siRNA24	Pp01:47613001-47613279	645	7.330
ppe-b2.0r1-9057	Prunus persica	2.0	siRNA24	Pp01:47634904-47634989	240	2.728
ppe-b2.0r1-9058	Prunus persica	2.0	siRNA24	Pp01:47649080-47649335	312	3.546
ppe-b2.0r1-9059	Prunus persica	2.0	siRNA24	Pp01:47659735-47659955	364	4.137
ppe-b2.0r1-9060	Prunus persica	2.0	siRNA24	Pp01:47661192-47661237	210	2.387
ppe-b2.0r1-9061	Prunus persica	2.0	siRNA24	Pp01:47667257-47667456	285	3.239
ppe-b2.0r1-9062	Prunus persica	2.0	siRNA23	Pp01:47668486-47668601	591	6.717
ppe-b2.0r1-9063	Prunus persica	2.0	siRNA24	Pp01:47670171-47670665	1158	13.160
ppe-b2.0r1-9064	Prunus persica	2.0	siRNA24	Pp01:47672664-47672813	180	2.046
ppe-b2.0r1-9065	Prunus persica	2.0	siRNA24	Pp01:47686623-47686747	184	2.091
ppe-b2.0r1-9066	Prunus persica	2.0	siRNA24	Pp01:47687079-47687378	715	8.126
ppe-b2.0r1-9067	Prunus persica	2.0	siRNA24	Pp01:47687600-47687789	265	3.012
ppe-b2.0r1-9068	Prunus persica	2.0	siRNA24	Pp01:47690310-47690333	122	1.387
ppe-b2.0r1-9069	Prunus persica	2.0	siRNA24	Pp01:47691094-47691188	201	2.284
ppe-b2.0r1-9070	Prunus persica	2.0	siRNA24	Pp01:47691488-47691728	195	2.216
ppe-b2.0r1-9071	Prunus persica	2.0	siRNA24	Pp01:47715454-47715694	229	2.603
ppe-b2.0r1-9072	Prunus persica	2.0	siRNA24	Pp01:47727922-47728380	321	3.648
ppe-b2.0r1-9073	Prunus persica	2.0	siRNA24	Pp01:47728647-47728813	209	2.375
ppe-b2.0r1-9074	Prunus persica	2.0	siRNA24	Pp01:47729041-47729393	172	1.955
ppe-b2.0r1-9075	Prunus persica	2.0	siRNA24	Pp01:47753175-47753624	180	2.046
ppe-b2.0r1-9076	Prunus persica	2.0	siRNA24	Pp01:47753931-47754671	720	8.183
ppe-b2.0r1-9077	Prunus persica	2.0	siRNA24	Pp01:47760894-47761257	162	1.841
ppe-b2.0r1-9078	Prunus persica	2.0	siRNA24	Pp01:47761368-47761950	293	3.330
ppe-b2.0r1-9079	Prunus persica	2.0	siRNA24	Pp01:47765746-47766045	809	9.194
ppe-b2.0r1-9080	Prunus persica	2.0	siRNA24	Pp01:47766381-47766491	874	9.933
ppe-b2.0r1-9081	Prunus persica	2.0	siRNA24	Pp01:47766895-47767033	277	3.148
ppe-b2.0r1-9082	Prunus persica	2.0	siRNA24	Pp01:47784106-47784255	103	1.171
ppe-b2.0r1-9083	Prunus persica	2.0	siRNA24	Pp01:47793120-47793628	269	3.057
ppe-b2.0r1-9084	Prunus persica	2.0	siRNA24	Pp01:47793704-47794182	142	1.614
ppe-b2.0r1-9085	Prunus persica	2.0	siRNA24	Pp01:47802360-47803369	452	5.137
ppe-b2.0r1-9086	Prunus persica	2.0	siRNA24	Pp01:47806705-47807035	1078	12.251
ppe-b2.0r1-9087	Prunus persica	2.0	siRNA24	Pp02:35076-35258	156	1.773
ppe-b2.0r1-9088	Prunus persica	2.0	siRNA24	Pp02:39421-39448	70	0.796
ppe-b2.0r1-9089	Prunus persica	2.0	siRNA24	Pp02:40695-40873	51	0.580
ppe-b2.0r1-9090	Prunus persica	2.0	siRNA24	Pp02:79063-79225	4107	46.675
ppe-b2.0r1-9091	Prunus persica	2.0	siRNA24	Pp02:83282-83548	194	2.205
ppe-b2.0r1-9092	Prunus persica	2.0	siRNA24	Pp02:84727-85455	542	6.160
ppe-b2.0r1-9093	Prunus persica	2.0	siRNA24	Pp02:95369-96186	436	4.955
ppe-b2.0r1-9094	Prunus persica	2.0	siRNA24	Pp02:126221-126445	298	3.387
ppe-b2.0r1-9095	Prunus persica	2.0	siRNA24	Pp02:126941-127525	378	4.296
ppe-b2.0r1-9096	Prunus persica	2.0	siRNA24	Pp02:131255-131297	207	2.353
ppe-b2.0r1-9097	Prunus persica	2.0	siRNA24	Pp02:133022-133175	186	2.114
ppe-b2.0r1-9098	Prunus persica	2.0	siRNA24	Pp02:146926-147132	708	8.046
ppe-b2.0r1-9099	Prunus persica	2.0	siRNA24	Pp02:147831-147889	337	3.830
ppe-b2.0r1-9100	Prunus persica	2.0	siRNA24	Pp02:149717-149790	211	2.398
ppe-b2.0r1-9101	Prunus persica	2.0	siRNA24	Pp02:150632-151341	592	6.728
ppe-b2.0r1-9102	Prunus persica	2.0	siRNA24	Pp02:153422-153698	331	3.762
ppe-b2.0r1-9103	Prunus persica	2.0	siRNA23	Pp02:157287-157752	1188	13.501
ppe-b2.0r1-9104	Prunus persica	2.0	siRNA24	Pp02:158375-158565	239	2.716
ppe-b2.0r1-9105	Prunus persica	2.0	siRNA24	Pp02:167677-167727	150	1.705
ppe-b2.0r1-9106	Prunus persica	2.0	siRNA24	Pp02:169461-169820	794	9.024
ppe-b2.0r1-9107	Prunus persica	2.0	siRNA24	Pp02:169893-170474	1138	12.933
ppe-b2.0r1-9108	Prunus persica	2.0	siRNA24	Pp02:170848-171031	4647	52.812
ppe-b2.0r1-9109	Prunus persica	2.0	siRNA24	Pp02:171137-171493	546	6.205
ppe-b2.0r1-9110	Prunus persica	2.0	siRNA24	Pp02:171678-171993	1691	19.218
ppe-b2.0r1-9111	Prunus persica	2.0	siRNA24	Pp02:172134-172481	542	6.160
ppe-b2.0r1-9112	Prunus persica	2.0	siRNA24	Pp02:173176-173644	759	8.626
ppe-b2.0r1-9113	Prunus persica	2.0	siRNA24	Pp02:173790-174302	852	9.683
ppe-b2.0r1-9114	Prunus persica	2.0	siRNA24	Pp02:177540-177769	169	1.921
ppe-b2.0r1-9115	Prunus persica	2.0	siRNA24	Pp02:186786-186987	155	1.762
ppe-b2.0r1-9116	Prunus persica	2.0	siRNA24	Pp02:198983-199199	1694	19.252
ppe-b2.0r1-9117	Prunus persica	2.0	siRNA24	Pp02:205565-205875	384	4.364
ppe-b2.0r1-9118	Prunus persica	2.0	siRNA24	Pp02:207406-207430	32	0.364
ppe-b2.0r1-9119	Prunus persica	2.0	siRNA24	Pp02:223753-224041	457	5.194
ppe-b2.0r1-9120	Prunus persica	2.0	siRNA24	Pp02:228093-228560	1083	12.308
ppe-b2.0r1-9121	Prunus persica	2.0	siRNA24	Pp02:228646-228719	43	0.489
ppe-b2.0r1-9122	Prunus persica	2.0	siRNA24	Pp02:229240-229331	53	0.602
ppe-b2.0r1-9123	Prunus persica	2.0	siRNA24	Pp02:229414-229455	105	1.193
ppe-b2.0r1-9124	Prunus persica	2.0	siRNA24	Pp02:230839-230949	175	1.989
ppe-b2.0r1-9125	Prunus persica	2.0	siRNA24	Pp02:231082-231243	205	2.330
ppe-b2.0r1-9126	Prunus persica	2.0	siRNA24	Pp02:232865-232917	132	1.500
ppe-b2.0r1-9127	Prunus persica	2.0	siRNA24	Pp02:233149-233183	61	0.693
ppe-b2.0r1-9128	Prunus persica	2.0	siRNA24	Pp02:233526-233555	40	0.455
ppe-b2.0r1-9129	Prunus persica	2.0	OtherRNA	Pp02:236695-236747	120	1.364
ppe-b2.0r1-9130	Prunus persica	2.0	siRNA24	Pp02:237063-237175	59	0.671
ppe-b2.0r1-9131	Prunus persica	2.0	siRNA24	Pp02:237318-238209	258	2.932
ppe-b2.0r1-9132	Prunus persica	2.0	siRNA24	Pp02:238370-238731	316	3.591
ppe-b2.0r1-9133	Prunus persica	2.0	siRNA24	Pp02:250555-250693	111	1.261
ppe-b2.0r1-9134	Prunus persica	2.0	siRNA24	Pp02:251770-251976	156	1.773
ppe-b2.0r1-9135	Prunus persica	2.0	siRNA24	Pp02:252613-253013	732	8.319
ppe-b2.0r1-9136	Prunus persica	2.0	siRNA24	Pp02:263027-263079	67	0.761
ppe-b2.0r1-9137	Prunus persica	2.0	siRNA24	Pp02:285363-285595	431	4.898
ppe-b2.0r1-9138	Prunus persica	2.0	siRNA24	Pp02:289459-289890	464	5.273
ppe-b2.0r1-9139	Prunus persica	2.0	siRNA24	Pp02:302203-302617	582	6.614
ppe-b2.0r1-9140	Prunus persica	2.0	siRNA24	Pp02:303298-304269	5611	63.768
ppe-b2.0r1-9141	Prunus persica	2.0	siRNA24	Pp02:305163-305408	2508	28.503
ppe-b2.0r1-9142	Prunus persica	2.0	siRNA24	Pp02:310071-310898	1636	18.593
ppe-b2.0r1-9143	Prunus persica	2.0	siRNA24	Pp02:310946-311217	109	1.239
ppe-b2.0r1-9144	Prunus persica	2.0	siRNA24	Pp02:324892-324963	139	1.580
ppe-b2.0r1-9145	Prunus persica	2.0	siRNA24	Pp02:326485-326581	230	2.614
ppe-b2.0r1-9146	Prunus persica	2.0	siRNA24	Pp02:326751-326868	88	1.000
ppe-b2.0r1-9147	Prunus persica	2.0	siRNA24	Pp02:327865-328461	978	11.115
ppe-b2.0r1-9148	Prunus persica	2.0	siRNA24	Pp02:328938-329116	135	1.534
ppe-b2.0r1-9149	Prunus persica	2.0	siRNA21	Pp02:331363-331777	438072	4978.608
ppe-b2.0r1-9150	Prunus persica	2.0	siRNA24	Pp02:353860-354063	223	2.534
ppe-b2.0r1-9151	Prunus persica	2.0	siRNA24	Pp02:354325-354677	143	1.625
ppe-b2.0r1-9152	Prunus persica	2.0	siRNA24	Pp02:382059-382418	244	2.773
ppe-b2.0r1-9153	Prunus persica	2.0	siRNA24	Pp02:385685-385780	196	2.228
ppe-b2.0r1-9154	Prunus persica	2.0	siRNA24	Pp02:395876-395969	519	5.898
ppe-b2.0r1-9155	Prunus persica	2.0	OtherRNA	Pp02:401343-401553	253	2.875
ppe-b2.0r1-9156	Prunus persica	2.0	OtherRNA	Pp02:401626-402342	9069	103.068
ppe-b2.0r1-9157	Prunus persica	2.0	siRNA24	Pp02:409730-410261	578	6.569
ppe-b2.0r1-9158	Prunus persica	2.0	siRNA24	Pp02:412379-412460	278	3.159
ppe-b2.0r1-9159	Prunus persica	2.0	siRNA24	Pp02:431354-431640	842	9.569
ppe-b2.0r1-9160	Prunus persica	2.0	siRNA24	Pp02:432316-432495	125	1.421
ppe-b2.0r1-9161	Prunus persica	2.0	siRNA24	Pp02:435434-435735	417	4.739
ppe-b2.0r1-9162	Prunus persica	2.0	siRNA24	Pp02:436861-436991	181	2.057
ppe-b2.0r1-9163	Prunus persica	2.0	siRNA24	Pp02:439992-440146	423	4.807
ppe-b2.0r1-9164	Prunus persica	2.0	siRNA24	Pp02:445637-446029	3060	34.776
ppe-b2.0r1-9165	Prunus persica	2.0	siRNA24	Pp02:446676-446828	147	1.671
ppe-b2.0r1-9166	Prunus persica	2.0	siRNA24	Pp02:447485-447818	384	4.364
ppe-b2.0r1-9167	Prunus persica	2.0	siRNA24	Pp02:449262-449539	114	1.296
ppe-b2.0r1-9168	Prunus persica	2.0	siRNA24	Pp02:457308-457503	140	1.591
ppe-b2.0r1-9169	Prunus persica	2.0	siRNA24	Pp02:461828-461954	770	8.751
ppe-b2.0r1-9170	Prunus persica	2.0	siRNA24	Pp02:469507-469685	788	8.955
ppe-b2.0r1-9171	Prunus persica	2.0	siRNA24	Pp02:473338-473507	168	1.909
ppe-b2.0r1-9172	Prunus persica	2.0	siRNA22	Pp02:479749-479770	103	1.171
ppe-b2.0r1-9173	Prunus persica	2.0	siRNA24	Pp02:482277-482479	729	8.285
ppe-b2.0r1-9174	Prunus persica	2.0	siRNA24	Pp02:483175-483638	198	2.250
ppe-b2.0r1-9175	Prunus persica	2.0	siRNA24	Pp02:490569-490627	70	0.796
ppe-b2.0r1-9176	Prunus persica	2.0	siRNA23	Pp02:490749-490865	25	0.284
ppe-b2.0r1-9177	Prunus persica	2.0	siRNA24	Pp02:501526-501680	356	4.046
ppe-b2.0r1-9178	Prunus persica	2.0	siRNA24	Pp02:517337-517487	185	2.102
ppe-b2.0r1-9179	Prunus persica	2.0	siRNA24	Pp02:519459-519837	577	6.557
ppe-b2.0r1-9180	Prunus persica	2.0	siRNA24	Pp02:519875-520123	95	1.080
ppe-b2.0r1-9181	Prunus persica	2.0	siRNA24	Pp02:524998-525143	367	4.171
ppe-b2.0r1-9182	Prunus persica	2.0	siRNA24	Pp02:525536-525779	579	6.580
ppe-b2.0r1-9183	Prunus persica	2.0	siRNA24	Pp02:526317-526850	829	9.421
ppe-b2.0r1-9184	Prunus persica	2.0	siRNA24	Pp02:526950-527023	91	1.034
ppe-b2.0r1-9185	Prunus persica	2.0	siRNA24	Pp02:527110-527258	159	1.807
ppe-b2.0r1-9186	Prunus persica	2.0	siRNA24	Pp02:527356-527527	139	1.580
ppe-b2.0r1-9187	Prunus persica	2.0	siRNA24	Pp02:528493-529090	850	9.660
ppe-b2.0r1-9188	Prunus persica	2.0	siRNA24	Pp02:532664-532949	658	7.478
ppe-b2.0r1-9189	Prunus persica	2.0	siRNA24	Pp02:538206-538301	341	3.875
ppe-b2.0r1-9190	Prunus persica	2.0	siRNA24	Pp02:538943-539151	712	8.092
ppe-b2.0r1-9191	Prunus persica	2.0	siRNA24	Pp02:540247-540441	392	4.455
ppe-b2.0r1-9192	Prunus persica	2.0	siRNA24	Pp02:541042-541092	280	3.182
ppe-b2.0r1-9193	Prunus persica	2.0	siRNA24	Pp02:542261-542329	159	1.807
ppe-b2.0r1-9194	Prunus persica	2.0	siRNA24	Pp02:545095-545333	920	10.456
ppe-b2.0r1-9195	Prunus persica	2.0	siRNA24	Pp02:546149-546432	468	5.319
ppe-b2.0r1-9196	Prunus persica	2.0	siRNA24	Pp02:547342-547907	392	4.455
ppe-b2.0r1-9197	Prunus persica	2.0	siRNA24	Pp02:548002-548275	515	5.853
ppe-b2.0r1-9198	Prunus persica	2.0	siRNA24	Pp02:551079-551165	333	3.784
ppe-b2.0r1-9199	Prunus persica	2.0	siRNA24	Pp02:584320-584343	115	1.307
ppe-b2.0r1-9200	Prunus persica	2.0	siRNA24	Pp02:585825-586459	607	6.898
ppe-b2.0r1-9201	Prunus persica	2.0	siRNA24	Pp02:588823-589081	584	6.637
ppe-b2.0r1-9202	Prunus persica	2.0	siRNA24	Pp02:589153-589561	295	3.353
ppe-b2.0r1-9203	Prunus persica	2.0	siRNA24	Pp02:592023-592562	532	6.046
ppe-b2.0r1-9204	Prunus persica	2.0	siRNA24	Pp02:596379-596757	376	4.273
ppe-b2.0r1-9205	Prunus persica	2.0	siRNA24	Pp02:599334-599514	206	2.341
ppe-b2.0r1-9206	Prunus persica	2.0	siRNA24	Pp02:600004-600332	201	2.284
ppe-b2.0r1-9207	Prunus persica	2.0	siRNA24	Pp02:609237-609260	73	0.830
ppe-b2.0r1-9208	Prunus persica	2.0	siRNA24	Pp02:618454-618688	260	2.955
ppe-b2.0r1-9209	Prunus persica	2.0	siRNA24	Pp02:618751-618859	74	0.841
ppe-b2.0r1-9210	Prunus persica	2.0	siRNA24	Pp02:619812-620037	553	6.285
ppe-b2.0r1-9211	Prunus persica	2.0	siRNA24	Pp02:635270-635483	132	1.500
ppe-b2.0r1-9212	Prunus persica	2.0	siRNA24	Pp02:635684-635894	262	2.978
ppe-b2.0r1-9213	Prunus persica	2.0	siRNA24	Pp02:640111-640159	142	1.614
ppe-b2.0r1-9214	Prunus persica	2.0	siRNA24	Pp02:641454-642256	872	9.910
ppe-b2.0r1-9215	Prunus persica	2.0	siRNA24	Pp02:661889-661996	172	1.955
ppe-b2.0r1-9216	Prunus persica	2.0	siRNA24	Pp02:663420-663657	337	3.830
ppe-b2.0r1-9217	Prunus persica	2.0	siRNA24	Pp02:663743-663778	75	0.852
ppe-b2.0r1-9218	Prunus persica	2.0	siRNA24	Pp02:665873-666122	737	8.376
ppe-b2.0r1-9219	Prunus persica	2.0	siRNA24	Pp02:668206-668413	263	2.989
ppe-b2.0r1-9220	Prunus persica	2.0	siRNA24	Pp02:671565-671879	416	4.728
ppe-b2.0r1-9221	Prunus persica	2.0	siRNA24	Pp02:683710-683826	3771	42.857
ppe-b2.0r1-9222	Prunus persica	2.0	siRNA24	Pp02:684262-684463	605	6.876
ppe-b2.0r1-9223	Prunus persica	2.0	siRNA24	Pp02:704043-704680	963	10.944
ppe-b2.0r1-9224	Prunus persica	2.0	OtherRNA	Pp02:712676-712920	1319	14.990
ppe-b2.0r1-9225	Prunus persica	2.0	siRNA24	Pp02:722973-723114	216	2.455
ppe-b2.0r1-9226	Prunus persica	2.0	siRNA24	Pp02:730477-730801	289	3.284
ppe-b2.0r1-9227	Prunus persica	2.0	siRNA24	Pp02:730838-730988	109	1.239
ppe-b2.0r1-9228	Prunus persica	2.0	siRNA24	Pp02:742916-743153	611	6.944
ppe-b2.0r1-9229	Prunus persica	2.0	siRNA24	Pp02:749070-749277	684	7.774
ppe-b2.0r1-9230	Prunus persica	2.0	siRNA24	Pp02:749322-749495	52	0.591
ppe-b2.0r1-9231	Prunus persica	2.0	siRNA24	Pp02:750953-751135	73	0.830
ppe-b2.0r1-9232	Prunus persica	2.0	siRNA24	Pp02:751825-752143	125	1.421
ppe-b2.0r1-9233	Prunus persica	2.0	siRNA24	Pp02:753005-753561	558	6.342
ppe-b2.0r1-9234	Prunus persica	2.0	siRNA24	Pp02:761845-761948	414	4.705
ppe-b2.0r1-9236	Prunus persica	2.0	siRNA24	Pp02:765359-766459	539	6.126
ppe-b2.0r1-9237	Prunus persica	2.0	siRNA24	Pp02:766686-767022	286	3.250
ppe-b2.0r1-9238	Prunus persica	2.0	siRNA24	Pp02:770713-770794	102	1.159
ppe-b2.0r1-9239	Prunus persica	2.0	siRNA24	Pp02:775904-776817	831	9.444
ppe-b2.0r1-9240	Prunus persica	2.0	siRNA24	Pp02:790704-790972	459	5.216
ppe-b2.0r1-9241	Prunus persica	2.0	siRNA24	Pp02:794191-794270	114	1.296
ppe-b2.0r1-9242	Prunus persica	2.0	siRNA24	Pp02:799867-800022	102	1.159
ppe-b2.0r1-9243	Prunus persica	2.0	siRNA24	Pp02:800574-801249	261	2.966
ppe-b2.0r1-9244	Prunus persica	2.0	siRNA24	Pp02:802158-802300	711	8.080
ppe-b2.0r1-9245	Prunus persica	2.0	siRNA24	Pp02:806378-806790	415	4.716
ppe-b2.0r1-9246	Prunus persica	2.0	siRNA24	Pp02:807493-807678	1357	15.422
ppe-b2.0r1-9247	Prunus persica	2.0	siRNA24	Pp02:808482-808859	443	5.035
ppe-b2.0r1-9248	Prunus persica	2.0	siRNA24	Pp02:819097-819211	193	2.193
ppe-b2.0r1-9249	Prunus persica	2.0	siRNA24	Pp02:831057-831204	340	3.864
ppe-b2.0r1-9250	Prunus persica	2.0	siRNA24	Pp02:832362-832481	54	0.614
ppe-b2.0r1-9251	Prunus persica	2.0	siRNA24	Pp02:832654-832832	174	1.977
ppe-b2.0r1-9252	Prunus persica	2.0	siRNA24	Pp02:837866-837916	173	1.966
ppe-b2.0r1-9253	Prunus persica	2.0	siRNA24	Pp02:864925-865129	300	3.409
ppe-b2.0r1-9254	Prunus persica	2.0	siRNA24	Pp02:865218-865510	495	5.626
ppe-b2.0r1-9255	Prunus persica	2.0	siRNA24	Pp02:866263-866394	1439	16.354
ppe-b2.0r1-9256	Prunus persica	2.0	siRNA24	Pp02:874641-875190	487	5.535
ppe-b2.0r1-9257	Prunus persica	2.0	siRNA24	Pp02:875898-876229	6885	78.247
ppe-b2.0r1-9258	Prunus persica	2.0	siRNA24	Pp02:889802-890006	152	1.727
ppe-b2.0r1-9259	Prunus persica	2.0	siRNA24	Pp02:890380-890633	126	1.432
ppe-b2.0r1-9260	Prunus persica	2.0	siRNA24	Pp02:891458-891779	303	3.444
ppe-b2.0r1-9261	Prunus persica	2.0	siRNA24	Pp02:892158-892471	480	5.455
ppe-b2.0r1-9262	Prunus persica	2.0	siRNA24	Pp02:904902-905115	337	3.830
ppe-b2.0r1-9263	Prunus persica	2.0	siRNA24	Pp02:907166-907836	394	4.478
ppe-b2.0r1-9264	Prunus persica	2.0	siRNA24	Pp02:907916-908102	100	1.136
ppe-b2.0r1-9265	Prunus persica	2.0	siRNA24	Pp02:908303-908736	142	1.614
ppe-b2.0r1-9266	Prunus persica	2.0	siRNA24	Pp02:909701-910063	2381	27.060
ppe-b2.0r1-9267	Prunus persica	2.0	siRNA24	Pp02:917170-917371	303	3.444
ppe-b2.0r1-9268	Prunus persica	2.0	siRNA24	Pp02:918315-918556	565	6.421
ppe-b2.0r1-9269	Prunus persica	2.0	siRNA24	Pp02:918756-918911	304	3.455
ppe-b2.0r1-9270	Prunus persica	2.0	siRNA24	Pp02:919323-919576	771	8.762
ppe-b2.0r1-9271	Prunus persica	2.0	siRNA24	Pp02:919658-919753	154	1.750
ppe-b2.0r1-9272	Prunus persica	2.0	siRNA24	Pp02:920617-921094	661	7.512
ppe-b2.0r1-9273	Prunus persica	2.0	siRNA24	Pp02:921566-921643	2694	30.617
ppe-b2.0r1-9274	Prunus persica	2.0	siRNA24	Pp02:922156-922252	257	2.921
ppe-b2.0r1-9275	Prunus persica	2.0	siRNA24	Pp02:927733-928015	1665	18.922
ppe-b2.0r1-9276	Prunus persica	2.0	siRNA24	Pp02:931862-932078	240	2.728
ppe-b2.0r1-9277	Prunus persica	2.0	siRNA24	Pp02:932171-932658	637	7.239
ppe-b2.0r1-9278	Prunus persica	2.0	siRNA24	Pp02:935188-935471	1061	12.058
ppe-b2.0r1-9279	Prunus persica	2.0	siRNA24	Pp02:944756-944859	824	9.365
ppe-b2.0r1-9280	Prunus persica	2.0	siRNA24	Pp02:946237-946397	208	2.364
ppe-b2.0r1-9281	Prunus persica	2.0	siRNA24	Pp02:947198-947817	473	5.376
ppe-b2.0r1-9282	Prunus persica	2.0	siRNA24	Pp02:953492-953593	493	5.603
ppe-b2.0r1-9283	Prunus persica	2.0	siRNA24	Pp02:963305-963412	752	8.546
ppe-b2.0r1-9284	Prunus persica	2.0	siRNA24	Pp02:973880-974095	251	2.853
ppe-b2.0r1-9285	Prunus persica	2.0	siRNA24	Pp02:974886-974932	723	8.217
ppe-b2.0r1-9286	Prunus persica	2.0	siRNA24	Pp02:976601-976973	912	10.365
ppe-b2.0r1-9287	Prunus persica	2.0	siRNA24	Pp02:979232-979471	675	7.671
ppe-b2.0r1-9288	Prunus persica	2.0	siRNA24	Pp02:982227-982310	226	2.568
ppe-b2.0r1-9289	Prunus persica	2.0	siRNA24	Pp02:994465-994824	1039	11.808
ppe-b2.0r1-9290	Prunus persica	2.0	OtherRNA	Pp02:996382-996423	939	10.672
ppe-b2.0r1-9291	Prunus persica	2.0	siRNA24	Pp02:1000401-1000437	77	0.875
ppe-b2.0r1-9292	Prunus persica	2.0	siRNA24	Pp02:1000568-1000625	225	2.557
ppe-b2.0r1-9293	Prunus persica	2.0	siRNA24	Pp02:1003675-1003939	746	8.478
ppe-b2.0r1-9294	Prunus persica	2.0	siRNA24	Pp02:1004763-1004968	1048	11.910
ppe-b2.0r1-9295	Prunus persica	2.0	siRNA24	Pp02:1006930-1007089	204	2.318
ppe-b2.0r1-9296	Prunus persica	2.0	siRNA24	Pp02:1007335-1007521	4355	49.494
ppe-b2.0r1-9297	Prunus persica	2.0	siRNA24	Pp02:1009225-1009375	208	2.364
ppe-b2.0r1-9298	Prunus persica	2.0	siRNA24	Pp02:1018139-1018398	308	3.500
ppe-b2.0r1-9299	Prunus persica	2.0	siRNA24	Pp02:1024728-1024985	260	2.955
ppe-b2.0r1-9300	Prunus persica	2.0	siRNA24	Pp02:1028475-1028714	156	1.773
ppe-b2.0r1-9301	Prunus persica	2.0	siRNA24	Pp02:1039469-1039702	615	6.989
ppe-b2.0r1-9302	Prunus persica	2.0	siRNA24	Pp02:1039909-1040158	322	3.659
ppe-b2.0r1-9303	Prunus persica	2.0	siRNA24	Pp02:1040649-1040997	225	2.557
ppe-b2.0r1-9304	Prunus persica	2.0	siRNA24	Pp02:1046752-1047151	394	4.478
ppe-b2.0r1-9305	Prunus persica	2.0	siRNA24	Pp02:1047246-1047496	202	2.296
ppe-b2.0r1-9306	Prunus persica	2.0	siRNA24	Pp02:1049665-1049795	2682	30.480
ppe-b2.0r1-9307	Prunus persica	2.0	siRNA24	Pp02:1055585-1055738	2580	29.321
ppe-b2.0r1-9308	Prunus persica	2.0	siRNA24	Pp02:1056406-1056653	304	3.455
ppe-b2.0r1-9309	Prunus persica	2.0	siRNA24	Pp02:1056785-1056952	500	5.682
ppe-b2.0r1-9310	Prunus persica	2.0	siRNA24	Pp02:1057087-1057115	76	0.864
ppe-b2.0r1-9311	Prunus persica	2.0	siRNA24	Pp02:1057893-1057951	306	3.478
ppe-b2.0r1-9312	Prunus persica	2.0	siRNA24	Pp02:1066367-1066590	402	4.569
ppe-b2.0r1-9313	Prunus persica	2.0	siRNA24	Pp02:1073146-1073269	949	10.785
ppe-b2.0r1-9314	Prunus persica	2.0	siRNA24	Pp02:1074235-1074538	559	6.353
ppe-b2.0r1-9315	Prunus persica	2.0	siRNA24	Pp02:1074627-1075105	872	9.910
ppe-b2.0r1-9316	Prunus persica	2.0	siRNA24	Pp02:1107199-1107437	451	5.126
ppe-b2.0r1-9317	Prunus persica	2.0	siRNA24	Pp02:1111460-1111788	1294	14.706
ppe-b2.0r1-9318	Prunus persica	2.0	siRNA24	Pp02:1112693-1113498	1373	15.604
ppe-b2.0r1-9319	Prunus persica	2.0	siRNA24	Pp02:1116512-1116746	664	7.546
ppe-b2.0r1-9320	Prunus persica	2.0	siRNA24	Pp02:1116954-1117074	215	2.443
ppe-b2.0r1-9321	Prunus persica	2.0	siRNA24	Pp02:1119833-1119982	296	3.364
ppe-b2.0r1-9322	Prunus persica	2.0	siRNA24	Pp02:1138187-1138702	211	2.398
ppe-b2.0r1-9323	Prunus persica	2.0	siRNA24	Pp02:1142799-1143025	542	6.160
ppe-b2.0r1-9324	Prunus persica	2.0	siRNA24	Pp02:1144449-1144623	583	6.626
ppe-b2.0r1-9325	Prunus persica	2.0	siRNA24	Pp02:1148319-1148391	127	1.443
ppe-b2.0r1-9326	Prunus persica	2.0	siRNA24	Pp02:1149057-1149102	665	7.558
ppe-b2.0r1-9327	Prunus persica	2.0	siRNA24	Pp02:1149346-1149420	752	8.546
ppe-b2.0r1-9328	Prunus persica	2.0	siRNA24	Pp02:1167329-1167344	33	0.375
ppe-b2.0r1-9329	Prunus persica	2.0	siRNA24	Pp02:1167378-1167469	131	1.489
ppe-b2.0r1-9330	Prunus persica	2.0	siRNA24	Pp02:1170039-1170140	177	2.012
ppe-b2.0r1-9331	Prunus persica	2.0	siRNA24	Pp02:1183891-1184153	165	1.875
ppe-b2.0r1-9332	Prunus persica	2.0	siRNA24	Pp02:1184315-1184427	254	2.887
ppe-b2.0r1-9333	Prunus persica	2.0	siRNA24	Pp02:1185792-1185907	250	2.841
ppe-b2.0r1-9334	Prunus persica	2.0	siRNA24	Pp02:1186866-1187165	592	6.728
ppe-b2.0r1-9335	Prunus persica	2.0	siRNA24	Pp02:1188690-1188849	88	1.000
ppe-b2.0r1-9336	Prunus persica	2.0	siRNA24	Pp02:1189794-1189931	169	1.921
ppe-b2.0r1-9337	Prunus persica	2.0	siRNA24	Pp02:1191479-1191870	469	5.330
ppe-b2.0r1-9338	Prunus persica	2.0	siRNA24	Pp02:1196312-1196485	306	3.478
ppe-b2.0r1-9339	Prunus persica	2.0	siRNA24	Pp02:1211686-1211799	1041	11.831
ppe-b2.0r1-9340	Prunus persica	2.0	siRNA24	Pp02:1219030-1219102	1038	11.797
ppe-b2.0r1-9341	Prunus persica	2.0	siRNA24	Pp02:1220515-1220666	326	3.705
ppe-b2.0r1-9342	Prunus persica	2.0	siRNA24	Pp02:1220755-1220838	308	3.500
ppe-b2.0r1-9343	Prunus persica	2.0	nearMIRNA	Pp02:1223030-1223100	289	3.284
ppe-b2.0r1-9344	Prunus persica	2.0	siRNA24	Pp02:1223458-1223827	1089	12.376
ppe-b2.0r1-9345	Prunus persica	2.0	siRNA24	Pp02:1224213-1224600	252	2.864
ppe-b2.0r1-9346	Prunus persica	2.0	siRNA24	Pp02:1224688-1224867	240	2.728
ppe-b2.0r1-9347	Prunus persica	2.0	siRNA24	Pp02:1225736-1226337	732	8.319
ppe-b2.0r1-9348	Prunus persica	2.0	siRNA24	Pp02:1233897-1234556	866	9.842
ppe-b2.0r1-9349	Prunus persica	2.0	siRNA24	Pp02:1235912-1236071	1108	12.592
ppe-b2.0r1-9350	Prunus persica	2.0	siRNA24	Pp02:1239742-1239907	277	3.148
ppe-b2.0r1-9351	Prunus persica	2.0	siRNA24	Pp02:1253542-1253640	842	9.569
ppe-b2.0r1-9352	Prunus persica	2.0	siRNA24	Pp02:1257794-1257984	218	2.478
ppe-b2.0r1-9353	Prunus persica	2.0	siRNA24	Pp02:1259798-1260226	721	8.194
ppe-b2.0r1-9354	Prunus persica	2.0	OtherRNA	Pp02:1261776-1261840	1036	11.774
ppe-b2.0r1-9355	Prunus persica	2.0	siRNA24	Pp02:1270806-1271010	487	5.535
ppe-b2.0r1-9356	Prunus persica	2.0	siRNA24	Pp02:1271338-1271877	2291	26.037
ppe-b2.0r1-9357	Prunus persica	2.0	siRNA24	Pp02:1272086-1272256	281	3.194
ppe-b2.0r1-9358	Prunus persica	2.0	OtherRNA	Pp02:1272957-1273075	414	4.705
ppe-b2.0r1-9359	Prunus persica	2.0	siRNA21	Pp02:1286828-1286893	152	1.727
ppe-b2.0r1-9360	Prunus persica	2.0	siRNA24	Pp02:1294238-1294835	693	7.876
ppe-b2.0r1-9361	Prunus persica	2.0	siRNA24	Pp02:1297461-1297579	145	1.648
ppe-b2.0r1-9362	Prunus persica	2.0	siRNA24	Pp02:1299381-1299614	275	3.125
ppe-b2.0r1-9363	Prunus persica	2.0	siRNA24	Pp02:1301707-1301751	213	2.421
ppe-b2.0r1-9364	Prunus persica	2.0	siRNA24	Pp02:1302417-1302440	42	0.477
ppe-b2.0r1-9365	Prunus persica	2.0	siRNA24	Pp02:1303409-1303550	156	1.773
ppe-b2.0r1-9366	Prunus persica	2.0	OtherRNA	Pp02:1324042-1324123	146	1.659
ppe-b2.0r1-9367	Prunus persica	2.0	siRNA24	Pp02:1324168-1324295	151	1.716
ppe-b2.0r1-9368	Prunus persica	2.0	siRNA24	Pp02:1325174-1325236	414	4.705
ppe-b2.0r1-9369	Prunus persica	2.0	siRNA24	Pp02:1326853-1327143	296	3.364
ppe-b2.0r1-9370	Prunus persica	2.0	siRNA24	Pp02:1335251-1335456	399	4.535
ppe-b2.0r1-9371	Prunus persica	2.0	siRNA24	Pp02:1341842-1342039	450	5.114
ppe-b2.0r1-9372	Prunus persica	2.0	siRNA24	Pp02:1342806-1342912	1842	20.934
ppe-b2.0r1-9373	Prunus persica	2.0	siRNA24	Pp02:1357734-1358676	811	9.217
ppe-b2.0r1-9374	Prunus persica	2.0	siRNA24	Pp02:1362882-1363342	687	7.808
ppe-b2.0r1-9375	Prunus persica	2.0	siRNA24	Pp02:1368122-1368451	2460	27.957
ppe-b2.0r1-9376	Prunus persica	2.0	siRNA24	Pp02:1368783-1368860	275	3.125
ppe-b2.0r1-9377	Prunus persica	2.0	siRNA24	Pp02:1374649-1374718	192	2.182
ppe-b2.0r1-9378	Prunus persica	2.0	siRNA24	Pp02:1375273-1375612	294	3.341
ppe-b2.0r1-9379	Prunus persica	2.0	siRNA24	Pp02:1382805-1382940	123	1.398
ppe-b2.0r1-9380	Prunus persica	2.0	siRNA24	Pp02:1389133-1389264	147	1.671
ppe-b2.0r1-9381	Prunus persica	2.0	siRNA24	Pp02:1403609-1403665	141	1.602
ppe-b2.0r1-9382	Prunus persica	2.0	siRNA24	Pp02:1403972-1404126	199	2.262
ppe-b2.0r1-9383	Prunus persica	2.0	siRNA24	Pp02:1442784-1442845	98	1.114
ppe-b2.0r1-9384	Prunus persica	2.0	siRNA24	Pp02:1458151-1458477	279	3.171
ppe-b2.0r1-9385	Prunus persica	2.0	siRNA24	Pp02:1460975-1461074	262	2.978
ppe-b2.0r1-9386	Prunus persica	2.0	siRNA24	Pp02:1470221-1470455	1231	13.990
ppe-b2.0r1-9387	Prunus persica	2.0	siRNA24	Pp02:1471198-1471573	519	5.898
ppe-b2.0r1-9388	Prunus persica	2.0	siRNA24	Pp02:1474152-1474408	328	3.728
ppe-b2.0r1-9389	Prunus persica	2.0	siRNA24	Pp02:1477517-1477622	272	3.091
ppe-b2.0r1-9390	Prunus persica	2.0	siRNA24	Pp02:1478351-1478394	103	1.171
ppe-b2.0r1-9391	Prunus persica	2.0	siRNA24	Pp02:1478507-1479468	1457	16.559
ppe-b2.0r1-9392	Prunus persica	2.0	siRNA24	Pp02:1480129-1480255	114	1.296
ppe-b2.0r1-9393	Prunus persica	2.0	siRNA24	Pp02:1481822-1482283	549	6.239
ppe-b2.0r1-9394	Prunus persica	2.0	siRNA24	Pp02:1494658-1494895	201	2.284
ppe-b2.0r1-9395	Prunus persica	2.0	siRNA24	Pp02:1511601-1512185	904	10.274
ppe-b2.0r1-9396	Prunus persica	2.0	siRNA24	Pp02:1515017-1515176	843	9.581
ppe-b2.0r1-9397	Prunus persica	2.0	siRNA24	Pp02:1516054-1516528	235	2.671
ppe-b2.0r1-9398	Prunus persica	2.0	siRNA24	Pp02:1517042-1517395	203	2.307
ppe-b2.0r1-9399	Prunus persica	2.0	siRNA24	Pp02:1519355-1519546	128	1.455
ppe-b2.0r1-9400	Prunus persica	2.0	siRNA24	Pp02:1521283-1521341	76	0.864
ppe-b2.0r1-9401	Prunus persica	2.0	siRNA24	Pp02:1521805-1521970	80	0.909
ppe-b2.0r1-9402	Prunus persica	2.0	siRNA24	Pp02:1534069-1534155	42	0.477
ppe-b2.0r1-9403	Prunus persica	2.0	siRNA24	Pp02:1534212-1534423	626	7.114
ppe-b2.0r1-9404	Prunus persica	2.0	siRNA24	Pp02:1547576-1547727	184	2.091
ppe-b2.0r1-9405	Prunus persica	2.0	siRNA24	Pp02:1547914-1548077	941	10.694
ppe-b2.0r1-9406	Prunus persica	2.0	siRNA24	Pp02:1549063-1549220	953	10.831
ppe-b2.0r1-9407	Prunus persica	2.0	siRNA24	Pp02:1549892-1550181	480	5.455
ppe-b2.0r1-9408	Prunus persica	2.0	siRNA24	Pp02:1550680-1550832	282	3.205
ppe-b2.0r1-9409	Prunus persica	2.0	siRNA24	Pp02:1555822-1556107	703	7.989
ppe-b2.0r1-9410	Prunus persica	2.0	siRNA24	Pp02:1558426-1558552	1499	17.036
ppe-b2.0r1-9411	Prunus persica	2.0	siRNA24	Pp02:1574389-1574934	458	5.205
ppe-b2.0r1-9412	Prunus persica	2.0	siRNA24	Pp02:1575473-1575512	128	1.455
ppe-b2.0r1-9413	Prunus persica	2.0	siRNA24	Pp02:1577344-1577524	333	3.784
ppe-b2.0r1-9414	Prunus persica	2.0	siRNA24	Pp02:1580614-1580850	260	2.955
ppe-b2.0r1-9415	Prunus persica	2.0	siRNA24	Pp02:1595404-1595575	729	8.285
ppe-b2.0r1-9416	Prunus persica	2.0	siRNA24	Pp02:1596568-1597026	775	8.808
ppe-b2.0r1-9417	Prunus persica	2.0	siRNA24	Pp02:1598048-1598080	382	4.341
ppe-b2.0r1-9418	Prunus persica	2.0	siRNA24	Pp02:1608443-1608653	333	3.784
ppe-b2.0r1-9419	Prunus persica	2.0	siRNA24	Pp02:1609463-1609596	145	1.648
ppe-b2.0r1-9420	Prunus persica	2.0	siRNA24	Pp02:1610000-1610268	382	4.341
ppe-b2.0r1-9421	Prunus persica	2.0	siRNA24	Pp02:1613300-1613413	83	0.943
ppe-b2.0r1-9422	Prunus persica	2.0	siRNA24	Pp02:1614314-1614494	289	3.284
ppe-b2.0r1-9423	Prunus persica	2.0	siRNA24	Pp02:1616071-1616170	410	4.660
ppe-b2.0r1-9424	Prunus persica	2.0	siRNA24	Pp02:1616469-1616764	897	10.194
ppe-b2.0r1-9425	Prunus persica	2.0	siRNA24	Pp02:1624698-1624823	218	2.478
ppe-b2.0r1-9426	Prunus persica	2.0	siRNA24	Pp02:1625440-1625817	495	5.626
ppe-b2.0r1-9427	Prunus persica	2.0	siRNA24	Pp02:1635873-1636136	439	4.989
ppe-b2.0r1-9428	Prunus persica	2.0	siRNA24	Pp02:1637598-1637872	238	2.705
ppe-b2.0r1-9429	Prunus persica	2.0	siRNA24	Pp02:1638873-1638968	86	0.977
ppe-b2.0r1-9430	Prunus persica	2.0	siRNA24	Pp02:1641638-1642524	1419	16.127
ppe-b2.0r1-9431	Prunus persica	2.0	siRNA24	Pp02:1655524-1655801	245	2.784
ppe-b2.0r1-9432	Prunus persica	2.0	siRNA24	Pp02:1656625-1656783	882	10.024
ppe-b2.0r1-9433	Prunus persica	2.0	siRNA24	Pp02:1671271-1671431	814	9.251
ppe-b2.0r1-9434	Prunus persica	2.0	siRNA24	Pp02:1673173-1673622	231	2.625
ppe-b2.0r1-9435	Prunus persica	2.0	siRNA24	Pp02:1675964-1676143	55	0.625
ppe-b2.0r1-9436	Prunus persica	2.0	siRNA24	Pp02:1678129-1678357	1074	12.206
ppe-b2.0r1-9437	Prunus persica	2.0	siRNA24	Pp02:1679434-1679848	218	2.478
ppe-b2.0r1-9438	Prunus persica	2.0	siRNA24	Pp02:1683627-1683805	468	5.319
ppe-b2.0r1-9439	Prunus persica	2.0	siRNA24	Pp02:1692634-1692682	38	0.432
ppe-b2.0r1-9440	Prunus persica	2.0	siRNA24	Pp02:1697966-1698180	522	5.932
ppe-b2.0r1-9441	Prunus persica	2.0	siRNA24	Pp02:1701907-1702438	546	6.205
ppe-b2.0r1-9442	Prunus persica	2.0	siRNA24	Pp02:1704413-1705071	745	8.467
ppe-b2.0r1-9443	Prunus persica	2.0	siRNA24	Pp02:1760739-1761049	181	2.057
ppe-b2.0r1-9444	Prunus persica	2.0	siRNA24	Pp02:1761733-1762123	143	1.625
ppe-b2.0r1-9445	Prunus persica	2.0	siRNA24	Pp02:1763255-1763556	302	3.432
ppe-b2.0r1-9446	Prunus persica	2.0	siRNA24	Pp02:1782091-1782146	199	2.262
ppe-b2.0r1-9447	Prunus persica	2.0	siRNA24	Pp02:1787434-1787776	221	2.512
ppe-b2.0r1-9448	Prunus persica	2.0	siRNA24	Pp02:1789188-1789941	698	7.933
ppe-b2.0r1-9449	Prunus persica	2.0	siRNA24	Pp02:1821231-1821357	61	0.693
ppe-b2.0r1-9450	Prunus persica	2.0	siRNA24	Pp02:1822091-1822209	66	0.750
ppe-b2.0r1-9451	Prunus persica	2.0	siRNA24	Pp02:1825813-1826348	239	2.716
ppe-b2.0r1-9452	Prunus persica	2.0	siRNA24	Pp02:1831073-1831545	506	5.751
ppe-b2.0r1-9453	Prunus persica	2.0	siRNA24	Pp02:1835020-1835314	1638	18.616
ppe-b2.0r1-9454	Prunus persica	2.0	siRNA24	Pp02:1846462-1846631	168	1.909
ppe-b2.0r1-9455	Prunus persica	2.0	siRNA24	Pp02:1858515-1858772	279	3.171
ppe-b2.0r1-9456	Prunus persica	2.0	siRNA24	Pp02:1866687-1866939	2661	30.242
ppe-b2.0r1-9457	Prunus persica	2.0	siRNA24	Pp02:1874914-1875029	360	4.091
ppe-b2.0r1-9458	Prunus persica	2.0	siRNA24	Pp02:1876150-1876366	284	3.228
ppe-b2.0r1-9459	Prunus persica	2.0	siRNA24	Pp02:1887881-1887916	131	1.489
ppe-b2.0r1-9460	Prunus persica	2.0	siRNA24	Pp02:1899468-1899546	73	0.830
ppe-b2.0r1-9461	Prunus persica	2.0	siRNA24	Pp02:1899661-1899704	87	0.989
ppe-b2.0r1-9462	Prunus persica	2.0	siRNA24	Pp02:1900320-1900398	103	1.171
ppe-b2.0r1-9463	Prunus persica	2.0	siRNA24	Pp02:1909263-1909394	163	1.852
ppe-b2.0r1-9464	Prunus persica	2.0	siRNA24	Pp02:1916672-1916781	92	1.046
ppe-b2.0r1-9465	Prunus persica	2.0	OtherRNA	Pp02:1935402-1935457	50	0.568
ppe-b2.0r1-9466	Prunus persica	2.0	siRNA21	Pp02:1935857-1936350	673	7.649
ppe-b2.0r1-9467	Prunus persica	2.0	OtherRNA	Pp02:1936522-1938144	240146	2729.215
ppe-b2.0r1-9468	Prunus persica	2.0	OtherRNA	Pp02:1940022-1940113	1755	19.945
ppe-b2.0r1-9469	Prunus persica	2.0	siRNA24	Pp02:1950403-1950672	541	6.148
ppe-b2.0r1-9470	Prunus persica	2.0	siRNA24	Pp02:1954281-1955077	1090	12.388
ppe-b2.0r1-9471	Prunus persica	2.0	siRNA24	Pp02:1956205-1956407	249	2.830
ppe-b2.0r1-9472	Prunus persica	2.0	siRNA24	Pp02:1960933-1961320	446	5.069
ppe-b2.0r1-9473	Prunus persica	2.0	siRNA24	Pp02:1971471-1971609	470	5.341
ppe-b2.0r1-9474	Prunus persica	2.0	siRNA24	Pp02:1972106-1972260	1252	14.229
ppe-b2.0r1-9475	Prunus persica	2.0	siRNA24	Pp02:1973229-1973343	345	3.921
ppe-b2.0r1-9476	Prunus persica	2.0	siRNA24	Pp02:1975664-1976009	728	8.274
ppe-b2.0r1-9477	Prunus persica	2.0	siRNA24	Pp02:1977756-1977863	192	2.182
ppe-b2.0r1-9478	Prunus persica	2.0	siRNA24	Pp02:1982405-1982706	148	1.682
ppe-b2.0r1-9479	Prunus persica	2.0	siRNA24	Pp02:1985038-1985209	517	5.876
ppe-b2.0r1-9480	Prunus persica	2.0	siRNA24	Pp02:1985641-1985725	583	6.626
ppe-b2.0r1-9481	Prunus persica	2.0	siRNA24	Pp02:1997422-1997512	466	5.296
ppe-b2.0r1-9482	Prunus persica	2.0	siRNA24	Pp02:1999825-2000036	495	5.626
ppe-b2.0r1-9483	Prunus persica	2.0	siRNA24	Pp02:2000699-2000880	379	4.307
ppe-b2.0r1-9484	Prunus persica	2.0	siRNA24	Pp02:2016130-2016452	275	3.125
ppe-b2.0r1-9485	Prunus persica	2.0	siRNA24	Pp02:2019267-2019701	235	2.671
ppe-b2.0r1-9486	Prunus persica	2.0	siRNA24	Pp02:2019806-2019910	106	1.205
ppe-b2.0r1-9487	Prunus persica	2.0	siRNA21	Pp02:2020018-2020038	62	0.705
ppe-b2.0r1-9488	Prunus persica	2.0	siRNA24	Pp02:2020122-2020222	21	0.239
ppe-b2.0r1-9489	Prunus persica	2.0	siRNA24	Pp02:2028322-2028739	480	5.455
ppe-b2.0r1-9490	Prunus persica	2.0	siRNA24	Pp02:2028906-2028940	100	1.136
ppe-b2.0r1-9491	Prunus persica	2.0	siRNA24	Pp02:2034148-2034352	417	4.739
ppe-b2.0r1-9492	Prunus persica	2.0	siRNA24	Pp02:2038672-2038767	36	0.409
ppe-b2.0r1-9493	Prunus persica	2.0	siRNA24	Pp02:2050649-2050861	228	2.591
ppe-b2.0r1-9494	Prunus persica	2.0	siRNA24	Pp02:2060343-2060414	87	0.989
ppe-b2.0r1-9495	Prunus persica	2.0	siRNA24	Pp02:2062648-2062916	391	4.444
ppe-b2.0r1-9496	Prunus persica	2.0	siRNA24	Pp02:2063394-2063578	132	1.500
ppe-b2.0r1-9497	Prunus persica	2.0	siRNA24	Pp02:2064377-2064734	190	2.159
ppe-b2.0r1-9498	Prunus persica	2.0	siRNA24	Pp02:2077447-2077637	174	1.977
ppe-b2.0r1-9499	Prunus persica	2.0	siRNA24	Pp02:2080372-2080890	173	1.966
ppe-b2.0r1-9500	Prunus persica	2.0	siRNA24	Pp02:2081091-2081328	122	1.387
ppe-b2.0r1-9501	Prunus persica	2.0	siRNA24	Pp02:2081376-2081652	163	1.852
ppe-b2.0r1-9502	Prunus persica	2.0	siRNA24	Pp02:2082367-2082890	328	3.728
ppe-b2.0r1-9503	Prunus persica	2.0	siRNA24	Pp02:2083516-2083866	300	3.409
ppe-b2.0r1-9504	Prunus persica	2.0	siRNA24	Pp02:2086099-2086273	234	2.659
ppe-b2.0r1-9505	Prunus persica	2.0	siRNA24	Pp02:2092986-2093172	583	6.626
ppe-b2.0r1-9506	Prunus persica	2.0	siRNA24	Pp02:2098776-2098885	172	1.955
ppe-b2.0r1-9507	Prunus persica	2.0	siRNA24	Pp02:2102750-2102906	292	3.319
ppe-b2.0r1-9508	Prunus persica	2.0	siRNA24	Pp02:2103297-2103460	253	2.875
ppe-b2.0r1-9509	Prunus persica	2.0	siRNA24	Pp02:2113489-2113984	894	10.160
ppe-b2.0r1-9510	Prunus persica	2.0	siRNA24	Pp02:2114254-2114381	131	1.489
ppe-b2.0r1-9511	Prunus persica	2.0	siRNA24	Pp02:2114772-2115081	216	2.455
ppe-b2.0r1-9512	Prunus persica	2.0	siRNA24	Pp02:2115152-2115293	120	1.364
ppe-b2.0r1-9513	Prunus persica	2.0	siRNA24	Pp02:2115372-2115545	96	1.091
ppe-b2.0r1-9514	Prunus persica	2.0	siRNA24	Pp02:2115789-2116252	511	5.807
ppe-b2.0r1-9515	Prunus persica	2.0	siRNA24	Pp02:2134946-2135389	336	3.819
ppe-b2.0r1-9516	Prunus persica	2.0	siRNA24	Pp02:2141144-2141244	188	2.137
ppe-b2.0r1-9517	Prunus persica	2.0	siRNA24	Pp02:2141747-2142107	497	5.648
ppe-b2.0r1-9518	Prunus persica	2.0	siRNA24	Pp02:2142525-2142651	172	1.955
ppe-b2.0r1-9519	Prunus persica	2.0	siRNA24	Pp02:2166875-2166921	48	0.546
ppe-b2.0r1-9520	Prunus persica	2.0	siRNA24	Pp02:2169556-2169641	146	1.659
ppe-b2.0r1-9521	Prunus persica	2.0	siRNA21	Pp02:2170146-2171614	1253	14.240
ppe-b2.0r1-9522	Prunus persica	2.0	siRNA24	Pp02:2172806-2172919	107	1.216
ppe-b2.0r1-9523	Prunus persica	2.0	siRNA24	Pp02:2173028-2173732	507	5.762
ppe-b2.0r1-9524	Prunus persica	2.0	siRNA24	Pp02:2178355-2178583	335	3.807
ppe-b2.0r1-9525	Prunus persica	2.0	siRNA21	Pp02:2185520-2186973	954	10.842
ppe-b2.0r1-9526	Prunus persica	2.0	siRNA21	Pp02:2187063-2188785	4101	46.607
ppe-b2.0r1-9527	Prunus persica	2.0	siRNA24	Pp02:2201089-2201117	65	0.739
ppe-b2.0r1-9528	Prunus persica	2.0	siRNA21	Pp02:2203478-2203501	111	1.261
ppe-b2.0r1-9529	Prunus persica	2.0	siRNA24	Pp02:2204208-2204257	94	1.068
ppe-b2.0r1-9530	Prunus persica	2.0	siRNA24	Pp02:2204997-2205069	61	0.693
ppe-b2.0r1-9531	Prunus persica	2.0	siRNA24	Pp02:2205739-2205783	126	1.432
ppe-b2.0r1-9532	Prunus persica	2.0	siRNA24	Pp02:2207018-2207500	388	4.410
ppe-b2.0r1-9533	Prunus persica	2.0	siRNA24	Pp02:2210077-2210301	1119	12.717
ppe-b2.0r1-9534	Prunus persica	2.0	siRNA24	Pp02:2211520-2211856	1014	11.524
ppe-b2.0r1-9535	Prunus persica	2.0	siRNA24	Pp02:2215267-2215547	409	4.648
ppe-b2.0r1-9536	Prunus persica	2.0	siRNA24	Pp02:2225214-2225324	213	2.421
ppe-b2.0r1-9537	Prunus persica	2.0	siRNA24	Pp02:2227183-2227573	215	2.443
ppe-b2.0r1-9538	Prunus persica	2.0	siRNA24	Pp02:2239092-2239229	178	2.023
ppe-b2.0r1-9539	Prunus persica	2.0	siRNA24	Pp02:2241072-2241516	410	4.660
ppe-b2.0r1-9540	Prunus persica	2.0	siRNA24	Pp02:2249803-2249994	306	3.478
ppe-b2.0r1-9541	Prunus persica	2.0	siRNA24	Pp02:2251197-2251400	411	4.671
ppe-b2.0r1-9542	Prunus persica	2.0	siRNA24	Pp02:2259882-2260140	507	5.762
ppe-b2.0r1-9543	Prunus persica	2.0	siRNA24	Pp02:2261138-2261391	193	2.193
ppe-b2.0r1-9544	Prunus persica	2.0	siRNA24	Pp02:2262027-2262147	154	1.750
ppe-b2.0r1-9545	Prunus persica	2.0	siRNA24	Pp02:2262389-2262626	912	10.365
ppe-b2.0r1-9546	Prunus persica	2.0	siRNA24	Pp02:2267705-2267847	997	11.331
ppe-b2.0r1-9547	Prunus persica	2.0	siRNA24	Pp02:2268677-2268865	36	0.409
ppe-b2.0r1-9548	Prunus persica	2.0	siRNA24	Pp02:2270263-2270286	43	0.489
ppe-b2.0r1-9549	Prunus persica	2.0	siRNA24	Pp02:2270372-2270636	493	5.603
ppe-b2.0r1-9550	Prunus persica	2.0	siRNA24	Pp02:2271108-2271254	118	1.341
ppe-b2.0r1-9551	Prunus persica	2.0	siRNA24	Pp02:2273079-2273144	73	0.830
ppe-b2.0r1-9552	Prunus persica	2.0	siRNA24	Pp02:2299351-2300264	824	9.365
ppe-b2.0r1-9553	Prunus persica	2.0	siRNA24	Pp02:2300398-2300680	519	5.898
ppe-b2.0r1-9554	Prunus persica	2.0	siRNA21	Pp02:2302231-2302474	845	9.603
ppe-b2.0r1-9555	Prunus persica	2.0	siRNA21	Pp02:2305626-2305873	90	1.023
ppe-b2.0r1-9556	Prunus persica	2.0	siRNA21	Pp02:2306421-2307149	326	3.705
ppe-b2.0r1-9557	Prunus persica	2.0	siRNA24	Pp02:2320728-2320838	370	4.205
ppe-b2.0r1-9558	Prunus persica	2.0	siRNA24	Pp02:2321813-2322002	454	5.160
ppe-b2.0r1-9559	Prunus persica	2.0	siRNA24	Pp02:2325425-2325621	935	10.626
ppe-b2.0r1-9560	Prunus persica	2.0	siRNA24	Pp02:2340695-2340744	193	2.193
ppe-b2.0r1-9561	Prunus persica	2.0	siRNA24	Pp02:2347052-2347301	513	5.830
ppe-b2.0r1-9562	Prunus persica	2.0	siRNA24	Pp02:2349451-2349568	341	3.875
ppe-b2.0r1-9563	Prunus persica	2.0	siRNA24	Pp02:2360604-2360872	227	2.580
ppe-b2.0r1-9564	Prunus persica	2.0	siRNA24	Pp02:2362706-2362739	51	0.580
ppe-b2.0r1-9565	Prunus persica	2.0	siRNA24	Pp02:2381465-2381669	213	2.421
ppe-b2.0r1-9566	Prunus persica	2.0	siRNA24	Pp02:2392688-2393194	285	3.239
ppe-b2.0r1-9567	Prunus persica	2.0	siRNA24	Pp02:2394292-2394537	102	1.159
ppe-b2.0r1-9568	Prunus persica	2.0	siRNA24	Pp02:2405880-2406032	74	0.841
ppe-b2.0r1-9569	Prunus persica	2.0	siRNA24	Pp02:2415809-2416026	310	3.523
ppe-b2.0r1-9570	Prunus persica	2.0	siRNA24	Pp02:2422561-2422717	171	1.943
ppe-b2.0r1-9571	Prunus persica	2.0	siRNA24	Pp02:2423584-2423746	781	8.876
ppe-b2.0r1-9572	Prunus persica	2.0	siRNA24	Pp02:2423835-2423858	43	0.489
ppe-b2.0r1-9573	Prunus persica	2.0	siRNA24	Pp02:2429005-2429092	122	1.387
ppe-b2.0r1-9574	Prunus persica	2.0	siRNA24	Pp02:2431215-2431448	186	2.114
ppe-b2.0r1-9575	Prunus persica	2.0	siRNA24	Pp02:2431748-2431863	155	1.762
ppe-b2.0r1-9576	Prunus persica	2.0	siRNA24	Pp02:2434191-2434355	173	1.966
ppe-b2.0r1-9577	Prunus persica	2.0	siRNA24	Pp02:2442206-2442513	712	8.092
ppe-b2.0r1-9578	Prunus persica	2.0	OtherRNA	Pp02:2443515-2443686	6202	70.485
ppe-b2.0r1-9579	Prunus persica	2.0	siRNA24	Pp02:2453664-2453850	137	1.557
ppe-b2.0r1-9580	Prunus persica	2.0	siRNA24	Pp02:2454033-2454407	516	5.864
ppe-b2.0r1-9581	Prunus persica	2.0	siRNA24	Pp02:2466155-2466394	397	4.512
ppe-b2.0r1-9582	Prunus persica	2.0	siRNA24	Pp02:2468725-2468860	243	2.762
ppe-b2.0r1-9583	Prunus persica	2.0	siRNA24	Pp02:2471034-2471261	495	5.626
ppe-b2.0r1-9584	Prunus persica	2.0	siRNA24	Pp02:2475231-2475823	413	4.694
ppe-b2.0r1-9585	Prunus persica	2.0	siRNA24	Pp02:2476801-2476887	112	1.273
ppe-b2.0r1-9586	Prunus persica	2.0	siRNA24	Pp02:2482460-2482602	228	2.591
ppe-b2.0r1-9587	Prunus persica	2.0	OtherRNA	Pp02:2486876-2486974	179	2.034
ppe-b2.0r1-9588	Prunus persica	2.0	siRNA24	Pp02:2494374-2494528	296	3.364
ppe-b2.0r1-9589	Prunus persica	2.0	siRNA24	Pp02:2498834-2498944	153	1.739
ppe-b2.0r1-9590	Prunus persica	2.0	siRNA24	Pp02:2502849-2503363	1314	14.933
ppe-b2.0r1-9591	Prunus persica	2.0	siRNA24	Pp02:2507157-2507228	120	1.364
ppe-b2.0r1-9592	Prunus persica	2.0	siRNA24	Pp02:2508115-2508177	204	2.318
ppe-b2.0r1-9593	Prunus persica	2.0	siRNA24	Pp02:2508771-2509008	201	2.284
ppe-b2.0r1-9594	Prunus persica	2.0	siRNA24	Pp02:2515958-2516136	144	1.637
ppe-b2.0r1-9595	Prunus persica	2.0	siRNA24	Pp02:2523344-2523423	370	4.205
ppe-b2.0r1-9596	Prunus persica	2.0	siRNA24	Pp02:2527119-2527216	534	6.069
ppe-b2.0r1-9597	Prunus persica	2.0	siRNA24	Pp02:2529548-2529729	422	4.796
ppe-b2.0r1-9598	Prunus persica	2.0	siRNA24	Pp02:2530906-2531020	274	3.114
ppe-b2.0r1-9599	Prunus persica	2.0	siRNA24	Pp02:2546772-2546826	98	1.114
ppe-b2.0r1-9600	Prunus persica	2.0	siRNA24	Pp02:2670885-2670970	124	1.409
ppe-b2.0r1-9601	Prunus persica	2.0	siRNA24	Pp02:2671265-2671319	210	2.387
ppe-b2.0r1-9602	Prunus persica	2.0	siRNA24	Pp02:2673429-2673812	225	2.557
ppe-b2.0r1-9603	Prunus persica	2.0	siRNA24	Pp02:2676346-2676509	177	2.012
ppe-b2.0r1-9604	Prunus persica	2.0	siRNA24	Pp02:2679430-2679467	72	0.818
ppe-b2.0r1-9605	Prunus persica	2.0	siRNA24	Pp02:2680493-2680933	423	4.807
ppe-b2.0r1-9606	Prunus persica	2.0	siRNA24	Pp02:2693118-2693367	262	2.978
ppe-b2.0r1-9607	Prunus persica	2.0	siRNA24	Pp02:2695518-2695571	179	2.034
ppe-b2.0r1-9608	Prunus persica	2.0	siRNA24	Pp02:2697243-2697294	148	1.682
ppe-b2.0r1-9609	Prunus persica	2.0	siRNA24	Pp02:2699593-2699818	475	5.398
ppe-b2.0r1-9610	Prunus persica	2.0	siRNA24	Pp02:2701136-2701550	370	4.205
ppe-b2.0r1-9611	Prunus persica	2.0	siRNA24	Pp02:2708957-2709183	456	5.182
ppe-b2.0r1-9612	Prunus persica	2.0	siRNA24	Pp02:2733516-2733597	19	0.216
ppe-b2.0r1-9613	Prunus persica	2.0	siRNA24	Pp02:2747302-2747746	314	3.569
ppe-b2.0r1-9614	Prunus persica	2.0	siRNA24	Pp02:2749089-2749310	271	3.080
ppe-b2.0r1-9615	Prunus persica	2.0	siRNA24	Pp02:2759833-2759913	80	0.909
ppe-b2.0r1-9616	Prunus persica	2.0	siRNA24	Pp02:2760002-2760122	63	0.716
ppe-b2.0r1-9617	Prunus persica	2.0	siRNA24	Pp02:2760198-2760412	315	3.580
ppe-b2.0r1-9618	Prunus persica	2.0	siRNA24	Pp02:2761577-2761656	270	3.069
ppe-b2.0r1-9619	Prunus persica	2.0	siRNA24	Pp02:2764473-2764603	920	10.456
ppe-b2.0r1-9620	Prunus persica	2.0	siRNA24	Pp02:2765981-2766338	236	2.682
ppe-b2.0r1-9621	Prunus persica	2.0	siRNA24	Pp02:2773008-2773363	843	9.581
ppe-b2.0r1-9622	Prunus persica	2.0	siRNA24	Pp02:2773663-2773751	319	3.625
ppe-b2.0r1-9623	Prunus persica	2.0	siRNA24	Pp02:2777640-2777818	2000	22.730
ppe-b2.0r1-9624	Prunus persica	2.0	siRNA24	Pp02:2778909-2779136	1405	15.968
ppe-b2.0r1-9625	Prunus persica	2.0	siRNA24	Pp02:2785059-2785132	84	0.955
ppe-b2.0r1-9626	Prunus persica	2.0	siRNA24	Pp02:2787043-2787425	256	2.909
ppe-b2.0r1-9627	Prunus persica	2.0	siRNA24	Pp02:2788664-2789132	213	2.421
ppe-b2.0r1-9628	Prunus persica	2.0	siRNA24	Pp02:2791556-2791658	208	2.364
ppe-b2.0r1-9629	Prunus persica	2.0	siRNA24	Pp02:2792179-2792341	197	2.239
ppe-b2.0r1-9630	Prunus persica	2.0	siRNA24	Pp02:2802051-2802367	372	4.228
ppe-b2.0r1-9631	Prunus persica	2.0	siRNA24	Pp02:2803190-2803281	414	4.705
ppe-b2.0r1-9632	Prunus persica	2.0	siRNA24	Pp02:2804199-2804386	140	1.591
ppe-b2.0r1-9633	Prunus persica	2.0	siRNA24	Pp02:2805746-2805903	324	3.682
ppe-b2.0r1-9634	Prunus persica	2.0	siRNA24	Pp02:2806746-2806865	171	1.943
ppe-b2.0r1-9635	Prunus persica	2.0	siRNA24	Pp02:2812953-2813194	312	3.546
ppe-b2.0r1-9636	Prunus persica	2.0	siRNA24	Pp02:2813893-2814034	247	2.807
ppe-b2.0r1-9637	Prunus persica	2.0	siRNA24	Pp02:2816804-2816903	112	1.273
ppe-b2.0r1-9638	Prunus persica	2.0	siRNA24	Pp02:2822153-2823747	6184	70.280
ppe-b2.0r1-9639	Prunus persica	2.0	siRNA24	Pp02:2823994-2825321	15867	180.326
ppe-b2.0r1-9640	Prunus persica	2.0	siRNA24	Pp02:2825578-2826052	593	6.739
ppe-b2.0r1-9641	Prunus persica	2.0	siRNA24	Pp02:2826141-2826745	491	5.580
ppe-b2.0r1-9642	Prunus persica	2.0	siRNA24	Pp02:2826876-2827707	1846	20.979
ppe-b2.0r1-9643	Prunus persica	2.0	siRNA24	Pp02:2828367-2829666	3154	35.845
ppe-b2.0r1-9644	Prunus persica	2.0	siRNA24	Pp02:2829729-2829990	287	3.262
ppe-b2.0r1-9645	Prunus persica	2.0	siRNA24	Pp02:2830069-2830873	2097	23.832
ppe-b2.0r1-9646	Prunus persica	2.0	siRNA24	Pp02:2830982-2831965	6779	77.042
ppe-b2.0r1-9647	Prunus persica	2.0	siRNA24	Pp02:2832042-2833061	2639	29.992
ppe-b2.0r1-9648	Prunus persica	2.0	siRNA24	Pp02:2833138-2833720	1384	15.729
ppe-b2.0r1-9649	Prunus persica	2.0	siRNA24	Pp02:2833832-2834337	993	11.285
ppe-b2.0r1-9650	Prunus persica	2.0	siRNA24	Pp02:2834397-2835482	2892	32.867
ppe-b2.0r1-9651	Prunus persica	2.0	siRNA24	Pp02:2835570-2836183	1634	18.570
ppe-b2.0r1-9652	Prunus persica	2.0	siRNA24	Pp02:2836338-2836651	415	4.716
ppe-b2.0r1-9653	Prunus persica	2.0	siRNA24	Pp02:2837989-2838426	1073	12.194
ppe-b2.0r1-9654	Prunus persica	2.0	siRNA24	Pp02:2839347-2839421	92	1.046
ppe-b2.0r1-9655	Prunus persica	2.0	siRNA24	Pp02:2849785-2849868	176	2.000
ppe-b2.0r1-9656	Prunus persica	2.0	siRNA24	Pp02:2850548-2850710	192	2.182
ppe-b2.0r1-9657	Prunus persica	2.0	siRNA24	Pp02:2851623-2851786	184	2.091
ppe-b2.0r1-9658	Prunus persica	2.0	siRNA24	Pp02:2861191-2861425	204	2.318
ppe-b2.0r1-9659	Prunus persica	2.0	siRNA24	Pp02:2873924-2874115	54	0.614
ppe-b2.0r1-9660	Prunus persica	2.0	siRNA24	Pp02:2874854-2874980	131	1.489
ppe-b2.0r1-9661	Prunus persica	2.0	siRNA24	Pp02:2879023-2879110	43	0.489
ppe-b2.0r1-9662	Prunus persica	2.0	siRNA24	Pp02:2879409-2879594	151	1.716
ppe-b2.0r1-9663	Prunus persica	2.0	siRNA24	Pp02:2879783-2880249	287	3.262
ppe-b2.0r1-9664	Prunus persica	2.0	siRNA24	Pp02:2881102-2881576	3049	34.651
ppe-b2.0r1-9665	Prunus persica	2.0	siRNA24	Pp02:2889678-2889750	280	3.182
ppe-b2.0r1-9666	Prunus persica	2.0	siRNA24	Pp02:2891963-2892102	283	3.216
ppe-b2.0r1-9667	Prunus persica	2.0	siRNA24	Pp02:2898884-2898953	491	5.580
ppe-b2.0r1-9668	Prunus persica	2.0	siRNA24	Pp02:2908314-2908538	204	2.318
ppe-b2.0r1-9669	Prunus persica	2.0	siRNA24	Pp02:2908784-2908821	143	1.625
ppe-b2.0r1-9670	Prunus persica	2.0	siRNA24	Pp02:2908999-2909103	78	0.886
ppe-b2.0r1-9671	Prunus persica	2.0	siRNA24	Pp02:2917667-2917828	363	4.125
ppe-b2.0r1-9672	Prunus persica	2.0	siRNA24	Pp02:2921948-2922063	199	2.262
ppe-b2.0r1-9673	Prunus persica	2.0	siRNA24	Pp02:2933294-2933664	285	3.239
ppe-b2.0r1-9674	Prunus persica	2.0	siRNA24	Pp02:2936704-2937109	417	4.739
ppe-b2.0r1-9675	Prunus persica	2.0	OtherRNA	Pp02:2937161-2937407	274	3.114
ppe-b2.0r1-9676	Prunus persica	2.0	siRNA24	Pp02:2937593-2937850	188	2.137
ppe-b2.0r1-9677	Prunus persica	2.0	siRNA24	Pp02:2937897-2938064	114	1.296
ppe-b2.0r1-9678	Prunus persica	2.0	siRNA24	Pp02:2970887-2971088	355	4.035
ppe-b2.0r1-9679	Prunus persica	2.0	siRNA24	Pp02:2972447-2972728	209	2.375
ppe-b2.0r1-9680	Prunus persica	2.0	siRNA24	Pp02:2974530-2974628	363	4.125
ppe-b2.0r1-9681	Prunus persica	2.0	siRNA24	Pp02:2979108-2979336	317	3.603
ppe-b2.0r1-9682	Prunus persica	2.0	siRNA24	Pp02:2981559-2981654	40	0.455
ppe-b2.0r1-9683	Prunus persica	2.0	siRNA24	Pp02:2983799-2983977	586	6.660
ppe-b2.0r1-9684	Prunus persica	2.0	siRNA24	Pp02:2984932-2985132	266	3.023
ppe-b2.0r1-9685	Prunus persica	2.0	siRNA24	Pp02:2986227-2986783	502	5.705
ppe-b2.0r1-9686	Prunus persica	2.0	siRNA24	Pp02:2987111-2987288	342	3.887
ppe-b2.0r1-9687	Prunus persica	2.0	siRNA24	Pp02:2992651-2992878	226	2.568
ppe-b2.0r1-9688	Prunus persica	2.0	siRNA24	Pp02:2993285-2993361	286	3.250
ppe-b2.0r1-9689	Prunus persica	2.0	siRNA24	Pp02:2994073-2994105	119	1.352
ppe-b2.0r1-9690	Prunus persica	2.0	siRNA24	Pp02:2994825-2995354	1068	12.138
ppe-b2.0r1-9691	Prunus persica	2.0	siRNA24	Pp02:2997362-2997397	130	1.477
ppe-b2.0r1-9692	Prunus persica	2.0	siRNA24	Pp02:2997646-2997846	205	2.330
ppe-b2.0r1-9693	Prunus persica	2.0	siRNA24	Pp02:2997926-2998009	200	2.273
ppe-b2.0r1-9694	Prunus persica	2.0	siRNA24	Pp02:3024012-3024145	139	1.580
ppe-b2.0r1-9695	Prunus persica	2.0	siRNA24	Pp02:3024749-3025084	440	5.001
ppe-b2.0r1-9696	Prunus persica	2.0	siRNA24	Pp02:3026305-3026433	311	3.534
ppe-b2.0r1-9697	Prunus persica	2.0	siRNA24	Pp02:3032562-3032621	29	0.330
ppe-b2.0r1-9698	Prunus persica	2.0	siRNA24	Pp02:3032856-3032993	252	2.864
ppe-b2.0r1-9699	Prunus persica	2.0	siRNA24	Pp02:3034662-3034791	183	2.080
ppe-b2.0r1-9700	Prunus persica	2.0	siRNA24	Pp02:3034865-3034932	178	2.023
ppe-b2.0r1-9701	Prunus persica	2.0	siRNA24	Pp02:3039714-3039831	157	1.784
ppe-b2.0r1-9702	Prunus persica	2.0	siRNA24	Pp02:3040853-3040953	1157	13.149
ppe-b2.0r1-9703	Prunus persica	2.0	siRNA24	Pp02:3045919-3045982	163	1.852
ppe-b2.0r1-9704	Prunus persica	2.0	siRNA24	Pp02:3057050-3057366	391	4.444
ppe-b2.0r1-9705	Prunus persica	2.0	siRNA24	Pp02:3059164-3059428	551	6.262
ppe-b2.0r1-9706	Prunus persica	2.0	siRNA24	Pp02:3077028-3077309	285	3.239
ppe-b2.0r1-9707	Prunus persica	2.0	siRNA24	Pp02:3078418-3078745	220	2.500
ppe-b2.0r1-9708	Prunus persica	2.0	siRNA24	Pp02:3080073-3080265	229	2.603
ppe-b2.0r1-9709	Prunus persica	2.0	siRNA24	Pp02:3089749-3090097	260	2.955
ppe-b2.0r1-9710	Prunus persica	2.0	siRNA24	Pp02:3096257-3096348	432	4.910
ppe-b2.0r1-9711	Prunus persica	2.0	siRNA24	Pp02:3100539-3100579	25	0.284
ppe-b2.0r1-9712	Prunus persica	2.0	siRNA24	Pp02:3100646-3101138	299	3.398
ppe-b2.0r1-9713	Prunus persica	2.0	siRNA24	Pp02:3101252-3101430	637	7.239
ppe-b2.0r1-9714	Prunus persica	2.0	siRNA24	Pp02:3102572-3102797	422	4.796
ppe-b2.0r1-9715	Prunus persica	2.0	siRNA24	Pp02:3103819-3104404	656	7.455
ppe-b2.0r1-9716	Prunus persica	2.0	siRNA24	Pp02:3113078-3113267	429	4.876
ppe-b2.0r1-9717	Prunus persica	2.0	siRNA24	Pp02:3114357-3114504	296	3.364
ppe-b2.0r1-9718	Prunus persica	2.0	siRNA24	Pp02:3116269-3116808	221	2.512
ppe-b2.0r1-9719	Prunus persica	2.0	siRNA24	Pp02:3117326-3117429	128	1.455
ppe-b2.0r1-9720	Prunus persica	2.0	siRNA24	Pp02:3118836-3119199	197	2.239
ppe-b2.0r1-9721	Prunus persica	2.0	siRNA24	Pp02:3121359-3121514	223	2.534
ppe-b2.0r1-9722	Prunus persica	2.0	siRNA24	Pp02:3161233-3161422	1238	14.070
ppe-b2.0r1-9723	Prunus persica	2.0	siRNA22	Pp02:3165604-3165803	123	1.398
ppe-b2.0r1-9724	Prunus persica	2.0	siRNA22	Pp02:3166572-3166822	181	2.057
ppe-b2.0r1-9725	Prunus persica	2.0	siRNA24	Pp02:3190010-3190187	187	2.125
ppe-b2.0r1-9726	Prunus persica	2.0	siRNA24	Pp02:3190745-3191068	214	2.432
ppe-b2.0r1-9727	Prunus persica	2.0	siRNA24	Pp02:3197349-3197671	244	2.773
ppe-b2.0r1-9728	Prunus persica	2.0	siRNA24	Pp02:3215906-3216074	413	4.694
ppe-b2.0r1-9729	Prunus persica	2.0	siRNA24	Pp02:3229517-3229897	357	4.057
ppe-b2.0r1-9730	Prunus persica	2.0	siRNA24	Pp02:3231708-3232011	565	6.421
ppe-b2.0r1-9731	Prunus persica	2.0	siRNA24	Pp02:3232793-3232929	143	1.625
ppe-b2.0r1-9732	Prunus persica	2.0	siRNA24	Pp02:3233123-3233243	157	1.784
ppe-b2.0r1-9733	Prunus persica	2.0	siRNA24	Pp02:3239409-3239767	409	4.648
ppe-b2.0r1-9734	Prunus persica	2.0	siRNA24	Pp02:3290329-3290478	191	2.171
ppe-b2.0r1-9735	Prunus persica	2.0	siRNA24	Pp02:3313814-3313882	187	2.125
ppe-b2.0r1-9736	Prunus persica	2.0	siRNA24	Pp02:3319728-3320558	702	7.978
ppe-b2.0r1-9737	Prunus persica	2.0	siRNA24	Pp02:3341318-3341491	212	2.409
ppe-b2.0r1-9738	Prunus persica	2.0	siRNA24	Pp02:3376855-3376998	305	3.466
ppe-b2.0r1-9739	Prunus persica	2.0	siRNA24	Pp02:3384025-3384051	170	1.932
ppe-b2.0r1-9740	Prunus persica	2.0	siRNA24	Pp02:3394129-3394350	116	1.318
ppe-b2.0r1-9741	Prunus persica	2.0	siRNA24	Pp02:3397311-3397663	543	6.171
ppe-b2.0r1-9742	Prunus persica	2.0	siRNA24	Pp02:3397755-3397923	174	1.977
ppe-b2.0r1-9743	Prunus persica	2.0	siRNA24	Pp02:3404732-3404806	143	1.625
ppe-b2.0r1-9744	Prunus persica	2.0	siRNA24	Pp02:3407465-3407546	271	3.080
ppe-b2.0r1-9745	Prunus persica	2.0	siRNA24	Pp02:3420118-3420399	615	6.989
ppe-b2.0r1-9746	Prunus persica	2.0	siRNA24	Pp02:3431777-3431834	142	1.614
ppe-b2.0r1-9747	Prunus persica	2.0	siRNA24	Pp02:3432174-3432296	201	2.284
ppe-b2.0r1-9748	Prunus persica	2.0	siRNA24	Pp02:3433352-3433791	368	4.182
ppe-b2.0r1-9749	Prunus persica	2.0	siRNA24	Pp02:3435551-3435755	105	1.193
ppe-b2.0r1-9750	Prunus persica	2.0	siRNA24	Pp02:3442272-3442460	609	6.921
ppe-b2.0r1-9751	Prunus persica	2.0	siRNA24	Pp02:3443127-3443404	281	3.194
ppe-b2.0r1-9752	Prunus persica	2.0	siRNA24	Pp02:3451710-3452096	180	2.046
ppe-b2.0r1-9753	Prunus persica	2.0	siRNA24	Pp02:3454101-3454175	231	2.625
ppe-b2.0r1-9754	Prunus persica	2.0	siRNA24	Pp02:3454289-3454665	263	2.989
ppe-b2.0r1-9755	Prunus persica	2.0	siRNA24	Pp02:3454853-3454923	196	2.228
ppe-b2.0r1-9756	Prunus persica	2.0	siRNA24	Pp02:3467047-3467167	212	2.409
ppe-b2.0r1-9757	Prunus persica	2.0	siRNA24	Pp02:3467897-3468140	288	3.273
ppe-b2.0r1-9758	Prunus persica	2.0	siRNA24	Pp02:3468181-3468204	42	0.477
ppe-b2.0r1-9759	Prunus persica	2.0	siRNA24	Pp02:3471350-3471586	837	9.512
ppe-b2.0r1-9760	Prunus persica	2.0	siRNA24	Pp02:3493943-3494129	124	1.409
ppe-b2.0r1-9761	Prunus persica	2.0	siRNA24	Pp02:3512691-3512720	22	0.250
ppe-b2.0r1-9762	Prunus persica	2.0	siRNA24	Pp02:3513979-3514006	84	0.955
ppe-b2.0r1-9763	Prunus persica	2.0	siRNA24	Pp02:3518156-3518401	299	3.398
ppe-b2.0r1-9764	Prunus persica	2.0	siRNA24	Pp02:3518567-3518994	1116	12.683
ppe-b2.0r1-9765	Prunus persica	2.0	siRNA24	Pp02:3525679-3526135	850	9.660
ppe-b2.0r1-9766	Prunus persica	2.0	siRNA24	Pp02:3531319-3531444	172	1.955
ppe-b2.0r1-9767	Prunus persica	2.0	siRNA24	Pp02:3532754-3532870	171	1.943
ppe-b2.0r1-9768	Prunus persica	2.0	siRNA24	Pp02:3532951-3533055	117	1.330
ppe-b2.0r1-9769	Prunus persica	2.0	siRNA24	Pp02:3533160-3533287	62	0.705
ppe-b2.0r1-9770	Prunus persica	2.0	siRNA24	Pp02:3545363-3545524	359	4.080
ppe-b2.0r1-9771	Prunus persica	2.0	siRNA24	Pp02:3545860-3546046	623	7.080
ppe-b2.0r1-9772	Prunus persica	2.0	siRNA24	Pp02:3547430-3547619	164	1.864
ppe-b2.0r1-9773	Prunus persica	2.0	siRNA24	Pp02:3568156-3568221	195	2.216
ppe-b2.0r1-9774	Prunus persica	2.0	siRNA24	Pp02:3568928-3569683	835	9.490
ppe-b2.0r1-9775	Prunus persica	2.0	siRNA24	Pp02:3570310-3570503	272	3.091
ppe-b2.0r1-9776	Prunus persica	2.0	siRNA24	Pp02:3589074-3589367	132	1.500
ppe-b2.0r1-9777	Prunus persica	2.0	siRNA24	Pp02:3589766-3590002	125	1.421
ppe-b2.0r1-9778	Prunus persica	2.0	siRNA24	Pp02:3590087-3590318	123	1.398
ppe-b2.0r1-9779	Prunus persica	2.0	siRNA23	Pp02:3591692-3591991	714	8.114
ppe-b2.0r1-9780	Prunus persica	2.0	siRNA24	Pp02:3592628-3592852	290	3.296
ppe-b2.0r1-9781	Prunus persica	2.0	siRNA24	Pp02:3632676-3632809	401	4.557
ppe-b2.0r1-9782	Prunus persica	2.0	siRNA24	Pp02:3635288-3635385	166	1.887
ppe-b2.0r1-9783	Prunus persica	2.0	siRNA24	Pp02:3636164-3636402	132	1.500
ppe-b2.0r1-9784	Prunus persica	2.0	siRNA24	Pp02:3659052-3659156	182	2.068
ppe-b2.0r1-9785	Prunus persica	2.0	siRNA24	Pp02:3679551-3679763	101	1.148
ppe-b2.0r1-9786	Prunus persica	2.0	siRNA24	Pp02:3680037-3680388	536	6.092
ppe-b2.0r1-9787	Prunus persica	2.0	siRNA24	Pp02:3680664-3680847	154	1.750
ppe-b2.0r1-9788	Prunus persica	2.0	siRNA24	Pp02:3722874-3723392	309	3.512
ppe-b2.0r1-9789	Prunus persica	2.0	siRNA24	Pp02:3723450-3723757	170	1.932
ppe-b2.0r1-9790	Prunus persica	2.0	siRNA24	Pp02:3723836-3723908	178	2.023
ppe-b2.0r1-9791	Prunus persica	2.0	siRNA24	Pp02:3731221-3731402	97	1.102
ppe-b2.0r1-9792	Prunus persica	2.0	siRNA24	Pp02:3735551-3735858	521	5.921
ppe-b2.0r1-9793	Prunus persica	2.0	siRNA24	Pp02:3737158-3737181	28	0.318
ppe-b2.0r1-9794	Prunus persica	2.0	siRNA24	Pp02:3738146-3738359	159	1.807
ppe-b2.0r1-9795	Prunus persica	2.0	siRNA24	Pp02:3744119-3744372	433	4.921
ppe-b2.0r1-9796	Prunus persica	2.0	siRNA24	Pp02:3746243-3746758	330	3.750
ppe-b2.0r1-9797	Prunus persica	2.0	siRNA24	Pp02:3751010-3751082	164	1.864
ppe-b2.0r1-9798	Prunus persica	2.0	siRNA24	Pp02:3751929-3752189	402	4.569
ppe-b2.0r1-9799	Prunus persica	2.0	siRNA24	Pp02:3754410-3754542	244	2.773
ppe-b2.0r1-9800	Prunus persica	2.0	siRNA24	Pp02:3756507-3756757	311	3.534
ppe-b2.0r1-9801	Prunus persica	2.0	siRNA24	Pp02:3761972-3761993	7	0.080
ppe-b2.0r1-9802	Prunus persica	2.0	siRNA24	Pp02:3791133-3791220	316	3.591
ppe-b2.0r1-9803	Prunus persica	2.0	siRNA24	Pp02:3792259-3792462	172	1.955
ppe-b2.0r1-9804	Prunus persica	2.0	siRNA24	Pp02:3793020-3793217	268	3.046
ppe-b2.0r1-9805	Prunus persica	2.0	siRNA24	Pp02:3793486-3793578	61	0.693
ppe-b2.0r1-9806	Prunus persica	2.0	siRNA24	Pp02:3795643-3795785	175	1.989
ppe-b2.0r1-9807	Prunus persica	2.0	siRNA24	Pp02:3803047-3803287	2298	26.116
ppe-b2.0r1-9808	Prunus persica	2.0	siRNA24	Pp02:3805281-3805717	557	6.330
ppe-b2.0r1-9809	Prunus persica	2.0	siRNA24	Pp02:3808722-3808831	135	1.534
ppe-b2.0r1-9810	Prunus persica	2.0	siRNA24	Pp02:3812862-3812932	378	4.296
ppe-b2.0r1-9811	Prunus persica	2.0	siRNA24	Pp02:3820014-3820258	215	2.443
ppe-b2.0r1-9812	Prunus persica	2.0	siRNA21	Pp02:3820469-3820684	1550	17.615
ppe-b2.0r1-9813	Prunus persica	2.0	siRNA24	Pp02:3831964-3832210	308	3.500
ppe-b2.0r1-9814	Prunus persica	2.0	siRNA24	Pp02:3833339-3833684	754	8.569
ppe-b2.0r1-9815	Prunus persica	2.0	siRNA24	Pp02:3871318-3871572	202	2.296
ppe-b2.0r1-9816	Prunus persica	2.0	siRNA24	Pp02:3889429-3889545	55	0.625
ppe-b2.0r1-9817	Prunus persica	2.0	siRNA24	Pp02:3901420-3901722	84	0.955
ppe-b2.0r1-9818	Prunus persica	2.0	siRNA21	Pp02:3909170-3909323	22099	251.151
ppe-b2.0r1-9819	Prunus persica	2.0	siRNA24	Pp02:3921891-3922344	396	4.500
ppe-b2.0r1-9820	Prunus persica	2.0	siRNA24	Pp02:3924049-3924228	183	2.080
ppe-b2.0r1-9821	Prunus persica	2.0	siRNA24	Pp02:3924801-3925255	366	4.160
ppe-b2.0r1-9822	Prunus persica	2.0	siRNA24	Pp02:3926938-3927019	130	1.477
ppe-b2.0r1-9823	Prunus persica	2.0	siRNA24	Pp02:3940900-3940969	6823	77.542
ppe-b2.0r1-9824	Prunus persica	2.0	siRNA24	Pp02:3951833-3951904	231	2.625
ppe-b2.0r1-9825	Prunus persica	2.0	siRNA24	Pp02:3953316-3953548	347	3.944
ppe-b2.0r1-9826	Prunus persica	2.0	siRNA24	Pp02:3972686-3972763	545	6.194
ppe-b2.0r1-9827	Prunus persica	2.0	siRNA24	Pp02:3974333-3974490	108	1.227
ppe-b2.0r1-9828	Prunus persica	2.0	siRNA24	Pp02:3989232-3989782	188	2.137
ppe-b2.0r1-9829	Prunus persica	2.0	siRNA24	Pp02:3994881-3994930	74	0.841
ppe-b2.0r1-9830	Prunus persica	2.0	siRNA24	Pp02:3995203-3995279	141	1.602
ppe-b2.0r1-9831	Prunus persica	2.0	siRNA24	Pp02:3996180-3996331	176	2.000
ppe-b2.0r1-9832	Prunus persica	2.0	siRNA24	Pp02:3999299-3999431	606	6.887
ppe-b2.0r1-9833	Prunus persica	2.0	siRNA24	Pp02:4000211-4000234	54	0.614
ppe-b2.0r1-9834	Prunus persica	2.0	siRNA24	Pp02:4006205-4006294	45	0.511
ppe-b2.0r1-9835	Prunus persica	2.0	siRNA24	Pp02:4006398-4006468	290	3.296
ppe-b2.0r1-9836	Prunus persica	2.0	siRNA24	Pp02:4007065-4007523	1080	12.274
ppe-b2.0r1-9837	Prunus persica	2.0	siRNA24	Pp02:4007585-4008074	391	4.444
ppe-b2.0r1-9838	Prunus persica	2.0	siRNA24	Pp02:4008205-4008235	99	1.125
ppe-b2.0r1-9839	Prunus persica	2.0	siRNA24	Pp02:4016100-4016307	511	5.807
ppe-b2.0r1-9840	Prunus persica	2.0	siRNA24	Pp02:4027446-4027644	555	6.307
ppe-b2.0r1-9841	Prunus persica	2.0	siRNA24	Pp02:4028377-4028576	274	3.114
ppe-b2.0r1-9842	Prunus persica	2.0	siRNA24	Pp02:4037564-4037791	335	3.807
ppe-b2.0r1-9843	Prunus persica	2.0	siRNA24	Pp02:4039042-4039434	360	4.091
ppe-b2.0r1-9844	Prunus persica	2.0	siRNA24	Pp02:4040448-4040603	137	1.557
ppe-b2.0r1-9845	Prunus persica	2.0	siRNA24	Pp02:4054125-4054225	180	2.046
ppe-b2.0r1-9846	Prunus persica	2.0	siRNA24	Pp02:4054400-4055611	2688	30.549
ppe-b2.0r1-9847	Prunus persica	2.0	siRNA24	Pp02:4057347-4057659	763	8.671
ppe-b2.0r1-9848	Prunus persica	2.0	siRNA24	Pp02:4057699-4058029	558	6.342
ppe-b2.0r1-9849	Prunus persica	2.0	siRNA24	Pp02:4065496-4065679	462	5.251
ppe-b2.0r1-9850	Prunus persica	2.0	siRNA24	Pp02:4066088-4066251	182	2.068
ppe-b2.0r1-9851	Prunus persica	2.0	siRNA24	Pp02:4066765-4067056	2201	25.014
ppe-b2.0r1-9852	Prunus persica	2.0	siRNA21	Pp02:4069086-4070594	2523	28.673
ppe-b2.0r1-9853	Prunus persica	2.0	siRNA22	Pp02:4070677-4071252	165	1.875
ppe-b2.0r1-9854	Prunus persica	2.0	siRNA24	Pp02:4073741-4073804	88	1.000
ppe-b2.0r1-9855	Prunus persica	2.0	siRNA24	Pp02:4073888-4074233	2108	23.957
ppe-b2.0r1-9856	Prunus persica	2.0	siRNA24	Pp02:4074351-4074859	4174	47.437
ppe-b2.0r1-9857	Prunus persica	2.0	siRNA24	Pp02:4074938-4074998	263	2.989
ppe-b2.0r1-9858	Prunus persica	2.0	siRNA22	Pp02:4075103-4075179	459	5.216
ppe-b2.0r1-9859	Prunus persica	2.0	siRNA24	Pp02:4075496-4075727	1296	14.729
ppe-b2.0r1-9860	Prunus persica	2.0	siRNA22	Pp02:4076178-4076321	785	8.921
ppe-b2.0r1-9861	Prunus persica	2.0	siRNA22	Pp02:4076400-4076503	1257	14.286
ppe-b2.0r1-9862	Prunus persica	2.0	siRNA22	Pp02:4076904-4077810	57305	651.261
ppe-b2.0r1-9863	Prunus persica	2.0	siRNA22	Pp02:4079058-4079527	5887	66.905
ppe-b2.0r1-9864	Prunus persica	2.0	siRNA22	Pp02:4079620-4079663	136	1.546
ppe-b2.0r1-9865	Prunus persica	2.0	siRNA22	Pp02:4079889-4080030	1243	14.126
ppe-b2.0r1-9866	Prunus persica	2.0	siRNA22	Pp02:4080111-4080249	818	9.296
ppe-b2.0r1-9867	Prunus persica	2.0	siRNA22	Pp02:4080426-4080491	162	1.841
ppe-b2.0r1-9868	Prunus persica	2.0	siRNA24	Pp02:4080703-4080753	408	4.637
ppe-b2.0r1-9869	Prunus persica	2.0	siRNA24	Pp02:4080832-4080934	1019	11.581
ppe-b2.0r1-9870	Prunus persica	2.0	siRNA22	Pp02:4081250-4081326	442	5.023
ppe-b2.0r1-9871	Prunus persica	2.0	siRNA24	Pp02:4081432-4081492	285	3.239
ppe-b2.0r1-9872	Prunus persica	2.0	siRNA22	Pp02:4081571-4081669	365	4.148
ppe-b2.0r1-9873	Prunus persica	2.0	siRNA22	Pp02:4081761-4081929	975	11.081
ppe-b2.0r1-9874	Prunus persica	2.0	siRNA24	Pp02:4081967-4082075	116	1.318
ppe-b2.0r1-9875	Prunus persica	2.0	siRNA24	Pp02:4082251-4082499	629	7.148
ppe-b2.0r1-9876	Prunus persica	2.0	siRNA24	Pp02:4082557-4082942	591	6.717
ppe-b2.0r1-9877	Prunus persica	2.0	siRNA24	Pp02:4083301-4083738	523	5.944
ppe-b2.0r1-9878	Prunus persica	2.0	siRNA24	Pp02:4083802-4085114	1070	12.160
ppe-b2.0r1-9879	Prunus persica	2.0	siRNA24	Pp02:4088986-4089282	277	3.148
ppe-b2.0r1-9880	Prunus persica	2.0	siRNA24	Pp02:4089361-4089758	475	5.398
ppe-b2.0r1-9881	Prunus persica	2.0	siRNA24	Pp02:4092185-4092514	2055	23.355
ppe-b2.0r1-9882	Prunus persica	2.0	siRNA24	Pp02:4105165-4105412	629	7.148
ppe-b2.0r1-9883	Prunus persica	2.0	siRNA24	Pp02:4105557-4105925	647	7.353
ppe-b2.0r1-9884	Prunus persica	2.0	siRNA24	Pp02:4106427-4106758	616	7.001
ppe-b2.0r1-9885	Prunus persica	2.0	siRNA24	Pp02:4111073-4111411	6157	69.973
ppe-b2.0r1-9886	Prunus persica	2.0	siRNA24	Pp02:4116196-4116233	371	4.216
ppe-b2.0r1-9887	Prunus persica	2.0	siRNA24	Pp02:4125979-4126060	155	1.762
ppe-b2.0r1-9888	Prunus persica	2.0	siRNA24	Pp02:4133659-4133682	20	0.227
ppe-b2.0r1-9889	Prunus persica	2.0	siRNA24	Pp02:4161392-4161655	133	1.512
ppe-b2.0r1-9890	Prunus persica	2.0	siRNA24	Pp02:4164370-4164881	945	10.740
ppe-b2.0r1-9891	Prunus persica	2.0	siRNA24	Pp02:4164995-4165116	159	1.807
ppe-b2.0r1-9892	Prunus persica	2.0	siRNA24	Pp02:4165264-4165338	239	2.716
ppe-b2.0r1-9893	Prunus persica	2.0	siRNA24	Pp02:4166863-4167200	276	3.137
ppe-b2.0r1-9894	Prunus persica	2.0	siRNA24	Pp02:4167408-4167580	261	2.966
ppe-b2.0r1-9895	Prunus persica	2.0	siRNA24	Pp02:4167755-4167917	489	5.557
ppe-b2.0r1-9896	Prunus persica	2.0	siRNA24	Pp02:4170109-4170163	209	2.375
ppe-b2.0r1-9897	Prunus persica	2.0	siRNA24	Pp02:4175356-4175812	1062	12.069
ppe-b2.0r1-9898	Prunus persica	2.0	siRNA24	Pp02:4176279-4176494	353	4.012
ppe-b2.0r1-9899	Prunus persica	2.0	siRNA24	Pp02:4176979-4177214	1185	13.467
ppe-b2.0r1-9900	Prunus persica	2.0	siRNA24	Pp02:4180743-4180915	567	6.444
ppe-b2.0r1-9901	Prunus persica	2.0	siRNA24	Pp02:4180995-4181633	458	5.205
ppe-b2.0r1-9902	Prunus persica	2.0	siRNA24	Pp02:4181822-4182030	268	3.046
ppe-b2.0r1-9903	Prunus persica	2.0	siRNA21	Pp02:4187637-4187759	136	1.546
ppe-b2.0r1-9904	Prunus persica	2.0	siRNA24	Pp02:4190105-4190354	570	6.478
ppe-b2.0r1-9905	Prunus persica	2.0	siRNA24	Pp02:4190817-4191457	2287	25.991
ppe-b2.0r1-9906	Prunus persica	2.0	siRNA24	Pp02:4191544-4191948	1042	11.842
ppe-b2.0r1-9907	Prunus persica	2.0	siRNA24	Pp02:4192080-4192132	68	0.773
ppe-b2.0r1-9908	Prunus persica	2.0	siRNA24	Pp02:4193733-4193989	114	1.296
ppe-b2.0r1-9909	Prunus persica	2.0	siRNA24	Pp02:4194276-4194440	42	0.477
ppe-b2.0r1-9910	Prunus persica	2.0	siRNA24	Pp02:4198573-4198620	204	2.318
ppe-b2.0r1-9911	Prunus persica	2.0	siRNA24	Pp02:4201307-4201436	1079	12.263
ppe-b2.0r1-9912	Prunus persica	2.0	siRNA24	Pp02:4202050-4202109	163	1.852
ppe-b2.0r1-9913	Prunus persica	2.0	OtherRNA	Pp02:4202871-4202964	1858	21.116
ppe-b2.0r1-9914	Prunus persica	2.0	siRNA24	Pp02:4203076-4203780	1214	13.797
ppe-b2.0r1-9915	Prunus persica	2.0	siRNA24	Pp02:4204591-4204818	613	6.967
ppe-b2.0r1-9916	Prunus persica	2.0	siRNA24	Pp02:4216929-4217137	101	1.148
ppe-b2.0r1-9917	Prunus persica	2.0	siRNA24	Pp02:4219473-4219496	126	1.432
ppe-b2.0r1-9918	Prunus persica	2.0	siRNA24	Pp02:4220967-4221092	349	3.966
ppe-b2.0r1-9919	Prunus persica	2.0	siRNA24	Pp02:4221762-4222100	905	10.285
ppe-b2.0r1-9920	Prunus persica	2.0	siRNA24	Pp02:4223645-4223852	329	3.739
ppe-b2.0r1-9921	Prunus persica	2.0	siRNA24	Pp02:4254478-4254825	497	5.648
ppe-b2.0r1-9922	Prunus persica	2.0	siRNA24	Pp02:4279406-4279655	389	4.421
ppe-b2.0r1-9924	Prunus persica	2.0	siRNA24	Pp02:4335680-4335891	482	5.478
ppe-b2.0r1-9925	Prunus persica	2.0	siRNA24	Pp02:4346175-4346294	281	3.194
ppe-b2.0r1-9926	Prunus persica	2.0	siRNA24	Pp02:4350484-4350809	231	2.625
ppe-b2.0r1-9927	Prunus persica	2.0	siRNA24	Pp02:4352023-4352063	31	0.352
ppe-b2.0r1-9928	Prunus persica	2.0	siRNA24	Pp02:4352314-4352405	182	2.068
ppe-b2.0r1-9929	Prunus persica	2.0	siRNA24	Pp02:4355830-4355975	268	3.046
ppe-b2.0r1-9930	Prunus persica	2.0	siRNA24	Pp02:4364598-4364711	813	9.240
ppe-b2.0r1-9931	Prunus persica	2.0	OtherRNA	Pp02:4394883-4395566	1862	21.161
ppe-b2.0r1-9932	Prunus persica	2.0	siRNA24	Pp02:4396852-4396931	44	0.500
ppe-b2.0r1-9933	Prunus persica	2.0	siRNA21	Pp02:4397023-4397186	30	0.341
ppe-b2.0r1-9934	Prunus persica	2.0	siRNA24	Pp02:4397273-4397520	1198	13.615
ppe-b2.0r1-9935	Prunus persica	2.0	siRNA24	Pp02:4436659-4436761	218	2.478
ppe-b2.0r1-9936	Prunus persica	2.0	siRNA21	Pp02:4453323-4456908	17541	199.350
ppe-b2.0r1-9937	Prunus persica	2.0	siRNA24	Pp02:4458516-4458610	109	1.239
ppe-b2.0r1-9938	Prunus persica	2.0	siRNA24	Pp02:4458802-4458951	1540	17.502
ppe-b2.0r1-9939	Prunus persica	2.0	siRNA24	Pp02:4460694-4460872	135	1.534
ppe-b2.0r1-9940	Prunus persica	2.0	siRNA24	Pp02:4462130-4462601	463	5.262
ppe-b2.0r1-9941	Prunus persica	2.0	siRNA24	Pp02:4463452-4463627	75	0.852
ppe-b2.0r1-9942	Prunus persica	2.0	siRNA21	Pp02:4465672-4468837	8546	97.124
ppe-b2.0r1-9943	Prunus persica	2.0	siRNA24	Pp02:4469912-4470047	228	2.591
ppe-b2.0r1-9944	Prunus persica	2.0	siRNA24	Pp02:4507516-4507702	1127	12.808
ppe-b2.0r1-9945	Prunus persica	2.0	siRNA24	Pp02:4508904-4508953	106	1.205
ppe-b2.0r1-9946	Prunus persica	2.0	siRNA24	Pp02:4509021-4509050	572	6.501
ppe-b2.0r1-9947	Prunus persica	2.0	siRNA24	Pp02:4510171-4510277	619	7.035
ppe-b2.0r1-9948	Prunus persica	2.0	siRNA24	Pp02:4510606-4510726	720	8.183
ppe-b2.0r1-9949	Prunus persica	2.0	siRNA24	Pp02:4514264-4514400	650	7.387
ppe-b2.0r1-9950	Prunus persica	2.0	siRNA24	Pp02:4522614-4522715	73	0.830
ppe-b2.0r1-9951	Prunus persica	2.0	siRNA24	Pp02:4522957-4523114	133	1.512
ppe-b2.0r1-9952	Prunus persica	2.0	siRNA24	Pp02:4529683-4529824	230	2.614
ppe-b2.0r1-9953	Prunus persica	2.0	siRNA24	Pp02:4531053-4531234	100	1.136
ppe-b2.0r1-9954	Prunus persica	2.0	siRNA24	Pp02:4535205-4535695	390	4.432
ppe-b2.0r1-9955	Prunus persica	2.0	siRNA24	Pp02:4537162-4537344	318	3.614
ppe-b2.0r1-9956	Prunus persica	2.0	siRNA24	Pp02:4537844-4538006	393	4.466
ppe-b2.0r1-9957	Prunus persica	2.0	siRNA24	Pp02:4551047-4551163	2943	33.447
ppe-b2.0r1-9958	Prunus persica	2.0	siRNA24	Pp02:4552129-4552429	218	2.478
ppe-b2.0r1-9959	Prunus persica	2.0	siRNA24	Pp02:4554866-4555329	318	3.614
ppe-b2.0r1-9960	Prunus persica	2.0	siRNA24	Pp02:4566523-4566891	420	4.773
ppe-b2.0r1-9961	Prunus persica	2.0	siRNA24	Pp02:4567520-4567771	326	3.705
ppe-b2.0r1-9962	Prunus persica	2.0	siRNA24	Pp02:4570332-4570654	158	1.796
ppe-b2.0r1-9963	Prunus persica	2.0	siRNA24	Pp02:4571351-4571852	394	4.478
ppe-b2.0r1-9964	Prunus persica	2.0	siRNA24	Pp02:4580561-4580736	601	6.830
ppe-b2.0r1-9965	Prunus persica	2.0	siRNA24	Pp02:4581536-4581598	177	2.012
ppe-b2.0r1-9966	Prunus persica	2.0	siRNA24	Pp02:4603825-4603948	127	1.443
ppe-b2.0r1-9967	Prunus persica	2.0	siRNA24	Pp02:4606097-4606418	229	2.603
ppe-b2.0r1-9968	Prunus persica	2.0	siRNA24	Pp02:4606709-4606930	233	2.648
ppe-b2.0r1-9969	Prunus persica	2.0	siRNA24	Pp02:4607944-4608202	323	3.671
ppe-b2.0r1-9970	Prunus persica	2.0	siRNA24	Pp02:4630895-4631180	300	3.409
ppe-b2.0r1-9971	Prunus persica	2.0	siRNA24	Pp02:4643724-4643992	175	1.989
ppe-b2.0r1-9972	Prunus persica	2.0	siRNA21	Pp02:4644768-4644849	9970	113.307
ppe-b2.0r1-9973	Prunus persica	2.0	siRNA24	Pp02:4649384-4649538	312	3.546
ppe-b2.0r1-9974	Prunus persica	2.0	siRNA24	Pp02:4651083-4651238	137	1.557
ppe-b2.0r1-9975	Prunus persica	2.0	siRNA24	Pp02:4651377-4651468	96	1.091
ppe-b2.0r1-9976	Prunus persica	2.0	siRNA24	Pp02:4668731-4669071	353	4.012
ppe-b2.0r1-9977	Prunus persica	2.0	siRNA24	Pp02:4724891-4724976	300	3.409
ppe-b2.0r1-9978	Prunus persica	2.0	siRNA24	Pp02:4726085-4726460	304	3.455
ppe-b2.0r1-9979	Prunus persica	2.0	siRNA24	Pp02:4729388-4729522	83	0.943
ppe-b2.0r1-9980	Prunus persica	2.0	siRNA24	Pp02:4745807-4746005	230	2.614
ppe-b2.0r1-9981	Prunus persica	2.0	siRNA24	Pp02:4746103-4746601	563	6.398
ppe-b2.0r1-9982	Prunus persica	2.0	siRNA24	Pp02:4748268-4748518	1179	13.399
ppe-b2.0r1-9983	Prunus persica	2.0	siRNA24	Pp02:4749717-4749823	53	0.602
ppe-b2.0r1-9984	Prunus persica	2.0	siRNA24	Pp02:4755041-4755091	84	0.955
ppe-b2.0r1-9985	Prunus persica	2.0	siRNA24	Pp02:4755751-4755796	598	6.796
ppe-b2.0r1-9986	Prunus persica	2.0	siRNA24	Pp02:4757638-4757669	76	0.864
ppe-b2.0r1-9987	Prunus persica	2.0	siRNA24	Pp02:4757778-4757869	66	0.750
ppe-b2.0r1-9988	Prunus persica	2.0	siRNA21	Pp02:4758946-4761442	3838	43.618
ppe-b2.0r1-9989	Prunus persica	2.0	siRNA24	Pp02:4769876-4770055	1359	15.445
ppe-b2.0r1-9990	Prunus persica	2.0	siRNA24	Pp02:4823044-4823264	332	3.773
ppe-b2.0r1-9991	Prunus persica	2.0	siRNA24	Pp02:4831355-4831717	448	5.091
ppe-b2.0r1-9992	Prunus persica	2.0	siRNA24	Pp02:4833297-4833392	104	1.182
ppe-b2.0r1-9993	Prunus persica	2.0	siRNA24	Pp02:4841645-4841954	236	2.682
ppe-b2.0r1-9994	Prunus persica	2.0	siRNA24	Pp02:4842281-4842459	232	2.637
ppe-b2.0r1-9995	Prunus persica	2.0	siRNA24	Pp02:4843415-4843599	211	2.398
ppe-b2.0r1-9996	Prunus persica	2.0	siRNA24	Pp02:4843933-4844063	521	5.921
ppe-b2.0r1-9997	Prunus persica	2.0	siRNA24	Pp02:4845249-4845380	1294	14.706
ppe-b2.0r1-9998	Prunus persica	2.0	siRNA24	Pp02:4847458-4847631	624	7.092
ppe-b2.0r1-9999	Prunus persica	2.0	siRNA24	Pp02:4849837-4850013	275	3.125
ppe-b2.0r1-10000	Prunus persica	2.0	siRNA24	Pp02:4852240-4852416	265	3.012
ppe-b2.0r1-10001	Prunus persica	2.0	siRNA24	Pp02:4852608-4852753	104	1.182
ppe-b2.0r1-10002	Prunus persica	2.0	siRNA24	Pp02:4853806-4854117	1395	15.854
ppe-b2.0r1-10003	Prunus persica	2.0	siRNA24	Pp02:4856170-4856292	177	2.012
ppe-b2.0r1-10004	Prunus persica	2.0	siRNA24	Pp02:4864442-4864577	408	4.637
ppe-b2.0r1-10005	Prunus persica	2.0	siRNA24	Pp02:4868020-4868058	122	1.387
ppe-b2.0r1-10006	Prunus persica	2.0	siRNA24	Pp02:4872073-4872266	441	5.012
ppe-b2.0r1-10007	Prunus persica	2.0	siRNA24	Pp02:4873432-4873494	394	4.478
ppe-b2.0r1-10008	Prunus persica	2.0	siRNA24	Pp02:4873801-4873899	1487	16.899
ppe-b2.0r1-10009	Prunus persica	2.0	siRNA24	Pp02:4875581-4875612	169	1.921
ppe-b2.0r1-10010	Prunus persica	2.0	siRNA24	Pp02:4886700-4887056	378	4.296
ppe-b2.0r1-10011	Prunus persica	2.0	siRNA24	Pp02:4917586-4917737	157	1.784
ppe-b2.0r1-10012	Prunus persica	2.0	siRNA24	Pp02:4920639-4920893	331	3.762
ppe-b2.0r1-10013	Prunus persica	2.0	siRNA24	Pp02:4924450-4924693	209	2.375
ppe-b2.0r1-10014	Prunus persica	2.0	siRNA24	Pp02:4926428-4926494	121	1.375
ppe-b2.0r1-10015	Prunus persica	2.0	siRNA24	Pp02:4941435-4942547	1077	12.240
ppe-b2.0r1-10016	Prunus persica	2.0	siRNA24	Pp02:4947367-4947671	815	9.262
ppe-b2.0r1-10017	Prunus persica	2.0	siRNA24	Pp02:4948323-4948578	514	5.842
ppe-b2.0r1-10018	Prunus persica	2.0	siRNA24	Pp02:4949180-4949384	395	4.489
ppe-b2.0r1-10019	Prunus persica	2.0	siRNA24	Pp02:4951760-4951919	287	3.262
ppe-b2.0r1-10020	Prunus persica	2.0	siRNA24	Pp02:4966345-4966639	190	2.159
ppe-b2.0r1-10021	Prunus persica	2.0	siRNA21	Pp02:4994561-4994585	107	1.216
ppe-b2.0r1-10022	Prunus persica	2.0	siRNA24	Pp02:4995882-4995957	189	2.148
ppe-b2.0r1-10023	Prunus persica	2.0	siRNA24	Pp02:5009495-5009594	219	2.489
ppe-b2.0r1-10024	Prunus persica	2.0	siRNA24	Pp02:5017011-5017230	410	4.660
ppe-b2.0r1-10025	Prunus persica	2.0	siRNA24	Pp02:5020249-5020387	511	5.807
ppe-b2.0r1-10026	Prunus persica	2.0	siRNA24	Pp02:5022007-5022167	657	7.467
ppe-b2.0r1-10027	Prunus persica	2.0	siRNA24	Pp02:5031259-5031428	1168	13.274
ppe-b2.0r1-10028	Prunus persica	2.0	siRNA24	Pp02:5032021-5032269	314	3.569
ppe-b2.0r1-10029	Prunus persica	2.0	siRNA24	Pp02:5034252-5034634	428	4.864
ppe-b2.0r1-10030	Prunus persica	2.0	siRNA24	Pp02:5035093-5035313	313	3.557
ppe-b2.0r1-10031	Prunus persica	2.0	siRNA24	Pp02:5038720-5038820	2777	31.560
ppe-b2.0r1-10032	Prunus persica	2.0	siRNA24	Pp02:5039949-5040333	689	7.830
ppe-b2.0r1-10033	Prunus persica	2.0	siRNA24	Pp02:5041603-5041722	149	1.693
ppe-b2.0r1-10034	Prunus persica	2.0	siRNA24	Pp02:5046195-5046322	185	2.102
ppe-b2.0r1-10035	Prunus persica	2.0	siRNA24	Pp02:5048748-5048818	114	1.296
ppe-b2.0r1-10036	Prunus persica	2.0	siRNA24	Pp02:5064512-5064689	107	1.216
ppe-b2.0r1-10037	Prunus persica	2.0	siRNA24	Pp02:5065895-5065912	49	0.557
ppe-b2.0r1-10038	Prunus persica	2.0	siRNA24	Pp02:5068302-5068699	332	3.773
ppe-b2.0r1-10039	Prunus persica	2.0	siRNA24	Pp02:5069000-5069145	94	1.068
ppe-b2.0r1-10040	Prunus persica	2.0	siRNA24	Pp02:5069182-5069458	542	6.160
ppe-b2.0r1-10041	Prunus persica	2.0	siRNA24	Pp02:5070103-5070428	490	5.569
ppe-b2.0r1-10042	Prunus persica	2.0	siRNA24	Pp02:5071550-5071667	177	2.012
ppe-b2.0r1-10043	Prunus persica	2.0	siRNA24	Pp02:5078373-5078621	1226	13.933
ppe-b2.0r1-10044	Prunus persica	2.0	siRNA24	Pp02:5087350-5087364	63	0.716
ppe-b2.0r1-10045	Prunus persica	2.0	siRNA24	Pp02:5087475-5087730	367	4.171
ppe-b2.0r1-10046	Prunus persica	2.0	siRNA24	Pp02:5088583-5088757	443	5.035
ppe-b2.0r1-10047	Prunus persica	2.0	siRNA24	Pp02:5091453-5091542	309	3.512
ppe-b2.0r1-10048	Prunus persica	2.0	siRNA24	Pp02:5093642-5094111	251	2.853
ppe-b2.0r1-10049	Prunus persica	2.0	siRNA24	Pp02:5102214-5102370	674	7.660
ppe-b2.0r1-10050	Prunus persica	2.0	siRNA24	Pp02:5104849-5104967	52	0.591
ppe-b2.0r1-10051	Prunus persica	2.0	siRNA24	Pp02:5105822-5105943	204	2.318
ppe-b2.0r1-10052	Prunus persica	2.0	siRNA24	Pp02:5110029-5110318	394	4.478
ppe-b2.0r1-10053	Prunus persica	2.0	siRNA24	Pp02:5120458-5120507	142	1.614
ppe-b2.0r1-10054	Prunus persica	2.0	siRNA24	Pp02:5157231-5157464	151	1.716
ppe-b2.0r1-10055	Prunus persica	2.0	siRNA24	Pp02:5173980-5174158	117	1.330
ppe-b2.0r1-10056	Prunus persica	2.0	siRNA24	Pp02:5185119-5185573	225	2.557
ppe-b2.0r1-10057	Prunus persica	2.0	siRNA24	Pp02:5185993-5186333	201	2.284
ppe-b2.0r1-10058	Prunus persica	2.0	siRNA24	Pp02:5208068-5208280	528	6.001
ppe-b2.0r1-10059	Prunus persica	2.0	siRNA24	Pp02:5208869-5208949	205	2.330
ppe-b2.0r1-10060	Prunus persica	2.0	siRNA24	Pp02:5228202-5228488	189	2.148
ppe-b2.0r1-10061	Prunus persica	2.0	siRNA24	Pp02:5229379-5229687	289	3.284
ppe-b2.0r1-10062	Prunus persica	2.0	siRNA24	Pp02:5229975-5230265	179	2.034
ppe-b2.0r1-10063	Prunus persica	2.0	siRNA24	Pp02:5248017-5248137	91	1.034
ppe-b2.0r1-10064	Prunus persica	2.0	siRNA24	Pp02:5252952-5253209	419	4.762
ppe-b2.0r1-10065	Prunus persica	2.0	siRNA21	Pp02:5254731-5255496	2353	26.741
ppe-b2.0r1-10066	Prunus persica	2.0	siRNA21	Pp02:5255589-5256354	478	5.432
ppe-b2.0r1-10067	Prunus persica	2.0	siRNA24	Pp02:5361405-5361521	175	1.989
ppe-b2.0r1-10068	Prunus persica	2.0	siRNA24	Pp02:5362029-5362172	243	2.762
ppe-b2.0r1-10069	Prunus persica	2.0	siRNA24	Pp02:5363729-5363902	127	1.443
ppe-b2.0r1-10070	Prunus persica	2.0	siRNA24	Pp02:5363978-5364159	307	3.489
ppe-b2.0r1-10071	Prunus persica	2.0	siRNA24	Pp02:5366168-5366308	547	6.217
ppe-b2.0r1-10072	Prunus persica	2.0	siRNA24	Pp02:5367504-5367664	125	1.421
ppe-b2.0r1-10073	Prunus persica	2.0	siRNA24	Pp02:5369834-5370245	429	4.876
ppe-b2.0r1-10074	Prunus persica	2.0	siRNA24	Pp02:5370947-5371073	292	3.319
ppe-b2.0r1-10075	Prunus persica	2.0	siRNA24	Pp02:5399306-5399440	246	2.796
ppe-b2.0r1-10076	Prunus persica	2.0	siRNA24	Pp02:5403424-5403902	625	7.103
ppe-b2.0r1-10077	Prunus persica	2.0	siRNA24	Pp02:5406852-5407003	131	1.489
ppe-b2.0r1-10078	Prunus persica	2.0	siRNA24	Pp02:5407147-5407170	36	0.409
ppe-b2.0r1-10079	Prunus persica	2.0	siRNA21	Pp02:5409261-5409430	178	2.023
ppe-b2.0r1-10080	Prunus persica	2.0	siRNA21	Pp02:5409858-5409938	77	0.875
ppe-b2.0r1-10081	Prunus persica	2.0	siRNA24	Pp02:5427209-5427416	683	7.762
ppe-b2.0r1-10082	Prunus persica	2.0	siRNA24	Pp02:5436263-5436464	382	4.341
ppe-b2.0r1-10083	Prunus persica	2.0	siRNA21	Pp02:5447979-5450239	2232	25.366
ppe-b2.0r1-10084	Prunus persica	2.0	siRNA23	Pp02:5455824-5455960	321	3.648
ppe-b2.0r1-10085	Prunus persica	2.0	siRNA24	Pp02:5462181-5462459	537	6.103
ppe-b2.0r1-10086	Prunus persica	2.0	siRNA24	Pp02:5463202-5463459	186	2.114
ppe-b2.0r1-10087	Prunus persica	2.0	siRNA24	Pp02:5478914-5479420	611	6.944
ppe-b2.0r1-10088	Prunus persica	2.0	siRNA24	Pp02:5487269-5487519	240	2.728
ppe-b2.0r1-10089	Prunus persica	2.0	siRNA24	Pp02:5488094-5488410	517	5.876
ppe-b2.0r1-10090	Prunus persica	2.0	siRNA24	Pp02:5490671-5491053	229	2.603
ppe-b2.0r1-10091	Prunus persica	2.0	OtherRNA	Pp02:5493616-5493669	847	9.626
ppe-b2.0r1-10092	Prunus persica	2.0	siRNA24	Pp02:5493932-5494087	227	2.580
ppe-b2.0r1-10093	Prunus persica	2.0	siRNA24	Pp02:5494814-5494935	280	3.182
ppe-b2.0r1-10094	Prunus persica	2.0	siRNA24	Pp02:5514539-5514782	371	4.216
ppe-b2.0r1-10095	Prunus persica	2.0	siRNA24	Pp02:5516048-5516159	75	0.852
ppe-b2.0r1-10096	Prunus persica	2.0	siRNA24	Pp02:5518415-5518633	679	7.717
ppe-b2.0r1-10097	Prunus persica	2.0	siRNA24	Pp02:5521593-5521693	208	2.364
ppe-b2.0r1-10098	Prunus persica	2.0	siRNA24	Pp02:5523713-5523823	314	3.569
ppe-b2.0r1-10099	Prunus persica	2.0	siRNA24	Pp02:5525376-5525495	271	3.080
ppe-b2.0r1-10100	Prunus persica	2.0	siRNA24	Pp02:5526959-5527111	214	2.432
ppe-b2.0r1-10101	Prunus persica	2.0	siRNA24	Pp02:5529260-5529461	599	6.808
ppe-b2.0r1-10102	Prunus persica	2.0	siRNA24	Pp02:5534444-5534615	78	0.886
ppe-b2.0r1-10103	Prunus persica	2.0	siRNA24	Pp02:5573739-5573870	153	1.739
ppe-b2.0r1-10104	Prunus persica	2.0	siRNA24	Pp02:5582456-5582769	535	6.080
ppe-b2.0r1-10105	Prunus persica	2.0	siRNA24	Pp02:5603029-5603214	62	0.705
ppe-b2.0r1-10106	Prunus persica	2.0	siRNA24	Pp02:5610761-5611131	265	3.012
ppe-b2.0r1-10107	Prunus persica	2.0	siRNA24	Pp02:5612279-5612461	273	3.103
ppe-b2.0r1-10108	Prunus persica	2.0	siRNA24	Pp02:5613714-5614019	693	7.876
ppe-b2.0r1-10109	Prunus persica	2.0	siRNA24	Pp02:5616494-5616647	631	7.171
ppe-b2.0r1-10110	Prunus persica	2.0	siRNA24	Pp02:5619285-5619588	702	7.978
ppe-b2.0r1-10111	Prunus persica	2.0	siRNA24	Pp02:5620802-5620951	904	10.274
ppe-b2.0r1-10112	Prunus persica	2.0	siRNA24	Pp02:5622405-5622649	657	7.467
ppe-b2.0r1-10113	Prunus persica	2.0	siRNA24	Pp02:5622845-5622868	46	0.523
ppe-b2.0r1-10114	Prunus persica	2.0	siRNA24	Pp02:5625423-5625984	229	2.603
ppe-b2.0r1-10115	Prunus persica	2.0	siRNA24	Pp02:5638858-5638882	28	0.318
ppe-b2.0r1-10116	Prunus persica	2.0	siRNA24	Pp02:5639112-5639310	297	3.375
ppe-b2.0r1-10117	Prunus persica	2.0	siRNA24	Pp02:5651675-5651979	196	2.228
ppe-b2.0r1-10118	Prunus persica	2.0	OtherRNA	Pp02:5652874-5653157	181	2.057
ppe-b2.0r1-10119	Prunus persica	2.0	siRNA24	Pp02:5653239-5653318	28	0.318
ppe-b2.0r1-10120	Prunus persica	2.0	siRNA24	Pp02:5653393-5653721	201	2.284
ppe-b2.0r1-10121	Prunus persica	2.0	siRNA24	Pp02:5654915-5654964	232	2.637
ppe-b2.0r1-10122	Prunus persica	2.0	siRNA24	Pp02:5658613-5658774	390	4.432
ppe-b2.0r1-10123	Prunus persica	2.0	siRNA24	Pp02:5673939-5674434	309	3.512
ppe-b2.0r1-10124	Prunus persica	2.0	siRNA24	Pp02:5674574-5674805	49	0.557
ppe-b2.0r1-10125	Prunus persica	2.0	siRNA24	Pp02:5697461-5697683	128	1.455
ppe-b2.0r1-10126	Prunus persica	2.0	siRNA24	Pp02:5698044-5698435	290	3.296
ppe-b2.0r1-10127	Prunus persica	2.0	siRNA24	Pp02:5735077-5735411	502	5.705
ppe-b2.0r1-10128	Prunus persica	2.0	siRNA24	Pp02:5736397-5736600	506	5.751
ppe-b2.0r1-10129	Prunus persica	2.0	siRNA24	Pp02:5753103-5753272	138	1.568
ppe-b2.0r1-10130	Prunus persica	2.0	siRNA24	Pp02:5753960-5754602	521	5.921
ppe-b2.0r1-10131	Prunus persica	2.0	siRNA24	Pp02:5755603-5755797	1343	15.263
ppe-b2.0r1-10132	Prunus persica	2.0	siRNA24	Pp02:5766500-5766883	275	3.125
ppe-b2.0r1-10133	Prunus persica	2.0	siRNA24	Pp02:5775164-5775349	798	9.069
ppe-b2.0r1-10134	Prunus persica	2.0	siRNA21	Pp02:5778588-5779101	269	3.057
ppe-b2.0r1-10135	Prunus persica	2.0	siRNA24	Pp02:5784047-5784184	899	10.217
ppe-b2.0r1-10136	Prunus persica	2.0	siRNA24	Pp02:5784263-5784673	769	8.740
ppe-b2.0r1-10137	Prunus persica	2.0	siRNA24	Pp02:5786317-5786840	595	6.762
ppe-b2.0r1-10138	Prunus persica	2.0	siRNA24	Pp02:5791537-5791596	34	0.386
ppe-b2.0r1-10139	Prunus persica	2.0	siRNA24	Pp02:5791754-5791795	56	0.636
ppe-b2.0r1-10140	Prunus persica	2.0	siRNA24	Pp02:5791904-5792167	624	7.092
ppe-b2.0r1-10141	Prunus persica	2.0	siRNA24	Pp02:5806162-5806470	1097	12.467
ppe-b2.0r1-10142	Prunus persica	2.0	siRNA24	Pp02:5809134-5809161	183	2.080
ppe-b2.0r1-10143	Prunus persica	2.0	siRNA24	Pp02:5809215-5809454	538	6.114
ppe-b2.0r1-10144	Prunus persica	2.0	siRNA24	Pp02:5809530-5809807	397	4.512
ppe-b2.0r1-10145	Prunus persica	2.0	siRNA24	Pp02:5812054-5812185	447	5.080
ppe-b2.0r1-10146	Prunus persica	2.0	siRNA24	Pp02:5820820-5820851	276	3.137
ppe-b2.0r1-10147	Prunus persica	2.0	siRNA24	Pp02:5828481-5828875	274	3.114
ppe-b2.0r1-10148	Prunus persica	2.0	siRNA24	Pp02:5830067-5830213	164	1.864
ppe-b2.0r1-10149	Prunus persica	2.0	siRNA24	Pp02:5831571-5832154	641	7.285
ppe-b2.0r1-10150	Prunus persica	2.0	siRNA24	Pp02:5858896-5859162	971	11.035
ppe-b2.0r1-10151	Prunus persica	2.0	siRNA24	Pp02:5869431-5869615	244	2.773
ppe-b2.0r1-10152	Prunus persica	2.0	OtherRNA	Pp02:5887953-5887982	907	10.308
ppe-b2.0r1-10153	Prunus persica	2.0	OtherRNA	Pp02:5900986-5901175	18443	209.601
ppe-b2.0r1-10154	Prunus persica	2.0	siRNA24	Pp02:5901733-5901939	1229	13.967
ppe-b2.0r1-10155	Prunus persica	2.0	siRNA21	Pp02:5903683-5904209	1066	12.115
ppe-b2.0r1-10156	Prunus persica	2.0	siRNA21	Pp02:5904334-5904386	30	0.341
ppe-b2.0r1-10157	Prunus persica	2.0	siRNA24	Pp02:5913952-5914144	205	2.330
ppe-b2.0r1-10158	Prunus persica	2.0	siRNA24	Pp02:5917166-5917321	138	1.568
ppe-b2.0r1-10159	Prunus persica	2.0	siRNA24	Pp02:5934544-5934830	245	2.784
ppe-b2.0r1-10160	Prunus persica	2.0	siRNA24	Pp02:5935537-5935847	697	7.921
ppe-b2.0r1-10161	Prunus persica	2.0	siRNA24	Pp02:5935962-5936301	366	4.160
ppe-b2.0r1-10162	Prunus persica	2.0	siRNA24	Pp02:5938905-5939113	368	4.182
ppe-b2.0r1-10163	Prunus persica	2.0	siRNA24	Pp02:5939786-5939825	56	0.636
ppe-b2.0r1-10164	Prunus persica	2.0	siRNA24	Pp02:5965017-5965085	49	0.557
ppe-b2.0r1-10165	Prunus persica	2.0	siRNA24	Pp02:5965157-5965405	242	2.750
ppe-b2.0r1-10166	Prunus persica	2.0	siRNA24	Pp02:5965511-5965683	182	2.068
ppe-b2.0r1-10167	Prunus persica	2.0	siRNA24	Pp02:5967236-5967429	118	1.341
ppe-b2.0r1-10168	Prunus persica	2.0	siRNA24	Pp02:5967755-5968022	598	6.796
ppe-b2.0r1-10169	Prunus persica	2.0	siRNA24	Pp02:5968573-5969128	524	5.955
ppe-b2.0r1-10170	Prunus persica	2.0	siRNA24	Pp02:5970699-5970887	184	2.091
ppe-b2.0r1-10171	Prunus persica	2.0	siRNA24	Pp02:5980465-5980882	353	4.012
ppe-b2.0r1-10172	Prunus persica	2.0	siRNA24	Pp02:6012323-6012596	247	2.807
ppe-b2.0r1-10173	Prunus persica	2.0	siRNA24	Pp02:6021826-6021928	351	3.989
ppe-b2.0r1-10174	Prunus persica	2.0	siRNA24	Pp02:6024023-6024546	424	4.819
ppe-b2.0r1-10175	Prunus persica	2.0	siRNA24	Pp02:6025007-6025036	111	1.261
ppe-b2.0r1-10176	Prunus persica	2.0	siRNA24	Pp02:6036917-6037072	353	4.012
ppe-b2.0r1-10177	Prunus persica	2.0	siRNA24	Pp02:6037739-6038065	562	6.387
ppe-b2.0r1-10178	Prunus persica	2.0	siRNA24	Pp02:6038959-6038998	155	1.762
ppe-b2.0r1-10179	Prunus persica	2.0	siRNA24	Pp02:6040075-6040465	386	4.387
ppe-b2.0r1-10180	Prunus persica	2.0	siRNA24	Pp02:6047613-6047902	279	3.171
ppe-b2.0r1-10181	Prunus persica	2.0	siRNA24	Pp02:6048316-6048431	336	3.819
ppe-b2.0r1-10182	Prunus persica	2.0	siRNA24	Pp02:6059116-6059955	2346	26.662
ppe-b2.0r1-10183	Prunus persica	2.0	siRNA21	Pp02:6063115-6063582	628	7.137
ppe-b2.0r1-10184	Prunus persica	2.0	OtherRNA	Pp02:6063675-6063996	646	7.342
ppe-b2.0r1-10185	Prunus persica	2.0	siRNA24	Pp02:6065611-6065708	302	3.432
ppe-b2.0r1-10186	Prunus persica	2.0	siRNA24	Pp02:6068856-6069061	191	2.171
ppe-b2.0r1-10187	Prunus persica	2.0	siRNA24	Pp02:6071255-6071441	297	3.375
ppe-b2.0r1-10188	Prunus persica	2.0	siRNA24	Pp02:6080795-6081087	171	1.943
ppe-b2.0r1-10189	Prunus persica	2.0	siRNA24	Pp02:6081469-6081528	406	4.614
ppe-b2.0r1-10190	Prunus persica	2.0	siRNA24	Pp02:6081655-6081807	111	1.261
ppe-b2.0r1-10191	Prunus persica	2.0	siRNA24	Pp02:6087812-6088239	470	5.341
ppe-b2.0r1-10192	Prunus persica	2.0	siRNA24	Pp02:6089481-6089994	318	3.614
ppe-b2.0r1-10193	Prunus persica	2.0	OtherRNA	Pp02:6095690-6095758	150	1.705
ppe-b2.0r1-10194	Prunus persica	2.0	siRNA24	Pp02:6100979-6101210	165	1.875
ppe-b2.0r1-10195	Prunus persica	2.0	siRNA24	Pp02:6102300-6102325	63	0.716
ppe-b2.0r1-10196	Prunus persica	2.0	siRNA24	Pp02:6103145-6103419	313	3.557
ppe-b2.0r1-10197	Prunus persica	2.0	siRNA24	Pp02:6108123-6108259	349	3.966
ppe-b2.0r1-10198	Prunus persica	2.0	siRNA24	Pp02:6112006-6112168	209	2.375
ppe-b2.0r1-10200	Prunus persica	2.0	siRNA24	Pp02:6113362-6113470	32	0.364
ppe-b2.0r1-10201	Prunus persica	2.0	siRNA24	Pp02:6116897-6117058	918	10.433
ppe-b2.0r1-10202	Prunus persica	2.0	siRNA24	Pp02:6119397-6119700	523	5.944
ppe-b2.0r1-10203	Prunus persica	2.0	siRNA24	Pp02:6120643-6120860	1118	12.706
ppe-b2.0r1-10204	Prunus persica	2.0	siRNA24	Pp02:6134241-6134400	175	1.989
ppe-b2.0r1-10205	Prunus persica	2.0	siRNA24	Pp02:6165885-6166019	399	4.535
ppe-b2.0r1-10206	Prunus persica	2.0	siRNA24	Pp02:6203226-6203398	279	3.171
ppe-b2.0r1-10207	Prunus persica	2.0	siRNA21	Pp02:6213854-6214056	176	2.000
ppe-b2.0r1-10208	Prunus persica	2.0	siRNA20	Pp02:6224878-6224947	1218	13.842
ppe-b2.0r1-10209	Prunus persica	2.0	siRNA24	Pp02:6234837-6235247	183	2.080
ppe-b2.0r1-10210	Prunus persica	2.0	siRNA24	Pp02:6236663-6236732	106	1.205
ppe-b2.0r1-10211	Prunus persica	2.0	siRNA24	Pp02:6240386-6240517	212	2.409
ppe-b2.0r1-10212	Prunus persica	2.0	siRNA24	Pp02:6240820-6241010	273	3.103
ppe-b2.0r1-10213	Prunus persica	2.0	siRNA24	Pp02:6241793-6242250	390	4.432
ppe-b2.0r1-10214	Prunus persica	2.0	siRNA21	Pp02:6259393-6259552	2609	29.651
ppe-b2.0r1-10215	Prunus persica	2.0	siRNA21	Pp02:6259721-6259989	1029	11.694
ppe-b2.0r1-10216	Prunus persica	2.0	siRNA21	Pp02:6260278-6260745	1147	13.035
ppe-b2.0r1-10217	Prunus persica	2.0	siRNA21	Pp02:6260829-6261363	837	9.512
ppe-b2.0r1-10218	Prunus persica	2.0	siRNA24	Pp02:6268764-6268902	1287	14.627
ppe-b2.0r1-10219	Prunus persica	2.0	siRNA24	Pp02:6270941-6271288	232	2.637
ppe-b2.0r1-10220	Prunus persica	2.0	siRNA24	Pp02:6273770-6274511	391	4.444
ppe-b2.0r1-10221	Prunus persica	2.0	siRNA24	Pp02:6276909-6277199	514	5.842
ppe-b2.0r1-10222	Prunus persica	2.0	siRNA21	Pp02:6279857-6281660	13856	157.471
ppe-b2.0r1-10223	Prunus persica	2.0	siRNA21	Pp02:6281750-6282875	904	10.274
ppe-b2.0r1-10224	Prunus persica	2.0	siRNA24	Pp02:6293075-6293223	816	9.274
ppe-b2.0r1-10225	Prunus persica	2.0	siRNA24	Pp02:6293806-6294373	711	8.080
ppe-b2.0r1-10226	Prunus persica	2.0	siRNA24	Pp02:6297631-6297902	148	1.682
ppe-b2.0r1-10227	Prunus persica	2.0	siRNA24	Pp02:6303560-6303856	342	3.887
ppe-b2.0r1-10228	Prunus persica	2.0	siRNA24	Pp02:6305107-6305232	149	1.693
ppe-b2.0r1-10229	Prunus persica	2.0	siRNA24	Pp02:6305351-6305798	531	6.035
ppe-b2.0r1-10230	Prunus persica	2.0	siRNA21	Pp02:6310478-6311156	3058	34.754
ppe-b2.0r1-10231	Prunus persica	2.0	siRNA21	Pp02:6311253-6312016	1299	14.763
ppe-b2.0r1-10232	Prunus persica	2.0	siRNA21	Pp02:6312227-6313350	932	10.592
ppe-b2.0r1-10233	Prunus persica	2.0	siRNA24	Pp02:6318542-6318714	381	4.330
ppe-b2.0r1-10234	Prunus persica	2.0	siRNA24	Pp02:6318899-6319097	186	2.114
ppe-b2.0r1-10235	Prunus persica	2.0	siRNA24	Pp02:6320825-6321189	274	3.114
ppe-b2.0r1-10236	Prunus persica	2.0	siRNA24	Pp02:6322360-6322555	196	2.228
ppe-b2.0r1-10237	Prunus persica	2.0	siRNA24	Pp02:6322719-6323076	333	3.784
ppe-b2.0r1-10238	Prunus persica	2.0	siRNA24	Pp02:6323714-6323881	394	4.478
ppe-b2.0r1-10239	Prunus persica	2.0	siRNA24	Pp02:6325322-6325575	178	2.023
ppe-b2.0r1-10240	Prunus persica	2.0	siRNA24	Pp02:6337054-6337624	543	6.171
ppe-b2.0r1-10241	Prunus persica	2.0	siRNA24	Pp02:6342776-6343022	329	3.739
ppe-b2.0r1-10242	Prunus persica	2.0	siRNA24	Pp02:6364302-6364410	215	2.443
ppe-b2.0r1-10243	Prunus persica	2.0	siRNA24	Pp02:6364463-6364677	671	7.626
ppe-b2.0r1-10244	Prunus persica	2.0	siRNA24	Pp02:6365102-6365250	182	2.068
ppe-b2.0r1-10245	Prunus persica	2.0	siRNA24	Pp02:6367818-6368009	188	2.137
ppe-b2.0r1-10246	Prunus persica	2.0	siRNA21	Pp02:6370489-6373710	9723	110.500
ppe-b2.0r1-10247	Prunus persica	2.0	siRNA24	Pp02:6393492-6393713	1129	12.831
ppe-b2.0r1-10248	Prunus persica	2.0	siRNA24	Pp02:6400077-6400439	865	9.831
ppe-b2.0r1-10249	Prunus persica	2.0	siRNA24	Pp02:6401858-6401877	53	0.602
ppe-b2.0r1-10250	Prunus persica	2.0	siRNA24	Pp02:6402043-6402534	1306	14.842
ppe-b2.0r1-10251	Prunus persica	2.0	siRNA24	Pp02:6412800-6413172	241	2.739
ppe-b2.0r1-10252	Prunus persica	2.0	OtherRNA	Pp02:6423712-6424271	562	6.387
ppe-b2.0r1-10253	Prunus persica	2.0	siRNA24	Pp02:6424353-6424427	65	0.739
ppe-b2.0r1-10254	Prunus persica	2.0	siRNA24	Pp02:6424933-6425133	628	7.137
ppe-b2.0r1-10255	Prunus persica	2.0	siRNA24	Pp02:6425287-6425463	163	1.852
ppe-b2.0r1-10256	Prunus persica	2.0	siRNA24	Pp02:6426044-6426166	268	3.046
ppe-b2.0r1-10257	Prunus persica	2.0	siRNA24	Pp02:6426719-6426973	439	4.989
ppe-b2.0r1-10258	Prunus persica	2.0	siRNA24	Pp02:6427646-6427669	18	0.205
ppe-b2.0r1-10259	Prunus persica	2.0	siRNA21	Pp02:6428650-6431648	8885	100.976
ppe-b2.0r1-10260	Prunus persica	2.0	siRNA24	Pp02:6458601-6458778	566	6.432
ppe-b2.0r1-10261	Prunus persica	2.0	siRNA21	Pp02:6461176-6462480	4146	47.119
ppe-b2.0r1-10262	Prunus persica	2.0	siRNA21	Pp02:6462783-6462883	76	0.864
ppe-b2.0r1-10263	Prunus persica	2.0	siRNA24	Pp02:6471961-6472646	216	2.455
ppe-b2.0r1-10264	Prunus persica	2.0	siRNA24	Pp02:6478647-6478835	511	5.807
ppe-b2.0r1-10265	Prunus persica	2.0	siRNA24	Pp02:6482142-6482390	563	6.398
ppe-b2.0r1-10266	Prunus persica	2.0	siRNA24	Pp02:6482506-6483333	1071	12.172
ppe-b2.0r1-10267	Prunus persica	2.0	siRNA24	Pp02:6483671-6484401	244	2.773
ppe-b2.0r1-10268	Prunus persica	2.0	siRNA24	Pp02:6485487-6486048	378	4.296
ppe-b2.0r1-10269	Prunus persica	2.0	siRNA24	Pp02:6487195-6487429	481	5.466
ppe-b2.0r1-10270	Prunus persica	2.0	siRNA24	Pp02:6548256-6548453	171	1.943
ppe-b2.0r1-10271	Prunus persica	2.0	siRNA24	Pp02:6553509-6553763	629	7.148
ppe-b2.0r1-10272	Prunus persica	2.0	siRNA24	Pp02:6578627-6578841	110	1.250
ppe-b2.0r1-10273	Prunus persica	2.0	OtherRNA	Pp02:6583404-6584327	1301	14.786
ppe-b2.0r1-10274	Prunus persica	2.0	OtherRNA	Pp02:6584558-6584768	245	2.784
ppe-b2.0r1-10275	Prunus persica	2.0	siRNA24	Pp02:6597786-6598181	173	1.966
ppe-b2.0r1-10276	Prunus persica	2.0	siRNA24	Pp02:6604104-6604211	88	1.000
ppe-b2.0r1-10277	Prunus persica	2.0	siRNA22	Pp02:6617157-6617281	1046	11.888
ppe-b2.0r1-10278	Prunus persica	2.0	siRNA24	Pp02:6635134-6635408	2191	24.900
ppe-b2.0r1-10279	Prunus persica	2.0	siRNA24	Pp02:6635971-6636230	1014	11.524
ppe-b2.0r1-10280	Prunus persica	2.0	siRNA24	Pp02:6641758-6641860	225	2.557
ppe-b2.0r1-10281	Prunus persica	2.0	siRNA24	Pp02:6642976-6643159	315	3.580
ppe-b2.0r1-10282	Prunus persica	2.0	siRNA24	Pp02:6643327-6643812	1567	17.809
ppe-b2.0r1-10283	Prunus persica	2.0	siRNA24	Pp02:6646951-6647349	318	3.614
ppe-b2.0r1-10284	Prunus persica	2.0	siRNA24	Pp02:6650351-6650404	140	1.591
ppe-b2.0r1-10285	Prunus persica	2.0	siRNA24	Pp02:6662641-6663027	252	2.864
ppe-b2.0r1-10286	Prunus persica	2.0	siRNA24	Pp02:6677514-6677660	273	3.103
ppe-b2.0r1-10287	Prunus persica	2.0	siRNA24	Pp02:6678449-6678635	290	3.296
ppe-b2.0r1-10288	Prunus persica	2.0	siRNA24	Pp02:6678713-6679352	562	6.387
ppe-b2.0r1-10289	Prunus persica	2.0	siRNA24	Pp02:6682410-6682579	285	3.239
ppe-b2.0r1-10290	Prunus persica	2.0	siRNA24	Pp02:6683926-6684119	208	2.364
ppe-b2.0r1-10291	Prunus persica	2.0	siRNA24	Pp02:6696515-6697111	808	9.183
ppe-b2.0r1-10292	Prunus persica	2.0	siRNA24	Pp02:6713773-6713934	73	0.830
ppe-b2.0r1-10293	Prunus persica	2.0	siRNA24	Pp02:6714066-6714138	154	1.750
ppe-b2.0r1-10294	Prunus persica	2.0	siRNA24	Pp02:6718091-6718333	274	3.114
ppe-b2.0r1-10295	Prunus persica	2.0	siRNA24	Pp02:6747848-6747950	100	1.136
ppe-b2.0r1-10296	Prunus persica	2.0	siRNA24	Pp02:6749097-6749402	1288	14.638
ppe-b2.0r1-10297	Prunus persica	2.0	siRNA24	Pp02:6756789-6756981	1806	20.525
ppe-b2.0r1-10298	Prunus persica	2.0	siRNA24	Pp02:6758149-6758355	506	5.751
ppe-b2.0r1-10299	Prunus persica	2.0	siRNA24	Pp02:6768367-6768485	171	1.943
ppe-b2.0r1-10300	Prunus persica	2.0	siRNA24	Pp02:6777965-6778097	783	8.899
ppe-b2.0r1-10301	Prunus persica	2.0	siRNA24	Pp02:6779212-6779368	27	0.307
ppe-b2.0r1-10302	Prunus persica	2.0	siRNA24	Pp02:6779430-6779721	249	2.830
ppe-b2.0r1-10303	Prunus persica	2.0	siRNA24	Pp02:6779944-6780415	397	4.512
ppe-b2.0r1-10304	Prunus persica	2.0	siRNA24	Pp02:6780503-6781026	369	4.194
ppe-b2.0r1-10305	Prunus persica	2.0	siRNA24	Pp02:6781324-6781388	56	0.636
ppe-b2.0r1-10307	Prunus persica	2.0	siRNA24	Pp02:6782009-6782255	273	3.103
ppe-b2.0r1-10308	Prunus persica	2.0	siRNA24	Pp02:6782678-6783175	552	6.273
ppe-b2.0r1-10309	Prunus persica	2.0	siRNA24	Pp02:6783337-6783686	733	8.330
ppe-b2.0r1-10310	Prunus persica	2.0	siRNA22	Pp02:6785694-6786565	1005	11.422
ppe-b2.0r1-10311	Prunus persica	2.0	siRNA24	Pp02:6824663-6824772	77	0.875
ppe-b2.0r1-10312	Prunus persica	2.0	siRNA24	Pp02:6825127-6825222	134	1.523
ppe-b2.0r1-10313	Prunus persica	2.0	siRNA24	Pp02:6826968-6827293	519	5.898
ppe-b2.0r1-10314	Prunus persica	2.0	siRNA24	Pp02:6827461-6827537	176	2.000
ppe-b2.0r1-10315	Prunus persica	2.0	siRNA24	Pp02:6827761-6827891	191	2.171
ppe-b2.0r1-10316	Prunus persica	2.0	siRNA21	Pp02:6838784-6839089	4841	55.017
ppe-b2.0r1-10317	Prunus persica	2.0	siRNA24	Pp02:6839152-6839198	48	0.546
ppe-b2.0r1-10318	Prunus persica	2.0	siRNA24	Pp02:6897174-6897349	380	4.319
ppe-b2.0r1-10319	Prunus persica	2.0	siRNA24	Pp02:6906560-6906618	69	0.784
ppe-b2.0r1-10320	Prunus persica	2.0	siRNA24	Pp02:6922172-6922519	736	8.365
ppe-b2.0r1-10321	Prunus persica	2.0	siRNA24	Pp02:6922715-6922898	235	2.671
ppe-b2.0r1-10322	Prunus persica	2.0	siRNA24	Pp02:6962750-6962887	223	2.534
ppe-b2.0r1-10323	Prunus persica	2.0	siRNA21	Pp02:6979553-6979840	352	4.000
ppe-b2.0r1-10324	Prunus persica	2.0	siRNA24	Pp02:6982412-6982622	785	8.921
ppe-b2.0r1-10325	Prunus persica	2.0	siRNA22	Pp02:6982820-6983232	2464	28.003
ppe-b2.0r1-10326	Prunus persica	2.0	siRNA24	Pp02:7068940-7069091	259	2.943
ppe-b2.0r1-10327	Prunus persica	2.0	siRNA24	Pp02:7075243-7075465	180	2.046
ppe-b2.0r1-10328	Prunus persica	2.0	siRNA24	Pp02:7077252-7077416	292	3.319
ppe-b2.0r1-10329	Prunus persica	2.0	siRNA24	Pp02:7143430-7143685	1609	18.286
ppe-b2.0r1-10330	Prunus persica	2.0	siRNA24	Pp02:7144898-7145097	589	6.694
ppe-b2.0r1-10331	Prunus persica	2.0	siRNA24	Pp02:7151871-7151968	48	0.546
ppe-b2.0r1-10332	Prunus persica	2.0	siRNA24	Pp02:7152103-7152468	237	2.693
ppe-b2.0r1-10333	Prunus persica	2.0	siRNA24	Pp02:7158416-7158495	134	1.523
ppe-b2.0r1-10334	Prunus persica	2.0	siRNA24	Pp02:7192915-7192946	534	6.069
ppe-b2.0r1-10335	Prunus persica	2.0	siRNA22	Pp02:7202255-7202618	1084	12.319
ppe-b2.0r1-10336	Prunus persica	2.0	siRNA24	Pp02:7204219-7204483	1641	18.650
ppe-b2.0r1-10337	Prunus persica	2.0	siRNA21	Pp02:7205385-7205805	1765	20.059
ppe-b2.0r1-10338	Prunus persica	2.0	siRNA24	Pp02:7206922-7207001	101	1.148
ppe-b2.0r1-10339	Prunus persica	2.0	siRNA24	Pp02:7212520-7212601	159	1.807
ppe-b2.0r1-10340	Prunus persica	2.0	siRNA24	Pp02:7222990-7223266	466	5.296
ppe-b2.0r1-10341	Prunus persica	2.0	siRNA24	Pp02:7239152-7239238	284	3.228
ppe-b2.0r1-10342	Prunus persica	2.0	siRNA24	Pp02:7243192-7243246	202	2.296
ppe-b2.0r1-10343	Prunus persica	2.0	siRNA24	Pp02:7244282-7244348	66	0.750
ppe-b2.0r1-10344	Prunus persica	2.0	siRNA24	Pp02:7258347-7258370	65	0.739
ppe-b2.0r1-10345	Prunus persica	2.0	siRNA24	Pp02:7264814-7264868	81	0.921
ppe-b2.0r1-10346	Prunus persica	2.0	siRNA24	Pp02:7276418-7276682	83	0.943
ppe-b2.0r1-10347	Prunus persica	2.0	siRNA24	Pp02:7287124-7287436	147	1.671
ppe-b2.0r1-10348	Prunus persica	2.0	siRNA24	Pp02:7303848-7304014	271	3.080
ppe-b2.0r1-10349	Prunus persica	2.0	siRNA24	Pp02:7314169-7315108	1093	12.422
ppe-b2.0r1-10350	Prunus persica	2.0	siRNA24	Pp02:7317050-7317279	703	7.989
ppe-b2.0r1-10351	Prunus persica	2.0	siRNA24	Pp02:7321281-7321378	217	2.466
ppe-b2.0r1-10352	Prunus persica	2.0	siRNA24	Pp02:7321886-7322045	371	4.216
ppe-b2.0r1-10353	Prunus persica	2.0	siRNA24	Pp02:7340009-7340203	394	4.478
ppe-b2.0r1-10354	Prunus persica	2.0	siRNA24	Pp02:7340277-7340318	13	0.148
ppe-b2.0r1-10355	Prunus persica	2.0	siRNA24	Pp02:7340460-7340756	215	2.443
ppe-b2.0r1-10356	Prunus persica	2.0	siRNA24	Pp02:7377048-7377118	46	0.523
ppe-b2.0r1-10357	Prunus persica	2.0	siRNA24	Pp02:7377948-7378051	293	3.330
ppe-b2.0r1-10358	Prunus persica	2.0	siRNA24	Pp02:7378660-7378732	131	1.489
ppe-b2.0r1-10359	Prunus persica	2.0	siRNA21	Pp02:7381458-7381597	159	1.807
ppe-b2.0r1-10360	Prunus persica	2.0	siRNA21	Pp02:7381810-7382739	698	7.933
ppe-b2.0r1-10361	Prunus persica	2.0	siRNA24	Pp02:7396460-7396840	170	1.932
ppe-b2.0r1-10362	Prunus persica	2.0	siRNA24	Pp02:7397417-7397950	569	6.467
ppe-b2.0r1-10363	Prunus persica	2.0	siRNA24	Pp02:7398851-7399329	373	4.239
ppe-b2.0r1-10364	Prunus persica	2.0	siRNA24	Pp02:7399378-7399630	883	10.035
ppe-b2.0r1-10365	Prunus persica	2.0	siRNA24	Pp02:7403349-7403647	1196	13.592
ppe-b2.0r1-10366	Prunus persica	2.0	siRNA24	Pp02:7422022-7422130	597	6.785
ppe-b2.0r1-10367	Prunus persica	2.0	siRNA24	Pp02:7426787-7427099	616	7.001
ppe-b2.0r1-10368	Prunus persica	2.0	siRNA24	Pp02:7427836-7427890	348	3.955
ppe-b2.0r1-10369	Prunus persica	2.0	OtherRNA	Pp02:7430765-7431007	271	3.080
ppe-b2.0r1-10370	Prunus persica	2.0	siRNA24	Pp02:7436759-7436933	71	0.807
ppe-b2.0r1-10371	Prunus persica	2.0	siRNA24	Pp02:7445271-7445473	257	2.921
ppe-b2.0r1-10372	Prunus persica	2.0	siRNA24	Pp02:7445830-7446173	484	5.501
ppe-b2.0r1-10373	Prunus persica	2.0	siRNA21	Pp02:7449132-7449279	1443	16.399
ppe-b2.0r1-10374	Prunus persica	2.0	siRNA24	Pp02:7452613-7452797	444	5.046
ppe-b2.0r1-10375	Prunus persica	2.0	siRNA24	Pp02:7452872-7453520	24355	276.790
ppe-b2.0r1-10376	Prunus persica	2.0	siRNA24	Pp02:7453591-7453959	12525	142.344
ppe-b2.0r1-10377	Prunus persica	2.0	siRNA24	Pp02:7454087-7455323	29664	337.126
ppe-b2.0r1-10378	Prunus persica	2.0	nearMIRNA	Pp02:7456089-7456139	226	2.568
ppe-b2.0r1-10379	Prunus persica	2.0	siRNA24	Pp02:7456228-7456302	3684	41.868
ppe-b2.0r1-10380	Prunus persica	2.0	siRNA24	Pp02:7456733-7457297	4237	48.153
ppe-b2.0r1-10381	Prunus persica	2.0	siRNA24	Pp02:7457355-7457605	525	5.967
ppe-b2.0r1-10382	Prunus persica	2.0	siRNA24	Pp02:7457830-7458378	6035	68.587
ppe-b2.0r1-10383	Prunus persica	2.0	siRNA24	Pp02:7458500-7458639	667	7.580
ppe-b2.0r1-10384	Prunus persica	2.0	siRNA24	Pp02:7460871-7461047	569	6.467
ppe-b2.0r1-10385	Prunus persica	2.0	siRNA24	Pp02:7461144-7462169	9032	102.647
ppe-b2.0r1-10386	Prunus persica	2.0	siRNA24	Pp02:7462393-7463465	7294	82.895
ppe-b2.0r1-10387	Prunus persica	2.0	siRNA24	Pp02:7467382-7467449	234	2.659
ppe-b2.0r1-10388	Prunus persica	2.0	siRNA24	Pp02:7481950-7482103	160	1.818
ppe-b2.0r1-10389	Prunus persica	2.0	siRNA24	Pp02:7483780-7484064	215	2.443
ppe-b2.0r1-10390	Prunus persica	2.0	siRNA24	Pp02:7490818-7490981	143	1.625
ppe-b2.0r1-10391	Prunus persica	2.0	siRNA24	Pp02:7491462-7492058	374	4.250
ppe-b2.0r1-10392	Prunus persica	2.0	siRNA24	Pp02:7492087-7492207	665	7.558
ppe-b2.0r1-10393	Prunus persica	2.0	siRNA24	Pp02:7493811-7494590	90434	1027.766
ppe-b2.0r1-10394	Prunus persica	2.0	siRNA24	Pp02:7494752-7495495	20960	238.207
ppe-b2.0r1-10395	Prunus persica	2.0	siRNA24	Pp02:7497863-7498099	360	4.091
ppe-b2.0r1-10396	Prunus persica	2.0	siRNA24	Pp02:7536377-7536406	408	4.637
ppe-b2.0r1-10397	Prunus persica	2.0	siRNA24	Pp02:7547245-7548194	14491	164.688
ppe-b2.0r1-10398	Prunus persica	2.0	siRNA24	Pp02:7548543-7549214	12088	137.378
ppe-b2.0r1-10399	Prunus persica	2.0	siRNA24	Pp02:7550225-7550277	76	0.864
ppe-b2.0r1-10400	Prunus persica	2.0	siRNA24	Pp02:7554736-7554770	22	0.250
ppe-b2.0r1-10401	Prunus persica	2.0	siRNA24	Pp02:7571948-7572174	691	7.853
ppe-b2.0r1-10402	Prunus persica	2.0	siRNA24	Pp02:7572283-7572460	219	2.489
ppe-b2.0r1-10403	Prunus persica	2.0	siRNA24	Pp02:7577870-7579664	313513	3563.018
ppe-b2.0r1-10404	Prunus persica	2.0	siRNA24	Pp02:7579850-7580006	360	4.091
ppe-b2.0r1-10405	Prunus persica	2.0	siRNA24	Pp02:7586231-7586330	477	5.421
ppe-b2.0r1-10406	Prunus persica	2.0	siRNA24	Pp02:7590544-7590845	152	1.727
ppe-b2.0r1-10407	Prunus persica	2.0	siRNA24	Pp02:7610427-7610471	186	2.114
ppe-b2.0r1-10408	Prunus persica	2.0	siRNA24	Pp02:7611291-7611549	210	2.387
ppe-b2.0r1-10409	Prunus persica	2.0	siRNA24	Pp02:7617226-7617398	674	7.660
ppe-b2.0r1-10410	Prunus persica	2.0	siRNA24	Pp02:7618505-7618689	951	10.808
ppe-b2.0r1-10411	Prunus persica	2.0	siRNA24	Pp02:7619270-7619644	201	2.284
ppe-b2.0r1-10412	Prunus persica	2.0	siRNA24	Pp02:7637242-7637360	82	0.932
ppe-b2.0r1-10413	Prunus persica	2.0	OtherRNA	Pp02:7638860-7639760	1960	22.275
ppe-b2.0r1-10414	Prunus persica	2.0	siRNA24	Pp02:7640001-7640427	892	10.137
ppe-b2.0r1-10415	Prunus persica	2.0	siRNA24	Pp02:7641608-7642357	2347	26.673
ppe-b2.0r1-10416	Prunus persica	2.0	siRNA24	Pp02:7642893-7643022	262	2.978
ppe-b2.0r1-10417	Prunus persica	2.0	siRNA24	Pp02:7653254-7654064	1123	12.763
ppe-b2.0r1-10418	Prunus persica	2.0	siRNA24	Pp02:7654146-7654434	726	8.251
ppe-b2.0r1-10419	Prunus persica	2.0	siRNA24	Pp02:7663556-7663710	87	0.989
ppe-b2.0r1-10420	Prunus persica	2.0	siRNA24	Pp02:7705458-7705642	1750	19.888
ppe-b2.0r1-10421	Prunus persica	2.0	siRNA24	Pp02:7706843-7707202	480	5.455
ppe-b2.0r1-10422	Prunus persica	2.0	siRNA24	Pp02:7709146-7709228	604	6.864
ppe-b2.0r1-10423	Prunus persica	2.0	siRNA24	Pp02:7724117-7724157	20	0.227
ppe-b2.0r1-10424	Prunus persica	2.0	siRNA24	Pp02:7752791-7752966	539	6.126
ppe-b2.0r1-10425	Prunus persica	2.0	siRNA24	Pp02:7763739-7764012	603	6.853
ppe-b2.0r1-10426	Prunus persica	2.0	siRNA24	Pp02:7771200-7771329	91	1.034
ppe-b2.0r1-10427	Prunus persica	2.0	siRNA24	Pp02:7776382-7776426	46	0.523
ppe-b2.0r1-10428	Prunus persica	2.0	siRNA24	Pp02:7778674-7778879	158	1.796
ppe-b2.0r1-10429	Prunus persica	2.0	siRNA24	Pp02:7778984-7779041	24	0.273
ppe-b2.0r1-10430	Prunus persica	2.0	siRNA24	Pp02:7784840-7784863	177	2.012
ppe-b2.0r1-10431	Prunus persica	2.0	siRNA24	Pp02:7792741-7792926	460	5.228
ppe-b2.0r1-10432	Prunus persica	2.0	siRNA24	Pp02:7795074-7795496	612	6.955
ppe-b2.0r1-10433	Prunus persica	2.0	siRNA24	Pp02:7795598-7796050	451	5.126
ppe-b2.0r1-10434	Prunus persica	2.0	siRNA24	Pp02:7803519-7803646	538	6.114
ppe-b2.0r1-10435	Prunus persica	2.0	siRNA24	Pp02:7805500-7805872	2075	23.582
ppe-b2.0r1-10436	Prunus persica	2.0	siRNA24	Pp02:7818049-7818333	526	5.978
ppe-b2.0r1-10437	Prunus persica	2.0	siRNA24	Pp02:7831162-7831207	71	0.807
ppe-b2.0r1-10438	Prunus persica	2.0	siRNA24	Pp02:7887840-7887985	260	2.955
ppe-b2.0r1-10439	Prunus persica	2.0	siRNA22	Pp02:7891227-7891364	233	2.648
ppe-b2.0r1-10440	Prunus persica	2.0	siRNA24	Pp02:7903982-7904377	216	2.455
ppe-b2.0r1-10441	Prunus persica	2.0	siRNA24	Pp02:7911808-7912208	285	3.239
ppe-b2.0r1-10442	Prunus persica	2.0	siRNA24	Pp02:7918886-7919153	638	7.251
ppe-b2.0r1-10443	Prunus persica	2.0	siRNA24	Pp02:7919327-7919484	480	5.455
ppe-b2.0r1-10444	Prunus persica	2.0	siRNA24	Pp02:7919560-7919627	199	2.262
ppe-b2.0r1-10445	Prunus persica	2.0	siRNA24	Pp02:7920237-7920596	570	6.478
ppe-b2.0r1-10446	Prunus persica	2.0	siRNA24	Pp02:7941166-7941205	345	3.921
ppe-b2.0r1-10447	Prunus persica	2.0	siRNA24	Pp02:8001206-8001631	352	4.000
ppe-b2.0r1-10448	Prunus persica	2.0	siRNA24	Pp02:8002048-8002156	281	3.194
ppe-b2.0r1-10449	Prunus persica	2.0	siRNA24	Pp02:8009046-8009205	244	2.773
ppe-b2.0r1-10450	Prunus persica	2.0	siRNA24	Pp02:8059372-8059422	202	2.296
ppe-b2.0r1-10451	Prunus persica	2.0	siRNA24	Pp02:8137353-8137624	225	2.557
ppe-b2.0r1-10452	Prunus persica	2.0	siRNA24	Pp02:8139101-8139129	95	1.080
ppe-b2.0r1-10453	Prunus persica	2.0	siRNA24	Pp02:8139212-8139345	150	1.705
ppe-b2.0r1-10454	Prunus persica	2.0	siRNA24	Pp02:8151804-8151849	174	1.977
ppe-b2.0r1-10455	Prunus persica	2.0	siRNA24	Pp02:8153521-8153811	817	9.285
ppe-b2.0r1-10456	Prunus persica	2.0	siRNA24	Pp02:8154398-8154502	205	2.330
ppe-b2.0r1-10457	Prunus persica	2.0	siRNA24	Pp02:8154583-8154806	137	1.557
ppe-b2.0r1-10458	Prunus persica	2.0	siRNA24	Pp02:8170847-8170914	48	0.546
ppe-b2.0r1-10459	Prunus persica	2.0	siRNA24	Pp02:8171297-8171691	190	2.159
ppe-b2.0r1-10460	Prunus persica	2.0	siRNA24	Pp02:8171790-8172213	305	3.466
ppe-b2.0r1-10461	Prunus persica	2.0	siRNA24	Pp02:8326199-8326545	253	2.875
ppe-b2.0r1-10462	Prunus persica	2.0	siRNA24	Pp02:8330141-8330194	145	1.648
ppe-b2.0r1-10463	Prunus persica	2.0	siRNA24	Pp02:8331588-8332012	233	2.648
ppe-b2.0r1-10464	Prunus persica	2.0	siRNA24	Pp02:8334287-8334787	306	3.478
ppe-b2.0r1-10465	Prunus persica	2.0	siRNA24	Pp02:8337273-8337596	168	1.909
ppe-b2.0r1-10466	Prunus persica	2.0	siRNA24	Pp02:8337675-8337730	83	0.943
ppe-b2.0r1-10467	Prunus persica	2.0	siRNA24	Pp02:8340002-8340090	280	3.182
ppe-b2.0r1-10468	Prunus persica	2.0	siRNA24	Pp02:8345654-8345808	251	2.853
ppe-b2.0r1-10469	Prunus persica	2.0	siRNA24	Pp02:8348005-8348179	411	4.671
ppe-b2.0r1-10470	Prunus persica	2.0	siRNA24	Pp02:8348246-8348412	214	2.432
ppe-b2.0r1-10471	Prunus persica	2.0	siRNA24	Pp02:8351420-8351886	1038	11.797
ppe-b2.0r1-10472	Prunus persica	2.0	siRNA24	Pp02:8356027-8356194	233	2.648
ppe-b2.0r1-10473	Prunus persica	2.0	siRNA24	Pp02:8399555-8399599	137	1.557
ppe-b2.0r1-10474	Prunus persica	2.0	siRNA24	Pp02:8399814-8399931	277	3.148
ppe-b2.0r1-10475	Prunus persica	2.0	siRNA24	Pp02:8400658-8400824	324	3.682
ppe-b2.0r1-10476	Prunus persica	2.0	siRNA24	Pp02:8404896-8405462	552	6.273
ppe-b2.0r1-10477	Prunus persica	2.0	OtherRNA	Pp02:8406116-8406380	535	6.080
ppe-b2.0r1-10478	Prunus persica	2.0	siRNA24	Pp02:8413533-8413715	298	3.387
ppe-b2.0r1-10479	Prunus persica	2.0	siRNA22	Pp02:8422324-8422469	372	4.228
ppe-b2.0r1-10480	Prunus persica	2.0	OtherRNA	Pp02:8423751-8423847	1467	16.672
ppe-b2.0r1-10481	Prunus persica	2.0	siRNA22	Pp02:8426076-8426168	143	1.625
ppe-b2.0r1-10482	Prunus persica	2.0	siRNA22	Pp02:8431415-8431670	3201	36.379
ppe-b2.0r1-10483	Prunus persica	2.0	siRNA24	Pp02:8452489-8452550	179	2.034
ppe-b2.0r1-10484	Prunus persica	2.0	siRNA24	Pp02:8470024-8470322	284	3.228
ppe-b2.0r1-10485	Prunus persica	2.0	siRNA24	Pp02:8475127-8475451	404	4.591
ppe-b2.0r1-10486	Prunus persica	2.0	siRNA24	Pp02:8477115-8477435	760	8.637
ppe-b2.0r1-10487	Prunus persica	2.0	siRNA24	Pp02:8480111-8480671	3412	38.777
ppe-b2.0r1-10488	Prunus persica	2.0	siRNA24	Pp02:8484588-8484765	254	2.887
ppe-b2.0r1-10489	Prunus persica	2.0	siRNA24	Pp02:8485067-8485320	503	5.717
ppe-b2.0r1-10490	Prunus persica	2.0	siRNA24	Pp02:8485584-8485672	158	1.796
ppe-b2.0r1-10491	Prunus persica	2.0	siRNA24	Pp02:8494318-8494700	522	5.932
ppe-b2.0r1-10492	Prunus persica	2.0	siRNA21	Pp02:8495648-8497240	8783	99.817
ppe-b2.0r1-10493	Prunus persica	2.0	siRNA24	Pp02:8497713-8497945	183	2.080
ppe-b2.0r1-10494	Prunus persica	2.0	siRNA24	Pp02:8499390-8499658	248	2.818
ppe-b2.0r1-10495	Prunus persica	2.0	siRNA24	Pp02:8502014-8502149	131	1.489
ppe-b2.0r1-10496	Prunus persica	2.0	siRNA24	Pp02:8502661-8502938	336	3.819
ppe-b2.0r1-10497	Prunus persica	2.0	siRNA24	Pp02:8506158-8506328	368	4.182
ppe-b2.0r1-10498	Prunus persica	2.0	siRNA24	Pp02:8506456-8506663	422	4.796
ppe-b2.0r1-10499	Prunus persica	2.0	siRNA24	Pp02:8506746-8506778	14	0.159
ppe-b2.0r1-10500	Prunus persica	2.0	siRNA24	Pp02:8526135-8526415	204	2.318
ppe-b2.0r1-10501	Prunus persica	2.0	siRNA21	Pp02:8542829-8543037	1273	14.467
ppe-b2.0r1-10502	Prunus persica	2.0	siRNA24	Pp02:8590286-8590667	498	5.660
ppe-b2.0r1-10503	Prunus persica	2.0	siRNA24	Pp02:8627951-8628000	140	1.591
ppe-b2.0r1-10504	Prunus persica	2.0	siRNA24	Pp02:8629431-8629683	314	3.569
ppe-b2.0r1-10505	Prunus persica	2.0	siRNA24	Pp02:8631009-8631182	652	7.410
ppe-b2.0r1-10506	Prunus persica	2.0	siRNA24	Pp02:8631782-8632056	86	0.977
ppe-b2.0r1-10507	Prunus persica	2.0	OtherRNA	Pp02:8641399-8641514	4027	45.766
ppe-b2.0r1-10508	Prunus persica	2.0	siRNA24	Pp02:8641613-8641722	227	2.580
ppe-b2.0r1-10509	Prunus persica	2.0	siRNA24	Pp02:8642801-8642944	267	3.034
ppe-b2.0r1-10510	Prunus persica	2.0	siRNA24	Pp02:8644112-8644348	157	1.784
ppe-b2.0r1-10511	Prunus persica	2.0	siRNA24	Pp02:8644662-8645277	314	3.569
ppe-b2.0r1-10512	Prunus persica	2.0	siRNA24	Pp02:8646948-8647291	1553	17.650
ppe-b2.0r1-10513	Prunus persica	2.0	siRNA24	Pp02:8647323-8647643	194	2.205
ppe-b2.0r1-10514	Prunus persica	2.0	siRNA24	Pp02:8648035-8648099	234	2.659
ppe-b2.0r1-10515	Prunus persica	2.0	siRNA24	Pp02:8652805-8652936	137	1.557
ppe-b2.0r1-10516	Prunus persica	2.0	siRNA24	Pp02:8653360-8653444	289	3.284
ppe-b2.0r1-10517	Prunus persica	2.0	siRNA24	Pp02:8656532-8656908	345	3.921
ppe-b2.0r1-10518	Prunus persica	2.0	siRNA24	Pp02:8671300-8671428	152	1.727
ppe-b2.0r1-10519	Prunus persica	2.0	siRNA24	Pp02:8673051-8673249	294	3.341
ppe-b2.0r1-10520	Prunus persica	2.0	siRNA24	Pp02:8675543-8675589	199	2.262
ppe-b2.0r1-10521	Prunus persica	2.0	siRNA24	Pp02:8675901-8676319	333	3.784
ppe-b2.0r1-10522	Prunus persica	2.0	OtherRNA	Pp02:8678355-8678531	190	2.159
ppe-b2.0r1-10523	Prunus persica	2.0	siRNA24	Pp02:8715985-8716237	403	4.580
ppe-b2.0r1-10524	Prunus persica	2.0	siRNA24	Pp02:8719299-8719442	163	1.852
ppe-b2.0r1-10525	Prunus persica	2.0	OtherRNA	Pp02:8742376-8742894	19282	219.136
ppe-b2.0r1-10526	Prunus persica	2.0	OtherRNA	Pp02:8742998-8743104	129	1.466
ppe-b2.0r1-10527	Prunus persica	2.0	siRNA21	Pp02:8743206-8743276	199	2.262
ppe-b2.0r1-10528	Prunus persica	2.0	OtherRNA	Pp02:8743396-8743499	5234	59.483
ppe-b2.0r1-10529	Prunus persica	2.0	siRNA24	Pp02:8751149-8751792	2473	28.105
ppe-b2.0r1-10530	Prunus persica	2.0	siRNA24	Pp02:8761308-8761640	217	2.466
ppe-b2.0r1-10531	Prunus persica	2.0	siRNA24	Pp02:8769522-8769766	377	4.285
ppe-b2.0r1-10532	Prunus persica	2.0	siRNA24	Pp02:8796176-8796410	280	3.182
ppe-b2.0r1-10533	Prunus persica	2.0	siRNA22	Pp02:8815822-8816065	2696	30.640
ppe-b2.0r1-10534	Prunus persica	2.0	siRNA24	Pp02:8832871-8833012	189	2.148
ppe-b2.0r1-10535	Prunus persica	2.0	OtherRNA	Pp02:8858839-8859101	335	3.807
ppe-b2.0r1-10536	Prunus persica	2.0	siRNA24	Pp02:8886091-8886304	1406	15.979
ppe-b2.0r1-10537	Prunus persica	2.0	OtherRNA	Pp02:8922449-8922593	301	3.421
ppe-b2.0r1-10538	Prunus persica	2.0	siRNA24	Pp02:8947234-8947451	128	1.455
ppe-b2.0r1-10539	Prunus persica	2.0	siRNA24	Pp02:8970970-8971087	104	1.182
ppe-b2.0r1-10540	Prunus persica	2.0	siRNA24	Pp02:8983155-8983214	285	3.239
ppe-b2.0r1-10541	Prunus persica	2.0	siRNA24	Pp02:9020902-9021137	222	2.523
ppe-b2.0r1-10542	Prunus persica	2.0	siRNA24	Pp02:9023093-9023174	347	3.944
ppe-b2.0r1-10543	Prunus persica	2.0	siRNA24	Pp02:9023264-9023482	301	3.421
ppe-b2.0r1-10544	Prunus persica	2.0	siRNA24	Pp02:9032409-9032699	374	4.250
ppe-b2.0r1-10545	Prunus persica	2.0	siRNA24	Pp02:9033188-9033216	6	0.068
ppe-b2.0r1-10546	Prunus persica	2.0	siRNA24	Pp02:9033267-9033562	406	4.614
ppe-b2.0r1-10547	Prunus persica	2.0	siRNA24	Pp02:9035018-9035231	405	4.603
ppe-b2.0r1-10548	Prunus persica	2.0	siRNA24	Pp02:9035307-9035484	59	0.671
ppe-b2.0r1-10549	Prunus persica	2.0	siRNA24	Pp02:9049167-9049310	158	1.796
ppe-b2.0r1-10550	Prunus persica	2.0	siRNA24	Pp02:9050003-9050146	549	6.239
ppe-b2.0r1-10551	Prunus persica	2.0	siRNA23	Pp02:9054930-9054957	35	0.398
ppe-b2.0r1-10552	Prunus persica	2.0	siRNA24	Pp02:9055689-9055760	73	0.830
ppe-b2.0r1-10553	Prunus persica	2.0	siRNA24	Pp02:9055975-9056169	236	2.682
ppe-b2.0r1-10554	Prunus persica	2.0	siRNA24	Pp02:9065324-9065655	286	3.250
ppe-b2.0r1-10555	Prunus persica	2.0	siRNA24	Pp02:9075906-9076307	870	9.887
ppe-b2.0r1-10556	Prunus persica	2.0	siRNA24	Pp02:9084596-9084974	162	1.841
ppe-b2.0r1-10557	Prunus persica	2.0	siRNA24	Pp02:9087114-9087865	363	4.125
ppe-b2.0r1-10558	Prunus persica	2.0	siRNA24	Pp02:9091533-9091689	74	0.841
ppe-b2.0r1-10559	Prunus persica	2.0	siRNA24	Pp02:9092456-9092608	338	3.841
ppe-b2.0r1-10560	Prunus persica	2.0	siRNA24	Pp02:9099431-9099756	155	1.762
ppe-b2.0r1-10561	Prunus persica	2.0	siRNA24	Pp02:9129300-9129961	1024	11.638
ppe-b2.0r1-10562	Prunus persica	2.0	siRNA24	Pp02:9131258-9131367	84	0.955
ppe-b2.0r1-10563	Prunus persica	2.0	siRNA24	Pp02:9188980-9189240	245	2.784
ppe-b2.0r1-10564	Prunus persica	2.0	siRNA24	Pp02:9209367-9209507	341	3.875
ppe-b2.0r1-10565	Prunus persica	2.0	siRNA24	Pp02:9210090-9210151	139	1.580
ppe-b2.0r1-10566	Prunus persica	2.0	siRNA24	Pp02:9210282-9210525	172	1.955
ppe-b2.0r1-10567	Prunus persica	2.0	siRNA24	Pp02:9212683-9212737	139	1.580
ppe-b2.0r1-10568	Prunus persica	2.0	siRNA24	Pp02:9218380-9218657	165	1.875
ppe-b2.0r1-10569	Prunus persica	2.0	siRNA24	Pp02:9224358-9224648	145	1.648
ppe-b2.0r1-10570	Prunus persica	2.0	siRNA24	Pp02:9225016-9225337	426	4.841
ppe-b2.0r1-10571	Prunus persica	2.0	siRNA24	Pp02:9237450-9237734	154	1.750
ppe-b2.0r1-10572	Prunus persica	2.0	siRNA24	Pp02:9243564-9243714	260	2.955
ppe-b2.0r1-10573	Prunus persica	2.0	siRNA24	Pp02:9273554-9273720	556	6.319
ppe-b2.0r1-10574	Prunus persica	2.0	siRNA24	Pp02:9316825-9317036	264	3.000
ppe-b2.0r1-10575	Prunus persica	2.0	siRNA24	Pp02:9324508-9324696	1496	17.002
ppe-b2.0r1-10576	Prunus persica	2.0	siRNA24	Pp02:9325877-9326156	686	7.796
ppe-b2.0r1-10577	Prunus persica	2.0	siRNA24	Pp02:9326719-9326883	888	10.092
ppe-b2.0r1-10578	Prunus persica	2.0	siRNA24	Pp02:9327091-9327130	55	0.625
ppe-b2.0r1-10579	Prunus persica	2.0	siRNA24	Pp02:9327220-9327412	92	1.046
ppe-b2.0r1-10580	Prunus persica	2.0	siRNA24	Pp02:9334098-9334221	1621	18.422
ppe-b2.0r1-10581	Prunus persica	2.0	siRNA24	Pp02:9356170-9356369	166	1.887
ppe-b2.0r1-10582	Prunus persica	2.0	siRNA24	Pp02:9389190-9389403	159	1.807
ppe-b2.0r1-10583	Prunus persica	2.0	siRNA24	Pp02:9396505-9396773	1140	12.956
ppe-b2.0r1-10584	Prunus persica	2.0	siRNA24	Pp02:9396898-9397210	372	4.228
ppe-b2.0r1-10585	Prunus persica	2.0	siRNA24	Pp02:9404357-9404521	229	2.603
ppe-b2.0r1-10586	Prunus persica	2.0	siRNA24	Pp02:9471977-9472415	327	3.716
ppe-b2.0r1-10587	Prunus persica	2.0	siRNA24	Pp02:9541294-9541388	104	1.182
ppe-b2.0r1-10588	Prunus persica	2.0	siRNA24	Pp02:9604105-9604188	69	0.784
ppe-b2.0r1-10589	Prunus persica	2.0	siRNA24	Pp02:9624525-9624656	335	3.807
ppe-b2.0r1-10590	Prunus persica	2.0	siRNA24	Pp02:9624978-9625003	97	1.102
ppe-b2.0r1-10591	Prunus persica	2.0	siRNA24	Pp02:9689347-9689423	553	6.285
ppe-b2.0r1-10592	Prunus persica	2.0	siRNA24	Pp02:9719452-9719546	178	2.023
ppe-b2.0r1-10593	Prunus persica	2.0	siRNA24	Pp02:9722154-9722414	224	2.546
ppe-b2.0r1-10594	Prunus persica	2.0	siRNA24	Pp02:9727129-9727189	156	1.773
ppe-b2.0r1-10595	Prunus persica	2.0	siRNA24	Pp02:9728496-9728777	511	5.807
ppe-b2.0r1-10596	Prunus persica	2.0	siRNA24	Pp02:9731289-9731449	97	1.102
ppe-b2.0r1-10597	Prunus persica	2.0	siRNA24	Pp02:9769175-9769299	314	3.569
ppe-b2.0r1-10598	Prunus persica	2.0	siRNA24	Pp02:9796160-9796399	636	7.228
ppe-b2.0r1-10599	Prunus persica	2.0	siRNA23	Pp02:9803802-9803868	360	4.091
ppe-b2.0r1-10600	Prunus persica	2.0	siRNA24	Pp02:9814037-9814396	657	7.467
ppe-b2.0r1-10601	Prunus persica	2.0	siRNA24	Pp02:9823016-9823241	762	8.660
ppe-b2.0r1-10602	Prunus persica	2.0	siRNA24	Pp02:9824007-9824316	2118	24.071
ppe-b2.0r1-10603	Prunus persica	2.0	siRNA24	Pp02:9826571-9826670	249	2.830
ppe-b2.0r1-10604	Prunus persica	2.0	siRNA24	Pp02:9827209-9827645	356	4.046
ppe-b2.0r1-10605	Prunus persica	2.0	siRNA24	Pp02:9829716-9829869	155	1.762
ppe-b2.0r1-10606	Prunus persica	2.0	siRNA24	Pp02:9830611-9830653	95	1.080
ppe-b2.0r1-10607	Prunus persica	2.0	siRNA24	Pp02:9831162-9831875	1966	22.343
ppe-b2.0r1-10608	Prunus persica	2.0	siRNA24	Pp02:9863725-9863962	200	2.273
ppe-b2.0r1-10609	Prunus persica	2.0	siRNA24	Pp02:9864694-9864920	199	2.262
ppe-b2.0r1-10610	Prunus persica	2.0	siRNA24	Pp02:9865036-9865213	136	1.546
ppe-b2.0r1-10611	Prunus persica	2.0	siRNA24	Pp02:9869224-9869251	665	7.558
ppe-b2.0r1-10612	Prunus persica	2.0	siRNA24	Pp02:9871249-9871408	138	1.568
ppe-b2.0r1-10613	Prunus persica	2.0	siRNA24	Pp02:9874675-9874833	154	1.750
ppe-b2.0r1-10614	Prunus persica	2.0	siRNA24	Pp02:9878641-9878738	108	1.227
ppe-b2.0r1-10615	Prunus persica	2.0	siRNA24	Pp02:9887151-9887218	79	0.898
ppe-b2.0r1-10616	Prunus persica	2.0	siRNA24	Pp02:9892349-9892396	103	1.171
ppe-b2.0r1-10617	Prunus persica	2.0	siRNA24	Pp02:9892628-9892997	2408	27.366
ppe-b2.0r1-10618	Prunus persica	2.0	siRNA24	Pp02:9893140-9893354	553	6.285
ppe-b2.0r1-10619	Prunus persica	2.0	siRNA24	Pp02:9895993-9896498	242	2.750
ppe-b2.0r1-10620	Prunus persica	2.0	siRNA24	Pp02:9896900-9896952	253	2.875
ppe-b2.0r1-10621	Prunus persica	2.0	siRNA24	Pp02:9911973-9912017	108	1.227
ppe-b2.0r1-10622	Prunus persica	2.0	OtherRNA	Pp02:9912286-9912483	49	0.557
ppe-b2.0r1-10623	Prunus persica	2.0	siRNA24	Pp02:9912656-9912824	70	0.796
ppe-b2.0r1-10624	Prunus persica	2.0	siRNA24	Pp02:9912884-9914111	6376	72.462
ppe-b2.0r1-10625	Prunus persica	2.0	siRNA24	Pp02:10005497-10005573	332	3.773
ppe-b2.0r1-10626	Prunus persica	2.0	siRNA24	Pp02:10005935-10005965	27	0.307
ppe-b2.0r1-10627	Prunus persica	2.0	siRNA24	Pp02:10012727-10012860	1574	17.888
ppe-b2.0r1-10628	Prunus persica	2.0	siRNA24	Pp02:10013609-10014050	660	7.501
ppe-b2.0r1-10629	Prunus persica	2.0	siRNA22	Pp02:10046386-10046503	959	10.899
ppe-b2.0r1-10630	Prunus persica	2.0	siRNA24	Pp02:10062975-10063180	336	3.819
ppe-b2.0r1-10631	Prunus persica	2.0	siRNA24	Pp02:10077171-10077695	806	9.160
ppe-b2.0r1-10632	Prunus persica	2.0	siRNA24	Pp02:10080231-10080458	163	1.852
ppe-b2.0r1-10633	Prunus persica	2.0	siRNA24	Pp02:10080627-10080709	194	2.205
ppe-b2.0r1-10634	Prunus persica	2.0	siRNA24	Pp02:10112224-10112727	563	6.398
ppe-b2.0r1-10635	Prunus persica	2.0	siRNA24	Pp02:10178059-10178256	160	1.818
ppe-b2.0r1-10636	Prunus persica	2.0	siRNA24	Pp02:10363302-10363388	113	1.284
ppe-b2.0r1-10637	Prunus persica	2.0	siRNA24	Pp02:10439070-10439171	200	2.273
ppe-b2.0r1-10638	Prunus persica	2.0	siRNA22	Pp02:10685056-10685264	271	3.080
ppe-b2.0r1-10639	Prunus persica	2.0	siRNA24	Pp02:10687691-10687891	175	1.989
ppe-b2.0r1-10640	Prunus persica	2.0	siRNA24	Pp02:10697279-10697302	18	0.205
ppe-b2.0r1-10641	Prunus persica	2.0	siRNA24	Pp02:10697392-10697968	222	2.523
ppe-b2.0r1-10642	Prunus persica	2.0	siRNA24	Pp02:10699318-10699471	153	1.739
ppe-b2.0r1-10643	Prunus persica	2.0	siRNA24	Pp02:10712972-10713262	335	3.807
ppe-b2.0r1-10644	Prunus persica	2.0	siRNA24	Pp02:10720092-10720155	35	0.398
ppe-b2.0r1-10645	Prunus persica	2.0	siRNA24	Pp02:10720238-10720663	164	1.864
ppe-b2.0r1-10646	Prunus persica	2.0	siRNA24	Pp02:10720766-10720788	13	0.148
ppe-b2.0r1-10647	Prunus persica	2.0	siRNA24	Pp02:10720891-10721292	214	2.432
ppe-b2.0r1-10648	Prunus persica	2.0	siRNA24	Pp02:10756284-10756480	94	1.068
ppe-b2.0r1-10649	Prunus persica	2.0	siRNA24	Pp02:10774893-10775322	362	4.114
ppe-b2.0r1-10650	Prunus persica	2.0	siRNA24	Pp02:10787102-10787409	327	3.716
ppe-b2.0r1-10651	Prunus persica	2.0	siRNA24	Pp02:10789856-10790187	578	6.569
ppe-b2.0r1-10652	Prunus persica	2.0	siRNA24	Pp02:10793289-10793470	551	6.262
ppe-b2.0r1-10653	Prunus persica	2.0	siRNA24	Pp02:10793714-10794007	713	8.103
ppe-b2.0r1-10654	Prunus persica	2.0	siRNA24	Pp02:10821579-10822281	742	8.433
ppe-b2.0r1-10655	Prunus persica	2.0	siRNA24	Pp02:10828584-10828849	179	2.034
ppe-b2.0r1-10656	Prunus persica	2.0	siRNA24	Pp02:10832096-10832388	329	3.739
ppe-b2.0r1-10657	Prunus persica	2.0	siRNA24	Pp02:10834486-10834630	358	4.069
ppe-b2.0r1-10658	Prunus persica	2.0	siRNA24	Pp02:10835102-10835378	316	3.591
ppe-b2.0r1-10659	Prunus persica	2.0	siRNA24	Pp02:10835805-10836225	200	2.273
ppe-b2.0r1-10660	Prunus persica	2.0	siRNA24	Pp02:10849931-10850047	145	1.648
ppe-b2.0r1-10661	Prunus persica	2.0	siRNA24	Pp02:10850695-10851172	218	2.478
ppe-b2.0r1-10662	Prunus persica	2.0	siRNA24	Pp02:10852203-10852659	161	1.830
ppe-b2.0r1-10663	Prunus persica	2.0	siRNA24	Pp02:10852948-10853358	328	3.728
ppe-b2.0r1-10664	Prunus persica	2.0	siRNA24	Pp02:10855580-10855913	314	3.569
ppe-b2.0r1-10665	Prunus persica	2.0	siRNA24	Pp02:10857962-10858059	152	1.727
ppe-b2.0r1-10666	Prunus persica	2.0	siRNA24	Pp02:10858478-10858964	340	3.864
ppe-b2.0r1-10667	Prunus persica	2.0	siRNA24	Pp02:10859429-10859552	358	4.069
ppe-b2.0r1-10668	Prunus persica	2.0	siRNA24	Pp02:10868370-10868661	456	5.182
ppe-b2.0r1-10669	Prunus persica	2.0	siRNA24	Pp02:10870993-10871138	400	4.546
ppe-b2.0r1-10670	Prunus persica	2.0	siRNA24	Pp02:10875680-10876013	834	9.478
ppe-b2.0r1-10671	Prunus persica	2.0	siRNA24	Pp02:10887001-10887249	988	11.228
ppe-b2.0r1-10672	Prunus persica	2.0	siRNA24	Pp02:10889678-10890226	777	8.830
ppe-b2.0r1-10673	Prunus persica	2.0	siRNA24	Pp02:10897071-10897364	492	5.591
ppe-b2.0r1-10674	Prunus persica	2.0	siRNA24	Pp02:10897456-10897850	182	2.068
ppe-b2.0r1-10675	Prunus persica	2.0	siRNA24	Pp02:10899072-10899279	2006	22.798
ppe-b2.0r1-10676	Prunus persica	2.0	siRNA24	Pp02:10908767-10908822	1309	14.877
ppe-b2.0r1-10677	Prunus persica	2.0	siRNA24	Pp02:10910515-10910621	203	2.307
ppe-b2.0r1-10678	Prunus persica	2.0	siRNA24	Pp02:10973610-10973676	217	2.466
ppe-b2.0r1-10679	Prunus persica	2.0	siRNA24	Pp02:10975415-10975665	1178	13.388
ppe-b2.0r1-10680	Prunus persica	2.0	siRNA24	Pp02:10976672-10976941	1271	14.445
ppe-b2.0r1-10681	Prunus persica	2.0	siRNA24	Pp02:11000755-11000984	155	1.762
ppe-b2.0r1-10682	Prunus persica	2.0	siRNA24	Pp02:11003797-11004838	834	9.478
ppe-b2.0r1-10683	Prunus persica	2.0	siRNA24	Pp02:11006103-11006617	304	3.455
ppe-b2.0r1-10684	Prunus persica	2.0	siRNA24	Pp02:11011021-11011123	191	2.171
ppe-b2.0r1-10685	Prunus persica	2.0	siRNA24	Pp02:11015742-11016050	445	5.057
ppe-b2.0r1-10686	Prunus persica	2.0	siRNA23	Pp02:11016145-11016431	456	5.182
ppe-b2.0r1-10687	Prunus persica	2.0	siRNA24	Pp02:11036572-11036895	452	5.137
ppe-b2.0r1-10688	Prunus persica	2.0	siRNA24	Pp02:11074603-11074720	188	2.137
ppe-b2.0r1-10689	Prunus persica	2.0	siRNA24	Pp02:11076275-11076395	273	3.103
ppe-b2.0r1-10690	Prunus persica	2.0	siRNA24	Pp02:11076581-11076910	309	3.512
ppe-b2.0r1-10691	Prunus persica	2.0	siRNA24	Pp02:11077781-11077971	932	10.592
ppe-b2.0r1-10692	Prunus persica	2.0	siRNA24	Pp02:11080903-11081103	374	4.250
ppe-b2.0r1-10693	Prunus persica	2.0	siRNA24	Pp02:11094113-11094243	124	1.409
ppe-b2.0r1-10694	Prunus persica	2.0	siRNA24	Pp02:11097996-11098267	377	4.285
ppe-b2.0r1-10695	Prunus persica	2.0	siRNA24	Pp02:11106151-11106311	174	1.977
ppe-b2.0r1-10696	Prunus persica	2.0	siRNA24	Pp02:11107719-11107808	204	2.318
ppe-b2.0r1-10697	Prunus persica	2.0	siRNA24	Pp02:11116913-11117117	675	7.671
ppe-b2.0r1-10698	Prunus persica	2.0	siRNA24	Pp02:11124412-11124527	197	2.239
ppe-b2.0r1-10699	Prunus persica	2.0	siRNA24	Pp02:11124610-11124931	220	2.500
ppe-b2.0r1-10700	Prunus persica	2.0	siRNA24	Pp02:11125451-11125525	343	3.898
ppe-b2.0r1-10701	Prunus persica	2.0	siRNA24	Pp02:11125617-11126249	597	6.785
ppe-b2.0r1-10702	Prunus persica	2.0	siRNA24	Pp02:11136547-11136674	141	1.602
ppe-b2.0r1-10703	Prunus persica	2.0	siRNA24	Pp02:11152893-11153149	464	5.273
ppe-b2.0r1-10704	Prunus persica	2.0	siRNA24	Pp02:11157478-11157729	210	2.387
ppe-b2.0r1-10705	Prunus persica	2.0	siRNA24	Pp02:11233406-11233708	315	3.580
ppe-b2.0r1-10706	Prunus persica	2.0	siRNA24	Pp02:11235624-11235767	1393	15.831
ppe-b2.0r1-10707	Prunus persica	2.0	siRNA24	Pp02:11238714-11238943	527	5.989
ppe-b2.0r1-10708	Prunus persica	2.0	siRNA24	Pp02:11239835-11239905	193	2.193
ppe-b2.0r1-10709	Prunus persica	2.0	siRNA24	Pp02:11245443-11245665	491	5.580
ppe-b2.0r1-10710	Prunus persica	2.0	siRNA24	Pp02:11246211-11246716	525	5.967
ppe-b2.0r1-10711	Prunus persica	2.0	siRNA24	Pp02:11246967-11247196	193	2.193
ppe-b2.0r1-10712	Prunus persica	2.0	siRNA24	Pp02:11248706-11249064	360	4.091
ppe-b2.0r1-10713	Prunus persica	2.0	siRNA24	Pp02:11251165-11251362	186	2.114
ppe-b2.0r1-10714	Prunus persica	2.0	siRNA24	Pp02:11251732-11251885	276	3.137
ppe-b2.0r1-10715	Prunus persica	2.0	siRNA22	Pp02:11256314-11256349	15	0.170
ppe-b2.0r1-10716	Prunus persica	2.0	siRNA24	Pp02:11256620-11256883	124	1.409
ppe-b2.0r1-10717	Prunus persica	2.0	siRNA24	Pp02:11262296-11262450	139	1.580
ppe-b2.0r1-10718	Prunus persica	2.0	siRNA24	Pp02:11262537-11262697	500	5.682
ppe-b2.0r1-10719	Prunus persica	2.0	siRNA24	Pp02:11273480-11273671	186	2.114
ppe-b2.0r1-10720	Prunus persica	2.0	siRNA24	Pp02:11277912-11278198	364	4.137
ppe-b2.0r1-10721	Prunus persica	2.0	siRNA23	Pp02:11290428-11290534	455	5.171
ppe-b2.0r1-10722	Prunus persica	2.0	siRNA24	Pp02:11299511-11299693	1140	12.956
ppe-b2.0r1-10723	Prunus persica	2.0	siRNA24	Pp02:11302410-11302437	93	1.057
ppe-b2.0r1-10724	Prunus persica	2.0	siRNA23	Pp02:11320073-11320143	100	1.136
ppe-b2.0r1-10725	Prunus persica	2.0	siRNA24	Pp02:11326980-11327420	228	2.591
ppe-b2.0r1-10726	Prunus persica	2.0	siRNA24	Pp02:11328496-11329005	866	9.842
ppe-b2.0r1-10727	Prunus persica	2.0	siRNA24	Pp02:11332224-11332304	148	1.682
ppe-b2.0r1-10728	Prunus persica	2.0	siRNA24	Pp02:11338304-11338454	267	3.034
ppe-b2.0r1-10729	Prunus persica	2.0	siRNA24	Pp02:11338944-11339226	369	4.194
ppe-b2.0r1-10730	Prunus persica	2.0	siRNA24	Pp02:11343799-11343926	97	1.102
ppe-b2.0r1-10731	Prunus persica	2.0	OtherRNA	Pp02:11414419-11414437	202	2.296
ppe-b2.0r1-10732	Prunus persica	2.0	siRNA24	Pp02:11427920-11428043	188	2.137
ppe-b2.0r1-10733	Prunus persica	2.0	siRNA24	Pp02:11450101-11450242	1055	11.990
ppe-b2.0r1-10734	Prunus persica	2.0	siRNA24	Pp02:11456332-11456486	762	8.660
ppe-b2.0r1-10735	Prunus persica	2.0	siRNA24	Pp02:11459315-11459505	401	4.557
ppe-b2.0r1-10736	Prunus persica	2.0	siRNA24	Pp02:11460868-11461068	299	3.398
ppe-b2.0r1-10737	Prunus persica	2.0	siRNA24	Pp02:11479175-11479210	41	0.466
ppe-b2.0r1-10738	Prunus persica	2.0	siRNA24	Pp02:11481650-11481822	107	1.216
ppe-b2.0r1-10739	Prunus persica	2.0	siRNA24	Pp02:11482161-11482448	266	3.023
ppe-b2.0r1-10740	Prunus persica	2.0	siRNA24	Pp02:11483148-11483350	299	3.398
ppe-b2.0r1-10741	Prunus persica	2.0	siRNA24	Pp02:11499037-11499147	366	4.160
ppe-b2.0r1-10742	Prunus persica	2.0	siRNA24	Pp02:11511373-11511567	667	7.580
ppe-b2.0r1-10743	Prunus persica	2.0	siRNA24	Pp02:11511659-11511856	304	3.455
ppe-b2.0r1-10744	Prunus persica	2.0	siRNA24	Pp02:11558234-11558445	254	2.887
ppe-b2.0r1-10745	Prunus persica	2.0	siRNA24	Pp02:11558646-11559321	422	4.796
ppe-b2.0r1-10746	Prunus persica	2.0	siRNA24	Pp02:11560976-11561102	120	1.364
ppe-b2.0r1-10747	Prunus persica	2.0	siRNA24	Pp02:11561709-11561818	326	3.705
ppe-b2.0r1-10748	Prunus persica	2.0	siRNA24	Pp02:11562923-11563195	230	2.614
ppe-b2.0r1-10749	Prunus persica	2.0	siRNA24	Pp02:11567934-11568268	289	3.284
ppe-b2.0r1-10750	Prunus persica	2.0	siRNA24	Pp02:11568407-11568542	285	3.239
ppe-b2.0r1-10751	Prunus persica	2.0	siRNA22	Pp02:11569663-11569915	1874	21.298
ppe-b2.0r1-10752	Prunus persica	2.0	siRNA24	Pp02:11570312-11570456	180	2.046
ppe-b2.0r1-10753	Prunus persica	2.0	siRNA24	Pp02:11586376-11586605	161	1.830
ppe-b2.0r1-10754	Prunus persica	2.0	siRNA24	Pp02:11586682-11586904	515	5.853
ppe-b2.0r1-10755	Prunus persica	2.0	siRNA24	Pp02:11594787-11594901	78	0.886
ppe-b2.0r1-10756	Prunus persica	2.0	siRNA24	Pp02:11609589-11609854	466	5.296
ppe-b2.0r1-10757	Prunus persica	2.0	siRNA24	Pp02:11613272-11613412	138	1.568
ppe-b2.0r1-10758	Prunus persica	2.0	siRNA24	Pp02:11615174-11615246	54	0.614
ppe-b2.0r1-10759	Prunus persica	2.0	siRNA24	Pp02:11619839-11620055	238	2.705
ppe-b2.0r1-10760	Prunus persica	2.0	siRNA24	Pp02:11626337-11626476	709	8.058
ppe-b2.0r1-10761	Prunus persica	2.0	siRNA24	Pp02:11665070-11665492	725	8.239
ppe-b2.0r1-10762	Prunus persica	2.0	siRNA24	Pp02:11666721-11667001	260	2.955
ppe-b2.0r1-10763	Prunus persica	2.0	siRNA24	Pp02:11668536-11668673	167	1.898
ppe-b2.0r1-10764	Prunus persica	2.0	siRNA24	Pp02:11687056-11687115	138	1.568
ppe-b2.0r1-10765	Prunus persica	2.0	siRNA24	Pp02:11715551-11715693	171	1.943
ppe-b2.0r1-10766	Prunus persica	2.0	siRNA24	Pp02:11718012-11718420	446	5.069
ppe-b2.0r1-10767	Prunus persica	2.0	siRNA24	Pp02:11720266-11720331	175	1.989
ppe-b2.0r1-10768	Prunus persica	2.0	siRNA24	Pp02:11720546-11720693	189	2.148
ppe-b2.0r1-10769	Prunus persica	2.0	siRNA24	Pp02:11727188-11727239	331	3.762
ppe-b2.0r1-10770	Prunus persica	2.0	siRNA24	Pp02:11730304-11730841	564	6.410
ppe-b2.0r1-10771	Prunus persica	2.0	siRNA24	Pp02:11735830-11736072	797	9.058
ppe-b2.0r1-10772	Prunus persica	2.0	siRNA24	Pp02:11737062-11737283	209	2.375
ppe-b2.0r1-10773	Prunus persica	2.0	siRNA24	Pp02:11742100-11742451	223	2.534
ppe-b2.0r1-10774	Prunus persica	2.0	siRNA24	Pp02:11743734-11744164	828	9.410
ppe-b2.0r1-10775	Prunus persica	2.0	siRNA24	Pp02:11744204-11744259	42	0.477
ppe-b2.0r1-10776	Prunus persica	2.0	siRNA24	Pp02:11748618-11748693	173	1.966
ppe-b2.0r1-10777	Prunus persica	2.0	siRNA24	Pp02:11749278-11749383	332	3.773
ppe-b2.0r1-10778	Prunus persica	2.0	siRNA24	Pp02:11770752-11770884	264	3.000
ppe-b2.0r1-10779	Prunus persica	2.0	siRNA24	Pp02:11771024-11771200	152	1.727
ppe-b2.0r1-10780	Prunus persica	2.0	siRNA24	Pp02:11772208-11772442	666	7.569
ppe-b2.0r1-10781	Prunus persica	2.0	siRNA24	Pp02:11772650-11772740	143	1.625
ppe-b2.0r1-10782	Prunus persica	2.0	siRNA24	Pp02:11792108-11792194	273	3.103
ppe-b2.0r1-10783	Prunus persica	2.0	siRNA24	Pp02:11799352-11799703	194	2.205
ppe-b2.0r1-10784	Prunus persica	2.0	siRNA24	Pp02:11802239-11802329	176	2.000
ppe-b2.0r1-10785	Prunus persica	2.0	siRNA24	Pp02:11802793-11803013	325	3.694
ppe-b2.0r1-10786	Prunus persica	2.0	siRNA24	Pp02:11804588-11804939	432	4.910
ppe-b2.0r1-10787	Prunus persica	2.0	siRNA24	Pp02:11805288-11805571	282	3.205
ppe-b2.0r1-10788	Prunus persica	2.0	siRNA24	Pp02:11825802-11826329	464	5.273
ppe-b2.0r1-10789	Prunus persica	2.0	siRNA22	Pp02:11827606-11827751	139	1.580
ppe-b2.0r1-10790	Prunus persica	2.0	siRNA24	Pp02:11848114-11848209	370	4.205
ppe-b2.0r1-10791	Prunus persica	2.0	siRNA24	Pp02:11865601-11866728	1071	12.172
ppe-b2.0r1-10792	Prunus persica	2.0	siRNA24	Pp02:11877061-11877180	86	0.977
ppe-b2.0r1-10793	Prunus persica	2.0	siRNA24	Pp02:11877266-11877646	273	3.103
ppe-b2.0r1-10794	Prunus persica	2.0	siRNA24	Pp02:11878331-11878600	194	2.205
ppe-b2.0r1-10795	Prunus persica	2.0	siRNA24	Pp02:11878776-11878946	60	0.682
ppe-b2.0r1-10796	Prunus persica	2.0	siRNA24	Pp02:11889594-11889920	349	3.966
ppe-b2.0r1-10797	Prunus persica	2.0	siRNA24	Pp02:11894985-11895718	774	8.796
ppe-b2.0r1-10798	Prunus persica	2.0	siRNA24	Pp02:11896417-11896668	188	2.137
ppe-b2.0r1-10799	Prunus persica	2.0	siRNA24	Pp02:11900955-11901135	381	4.330
ppe-b2.0r1-10800	Prunus persica	2.0	siRNA24	Pp02:11919623-11919791	66	0.750
ppe-b2.0r1-10801	Prunus persica	2.0	siRNA24	Pp02:11919876-11920065	122	1.387
ppe-b2.0r1-10802	Prunus persica	2.0	siRNA24	Pp02:11935774-11935814	229	2.603
ppe-b2.0r1-10803	Prunus persica	2.0	siRNA24	Pp02:11951938-11952122	35	0.398
ppe-b2.0r1-10804	Prunus persica	2.0	siRNA24	Pp02:11954150-11954259	337	3.830
ppe-b2.0r1-10805	Prunus persica	2.0	siRNA24	Pp02:11954545-11954910	550	6.251
ppe-b2.0r1-10806	Prunus persica	2.0	siRNA24	Pp02:11955679-11955831	602	6.842
ppe-b2.0r1-10807	Prunus persica	2.0	siRNA24	Pp02:11974753-11975112	168	1.909
ppe-b2.0r1-10808	Prunus persica	2.0	siRNA24	Pp02:11984359-11984433	152	1.727
ppe-b2.0r1-10809	Prunus persica	2.0	siRNA24	Pp02:11985700-11985853	314	3.569
ppe-b2.0r1-10810	Prunus persica	2.0	siRNA24	Pp02:11986652-11986906	376	4.273
ppe-b2.0r1-10811	Prunus persica	2.0	siRNA24	Pp02:11992396-11992563	152	1.727
ppe-b2.0r1-10812	Prunus persica	2.0	siRNA21	Pp02:11992889-11993314	129	1.466
ppe-b2.0r1-10813	Prunus persica	2.0	siRNA21	Pp02:11993820-11994037	69	0.784
ppe-b2.0r1-10814	Prunus persica	2.0	siRNA24	Pp02:11997566-11997652	138	1.568
ppe-b2.0r1-10815	Prunus persica	2.0	siRNA24	Pp02:12000845-12000868	16	0.182
ppe-b2.0r1-10816	Prunus persica	2.0	siRNA24	Pp02:12015071-12015214	206	2.341
ppe-b2.0r1-10817	Prunus persica	2.0	siRNA21	Pp02:12017018-12017068	889	10.103
ppe-b2.0r1-10818	Prunus persica	2.0	siRNA24	Pp02:12024145-12024343	434	4.932
ppe-b2.0r1-10819	Prunus persica	2.0	siRNA24	Pp02:12024997-12025162	229	2.603
ppe-b2.0r1-10820	Prunus persica	2.0	siRNA24	Pp02:12028003-12028466	686	7.796
ppe-b2.0r1-10821	Prunus persica	2.0	siRNA24	Pp02:12050829-12051431	713	8.103
ppe-b2.0r1-10822	Prunus persica	2.0	siRNA24	Pp02:12052539-12052702	259	2.943
ppe-b2.0r1-10823	Prunus persica	2.0	siRNA24	Pp02:12068429-12068593	510	5.796
ppe-b2.0r1-10824	Prunus persica	2.0	siRNA24	Pp02:12070798-12071020	525	5.967
ppe-b2.0r1-10825	Prunus persica	2.0	siRNA24	Pp02:12071560-12071803	166	1.887
ppe-b2.0r1-10826	Prunus persica	2.0	siRNA24	Pp02:12071842-12072045	317	3.603
ppe-b2.0r1-10827	Prunus persica	2.0	siRNA24	Pp02:12073819-12074303	450	5.114
ppe-b2.0r1-10828	Prunus persica	2.0	siRNA24	Pp02:12078409-12078428	68	0.773
ppe-b2.0r1-10829	Prunus persica	2.0	siRNA24	Pp02:12078845-12079018	301	3.421
ppe-b2.0r1-10830	Prunus persica	2.0	siRNA24	Pp02:12098008-12098173	421	4.785
ppe-b2.0r1-10831	Prunus persica	2.0	siRNA24	Pp02:12101812-12101835	74	0.841
ppe-b2.0r1-10832	Prunus persica	2.0	siRNA24	Pp02:12106057-12106207	484	5.501
ppe-b2.0r1-10833	Prunus persica	2.0	siRNA24	Pp02:12111738-12111892	293	3.330
ppe-b2.0r1-10834	Prunus persica	2.0	siRNA24	Pp02:12117932-12118201	240	2.728
ppe-b2.0r1-10835	Prunus persica	2.0	siRNA24	Pp02:12119482-12119619	222	2.523
ppe-b2.0r1-10836	Prunus persica	2.0	siRNA24	Pp02:12122492-12122760	828	9.410
ppe-b2.0r1-10837	Prunus persica	2.0	siRNA24	Pp02:12125189-12125337	1293	14.695
ppe-b2.0r1-10838	Prunus persica	2.0	siRNA24	Pp02:12126094-12126257	232	2.637
ppe-b2.0r1-10839	Prunus persica	2.0	siRNA24	Pp02:12127597-12127724	1465	16.649
ppe-b2.0r1-10840	Prunus persica	2.0	siRNA24	Pp02:12137669-12138346	435	4.944
ppe-b2.0r1-10841	Prunus persica	2.0	siRNA24	Pp02:12150362-12150399	60	0.682
ppe-b2.0r1-10842	Prunus persica	2.0	siRNA24	Pp02:12174333-12174598	522	5.932
ppe-b2.0r1-10843	Prunus persica	2.0	siRNA24	Pp02:12175544-12175744	312	3.546
ppe-b2.0r1-10844	Prunus persica	2.0	siRNA24	Pp02:12179564-12179920	250	2.841
ppe-b2.0r1-10845	Prunus persica	2.0	siRNA24	Pp02:12180315-12180510	144	1.637
ppe-b2.0r1-10846	Prunus persica	2.0	siRNA24	Pp02:12181260-12181418	187	2.125
ppe-b2.0r1-10847	Prunus persica	2.0	siRNA24	Pp02:12182772-12182904	185	2.102
ppe-b2.0r1-10848	Prunus persica	2.0	siRNA24	Pp02:12187260-12187404	172	1.955
ppe-b2.0r1-10849	Prunus persica	2.0	siRNA24	Pp02:12189278-12190653	1350	15.343
ppe-b2.0r1-10850	Prunus persica	2.0	siRNA24	Pp02:12193746-12194149	198	2.250
ppe-b2.0r1-10851	Prunus persica	2.0	siRNA24	Pp02:12195529-12195916	668	7.592
ppe-b2.0r1-10852	Prunus persica	2.0	siRNA24	Pp02:12203385-12203586	322	3.659
ppe-b2.0r1-10853	Prunus persica	2.0	siRNA24	Pp02:12204817-12204975	131	1.489
ppe-b2.0r1-10854	Prunus persica	2.0	siRNA24	Pp02:12205127-12205267	750	8.524
ppe-b2.0r1-10855	Prunus persica	2.0	siRNA24	Pp02:12205993-12206638	1410	16.024
ppe-b2.0r1-10856	Prunus persica	2.0	siRNA24	Pp02:12215469-12215606	78	0.886
ppe-b2.0r1-10857	Prunus persica	2.0	siRNA24	Pp02:12215748-12216129	173	1.966
ppe-b2.0r1-10858	Prunus persica	2.0	siRNA24	Pp02:12222500-12222756	186	2.114
ppe-b2.0r1-10859	Prunus persica	2.0	siRNA24	Pp02:12228163-12228444	167	1.898
ppe-b2.0r1-10860	Prunus persica	2.0	siRNA24	Pp02:12231300-12231561	618	7.023
ppe-b2.0r1-10861	Prunus persica	2.0	siRNA24	Pp02:12236255-12236307	247	2.807
ppe-b2.0r1-10862	Prunus persica	2.0	siRNA24	Pp02:12236724-12236885	139	1.580
ppe-b2.0r1-10863	Prunus persica	2.0	siRNA24	Pp02:12245526-12245602	383	4.353
ppe-b2.0r1-10864	Prunus persica	2.0	siRNA24	Pp02:12246609-12246683	480	5.455
ppe-b2.0r1-10865	Prunus persica	2.0	siRNA24	Pp02:12273955-12274046	113	1.284
ppe-b2.0r1-10866	Prunus persica	2.0	siRNA24	Pp02:12330458-12330719	347	3.944
ppe-b2.0r1-10867	Prunus persica	2.0	siRNA24	Pp02:12336703-12337140	280	3.182
ppe-b2.0r1-10868	Prunus persica	2.0	siRNA24	Pp02:12356093-12356247	173	1.966
ppe-b2.0r1-10869	Prunus persica	2.0	siRNA24	Pp02:12370153-12370210	409	4.648
ppe-b2.0r1-10870	Prunus persica	2.0	siRNA24	Pp02:12372839-12372945	146	1.659
ppe-b2.0r1-10871	Prunus persica	2.0	siRNA24	Pp02:12427478-12427639	269	3.057
ppe-b2.0r1-10872	Prunus persica	2.0	siRNA24	Pp02:12435927-12435981	243	2.762
ppe-b2.0r1-10873	Prunus persica	2.0	siRNA24	Pp02:12455389-12455668	353	4.012
ppe-b2.0r1-10874	Prunus persica	2.0	siRNA24	Pp02:12458523-12458722	245	2.784
ppe-b2.0r1-10875	Prunus persica	2.0	siRNA24	Pp02:12476629-12476737	161	1.830
ppe-b2.0r1-10876	Prunus persica	2.0	siRNA24	Pp02:12578256-12578279	88	1.000
ppe-b2.0r1-10877	Prunus persica	2.0	siRNA24	Pp02:12585176-12585349	194	2.205
ppe-b2.0r1-10878	Prunus persica	2.0	OtherRNA	Pp02:12613447-12613628	205	2.330
ppe-b2.0r1-10879	Prunus persica	2.0	OtherRNA	Pp02:12613809-12614094	247	2.807
ppe-b2.0r1-10880	Prunus persica	2.0	siRNA24	Pp02:12653029-12653232	798	9.069
ppe-b2.0r1-10881	Prunus persica	2.0	siRNA24	Pp02:12697702-12697953	352	4.000
ppe-b2.0r1-10882	Prunus persica	2.0	siRNA24	Pp02:12703301-12703620	176	2.000
ppe-b2.0r1-10883	Prunus persica	2.0	siRNA24	Pp02:12781718-12781744	28	0.318
ppe-b2.0r1-10884	Prunus persica	2.0	siRNA24	Pp02:12781829-12781964	78	0.886
ppe-b2.0r1-10885	Prunus persica	2.0	siRNA24	Pp02:12879271-12879443	620	7.046
ppe-b2.0r1-10886	Prunus persica	2.0	siRNA24	Pp02:12899448-12899609	226	2.568
ppe-b2.0r1-10887	Prunus persica	2.0	siRNA24	Pp02:13085640-13085871	94	1.068
ppe-b2.0r1-10888	Prunus persica	2.0	siRNA24	Pp02:13108037-13108060	200	2.273
ppe-b2.0r1-10889	Prunus persica	2.0	siRNA24	Pp02:13110997-13111141	90	1.023
ppe-b2.0r1-10890	Prunus persica	2.0	siRNA23	Pp02:13114126-13114320	345	3.921
ppe-b2.0r1-10891	Prunus persica	2.0	siRNA24	Pp02:13122565-13122694	509	5.785
ppe-b2.0r1-10892	Prunus persica	2.0	siRNA24	Pp02:13139276-13139411	243	2.762
ppe-b2.0r1-10893	Prunus persica	2.0	siRNA24	Pp02:13147852-13148065	120	1.364
ppe-b2.0r1-10894	Prunus persica	2.0	siRNA24	Pp02:13168082-13168111	203	2.307
ppe-b2.0r1-10895	Prunus persica	2.0	siRNA24	Pp02:13202442-13202739	163	1.852
ppe-b2.0r1-10896	Prunus persica	2.0	siRNA24	Pp02:13202852-13203403	714	8.114
ppe-b2.0r1-10897	Prunus persica	2.0	siRNA24	Pp02:13204759-13204782	214	2.432
ppe-b2.0r1-10898	Prunus persica	2.0	siRNA24	Pp02:13237362-13237589	280	3.182
ppe-b2.0r1-10899	Prunus persica	2.0	siRNA24	Pp02:13242508-13243127	355	4.035
ppe-b2.0r1-10900	Prunus persica	2.0	siRNA24	Pp02:13249114-13249268	134	1.523
ppe-b2.0r1-10901	Prunus persica	2.0	siRNA24	Pp02:13266415-13266438	186	2.114
ppe-b2.0r1-10902	Prunus persica	2.0	siRNA24	Pp02:13271123-13271231	134	1.523
ppe-b2.0r1-10903	Prunus persica	2.0	siRNA24	Pp02:13271451-13271485	38	0.432
ppe-b2.0r1-10904	Prunus persica	2.0	siRNA24	Pp02:13282858-13283008	1301	14.786
ppe-b2.0r1-10905	Prunus persica	2.0	siRNA24	Pp02:13283099-13283417	373	4.239
ppe-b2.0r1-10906	Prunus persica	2.0	siRNA24	Pp02:13302271-13302634	149	1.693
ppe-b2.0r1-10907	Prunus persica	2.0	siRNA24	Pp02:13334065-13334424	281	3.194
ppe-b2.0r1-10908	Prunus persica	2.0	siRNA24	Pp02:13334952-13335465	304	3.455
ppe-b2.0r1-10909	Prunus persica	2.0	siRNA24	Pp02:13335746-13336554	565	6.421
ppe-b2.0r1-10910	Prunus persica	2.0	siRNA24	Pp02:13337969-13338162	300	3.409
ppe-b2.0r1-10911	Prunus persica	2.0	siRNA24	Pp02:13349792-13349875	676	7.683
ppe-b2.0r1-10912	Prunus persica	2.0	siRNA24	Pp02:13351230-13351426	464	5.273
ppe-b2.0r1-10913	Prunus persica	2.0	siRNA24	Pp02:13351919-13352113	538	6.114
ppe-b2.0r1-10914	Prunus persica	2.0	siRNA24	Pp02:13352760-13352881	126	1.432
ppe-b2.0r1-10915	Prunus persica	2.0	siRNA24	Pp02:13363688-13363806	142	1.614
ppe-b2.0r1-10916	Prunus persica	2.0	siRNA24	Pp02:13370316-13370670	511	5.807
ppe-b2.0r1-10917	Prunus persica	2.0	siRNA24	Pp02:13371027-13371060	109	1.239
ppe-b2.0r1-10918	Prunus persica	2.0	siRNA24	Pp02:13374389-13374582	172	1.955
ppe-b2.0r1-10919	Prunus persica	2.0	siRNA24	Pp02:13378385-13378677	456	5.182
ppe-b2.0r1-10920	Prunus persica	2.0	siRNA24	Pp02:13394902-13395123	139	1.580
ppe-b2.0r1-10921	Prunus persica	2.0	siRNA24	Pp02:13395621-13395700	305	3.466
ppe-b2.0r1-10922	Prunus persica	2.0	siRNA24	Pp02:13434005-13434129	151	1.716
ppe-b2.0r1-10923	Prunus persica	2.0	siRNA24	Pp02:13436106-13436306	160	1.818
ppe-b2.0r1-10924	Prunus persica	2.0	siRNA24	Pp02:13436400-13436576	289	3.284
ppe-b2.0r1-10925	Prunus persica	2.0	siRNA24	Pp02:13438370-13438691	483	5.489
ppe-b2.0r1-10926	Prunus persica	2.0	siRNA24	Pp02:13441480-13441798	163	1.852
ppe-b2.0r1-10927	Prunus persica	2.0	siRNA22	Pp02:13467310-13467384	340	3.864
ppe-b2.0r1-10928	Prunus persica	2.0	siRNA21	Pp02:13467623-13467670	102	1.159
ppe-b2.0r1-10929	Prunus persica	2.0	siRNA24	Pp02:13470305-13470573	454	5.160
ppe-b2.0r1-10930	Prunus persica	2.0	siRNA24	Pp02:13475805-13476016	1483	16.854
ppe-b2.0r1-10931	Prunus persica	2.0	siRNA24	Pp02:13479932-13479997	207	2.353
ppe-b2.0r1-10932	Prunus persica	2.0	OtherRNA	Pp02:13486400-13486633	263	2.989
ppe-b2.0r1-10933	Prunus persica	2.0	siRNA24	Pp02:13507470-13507680	455	5.171
ppe-b2.0r1-10934	Prunus persica	2.0	siRNA24	Pp02:13527355-13527677	218	2.478
ppe-b2.0r1-10935	Prunus persica	2.0	siRNA24	Pp02:13530663-13530773	204	2.318
ppe-b2.0r1-10936	Prunus persica	2.0	siRNA24	Pp02:13531718-13531942	378	4.296
ppe-b2.0r1-10937	Prunus persica	2.0	siRNA24	Pp02:13565695-13565733	799	9.080
ppe-b2.0r1-10938	Prunus persica	2.0	siRNA24	Pp02:13579885-13580093	129	1.466
ppe-b2.0r1-10939	Prunus persica	2.0	siRNA24	Pp02:13614398-13614461	60	0.682
ppe-b2.0r1-10940	Prunus persica	2.0	siRNA24	Pp02:13643215-13643424	170	1.932
ppe-b2.0r1-10941	Prunus persica	2.0	siRNA24	Pp02:13645220-13645393	745	8.467
ppe-b2.0r1-10942	Prunus persica	2.0	siRNA24	Pp02:13647054-13647253	643	7.308
ppe-b2.0r1-10943	Prunus persica	2.0	siRNA24	Pp02:13648701-13648962	141	1.602
ppe-b2.0r1-10944	Prunus persica	2.0	siRNA24	Pp02:13655069-13655113	105	1.193
ppe-b2.0r1-10945	Prunus persica	2.0	siRNA24	Pp02:13655217-13655588	290	3.296
ppe-b2.0r1-10946	Prunus persica	2.0	siRNA24	Pp02:13657348-13657540	129	1.466
ppe-b2.0r1-10947	Prunus persica	2.0	siRNA24	Pp02:13657674-13657705	31	0.352
ppe-b2.0r1-10948	Prunus persica	2.0	siRNA24	Pp02:13657974-13658148	102	1.159
ppe-b2.0r1-10949	Prunus persica	2.0	siRNA24	Pp02:13658600-13658657	131	1.489
ppe-b2.0r1-10950	Prunus persica	2.0	siRNA24	Pp02:13659502-13659773	1082	12.297
ppe-b2.0r1-10951	Prunus persica	2.0	siRNA24	Pp02:13660232-13660561	1177	13.376
ppe-b2.0r1-10952	Prunus persica	2.0	siRNA24	Pp02:13660644-13660680	55	0.625
ppe-b2.0r1-10953	Prunus persica	2.0	siRNA24	Pp02:13660723-13660783	15	0.170
ppe-b2.0r1-10954	Prunus persica	2.0	siRNA24	Pp02:13664603-13664731	120	1.364
ppe-b2.0r1-10955	Prunus persica	2.0	siRNA24	Pp02:13667672-13667790	261	2.966
ppe-b2.0r1-10956	Prunus persica	2.0	siRNA24	Pp02:13668730-13668861	290	3.296
ppe-b2.0r1-10957	Prunus persica	2.0	siRNA24	Pp02:13671212-13671524	443	5.035
ppe-b2.0r1-10958	Prunus persica	2.0	siRNA24	Pp02:13672158-13672268	203	2.307
ppe-b2.0r1-10959	Prunus persica	2.0	siRNA24	Pp02:13676140-13676157	18	0.205
ppe-b2.0r1-10960	Prunus persica	2.0	siRNA24	Pp02:13676205-13676348	137	1.557
ppe-b2.0r1-10961	Prunus persica	2.0	siRNA24	Pp02:13676543-13676716	190	2.159
ppe-b2.0r1-10962	Prunus persica	2.0	siRNA24	Pp02:13677605-13677705	382	4.341
ppe-b2.0r1-10963	Prunus persica	2.0	siRNA24	Pp02:13691953-13692132	395	4.489
ppe-b2.0r1-10964	Prunus persica	2.0	siRNA24	Pp02:13693266-13693538	182	2.068
ppe-b2.0r1-10965	Prunus persica	2.0	siRNA24	Pp02:13694625-13694865	208	2.364
ppe-b2.0r1-10966	Prunus persica	2.0	siRNA24	Pp02:13701278-13701487	190	2.159
ppe-b2.0r1-10967	Prunus persica	2.0	siRNA24	Pp02:13701579-13701820	127	1.443
ppe-b2.0r1-10968	Prunus persica	2.0	siRNA24	Pp02:13704265-13704386	204	2.318
ppe-b2.0r1-10969	Prunus persica	2.0	siRNA24	Pp02:13704899-13705249	1623	18.445
ppe-b2.0r1-10970	Prunus persica	2.0	siRNA24	Pp02:13707243-13707808	1170	13.297
ppe-b2.0r1-10971	Prunus persica	2.0	siRNA24	Pp02:13713278-13713534	469	5.330
ppe-b2.0r1-10972	Prunus persica	2.0	siRNA24	Pp02:13715035-13715150	111	1.261
ppe-b2.0r1-10973	Prunus persica	2.0	siRNA24	Pp02:13734568-13734735	1666	18.934
ppe-b2.0r1-10974	Prunus persica	2.0	siRNA24	Pp02:13734861-13734942	118	1.341
ppe-b2.0r1-10975	Prunus persica	2.0	siRNA24	Pp02:13735925-13736088	334	3.796
ppe-b2.0r1-10976	Prunus persica	2.0	siRNA24	Pp02:13736315-13736395	236	2.682
ppe-b2.0r1-10977	Prunus persica	2.0	siRNA24	Pp02:13739853-13739944	1183	13.445
ppe-b2.0r1-10978	Prunus persica	2.0	siRNA24	Pp02:13748974-13749080	609	6.921
ppe-b2.0r1-10979	Prunus persica	2.0	siRNA24	Pp02:13760662-13760720	151	1.716
ppe-b2.0r1-10980	Prunus persica	2.0	siRNA24	Pp02:13767718-13768029	511	5.807
ppe-b2.0r1-10981	Prunus persica	2.0	siRNA24	Pp02:13768085-13768144	76	0.864
ppe-b2.0r1-10982	Prunus persica	2.0	siRNA24	Pp02:13773185-13773307	189	2.148
ppe-b2.0r1-10983	Prunus persica	2.0	siRNA24	Pp02:13774219-13774299	86	0.977
ppe-b2.0r1-10984	Prunus persica	2.0	siRNA24	Pp02:13777692-13777736	187	2.125
ppe-b2.0r1-10985	Prunus persica	2.0	siRNA24	Pp02:13808254-13808692	1054	11.979
ppe-b2.0r1-10986	Prunus persica	2.0	siRNA24	Pp02:13810377-13810695	1458	16.570
ppe-b2.0r1-10987	Prunus persica	2.0	siRNA24	Pp02:13812041-13812100	109	1.239
ppe-b2.0r1-10988	Prunus persica	2.0	siRNA24	Pp02:13814390-13814635	409	4.648
ppe-b2.0r1-10989	Prunus persica	2.0	siRNA24	Pp02:13831448-13831652	868	9.865
ppe-b2.0r1-10990	Prunus persica	2.0	siRNA24	Pp02:13834262-13834383	151	1.716
ppe-b2.0r1-10991	Prunus persica	2.0	siRNA24	Pp02:13834463-13834627	253	2.875
ppe-b2.0r1-10992	Prunus persica	2.0	siRNA24	Pp02:13835191-13835412	153	1.739
ppe-b2.0r1-10993	Prunus persica	2.0	siRNA24	Pp02:13839653-13839716	19	0.216
ppe-b2.0r1-10994	Prunus persica	2.0	siRNA24	Pp02:13841444-13841509	288	3.273
ppe-b2.0r1-10995	Prunus persica	2.0	siRNA24	Pp02:13843770-13843882	408	4.637
ppe-b2.0r1-10996	Prunus persica	2.0	siRNA24	Pp02:13843925-13843975	77	0.875
ppe-b2.0r1-10997	Prunus persica	2.0	siRNA24	Pp02:13854618-13855103	584	6.637
ppe-b2.0r1-10998	Prunus persica	2.0	siRNA24	Pp02:13855291-13855456	162	1.841
ppe-b2.0r1-10999	Prunus persica	2.0	siRNA24	Pp02:13855918-13856361	359	4.080
ppe-b2.0r1-11000	Prunus persica	2.0	siRNA24	Pp02:13860390-13860609	561	6.376
ppe-b2.0r1-11001	Prunus persica	2.0	siRNA24	Pp02:13864604-13864734	175	1.989
ppe-b2.0r1-11002	Prunus persica	2.0	siRNA24	Pp02:13875357-13875394	140	1.591
ppe-b2.0r1-11003	Prunus persica	2.0	siRNA24	Pp02:13878092-13878299	165	1.875
ppe-b2.0r1-11004	Prunus persica	2.0	siRNA24	Pp02:13880223-13880379	204	2.318
ppe-b2.0r1-11005	Prunus persica	2.0	siRNA24	Pp02:13885756-13885788	201	2.284
ppe-b2.0r1-11006	Prunus persica	2.0	siRNA24	Pp02:13910679-13910816	498	5.660
ppe-b2.0r1-11007	Prunus persica	2.0	siRNA24	Pp02:13911690-13911978	1005	11.422
ppe-b2.0r1-11008	Prunus persica	2.0	siRNA24	Pp02:13912008-13912031	28	0.318
ppe-b2.0r1-11009	Prunus persica	2.0	siRNA24	Pp02:13912709-13912796	180	2.046
ppe-b2.0r1-11010	Prunus persica	2.0	siRNA24	Pp02:13913015-13913099	274	3.114
ppe-b2.0r1-11011	Prunus persica	2.0	siRNA24	Pp02:13920603-13920740	1452	16.502
ppe-b2.0r1-11012	Prunus persica	2.0	siRNA24	Pp02:13921500-13921592	121	1.375
ppe-b2.0r1-11013	Prunus persica	2.0	siRNA24	Pp02:13921758-13921850	89	1.011
ppe-b2.0r1-11014	Prunus persica	2.0	siRNA24	Pp02:13923492-13923678	659	7.489
ppe-b2.0r1-11015	Prunus persica	2.0	siRNA24	Pp02:13933308-13933533	139	1.580
ppe-b2.0r1-11016	Prunus persica	2.0	siRNA24	Pp02:13937130-13937493	252	2.864
ppe-b2.0r1-11017	Prunus persica	2.0	siRNA24	Pp02:13938903-13939565	449	5.103
ppe-b2.0r1-11018	Prunus persica	2.0	siRNA24	Pp02:13939596-13939630	28	0.318
ppe-b2.0r1-11019	Prunus persica	2.0	siRNA24	Pp02:13939704-13939886	216	2.455
ppe-b2.0r1-11020	Prunus persica	2.0	siRNA24	Pp02:13941164-13941331	899	10.217
ppe-b2.0r1-11021	Prunus persica	2.0	siRNA24	Pp02:13943139-13943382	817	9.285
ppe-b2.0r1-11022	Prunus persica	2.0	siRNA24	Pp02:13943444-13943541	38	0.432
ppe-b2.0r1-11023	Prunus persica	2.0	siRNA24	Pp02:13972567-13972799	643	7.308
ppe-b2.0r1-11024	Prunus persica	2.0	siRNA24	Pp02:13973674-13973890	243	2.762
ppe-b2.0r1-11025	Prunus persica	2.0	siRNA24	Pp02:13975985-13976283	184	2.091
ppe-b2.0r1-11026	Prunus persica	2.0	siRNA24	Pp02:14007974-14008252	725	8.239
ppe-b2.0r1-11027	Prunus persica	2.0	siRNA24	Pp02:14031779-14031897	103	1.171
ppe-b2.0r1-11028	Prunus persica	2.0	siRNA24	Pp02:14034288-14034382	230	2.614
ppe-b2.0r1-11029	Prunus persica	2.0	siRNA24	Pp02:14034580-14034740	366	4.160
ppe-b2.0r1-11030	Prunus persica	2.0	siRNA24	Pp02:14055833-14056167	102	1.159
ppe-b2.0r1-11031	Prunus persica	2.0	siRNA24	Pp02:14065914-14065939	15	0.170
ppe-b2.0r1-11032	Prunus persica	2.0	siRNA24	Pp02:14066203-14066729	412	4.682
ppe-b2.0r1-11033	Prunus persica	2.0	siRNA24	Pp02:14067806-14067977	235	2.671
ppe-b2.0r1-11034	Prunus persica	2.0	siRNA24	Pp02:14071946-14072144	447	5.080
ppe-b2.0r1-11035	Prunus persica	2.0	siRNA24	Pp02:14075547-14075755	399	4.535
ppe-b2.0r1-11036	Prunus persica	2.0	siRNA24	Pp02:14077303-14077532	52	0.591
ppe-b2.0r1-11037	Prunus persica	2.0	siRNA24	Pp02:14077830-14080045	1904	21.639
ppe-b2.0r1-11038	Prunus persica	2.0	siRNA24	Pp02:14080094-14080191	53	0.602
ppe-b2.0r1-11039	Prunus persica	2.0	siRNA24	Pp02:14080970-14081083	179	2.034
ppe-b2.0r1-11040	Prunus persica	2.0	siRNA24	Pp02:14081239-14082206	1152	13.092
ppe-b2.0r1-11041	Prunus persica	2.0	siRNA24	Pp02:14082726-14083053	344	3.909
ppe-b2.0r1-11042	Prunus persica	2.0	siRNA24	Pp02:14090575-14090609	118	1.341
ppe-b2.0r1-11043	Prunus persica	2.0	siRNA24	Pp02:14090898-14091279	131	1.489
ppe-b2.0r1-11044	Prunus persica	2.0	siRNA24	Pp02:14091403-14092094	925	10.512
ppe-b2.0r1-11045	Prunus persica	2.0	siRNA24	Pp02:14092350-14092869	610	6.933
ppe-b2.0r1-11046	Prunus persica	2.0	siRNA24	Pp02:14094009-14094504	533	6.057
ppe-b2.0r1-11047	Prunus persica	2.0	siRNA24	Pp02:14094755-14095284	414	4.705
ppe-b2.0r1-11048	Prunus persica	2.0	siRNA24	Pp02:14101304-14101599	275	3.125
ppe-b2.0r1-11049	Prunus persica	2.0	siRNA24	Pp02:14134716-14134740	76	0.864
ppe-b2.0r1-11050	Prunus persica	2.0	siRNA24	Pp02:14139856-14140047	329	3.739
ppe-b2.0r1-11051	Prunus persica	2.0	siRNA24	Pp02:14204742-14204864	205	2.330
ppe-b2.0r1-11052	Prunus persica	2.0	siRNA24	Pp02:14224031-14224341	170	1.932
ppe-b2.0r1-11053	Prunus persica	2.0	siRNA24	Pp02:14230605-14230872	424	4.819
ppe-b2.0r1-11054	Prunus persica	2.0	siRNA24	Pp02:14243684-14243896	623	7.080
ppe-b2.0r1-11055	Prunus persica	2.0	siRNA24	Pp02:14250485-14250966	324	3.682
ppe-b2.0r1-11056	Prunus persica	2.0	siRNA24	Pp02:14251334-14251703	527	5.989
ppe-b2.0r1-11057	Prunus persica	2.0	siRNA24	Pp02:14260155-14260548	667	7.580
ppe-b2.0r1-11058	Prunus persica	2.0	siRNA24	Pp02:14260765-14260859	29	0.330
ppe-b2.0r1-11059	Prunus persica	2.0	siRNA24	Pp02:14261349-14261500	173	1.966
ppe-b2.0r1-11060	Prunus persica	2.0	siRNA24	Pp02:14268568-14268757	319	3.625
ppe-b2.0r1-11061	Prunus persica	2.0	siRNA24	Pp02:14276229-14276348	76	0.864
ppe-b2.0r1-11062	Prunus persica	2.0	siRNA24	Pp02:14279324-14279695	822	9.342
ppe-b2.0r1-11063	Prunus persica	2.0	siRNA24	Pp02:14282715-14282882	251	2.853
ppe-b2.0r1-11064	Prunus persica	2.0	siRNA24	Pp02:14283452-14283568	415	4.716
ppe-b2.0r1-11065	Prunus persica	2.0	siRNA24	Pp02:14284434-14284626	124	1.409
ppe-b2.0r1-11066	Prunus persica	2.0	siRNA24	Pp02:14300773-14300820	98	1.114
ppe-b2.0r1-11067	Prunus persica	2.0	siRNA24	Pp02:14301458-14301816	414	4.705
ppe-b2.0r1-11068	Prunus persica	2.0	siRNA24	Pp02:14304882-14305069	248	2.818
ppe-b2.0r1-11069	Prunus persica	2.0	siRNA24	Pp02:14306374-14306579	2089	23.741
ppe-b2.0r1-11070	Prunus persica	2.0	siRNA24	Pp02:14307318-14307663	320	3.637
ppe-b2.0r1-11071	Prunus persica	2.0	siRNA24	Pp02:14307733-14307857	897	10.194
ppe-b2.0r1-11072	Prunus persica	2.0	siRNA24	Pp02:14309994-14310768	3194	36.299
ppe-b2.0r1-11073	Prunus persica	2.0	siRNA24	Pp02:14311363-14311892	840	9.546
ppe-b2.0r1-11074	Prunus persica	2.0	siRNA24	Pp02:14312039-14312192	130	1.477
ppe-b2.0r1-11075	Prunus persica	2.0	siRNA24	Pp02:14312315-14312710	174	1.977
ppe-b2.0r1-11076	Prunus persica	2.0	siRNA24	Pp02:14312786-14313010	753	8.558
ppe-b2.0r1-11077	Prunus persica	2.0	siRNA24	Pp02:14315344-14315505	243	2.762
ppe-b2.0r1-11078	Prunus persica	2.0	siRNA24	Pp02:14316579-14316739	600	6.819
ppe-b2.0r1-11079	Prunus persica	2.0	siRNA24	Pp02:14317123-14317433	798	9.069
ppe-b2.0r1-11080	Prunus persica	2.0	siRNA24	Pp02:14328912-14329135	465	5.285
ppe-b2.0r1-11081	Prunus persica	2.0	siRNA24	Pp02:14345172-14345802	745	8.467
ppe-b2.0r1-11082	Prunus persica	2.0	siRNA24	Pp02:14346458-14346769	349	3.966
ppe-b2.0r1-11083	Prunus persica	2.0	siRNA24	Pp02:14362303-14362602	416	4.728
ppe-b2.0r1-11084	Prunus persica	2.0	OtherRNA	Pp02:14377732-14377907	180	2.046
ppe-b2.0r1-11085	Prunus persica	2.0	siRNA24	Pp02:14396697-14397116	467	5.307
ppe-b2.0r1-11086	Prunus persica	2.0	siRNA24	Pp02:14399418-14399858	342	3.887
ppe-b2.0r1-11087	Prunus persica	2.0	siRNA24	Pp02:14399943-14400171	433	4.921
ppe-b2.0r1-11088	Prunus persica	2.0	siRNA24	Pp02:14414943-14415226	1160	13.183
ppe-b2.0r1-11089	Prunus persica	2.0	siRNA24	Pp02:14416202-14416493	336	3.819
ppe-b2.0r1-11090	Prunus persica	2.0	siRNA24	Pp02:14420412-14420507	260	2.955
ppe-b2.0r1-11091	Prunus persica	2.0	siRNA24	Pp02:14421653-14421928	206	2.341
ppe-b2.0r1-11092	Prunus persica	2.0	siRNA24	Pp02:14422533-14422839	304	3.455
ppe-b2.0r1-11093	Prunus persica	2.0	siRNA24	Pp02:14423410-14423889	687	7.808
ppe-b2.0r1-11094	Prunus persica	2.0	siRNA24	Pp02:14436672-14437676	1687	19.172
ppe-b2.0r1-11095	Prunus persica	2.0	siRNA24	Pp02:14437851-14438037	420	4.773
ppe-b2.0r1-11096	Prunus persica	2.0	siRNA24	Pp02:14440563-14440773	734	8.342
ppe-b2.0r1-11097	Prunus persica	2.0	siRNA24	Pp02:14454808-14455066	314	3.569
ppe-b2.0r1-11098	Prunus persica	2.0	siRNA24	Pp02:14465909-14466158	516	5.864
ppe-b2.0r1-11099	Prunus persica	2.0	siRNA24	Pp02:14468123-14468368	259	2.943
ppe-b2.0r1-11100	Prunus persica	2.0	siRNA24	Pp02:14469353-14469627	1021	11.603
ppe-b2.0r1-11101	Prunus persica	2.0	siRNA24	Pp02:14485770-14485898	205	2.330
ppe-b2.0r1-11102	Prunus persica	2.0	siRNA24	Pp02:14490880-14491160	1055	11.990
ppe-b2.0r1-11103	Prunus persica	2.0	siRNA24	Pp02:14491254-14491440	684	7.774
ppe-b2.0r1-11104	Prunus persica	2.0	siRNA24	Pp02:14492994-14493165	892	10.137
ppe-b2.0r1-11105	Prunus persica	2.0	siRNA24	Pp02:14494974-14495043	148	1.682
ppe-b2.0r1-11106	Prunus persica	2.0	siRNA24	Pp02:14497455-14498081	664	7.546
ppe-b2.0r1-11107	Prunus persica	2.0	siRNA24	Pp02:14498200-14498335	146	1.659
ppe-b2.0r1-11108	Prunus persica	2.0	siRNA24	Pp02:14502747-14503052	374	4.250
ppe-b2.0r1-11109	Prunus persica	2.0	siRNA24	Pp02:14511032-14511353	208	2.364
ppe-b2.0r1-11110	Prunus persica	2.0	siRNA24	Pp02:14514210-14514318	183	2.080
ppe-b2.0r1-11111	Prunus persica	2.0	siRNA24	Pp02:14530778-14530888	142	1.614
ppe-b2.0r1-11112	Prunus persica	2.0	siRNA24	Pp02:14538613-14539124	184	2.091
ppe-b2.0r1-11113	Prunus persica	2.0	siRNA24	Pp02:14539211-14539259	94	1.068
ppe-b2.0r1-11114	Prunus persica	2.0	siRNA24	Pp02:14572534-14572576	183	2.080
ppe-b2.0r1-11115	Prunus persica	2.0	siRNA24	Pp02:14591851-14591978	263	2.989
ppe-b2.0r1-11116	Prunus persica	2.0	siRNA24	Pp02:14664072-14664246	271	3.080
ppe-b2.0r1-11117	Prunus persica	2.0	siRNA24	Pp02:14664327-14664350	18	0.205
ppe-b2.0r1-11118	Prunus persica	2.0	siRNA24	Pp02:14664480-14664638	208	2.364
ppe-b2.0r1-11119	Prunus persica	2.0	siRNA24	Pp02:14679245-14679350	131	1.489
ppe-b2.0r1-11120	Prunus persica	2.0	siRNA24	Pp02:14704788-14704856	150	1.705
ppe-b2.0r1-11121	Prunus persica	2.0	siRNA24	Pp02:14705104-14705597	358	4.069
ppe-b2.0r1-11122	Prunus persica	2.0	siRNA24	Pp02:14708652-14708799	216	2.455
ppe-b2.0r1-11123	Prunus persica	2.0	OtherRNA	Pp02:14710589-14710682	56	0.636
ppe-b2.0r1-11124	Prunus persica	2.0	siRNA24	Pp02:14730784-14731231	351	3.989
ppe-b2.0r1-11125	Prunus persica	2.0	siRNA24	Pp02:14736168-14736231	122	1.387
ppe-b2.0r1-11126	Prunus persica	2.0	siRNA24	Pp02:14785945-14786036	307	3.489
ppe-b2.0r1-11127	Prunus persica	2.0	siRNA24	Pp02:14790028-14790326	861	9.785
ppe-b2.0r1-11128	Prunus persica	2.0	siRNA24	Pp02:14791692-14791917	386	4.387
ppe-b2.0r1-11129	Prunus persica	2.0	siRNA24	Pp02:14803800-14804345	317	3.603
ppe-b2.0r1-11130	Prunus persica	2.0	siRNA24	Pp02:14804388-14804505	160	1.818
ppe-b2.0r1-11131	Prunus persica	2.0	siRNA24	Pp02:14805056-14805152	157	1.784
ppe-b2.0r1-11132	Prunus persica	2.0	siRNA24	Pp02:14806170-14806388	399	4.535
ppe-b2.0r1-11133	Prunus persica	2.0	siRNA24	Pp02:14810399-14811142	340	3.864
ppe-b2.0r1-11134	Prunus persica	2.0	siRNA24	Pp02:14818461-14818739	283	3.216
ppe-b2.0r1-11135	Prunus persica	2.0	siRNA24	Pp02:14822724-14822939	347	3.944
ppe-b2.0r1-11136	Prunus persica	2.0	siRNA24	Pp02:14840137-14840419	132	1.500
ppe-b2.0r1-11137	Prunus persica	2.0	siRNA24	Pp02:14842085-14842303	417	4.739
ppe-b2.0r1-11138	Prunus persica	2.0	siRNA24	Pp02:14847622-14847802	678	7.705
ppe-b2.0r1-11139	Prunus persica	2.0	siRNA24	Pp02:14847964-14848135	84	0.955
ppe-b2.0r1-11140	Prunus persica	2.0	siRNA24	Pp02:14849477-14849621	299	3.398
ppe-b2.0r1-11141	Prunus persica	2.0	siRNA24	Pp02:14859243-14859368	219	2.489
ppe-b2.0r1-11142	Prunus persica	2.0	siRNA24	Pp02:14871117-14871242	1148	13.047
ppe-b2.0r1-11143	Prunus persica	2.0	siRNA24	Pp02:14877513-14877682	582	6.614
ppe-b2.0r1-11144	Prunus persica	2.0	siRNA24	Pp02:14888902-14889164	337	3.830
ppe-b2.0r1-11146	Prunus persica	2.0	siRNA24	Pp02:14889432-14889837	383	4.353
ppe-b2.0r1-11147	Prunus persica	2.0	siRNA24	Pp02:14891268-14891309	114	1.296
ppe-b2.0r1-11148	Prunus persica	2.0	siRNA24	Pp02:14892226-14892503	487	5.535
ppe-b2.0r1-11149	Prunus persica	2.0	siRNA24	Pp02:14930087-14930327	115	1.307
ppe-b2.0r1-11150	Prunus persica	2.0	siRNA24	Pp02:14935130-14935541	412	4.682
ppe-b2.0r1-11151	Prunus persica	2.0	siRNA24	Pp02:14935639-14936060	380	4.319
ppe-b2.0r1-11152	Prunus persica	2.0	siRNA24	Pp02:14937547-14937655	588	6.683
ppe-b2.0r1-11153	Prunus persica	2.0	siRNA24	Pp02:14937744-14937979	705	8.012
ppe-b2.0r1-11154	Prunus persica	2.0	siRNA24	Pp02:14940000-14940257	637	7.239
ppe-b2.0r1-11155	Prunus persica	2.0	siRNA24	Pp02:14950989-14951144	243	2.762
ppe-b2.0r1-11156	Prunus persica	2.0	siRNA24	Pp02:14952360-14952444	266	3.023
ppe-b2.0r1-11157	Prunus persica	2.0	siRNA24	Pp02:14953040-14953192	180	2.046
ppe-b2.0r1-11158	Prunus persica	2.0	siRNA24	Pp02:14957140-14957516	291	3.307
ppe-b2.0r1-11159	Prunus persica	2.0	siRNA24	Pp02:14957825-14957967	202	2.296
ppe-b2.0r1-11160	Prunus persica	2.0	siRNA24	Pp02:14958895-14959054	189	2.148
ppe-b2.0r1-11161	Prunus persica	2.0	siRNA24	Pp02:14964723-14964881	153	1.739
ppe-b2.0r1-11162	Prunus persica	2.0	siRNA24	Pp02:14971223-14971290	293	3.330
ppe-b2.0r1-11163	Prunus persica	2.0	siRNA24	Pp02:14982662-14982754	202	2.296
ppe-b2.0r1-11164	Prunus persica	2.0	siRNA24	Pp02:14983141-14983214	192	2.182
ppe-b2.0r1-11165	Prunus persica	2.0	siRNA24	Pp02:14984443-14985071	354	4.023
ppe-b2.0r1-11166	Prunus persica	2.0	siRNA24	Pp02:14985453-14985716	441	5.012
ppe-b2.0r1-11167	Prunus persica	2.0	siRNA24	Pp02:14989691-14989920	493	5.603
ppe-b2.0r1-11168	Prunus persica	2.0	siRNA24	Pp02:14990814-14991065	723	8.217
ppe-b2.0r1-11169	Prunus persica	2.0	siRNA24	Pp02:14992304-14992355	76	0.864
ppe-b2.0r1-11170	Prunus persica	2.0	siRNA24	Pp02:14995493-14995673	392	4.455
ppe-b2.0r1-11171	Prunus persica	2.0	siRNA24	Pp02:14996109-14996271	1506	17.115
ppe-b2.0r1-11172	Prunus persica	2.0	siRNA24	Pp02:14998456-14998583	525	5.967
ppe-b2.0r1-11173	Prunus persica	2.0	siRNA24	Pp02:15000602-15000761	125	1.421
ppe-b2.0r1-11174	Prunus persica	2.0	siRNA24	Pp02:15000825-15001241	415	4.716
ppe-b2.0r1-11175	Prunus persica	2.0	siRNA24	Pp02:15003869-15003952	335	3.807
ppe-b2.0r1-11176	Prunus persica	2.0	siRNA24	Pp02:15005145-15005506	268	3.046
ppe-b2.0r1-11177	Prunus persica	2.0	siRNA24	Pp02:15005782-15006216	160	1.818
ppe-b2.0r1-11178	Prunus persica	2.0	OtherRNA	Pp02:15022657-15022682	459	5.216
ppe-b2.0r1-11179	Prunus persica	2.0	siRNA24	Pp02:15027509-15027717	696	7.910
ppe-b2.0r1-11180	Prunus persica	2.0	siRNA24	Pp02:15028183-15028266	160	1.818
ppe-b2.0r1-11181	Prunus persica	2.0	siRNA24	Pp02:15029026-15029270	3276	37.231
ppe-b2.0r1-11182	Prunus persica	2.0	siRNA24	Pp02:15030031-15030102	285	3.239
ppe-b2.0r1-11183	Prunus persica	2.0	siRNA24	Pp02:15038953-15039155	129	1.466
ppe-b2.0r1-11184	Prunus persica	2.0	siRNA24	Pp02:15042929-15043143	783	8.899
ppe-b2.0r1-11185	Prunus persica	2.0	siRNA24	Pp02:15052869-15052893	263	2.989
ppe-b2.0r1-11186	Prunus persica	2.0	siRNA24	Pp02:15057088-15057185	546	6.205
ppe-b2.0r1-11187	Prunus persica	2.0	siRNA24	Pp02:15072506-15072760	191	2.171
ppe-b2.0r1-11188	Prunus persica	2.0	siRNA24	Pp02:15076566-15076689	418	4.750
ppe-b2.0r1-11189	Prunus persica	2.0	siRNA24	Pp02:15077700-15078180	1101	12.513
ppe-b2.0r1-11190	Prunus persica	2.0	siRNA24	Pp02:15083386-15083499	250	2.841
ppe-b2.0r1-11191	Prunus persica	2.0	siRNA24	Pp02:15088614-15089058	283	3.216
ppe-b2.0r1-11192	Prunus persica	2.0	siRNA24	Pp02:15106777-15106896	341	3.875
ppe-b2.0r1-11193	Prunus persica	2.0	siRNA24	Pp02:15111337-15111489	163	1.852
ppe-b2.0r1-11194	Prunus persica	2.0	siRNA24	Pp02:15112730-15112863	265	3.012
ppe-b2.0r1-11195	Prunus persica	2.0	siRNA24	Pp02:15113348-15113719	379	4.307
ppe-b2.0r1-11196	Prunus persica	2.0	siRNA24	Pp02:15117321-15117499	200	2.273
ppe-b2.0r1-11197	Prunus persica	2.0	siRNA24	Pp02:15129898-15130337	321	3.648
ppe-b2.0r1-11198	Prunus persica	2.0	siRNA24	Pp02:15130484-15130900	178	2.023
ppe-b2.0r1-11199	Prunus persica	2.0	siRNA24	Pp02:15142428-15142654	707	8.035
ppe-b2.0r1-11200	Prunus persica	2.0	siRNA24	Pp02:15142791-15142926	147	1.671
ppe-b2.0r1-11201	Prunus persica	2.0	siRNA24	Pp02:15143000-15143045	21	0.239
ppe-b2.0r1-11202	Prunus persica	2.0	siRNA24	Pp02:15147481-15147695	825	9.376
ppe-b2.0r1-11203	Prunus persica	2.0	siRNA24	Pp02:15150736-15150964	217	2.466
ppe-b2.0r1-11204	Prunus persica	2.0	siRNA24	Pp02:15166991-15167123	270	3.069
ppe-b2.0r1-11205	Prunus persica	2.0	siRNA24	Pp02:15169591-15169747	781	8.876
ppe-b2.0r1-11206	Prunus persica	2.0	siRNA24	Pp02:15170891-15170990	129	1.466
ppe-b2.0r1-11207	Prunus persica	2.0	siRNA24	Pp02:15173623-15173785	127	1.443
ppe-b2.0r1-11208	Prunus persica	2.0	siRNA24	Pp02:15174572-15174655	226	2.568
ppe-b2.0r1-11209	Prunus persica	2.0	siRNA24	Pp02:15178460-15178510	99	1.125
ppe-b2.0r1-11210	Prunus persica	2.0	siRNA24	Pp02:15190754-15191265	438	4.978
ppe-b2.0r1-11211	Prunus persica	2.0	siRNA24	Pp02:15191343-15191716	393	4.466
ppe-b2.0r1-11212	Prunus persica	2.0	siRNA24	Pp02:15197269-15197547	265	3.012
ppe-b2.0r1-11213	Prunus persica	2.0	siRNA24	Pp02:15198631-15198697	212	2.409
ppe-b2.0r1-11214	Prunus persica	2.0	siRNA24	Pp02:15206403-15206617	362	4.114
ppe-b2.0r1-11215	Prunus persica	2.0	siRNA24	Pp02:15207203-15207346	196	2.228
ppe-b2.0r1-11216	Prunus persica	2.0	siRNA24	Pp02:15208564-15208640	111	1.261
ppe-b2.0r1-11217	Prunus persica	2.0	siRNA24	Pp02:15208735-15208855	308	3.500
ppe-b2.0r1-11218	Prunus persica	2.0	siRNA24	Pp02:15211296-15211559	1268	14.411
ppe-b2.0r1-11219	Prunus persica	2.0	siRNA24	Pp02:15213028-15213562	974	11.069
ppe-b2.0r1-11220	Prunus persica	2.0	siRNA24	Pp02:15224650-15224776	814	9.251
ppe-b2.0r1-11221	Prunus persica	2.0	siRNA24	Pp02:15237171-15237449	301	3.421
ppe-b2.0r1-11222	Prunus persica	2.0	siRNA24	Pp02:15270301-15270600	73	0.830
ppe-b2.0r1-11223	Prunus persica	2.0	siRNA24	Pp02:15270855-15270909	11	0.125
ppe-b2.0r1-11224	Prunus persica	2.0	siRNA24	Pp02:15270973-15271404	545	6.194
ppe-b2.0r1-11225	Prunus persica	2.0	siRNA24	Pp02:15272584-15272670	1396	15.865
ppe-b2.0r1-11226	Prunus persica	2.0	siRNA24	Pp02:15292633-15292791	223	2.534
ppe-b2.0r1-11227	Prunus persica	2.0	siRNA24	Pp02:15348764-15349155	117	1.330
ppe-b2.0r1-11228	Prunus persica	2.0	siRNA24	Pp02:15349268-15349428	100	1.136
ppe-b2.0r1-11229	Prunus persica	2.0	siRNA24	Pp02:15356948-15357256	546	6.205
ppe-b2.0r1-11230	Prunus persica	2.0	siRNA24	Pp02:15357412-15357540	356	4.046
ppe-b2.0r1-11231	Prunus persica	2.0	siRNA24	Pp02:15358483-15359023	584	6.637
ppe-b2.0r1-11232	Prunus persica	2.0	siRNA24	Pp02:15368021-15368834	522	5.932
ppe-b2.0r1-11233	Prunus persica	2.0	siRNA24	Pp02:15369942-15370567	338	3.841
ppe-b2.0r1-11234	Prunus persica	2.0	siRNA24	Pp02:15375471-15376011	518	5.887
ppe-b2.0r1-11235	Prunus persica	2.0	siRNA24	Pp02:15393357-15393577	159	1.807
ppe-b2.0r1-11236	Prunus persica	2.0	siRNA24	Pp02:15397681-15397768	158	1.796
ppe-b2.0r1-11237	Prunus persica	2.0	siRNA24	Pp02:15427625-15427697	567	6.444
ppe-b2.0r1-11238	Prunus persica	2.0	siRNA24	Pp02:15431483-15431729	369	4.194
ppe-b2.0r1-11239	Prunus persica	2.0	siRNA24	Pp02:15433789-15434231	735	8.353
ppe-b2.0r1-11240	Prunus persica	2.0	siRNA24	Pp02:15437016-15437099	460	5.228
ppe-b2.0r1-11241	Prunus persica	2.0	siRNA24	Pp02:15439574-15439976	3294	37.436
ppe-b2.0r1-11242	Prunus persica	2.0	siRNA24	Pp02:15440713-15441163	457	5.194
ppe-b2.0r1-11243	Prunus persica	2.0	siRNA24	Pp02:15441335-15441427	280	3.182
ppe-b2.0r1-11244	Prunus persica	2.0	siRNA24	Pp02:15442435-15442579	333	3.784
ppe-b2.0r1-11245	Prunus persica	2.0	siRNA21	Pp02:15443734-15444399	13015	147.913
ppe-b2.0r1-11246	Prunus persica	2.0	siRNA24	Pp02:15446438-15446630	942	10.706
ppe-b2.0r1-11247	Prunus persica	2.0	siRNA21	Pp02:15448284-15449033	30583	347.570
ppe-b2.0r1-11248	Prunus persica	2.0	siRNA24	Pp02:15450060-15450256	468	5.319
ppe-b2.0r1-11249	Prunus persica	2.0	siRNA24	Pp02:15451087-15451191	200	2.273
ppe-b2.0r1-11250	Prunus persica	2.0	siRNA24	Pp02:15452469-15452586	166	1.887
ppe-b2.0r1-11251	Prunus persica	2.0	siRNA24	Pp02:15460595-15460768	247	2.807
ppe-b2.0r1-11252	Prunus persica	2.0	siRNA24	Pp02:15473458-15473788	427	4.853
ppe-b2.0r1-11253	Prunus persica	2.0	siRNA24	Pp02:15474431-15474477	20	0.227
ppe-b2.0r1-11254	Prunus persica	2.0	siRNA24	Pp02:15477873-15478151	322	3.659
ppe-b2.0r1-11255	Prunus persica	2.0	siRNA24	Pp02:15487169-15487210	42	0.477
ppe-b2.0r1-11256	Prunus persica	2.0	siRNA24	Pp02:15490077-15490150	238	2.705
ppe-b2.0r1-11257	Prunus persica	2.0	siRNA24	Pp02:15502658-15502831	117	1.330
ppe-b2.0r1-11258	Prunus persica	2.0	siRNA24	Pp02:15503387-15503801	492	5.591
ppe-b2.0r1-11259	Prunus persica	2.0	siRNA24	Pp02:15504004-15504296	229	2.603
ppe-b2.0r1-11260	Prunus persica	2.0	siRNA24	Pp02:15506930-15507086	218	2.478
ppe-b2.0r1-11261	Prunus persica	2.0	siRNA24	Pp02:15508092-15508115	63	0.716
ppe-b2.0r1-11262	Prunus persica	2.0	siRNA24	Pp02:15528178-15528445	381	4.330
ppe-b2.0r1-11263	Prunus persica	2.0	siRNA24	Pp02:15528554-15528821	356	4.046
ppe-b2.0r1-11264	Prunus persica	2.0	siRNA24	Pp02:15530053-15530316	635	7.217
ppe-b2.0r1-11265	Prunus persica	2.0	siRNA24	Pp02:15531574-15532018	880	10.001
ppe-b2.0r1-11266	Prunus persica	2.0	siRNA24	Pp02:15533520-15533603	134	1.523
ppe-b2.0r1-11267	Prunus persica	2.0	siRNA24	Pp02:15534036-15534105	141	1.602
ppe-b2.0r1-11268	Prunus persica	2.0	siRNA24	Pp02:15534394-15534588	197	2.239
ppe-b2.0r1-11269	Prunus persica	2.0	siRNA24	Pp02:15535070-15535340	680	7.728
ppe-b2.0r1-11270	Prunus persica	2.0	siRNA24	Pp02:15543903-15544230	250	2.841
ppe-b2.0r1-11271	Prunus persica	2.0	siRNA24	Pp02:15546712-15547139	463	5.262
ppe-b2.0r1-11272	Prunus persica	2.0	siRNA24	Pp02:15549039-15549500	233	2.648
ppe-b2.0r1-11273	Prunus persica	2.0	siRNA24	Pp02:15574174-15574289	162	1.841
ppe-b2.0r1-11274	Prunus persica	2.0	siRNA24	Pp02:15576109-15576371	527	5.989
ppe-b2.0r1-11275	Prunus persica	2.0	siRNA24	Pp02:15584167-15584247	610	6.933
ppe-b2.0r1-11276	Prunus persica	2.0	siRNA24	Pp02:15589654-15589792	236	2.682
ppe-b2.0r1-11277	Prunus persica	2.0	siRNA24	Pp02:15590183-15590529	250	2.841
ppe-b2.0r1-11278	Prunus persica	2.0	OtherRNA	Pp02:15590679-15590753	2623	29.810
ppe-b2.0r1-11279	Prunus persica	2.0	siRNA24	Pp02:15595713-15595856	352	4.000
ppe-b2.0r1-11280	Prunus persica	2.0	siRNA24	Pp02:15600601-15600796	294	3.341
ppe-b2.0r1-11281	Prunus persica	2.0	siRNA24	Pp02:15603187-15603240	146	1.659
ppe-b2.0r1-11282	Prunus persica	2.0	siRNA24	Pp02:15620145-15620345	436	4.955
ppe-b2.0r1-11283	Prunus persica	2.0	siRNA24	Pp02:15623430-15623537	196	2.228
ppe-b2.0r1-11284	Prunus persica	2.0	siRNA24	Pp02:15624240-15624350	141	1.602
ppe-b2.0r1-11285	Prunus persica	2.0	siRNA22	Pp02:15629808-15629975	1403	15.945
ppe-b2.0r1-11286	Prunus persica	2.0	siRNA24	Pp02:15630167-15630333	196	2.228
ppe-b2.0r1-11287	Prunus persica	2.0	siRNA24	Pp02:15631914-15632217	249	2.830
ppe-b2.0r1-11288	Prunus persica	2.0	siRNA24	Pp02:15634273-15634810	460	5.228
ppe-b2.0r1-11289	Prunus persica	2.0	siRNA24	Pp02:15636453-15636549	566	6.432
ppe-b2.0r1-11290	Prunus persica	2.0	siRNA24	Pp02:15642088-15642170	28	0.318
ppe-b2.0r1-11291	Prunus persica	2.0	siRNA24	Pp02:15643692-15643776	68	0.773
ppe-b2.0r1-11292	Prunus persica	2.0	siRNA24	Pp02:15643867-15644130	214	2.432
ppe-b2.0r1-11293	Prunus persica	2.0	siRNA24	Pp02:15645631-15645726	64	0.727
ppe-b2.0r1-11294	Prunus persica	2.0	siRNA24	Pp02:15645808-15645862	44	0.500
ppe-b2.0r1-11295	Prunus persica	2.0	siRNA24	Pp02:15646764-15647077	344	3.909
ppe-b2.0r1-11296	Prunus persica	2.0	siRNA24	Pp02:15657467-15658012	828	9.410
ppe-b2.0r1-11297	Prunus persica	2.0	siRNA24	Pp02:15658876-15659442	1077	12.240
ppe-b2.0r1-11298	Prunus persica	2.0	siRNA24	Pp02:15669065-15669241	340	3.864
ppe-b2.0r1-11299	Prunus persica	2.0	siRNA24	Pp02:15671270-15671520	346	3.932
ppe-b2.0r1-11300	Prunus persica	2.0	siRNA24	Pp02:15672234-15672280	137	1.557
ppe-b2.0r1-11301	Prunus persica	2.0	siRNA22	Pp02:15673978-15674099	185	2.102
ppe-b2.0r1-11302	Prunus persica	2.0	siRNA24	Pp02:15674764-15675004	442	5.023
ppe-b2.0r1-11303	Prunus persica	2.0	siRNA24	Pp02:15676441-15676735	422	4.796
ppe-b2.0r1-11304	Prunus persica	2.0	siRNA24	Pp02:15677624-15677742	283	3.216
ppe-b2.0r1-11305	Prunus persica	2.0	siRNA24	Pp02:15679101-15679539	661	7.512
ppe-b2.0r1-11306	Prunus persica	2.0	siRNA24	Pp02:15679628-15680282	534	6.069
ppe-b2.0r1-11307	Prunus persica	2.0	siRNA24	Pp02:15685222-15685403	304	3.455
ppe-b2.0r1-11308	Prunus persica	2.0	siRNA24	Pp02:15687009-15687117	333	3.784
ppe-b2.0r1-11309	Prunus persica	2.0	siRNA24	Pp02:15687707-15687824	344	3.909
ppe-b2.0r1-11310	Prunus persica	2.0	siRNA24	Pp02:15696076-15696309	237	2.693
ppe-b2.0r1-11311	Prunus persica	2.0	siRNA24	Pp02:15696459-15696606	920	10.456
ppe-b2.0r1-11312	Prunus persica	2.0	siRNA24	Pp02:15702107-15702431	6196	70.416
ppe-b2.0r1-11313	Prunus persica	2.0	siRNA24	Pp02:15702560-15702685	266	3.023
ppe-b2.0r1-11314	Prunus persica	2.0	siRNA24	Pp02:15705289-15705462	1478	16.797
ppe-b2.0r1-11315	Prunus persica	2.0	siRNA24	Pp02:15707737-15707849	788	8.955
ppe-b2.0r1-11316	Prunus persica	2.0	siRNA24	Pp02:15708727-15708863	1057	12.013
ppe-b2.0r1-11317	Prunus persica	2.0	siRNA24	Pp02:15709350-15709747	824	9.365
ppe-b2.0r1-11318	Prunus persica	2.0	siRNA24	Pp02:15710219-15710374	698	7.933
ppe-b2.0r1-11319	Prunus persica	2.0	siRNA24	Pp02:15710479-15710610	472	5.364
ppe-b2.0r1-11320	Prunus persica	2.0	siRNA23	Pp02:15710661-15710716	91	1.034
ppe-b2.0r1-11321	Prunus persica	2.0	siRNA24	Pp02:15710816-15710922	59	0.671
ppe-b2.0r1-11322	Prunus persica	2.0	siRNA24	Pp02:15711931-15712166	574	6.523
ppe-b2.0r1-11323	Prunus persica	2.0	siRNA24	Pp02:15712535-15712698	4316	49.051
ppe-b2.0r1-11324	Prunus persica	2.0	siRNA24	Pp02:15712980-15713233	660	7.501
ppe-b2.0r1-11325	Prunus persica	2.0	siRNA24	Pp02:15714399-15714540	141	1.602
ppe-b2.0r1-11326	Prunus persica	2.0	siRNA24	Pp02:15714644-15716018	10639	120.910
ppe-b2.0r1-11327	Prunus persica	2.0	siRNA24	Pp02:15717451-15718014	3124	35.504
ppe-b2.0r1-11328	Prunus persica	2.0	OtherRNA	Pp02:15718867-15719096	4661	52.971
ppe-b2.0r1-11329	Prunus persica	2.0	siRNA24	Pp02:15724939-15725127	817	9.285
ppe-b2.0r1-11330	Prunus persica	2.0	siRNA24	Pp02:15726943-15727107	432	4.910
ppe-b2.0r1-11331	Prunus persica	2.0	siRNA24	Pp02:15736961-15737196	958	10.887
ppe-b2.0r1-11332	Prunus persica	2.0	siRNA24	Pp02:15738231-15738619	508	5.773
ppe-b2.0r1-11333	Prunus persica	2.0	siRNA24	Pp02:15743027-15743100	136	1.546
ppe-b2.0r1-11334	Prunus persica	2.0	siRNA24	Pp02:15745731-15745809	995	11.308
ppe-b2.0r1-11335	Prunus persica	2.0	siRNA24	Pp02:15759184-15759222	195	2.216
ppe-b2.0r1-11336	Prunus persica	2.0	siRNA24	Pp02:15776644-15776993	268	3.046
ppe-b2.0r1-11337	Prunus persica	2.0	siRNA24	Pp02:15779158-15779379	159	1.807
ppe-b2.0r1-11338	Prunus persica	2.0	siRNA24	Pp02:15781739-15782219	259	2.943
ppe-b2.0r1-11339	Prunus persica	2.0	siRNA24	Pp02:15782343-15782800	878	9.978
ppe-b2.0r1-11340	Prunus persica	2.0	siRNA21	Pp02:15784321-15785343	7798	88.623
ppe-b2.0r1-11341	Prunus persica	2.0	siRNA21	Pp02:15785427-15785862	1016	11.547
ppe-b2.0r1-11342	Prunus persica	2.0	siRNA21	Pp02:15786018-15786615	883	10.035
ppe-b2.0r1-11343	Prunus persica	2.0	siRNA24	Pp02:15796046-15796299	191	2.171
ppe-b2.0r1-11344	Prunus persica	2.0	siRNA24	Pp02:15804034-15804466	395	4.489
ppe-b2.0r1-11345	Prunus persica	2.0	siRNA24	Pp02:15804558-15804919	682	7.751
ppe-b2.0r1-11346	Prunus persica	2.0	siRNA24	Pp02:15804980-15805455	707	8.035
ppe-b2.0r1-11347	Prunus persica	2.0	siRNA24	Pp02:15808311-15808409	163	1.852
ppe-b2.0r1-11348	Prunus persica	2.0	siRNA24	Pp02:15809352-15809622	595	6.762
ppe-b2.0r1-11349	Prunus persica	2.0	siRNA24	Pp02:15809884-15810430	435	4.944
ppe-b2.0r1-11350	Prunus persica	2.0	siRNA24	Pp02:15817044-15817211	853	9.694
ppe-b2.0r1-11351	Prunus persica	2.0	siRNA24	Pp02:15817278-15817512	186	2.114
ppe-b2.0r1-11352	Prunus persica	2.0	siRNA24	Pp02:15818767-15818867	424	4.819
ppe-b2.0r1-11353	Prunus persica	2.0	siRNA24	Pp02:15822015-15822326	724	8.228
ppe-b2.0r1-11354	Prunus persica	2.0	siRNA24	Pp02:15822429-15822670	179	2.034
ppe-b2.0r1-11355	Prunus persica	2.0	siRNA24	Pp02:15823347-15823500	527	5.989
ppe-b2.0r1-11356	Prunus persica	2.0	siRNA24	Pp02:15826961-15827287	569	6.467
ppe-b2.0r1-11357	Prunus persica	2.0	siRNA24	Pp02:15828789-15829122	383	4.353
ppe-b2.0r1-11358	Prunus persica	2.0	siRNA24	Pp02:15829986-15830654	1263	14.354
ppe-b2.0r1-11359	Prunus persica	2.0	siRNA24	Pp02:15832162-15832211	110	1.250
ppe-b2.0r1-11360	Prunus persica	2.0	siRNA24	Pp02:15834313-15834396	387	4.398
ppe-b2.0r1-11361	Prunus persica	2.0	siRNA24	Pp02:15851452-15851770	807	9.171
ppe-b2.0r1-11362	Prunus persica	2.0	siRNA24	Pp02:15851933-15852051	159	1.807
ppe-b2.0r1-11363	Prunus persica	2.0	siRNA24	Pp02:15867373-15867743	856	9.728
ppe-b2.0r1-11364	Prunus persica	2.0	siRNA24	Pp02:15878204-15878390	155	1.762
ppe-b2.0r1-11365	Prunus persica	2.0	siRNA24	Pp02:15884622-15884798	243	2.762
ppe-b2.0r1-11366	Prunus persica	2.0	siRNA24	Pp02:15885067-15885131	366	4.160
ppe-b2.0r1-11367	Prunus persica	2.0	siRNA24	Pp02:15901669-15901832	522	5.932
ppe-b2.0r1-11368	Prunus persica	2.0	siRNA24	Pp02:15912938-15912953	42	0.477
ppe-b2.0r1-11369	Prunus persica	2.0	siRNA24	Pp02:15915361-15915688	574	6.523
ppe-b2.0r1-11370	Prunus persica	2.0	siRNA24	Pp02:15921618-15921879	727	8.262
ppe-b2.0r1-11371	Prunus persica	2.0	siRNA24	Pp02:15927063-15927443	191	2.171
ppe-b2.0r1-11372	Prunus persica	2.0	siRNA24	Pp02:15933712-15934096	1093	12.422
ppe-b2.0r1-11373	Prunus persica	2.0	siRNA24	Pp02:15936694-15937183	408	4.637
ppe-b2.0r1-11374	Prunus persica	2.0	siRNA24	Pp02:15938544-15938681	477	5.421
ppe-b2.0r1-11375	Prunus persica	2.0	siRNA24	Pp02:15941112-15941444	221	2.512
ppe-b2.0r1-11376	Prunus persica	2.0	siRNA24	Pp02:15952169-15952305	123	1.398
ppe-b2.0r1-11377	Prunus persica	2.0	siRNA24	Pp02:15963256-15963552	149	1.693
ppe-b2.0r1-11378	Prunus persica	2.0	siRNA24	Pp02:15991785-15991908	135	1.534
ppe-b2.0r1-11379	Prunus persica	2.0	OtherRNA	Pp02:15997675-15997815	542	6.160
ppe-b2.0r1-11380	Prunus persica	2.0	siRNA24	Pp02:15999100-15999356	165	1.875
ppe-b2.0r1-11381	Prunus persica	2.0	siRNA24	Pp02:16071114-16071282	190	2.159
ppe-b2.0r1-11382	Prunus persica	2.0	siRNA24	Pp02:16072697-16073236	749	8.512
ppe-b2.0r1-11383	Prunus persica	2.0	siRNA24	Pp02:16083874-16083897	20	0.227
ppe-b2.0r1-11384	Prunus persica	2.0	siRNA24	Pp02:16084050-16084761	419	4.762
ppe-b2.0r1-11385	Prunus persica	2.0	siRNA24	Pp02:16084862-16084974	213	2.421
ppe-b2.0r1-11386	Prunus persica	2.0	siRNA24	Pp02:16085013-16085189	249	2.830
ppe-b2.0r1-11387	Prunus persica	2.0	siRNA24	Pp02:16095224-16095308	113	1.284
ppe-b2.0r1-11388	Prunus persica	2.0	siRNA24	Pp02:16100636-16100747	316	3.591
ppe-b2.0r1-11389	Prunus persica	2.0	siRNA24	Pp02:16129351-16130008	270	3.069
ppe-b2.0r1-11390	Prunus persica	2.0	siRNA24	Pp02:16132626-16132934	459	5.216
ppe-b2.0r1-11391	Prunus persica	2.0	siRNA24	Pp02:16136161-16136535	158	1.796
ppe-b2.0r1-11392	Prunus persica	2.0	OtherRNA	Pp02:16140838-16141294	411	4.671
ppe-b2.0r1-11393	Prunus persica	2.0	siRNA23	Pp02:16141369-16141634	10548	119.876
ppe-b2.0r1-11394	Prunus persica	2.0	OtherRNA	Pp02:16141715-16141810	105	1.193
ppe-b2.0r1-11395	Prunus persica	2.0	OtherRNA	Pp02:16141958-16142288	1653	18.786
ppe-b2.0r1-11396	Prunus persica	2.0	OtherRNA	Pp02:16142378-16142643	343	3.898
ppe-b2.0r1-11397	Prunus persica	2.0	OtherRNA	Pp02:16142724-16144157	1336	15.183
ppe-b2.0r1-11398	Prunus persica	2.0	OtherRNA	Pp02:16144233-16144272	81	0.921
ppe-b2.0r1-11399	Prunus persica	2.0	OtherRNA	Pp02:16144376-16145718	20984	238.479
ppe-b2.0r1-11400	Prunus persica	2.0	siRNA20	Pp02:16145793-16146056	2826400	32121.520
ppe-b2.0r1-11401	Prunus persica	2.0	siRNA24	Pp02:16146256-16147337	1895	21.536
ppe-b2.0r1-11402	Prunus persica	2.0	siRNA22	Pp02:16147370-16148609	5956	67.689
ppe-b2.0r1-11403	Prunus persica	2.0	siRNA24	Pp02:16148723-16149414	359	4.080
ppe-b2.0r1-11404	Prunus persica	2.0	siRNA24	Pp02:16149583-16149663	144	1.637
ppe-b2.0r1-11405	Prunus persica	2.0	OtherRNA	Pp02:16150032-16150175	49	0.557
ppe-b2.0r1-11406	Prunus persica	2.0	siRNA24	Pp02:16150278-16151504	1531	17.400
ppe-b2.0r1-11407	Prunus persica	2.0	siRNA24	Pp02:16152213-16152594	408	4.637
ppe-b2.0r1-11408	Prunus persica	2.0	siRNA20	Pp02:16153111-16153441	68056	773.444
ppe-b2.0r1-11409	Prunus persica	2.0	OtherRNA	Pp02:16153537-16154348	3631	41.266
ppe-b2.0r1-11410	Prunus persica	2.0	siRNA24	Pp02:16154405-16154880	1090	12.388
ppe-b2.0r1-11411	Prunus persica	2.0	siRNA24	Pp02:16165777-16165927	274	3.114
ppe-b2.0r1-11412	Prunus persica	2.0	siRNA24	Pp02:16173840-16173982	386	4.387
ppe-b2.0r1-11413	Prunus persica	2.0	siRNA24	Pp02:16175491-16175563	182	2.068
ppe-b2.0r1-11414	Prunus persica	2.0	siRNA24	Pp02:16176990-16177556	303	3.444
ppe-b2.0r1-11415	Prunus persica	2.0	siRNA24	Pp02:16200868-16200989	184	2.091
ppe-b2.0r1-11416	Prunus persica	2.0	siRNA24	Pp02:16203826-16203874	72	0.818
ppe-b2.0r1-11417	Prunus persica	2.0	siRNA24	Pp02:16205489-16205903	277	3.148
ppe-b2.0r1-11418	Prunus persica	2.0	siRNA24	Pp02:16206460-16206783	371	4.216
ppe-b2.0r1-11419	Prunus persica	2.0	siRNA24	Pp02:16255230-16255749	925	10.512
ppe-b2.0r1-11420	Prunus persica	2.0	siRNA24	Pp02:16257213-16257321	162	1.841
ppe-b2.0r1-11421	Prunus persica	2.0	OtherRNA	Pp02:16260587-16260602	116	1.318
ppe-b2.0r1-11422	Prunus persica	2.0	siRNA24	Pp02:16275201-16275567	145	1.648
ppe-b2.0r1-11423	Prunus persica	2.0	siRNA24	Pp02:16279968-16280222	1192	13.547
ppe-b2.0r1-11424	Prunus persica	2.0	siRNA24	Pp02:16280671-16280829	227	2.580
ppe-b2.0r1-11425	Prunus persica	2.0	siRNA24	Pp02:16281173-16281465	2139	24.309
ppe-b2.0r1-11426	Prunus persica	2.0	siRNA24	Pp02:16286344-16286706	1571	17.854
ppe-b2.0r1-11427	Prunus persica	2.0	siRNA24	Pp02:16288457-16288940	163	1.852
ppe-b2.0r1-11428	Prunus persica	2.0	siRNA24	Pp02:16291740-16291931	325	3.694
ppe-b2.0r1-11429	Prunus persica	2.0	siRNA24	Pp02:16312056-16312264	195	2.216
ppe-b2.0r1-11430	Prunus persica	2.0	siRNA24	Pp02:16312463-16313029	758	8.615
ppe-b2.0r1-11431	Prunus persica	2.0	siRNA24	Pp02:16317955-16318119	636	7.228
ppe-b2.0r1-11432	Prunus persica	2.0	siRNA24	Pp02:16318327-16318374	217	2.466
ppe-b2.0r1-11433	Prunus persica	2.0	siRNA24	Pp02:16319056-16319408	496	5.637
ppe-b2.0r1-11434	Prunus persica	2.0	siRNA24	Pp02:16330816-16330844	156	1.773
ppe-b2.0r1-11435	Prunus persica	2.0	siRNA24	Pp02:16333069-16333289	1094	12.433
ppe-b2.0r1-11436	Prunus persica	2.0	siRNA24	Pp02:16334375-16334560	179	2.034
ppe-b2.0r1-11437	Prunus persica	2.0	siRNA24	Pp02:16334875-16335179	413	4.694
ppe-b2.0r1-11438	Prunus persica	2.0	siRNA24	Pp02:16365426-16365551	181	2.057
ppe-b2.0r1-11439	Prunus persica	2.0	siRNA24	Pp02:16365824-16365941	2430	27.617
ppe-b2.0r1-11440	Prunus persica	2.0	siRNA24	Pp02:16380648-16380843	211	2.398
ppe-b2.0r1-11441	Prunus persica	2.0	siRNA24	Pp02:16388412-16388587	138	1.568
ppe-b2.0r1-11442	Prunus persica	2.0	siRNA24	Pp02:16389968-16390111	169	1.921
ppe-b2.0r1-11443	Prunus persica	2.0	siRNA24	Pp02:16413221-16413351	232	2.637
ppe-b2.0r1-11444	Prunus persica	2.0	siRNA24	Pp02:16417573-16417911	607	6.898
ppe-b2.0r1-11445	Prunus persica	2.0	siRNA24	Pp02:16418178-16418694	442	5.023
ppe-b2.0r1-11446	Prunus persica	2.0	siRNA24	Pp02:16419605-16420155	682	7.751
ppe-b2.0r1-11447	Prunus persica	2.0	siRNA24	Pp02:16421766-16421974	403	4.580
ppe-b2.0r1-11448	Prunus persica	2.0	siRNA24	Pp02:16422910-16423171	265	3.012
ppe-b2.0r1-11449	Prunus persica	2.0	siRNA24	Pp02:16423411-16423676	459	5.216
ppe-b2.0r1-11450	Prunus persica	2.0	siRNA24	Pp02:16423770-16423924	333	3.784
ppe-b2.0r1-11451	Prunus persica	2.0	siRNA24	Pp02:16424551-16424806	144	1.637
ppe-b2.0r1-11452	Prunus persica	2.0	siRNA24	Pp02:16430707-16430907	425	4.830
ppe-b2.0r1-11453	Prunus persica	2.0	siRNA24	Pp02:16431187-16431517	201	2.284
ppe-b2.0r1-11454	Prunus persica	2.0	siRNA24	Pp02:16432171-16432469	632	7.183
ppe-b2.0r1-11455	Prunus persica	2.0	siRNA24	Pp02:16436129-16436217	143	1.625
ppe-b2.0r1-11456	Prunus persica	2.0	siRNA24	Pp02:16436919-16437119	274	3.114
ppe-b2.0r1-11457	Prunus persica	2.0	siRNA24	Pp02:16447781-16447920	425	4.830
ppe-b2.0r1-11458	Prunus persica	2.0	siRNA24	Pp02:16449664-16449887	180	2.046
ppe-b2.0r1-11459	Prunus persica	2.0	siRNA24	Pp02:16451914-16452122	120	1.364
ppe-b2.0r1-11460	Prunus persica	2.0	siRNA24	Pp02:16452155-16452406	271	3.080
ppe-b2.0r1-11461	Prunus persica	2.0	siRNA24	Pp02:16452792-16452930	564	6.410
ppe-b2.0r1-11462	Prunus persica	2.0	siRNA24	Pp02:16454626-16454713	218	2.478
ppe-b2.0r1-11463	Prunus persica	2.0	siRNA24	Pp02:16464079-16464207	533	6.057
ppe-b2.0r1-11464	Prunus persica	2.0	siRNA24	Pp02:16464863-16465217	1183	13.445
ppe-b2.0r1-11465	Prunus persica	2.0	siRNA24	Pp02:16472012-16472124	324	3.682
ppe-b2.0r1-11466	Prunus persica	2.0	siRNA24	Pp02:16473147-16473283	552	6.273
ppe-b2.0r1-11467	Prunus persica	2.0	siRNA24	Pp02:16476215-16476317	835	9.490
ppe-b2.0r1-11468	Prunus persica	2.0	siRNA24	Pp02:16480933-16481233	808	9.183
ppe-b2.0r1-11469	Prunus persica	2.0	siRNA24	Pp02:16514873-16514981	641	7.285
ppe-b2.0r1-11470	Prunus persica	2.0	siRNA24	Pp02:16515455-16515535	290	3.296
ppe-b2.0r1-11471	Prunus persica	2.0	siRNA24	Pp02:16516326-16516886	1029	11.694
ppe-b2.0r1-11472	Prunus persica	2.0	siRNA24	Pp02:16518122-16518198	575	6.535
ppe-b2.0r1-11473	Prunus persica	2.0	siRNA24	Pp02:16529034-16529345	138	1.568
ppe-b2.0r1-11474	Prunus persica	2.0	siRNA24	Pp02:16529430-16529494	61	0.693
ppe-b2.0r1-11475	Prunus persica	2.0	siRNA24	Pp02:16536529-16536710	268	3.046
ppe-b2.0r1-11476	Prunus persica	2.0	siRNA24	Pp02:16536803-16536878	84	0.955
ppe-b2.0r1-11477	Prunus persica	2.0	siRNA24	Pp02:16537141-16537508	562	6.387
ppe-b2.0r1-11478	Prunus persica	2.0	siRNA24	Pp02:16537927-16538403	934	10.615
ppe-b2.0r1-11479	Prunus persica	2.0	siRNA24	Pp02:16539945-16540050	116	1.318
ppe-b2.0r1-11480	Prunus persica	2.0	siRNA24	Pp02:16540244-16540291	260	2.955
ppe-b2.0r1-11481	Prunus persica	2.0	siRNA24	Pp02:16540563-16540811	182	2.068
ppe-b2.0r1-11482	Prunus persica	2.0	siRNA24	Pp02:16541087-16541123	134	1.523
ppe-b2.0r1-11483	Prunus persica	2.0	siRNA24	Pp02:16547114-16547271	174	1.977
ppe-b2.0r1-11484	Prunus persica	2.0	siRNA24	Pp02:16553648-16553804	150	1.705
ppe-b2.0r1-11485	Prunus persica	2.0	siRNA24	Pp02:16589606-16589671	37	0.420
ppe-b2.0r1-11486	Prunus persica	2.0	siRNA24	Pp02:16593671-16593805	212	2.409
ppe-b2.0r1-11487	Prunus persica	2.0	siRNA24	Pp02:16595177-16595412	214	2.432
ppe-b2.0r1-11488	Prunus persica	2.0	siRNA24	Pp02:16596906-16597134	372	4.228
ppe-b2.0r1-11489	Prunus persica	2.0	siRNA24	Pp02:16597922-16598346	393	4.466
ppe-b2.0r1-11490	Prunus persica	2.0	siRNA24	Pp02:16611525-16611906	264	3.000
ppe-b2.0r1-11491	Prunus persica	2.0	siRNA24	Pp02:16620968-16621168	510	5.796
ppe-b2.0r1-11492	Prunus persica	2.0	siRNA24	Pp02:16621491-16621720	409	4.648
ppe-b2.0r1-11493	Prunus persica	2.0	siRNA24	Pp02:16637330-16637466	256	2.909
ppe-b2.0r1-11494	Prunus persica	2.0	siRNA24	Pp02:16641082-16641275	251	2.853
ppe-b2.0r1-11495	Prunus persica	2.0	siRNA24	Pp02:16650504-16650588	154	1.750
ppe-b2.0r1-11496	Prunus persica	2.0	siRNA24	Pp02:16657151-16657390	212	2.409
ppe-b2.0r1-11497	Prunus persica	2.0	siRNA24	Pp02:16661524-16661650	229	2.603
ppe-b2.0r1-11498	Prunus persica	2.0	siRNA24	Pp02:16665204-16665459	332	3.773
ppe-b2.0r1-11499	Prunus persica	2.0	siRNA24	Pp02:16665855-16666212	649	7.376
ppe-b2.0r1-11500	Prunus persica	2.0	siRNA24	Pp02:16666712-16666955	128	1.455
ppe-b2.0r1-11501	Prunus persica	2.0	siRNA24	Pp02:16668464-16668574	391	4.444
ppe-b2.0r1-11502	Prunus persica	2.0	siRNA24	Pp02:16671124-16671250	225	2.557
ppe-b2.0r1-11503	Prunus persica	2.0	siRNA24	Pp02:16671798-16672037	302	3.432
ppe-b2.0r1-11504	Prunus persica	2.0	siRNA24	Pp02:16695402-16695576	98	1.114
ppe-b2.0r1-11505	Prunus persica	2.0	siRNA24	Pp02:16698575-16698637	397	4.512
ppe-b2.0r1-11506	Prunus persica	2.0	siRNA24	Pp02:16701198-16701313	280	3.182
ppe-b2.0r1-11507	Prunus persica	2.0	siRNA24	Pp02:16711926-16711962	160	1.818
ppe-b2.0r1-11508	Prunus persica	2.0	siRNA24	Pp02:16713396-16713622	365	4.148
ppe-b2.0r1-11509	Prunus persica	2.0	siRNA24	Pp02:16718518-16718617	98	1.114
ppe-b2.0r1-11510	Prunus persica	2.0	siRNA24	Pp02:16718775-16719114	371	4.216
ppe-b2.0r1-11511	Prunus persica	2.0	siRNA24	Pp02:16719838-16719907	992	11.274
ppe-b2.0r1-11512	Prunus persica	2.0	siRNA24	Pp02:16720848-16721194	734	8.342
ppe-b2.0r1-11513	Prunus persica	2.0	siRNA24	Pp02:16721351-16721555	3737	42.470
ppe-b2.0r1-11514	Prunus persica	2.0	siRNA24	Pp02:16722605-16722730	122	1.387
ppe-b2.0r1-11515	Prunus persica	2.0	siRNA24	Pp02:16728555-16728634	176	2.000
ppe-b2.0r1-11516	Prunus persica	2.0	siRNA24	Pp02:16740110-16740459	1186	13.479
ppe-b2.0r1-11517	Prunus persica	2.0	siRNA24	Pp02:16745450-16745608	165	1.875
ppe-b2.0r1-11518	Prunus persica	2.0	siRNA24	Pp02:16745885-16746281	559	6.353
ppe-b2.0r1-11519	Prunus persica	2.0	siRNA24	Pp02:16747244-16747443	727	8.262
ppe-b2.0r1-11520	Prunus persica	2.0	siRNA24	Pp02:16757203-16757403	3460	39.322
ppe-b2.0r1-11521	Prunus persica	2.0	siRNA24	Pp02:16758891-16759320	295	3.353
ppe-b2.0r1-11522	Prunus persica	2.0	siRNA24	Pp02:16763834-16763860	22	0.250
ppe-b2.0r1-11523	Prunus persica	2.0	siRNA24	Pp02:16764007-16764037	18	0.205
ppe-b2.0r1-11524	Prunus persica	2.0	siRNA24	Pp02:16764140-16764422	63	0.716
ppe-b2.0r1-11525	Prunus persica	2.0	siRNA24	Pp02:16772539-16772960	880	10.001
ppe-b2.0r1-11526	Prunus persica	2.0	siRNA24	Pp02:16775371-16775506	348	3.955
ppe-b2.0r1-11527	Prunus persica	2.0	siRNA24	Pp02:16776147-16776245	358	4.069
ppe-b2.0r1-11528	Prunus persica	2.0	siRNA24	Pp02:16781200-16781387	178	2.023
ppe-b2.0r1-11529	Prunus persica	2.0	siRNA24	Pp02:16782408-16782464	150	1.705
ppe-b2.0r1-11530	Prunus persica	2.0	siRNA24	Pp02:16784638-16784887	459	5.216
ppe-b2.0r1-11531	Prunus persica	2.0	siRNA24	Pp02:16786908-16787210	592	6.728
ppe-b2.0r1-11532	Prunus persica	2.0	siRNA24	Pp02:16787711-16787848	169	1.921
ppe-b2.0r1-11533	Prunus persica	2.0	siRNA24	Pp02:16797067-16797181	651	7.398
ppe-b2.0r1-11534	Prunus persica	2.0	siRNA24	Pp02:16800581-16801060	590	6.705
ppe-b2.0r1-11535	Prunus persica	2.0	siRNA24	Pp02:16801470-16801561	165	1.875
ppe-b2.0r1-11536	Prunus persica	2.0	OtherRNA	Pp02:16804354-16804515	377	4.285
ppe-b2.0r1-11537	Prunus persica	2.0	siRNA24	Pp02:16805343-16805483	474	5.387
ppe-b2.0r1-11538	Prunus persica	2.0	siRNA24	Pp02:16806201-16806525	217	2.466
ppe-b2.0r1-11539	Prunus persica	2.0	siRNA24	Pp02:16806564-16806905	829	9.421
ppe-b2.0r1-11540	Prunus persica	2.0	siRNA24	Pp02:16811646-16811806	346	3.932
ppe-b2.0r1-11541	Prunus persica	2.0	siRNA24	Pp02:16812363-16812576	2796	31.776
ppe-b2.0r1-11542	Prunus persica	2.0	siRNA24	Pp02:16814954-16815017	139	1.580
ppe-b2.0r1-11543	Prunus persica	2.0	siRNA21	Pp02:16816024-16816655	526	5.978
ppe-b2.0r1-11544	Prunus persica	2.0	OtherRNA	Pp02:16817144-16817725	2077	23.605
ppe-b2.0r1-11545	Prunus persica	2.0	OtherRNA	Pp02:16818015-16818775	8670	98.533
ppe-b2.0r1-11546	Prunus persica	2.0	OtherRNA	Pp02:16819095-16819264	117	1.330
ppe-b2.0r1-11547	Prunus persica	2.0	siRNA21	Pp02:16819413-16819480	110	1.250
ppe-b2.0r1-11548	Prunus persica	2.0	OtherRNA	Pp02:16820305-16820707	33801	384.142
ppe-b2.0r1-11549	Prunus persica	2.0	OtherRNA	Pp02:16820838-16820909	183	2.080
ppe-b2.0r1-11550	Prunus persica	2.0	siRNA24	Pp02:16825899-16826017	182	2.068
ppe-b2.0r1-11551	Prunus persica	2.0	siRNA24	Pp02:16828154-16828306	596	6.773
ppe-b2.0r1-11552	Prunus persica	2.0	siRNA24	Pp02:16828523-16828697	219	2.489
ppe-b2.0r1-11553	Prunus persica	2.0	OtherRNA	Pp02:16828810-16828834	47	0.534
ppe-b2.0r1-11554	Prunus persica	2.0	siRNA24	Pp02:16831256-16831454	2209	25.105
ppe-b2.0r1-11555	Prunus persica	2.0	siRNA24	Pp02:16839235-16839962	464	5.273
ppe-b2.0r1-11556	Prunus persica	2.0	siRNA23	Pp02:16849585-16849837	490	5.569
ppe-b2.0r1-11557	Prunus persica	2.0	siRNA24	Pp02:16878063-16878164	85	0.966
ppe-b2.0r1-11558	Prunus persica	2.0	siRNA24	Pp02:16878614-16878895	332	3.773
ppe-b2.0r1-11559	Prunus persica	2.0	siRNA24	Pp02:16880173-16880513	1162	13.206
ppe-b2.0r1-11560	Prunus persica	2.0	siRNA24	Pp02:16881772-16881820	368	4.182
ppe-b2.0r1-11561	Prunus persica	2.0	siRNA24	Pp02:16882613-16882636	41	0.466
ppe-b2.0r1-11562	Prunus persica	2.0	siRNA24	Pp02:16883945-16884198	254	2.887
ppe-b2.0r1-11563	Prunus persica	2.0	siRNA24	Pp02:16886013-16886064	239	2.716
ppe-b2.0r1-11564	Prunus persica	2.0	siRNA24	Pp02:16887312-16887540	341	3.875
ppe-b2.0r1-11565	Prunus persica	2.0	siRNA24	Pp02:16888124-16888349	318	3.614
ppe-b2.0r1-11566	Prunus persica	2.0	siRNA24	Pp02:16890712-16891039	2090	23.752
ppe-b2.0r1-11567	Prunus persica	2.0	siRNA24	Pp02:16891355-16891600	1366	15.524
ppe-b2.0r1-11568	Prunus persica	2.0	siRNA24	Pp02:16895422-16895569	176	2.000
ppe-b2.0r1-11569	Prunus persica	2.0	siRNA24	Pp02:16896966-16897269	428	4.864
ppe-b2.0r1-11570	Prunus persica	2.0	siRNA24	Pp02:16912656-16912909	488	5.546
ppe-b2.0r1-11571	Prunus persica	2.0	siRNA24	Pp02:16916755-16917227	221	2.512
ppe-b2.0r1-11572	Prunus persica	2.0	siRNA24	Pp02:16917653-16918176	745	8.467
ppe-b2.0r1-11573	Prunus persica	2.0	siRNA24	Pp02:16918892-16918968	163	1.852
ppe-b2.0r1-11574	Prunus persica	2.0	siRNA24	Pp02:16919415-16919638	443	5.035
ppe-b2.0r1-11575	Prunus persica	2.0	siRNA24	Pp02:16925945-16926083	1126	12.797
ppe-b2.0r1-11576	Prunus persica	2.0	siRNA24	Pp02:16950052-16950145	338	3.841
ppe-b2.0r1-11577	Prunus persica	2.0	siRNA24	Pp02:16951304-16951507	794	9.024
ppe-b2.0r1-11578	Prunus persica	2.0	siRNA21	Pp02:16961413-16961574	6157	69.973
ppe-b2.0r1-11579	Prunus persica	2.0	siRNA24	Pp02:16962763-16963040	246	2.796
ppe-b2.0r1-11580	Prunus persica	2.0	siRNA24	Pp02:16969315-16969423	341	3.875
ppe-b2.0r1-11581	Prunus persica	2.0	siRNA24	Pp02:16981667-16981697	90	1.023
ppe-b2.0r1-11582	Prunus persica	2.0	siRNA24	Pp02:16984314-16984540	159	1.807
ppe-b2.0r1-11583	Prunus persica	2.0	siRNA24	Pp02:16985743-16985833	121	1.375
ppe-b2.0r1-11584	Prunus persica	2.0	siRNA24	Pp02:16987181-16987314	183	2.080
ppe-b2.0r1-11585	Prunus persica	2.0	siRNA24	Pp02:16988087-16988141	204	2.318
ppe-b2.0r1-11586	Prunus persica	2.0	siRNA21	Pp02:16997629-16999935	20893	237.445
ppe-b2.0r1-11587	Prunus persica	2.0	siRNA21	Pp02:17000473-17001187	13623	154.823
ppe-b2.0r1-11588	Prunus persica	2.0	siRNA24	Pp02:17002571-17002774	181	2.057
ppe-b2.0r1-11589	Prunus persica	2.0	siRNA24	Pp02:17003134-17003366	318	3.614
ppe-b2.0r1-11590	Prunus persica	2.0	siRNA21	Pp02:17006360-17008817	9264	105.284
ppe-b2.0r1-11591	Prunus persica	2.0	siRNA21	Pp02:17009370-17009967	8514	96.760
ppe-b2.0r1-11592	Prunus persica	2.0	siRNA24	Pp02:17015665-17015772	449	5.103
ppe-b2.0r1-11593	Prunus persica	2.0	OtherRNA	Pp02:17020181-17020241	1588	18.047
ppe-b2.0r1-11594	Prunus persica	2.0	siRNA24	Pp02:17038769-17038991	198	2.250
ppe-b2.0r1-11595	Prunus persica	2.0	siRNA24	Pp02:17042831-17043190	207	2.353
ppe-b2.0r1-11596	Prunus persica	2.0	siRNA24	Pp02:17043347-17043534	64	0.727
ppe-b2.0r1-11597	Prunus persica	2.0	siRNA24	Pp02:17048922-17049122	247	2.807
ppe-b2.0r1-11598	Prunus persica	2.0	siRNA24	Pp02:17052402-17052610	1210	13.751
ppe-b2.0r1-11599	Prunus persica	2.0	siRNA24	Pp02:17054300-17054595	554	6.296
ppe-b2.0r1-11600	Prunus persica	2.0	siRNA24	Pp02:17059253-17059377	206	2.341
ppe-b2.0r1-11601	Prunus persica	2.0	siRNA24	Pp02:17059459-17059489	89	1.011
ppe-b2.0r1-11602	Prunus persica	2.0	siRNA24	Pp02:17064093-17064294	209	2.375
ppe-b2.0r1-11603	Prunus persica	2.0	siRNA24	Pp02:17067593-17067633	249	2.830
ppe-b2.0r1-11604	Prunus persica	2.0	siRNA24	Pp02:17072028-17072372	246	2.796
ppe-b2.0r1-11605	Prunus persica	2.0	siRNA24	Pp02:17075908-17076028	135	1.534
ppe-b2.0r1-11606	Prunus persica	2.0	siRNA24	Pp02:17086209-17086451	344	3.909
ppe-b2.0r1-11607	Prunus persica	2.0	siRNA24	Pp02:17088079-17088183	57	0.648
ppe-b2.0r1-11608	Prunus persica	2.0	siRNA24	Pp02:17088526-17088780	362	4.114
ppe-b2.0r1-11609	Prunus persica	2.0	siRNA24	Pp02:17093531-17093745	793	9.012
ppe-b2.0r1-11610	Prunus persica	2.0	siRNA24	Pp02:17094654-17094741	102	1.159
ppe-b2.0r1-11611	Prunus persica	2.0	OtherRNA	Pp02:17094851-17095004	141	1.602
ppe-b2.0r1-11612	Prunus persica	2.0	siRNA24	Pp02:17098195-17098567	1112	12.638
ppe-b2.0r1-11613	Prunus persica	2.0	siRNA24	Pp02:17103601-17103797	782	8.887
ppe-b2.0r1-11614	Prunus persica	2.0	siRNA24	Pp02:17105633-17105679	193	2.193
ppe-b2.0r1-11615	Prunus persica	2.0	siRNA24	Pp02:17106187-17106347	319	3.625
ppe-b2.0r1-11616	Prunus persica	2.0	siRNA24	Pp02:17107190-17107440	571	6.489
ppe-b2.0r1-11617	Prunus persica	2.0	siRNA24	Pp02:17111934-17112148	501	5.694
ppe-b2.0r1-11618	Prunus persica	2.0	siRNA24	Pp02:17138283-17138316	288	3.273
ppe-b2.0r1-11619	Prunus persica	2.0	siRNA24	Pp02:17164172-17164337	523	5.944
ppe-b2.0r1-11620	Prunus persica	2.0	siRNA24	Pp02:17165250-17165494	325	3.694
ppe-b2.0r1-11621	Prunus persica	2.0	siRNA24	Pp02:17172959-17173055	164	1.864
ppe-b2.0r1-11622	Prunus persica	2.0	siRNA24	Pp02:17175651-17175871	191	2.171
ppe-b2.0r1-11623	Prunus persica	2.0	siRNA24	Pp02:17181508-17181852	351	3.989
ppe-b2.0r1-11624	Prunus persica	2.0	siRNA24	Pp02:17185830-17186087	533	6.057
ppe-b2.0r1-11625	Prunus persica	2.0	siRNA24	Pp02:17194219-17194416	707	8.035
ppe-b2.0r1-11626	Prunus persica	2.0	siRNA24	Pp02:17203640-17203721	179	2.034
ppe-b2.0r1-11627	Prunus persica	2.0	siRNA24	Pp02:17207105-17207497	922	10.478
ppe-b2.0r1-11628	Prunus persica	2.0	siRNA24	Pp02:17208701-17208880	121	1.375
ppe-b2.0r1-11629	Prunus persica	2.0	siRNA24	Pp02:17209188-17209552	466	5.296
ppe-b2.0r1-11630	Prunus persica	2.0	siRNA24	Pp02:17215314-17215658	1663	18.900
ppe-b2.0r1-11631	Prunus persica	2.0	siRNA24	Pp02:17228492-17228799	178	2.023
ppe-b2.0r1-11632	Prunus persica	2.0	siRNA24	Pp02:17232315-17232506	151	1.716
ppe-b2.0r1-11633	Prunus persica	2.0	siRNA24	Pp02:17242014-17242256	981	11.149
ppe-b2.0r1-11634	Prunus persica	2.0	siRNA24	Pp02:17244209-17244272	115	1.307
ppe-b2.0r1-11635	Prunus persica	2.0	siRNA24	Pp02:17244371-17244980	894	10.160
ppe-b2.0r1-11636	Prunus persica	2.0	siRNA24	Pp02:17245654-17245831	387	4.398
ppe-b2.0r1-11637	Prunus persica	2.0	siRNA24	Pp02:17261461-17261702	1422	16.161
ppe-b2.0r1-11638	Prunus persica	2.0	siRNA24	Pp02:17262611-17262713	238	2.705
ppe-b2.0r1-11639	Prunus persica	2.0	siRNA24	Pp02:17263320-17263387	2109	23.968
ppe-b2.0r1-11640	Prunus persica	2.0	siRNA24	Pp02:17267234-17267547	426	4.841
ppe-b2.0r1-11641	Prunus persica	2.0	siRNA24	Pp02:17269126-17269352	172	1.955
ppe-b2.0r1-11642	Prunus persica	2.0	siRNA24	Pp02:17272460-17272613	1116	12.683
ppe-b2.0r1-11643	Prunus persica	2.0	siRNA24	Pp02:17274283-17274475	503	5.717
ppe-b2.0r1-11644	Prunus persica	2.0	siRNA24	Pp02:17275501-17275546	83	0.943
ppe-b2.0r1-11645	Prunus persica	2.0	siRNA24	Pp02:17275638-17275665	76	0.864
ppe-b2.0r1-11646	Prunus persica	2.0	siRNA24	Pp02:17277821-17277957	840	9.546
ppe-b2.0r1-11647	Prunus persica	2.0	siRNA24	Pp02:17278578-17278730	281	3.194
ppe-b2.0r1-11648	Prunus persica	2.0	siRNA24	Pp02:17282068-17282293	671	7.626
ppe-b2.0r1-11649	Prunus persica	2.0	siRNA24	Pp02:17285259-17285505	659	7.489
ppe-b2.0r1-11650	Prunus persica	2.0	siRNA24	Pp02:17286851-17287077	190	2.159
ppe-b2.0r1-11651	Prunus persica	2.0	siRNA24	Pp02:17287960-17288123	312	3.546
ppe-b2.0r1-11652	Prunus persica	2.0	siRNA24	Pp02:17292742-17292960	425	4.830
ppe-b2.0r1-11653	Prunus persica	2.0	siRNA24	Pp02:17299250-17299503	288	3.273
ppe-b2.0r1-11654	Prunus persica	2.0	siRNA24	Pp02:17299696-17299961	305	3.466
ppe-b2.0r1-11655	Prunus persica	2.0	siRNA24	Pp02:17300521-17300656	266	3.023
ppe-b2.0r1-11656	Prunus persica	2.0	siRNA24	Pp02:17307334-17307498	162	1.841
ppe-b2.0r1-11657	Prunus persica	2.0	siRNA24	Pp02:17348323-17348656	230	2.614
ppe-b2.0r1-11658	Prunus persica	2.0	siRNA24	Pp02:17348794-17348817	68	0.773
ppe-b2.0r1-11659	Prunus persica	2.0	siRNA24	Pp02:17349318-17349453	86	0.977
ppe-b2.0r1-11660	Prunus persica	2.0	siRNA24	Pp02:17380216-17380239	40	0.455
ppe-b2.0r1-11661	Prunus persica	2.0	siRNA24	Pp02:17400301-17400595	2450	27.844
ppe-b2.0r1-11662	Prunus persica	2.0	siRNA24	Pp02:17412344-17412780	1207	13.717
ppe-b2.0r1-11663	Prunus persica	2.0	siRNA24	Pp02:17413217-17413489	835	9.490
ppe-b2.0r1-11664	Prunus persica	2.0	siRNA24	Pp02:17414093-17414517	249	2.830
ppe-b2.0r1-11665	Prunus persica	2.0	siRNA24	Pp02:17414870-17415292	305	3.466
ppe-b2.0r1-11666	Prunus persica	2.0	siRNA24	Pp02:17416379-17416487	121	1.375
ppe-b2.0r1-11667	Prunus persica	2.0	siRNA24	Pp02:17417918-17418412	482	5.478
ppe-b2.0r1-11668	Prunus persica	2.0	siRNA24	Pp02:17420026-17420272	680	7.728
ppe-b2.0r1-11669	Prunus persica	2.0	siRNA24	Pp02:17420339-17420534	151	1.716
ppe-b2.0r1-11670	Prunus persica	2.0	siRNA24	Pp02:17420760-17420797	126	1.432
ppe-b2.0r1-11671	Prunus persica	2.0	siRNA24	Pp02:17423180-17423406	259	2.943
ppe-b2.0r1-11672	Prunus persica	2.0	siRNA24	Pp02:17423802-17424155	289	3.284
ppe-b2.0r1-11673	Prunus persica	2.0	siRNA24	Pp02:17445162-17445852	5967	67.814
ppe-b2.0r1-11674	Prunus persica	2.0	siRNA24	Pp02:17452654-17452761	302	3.432
ppe-b2.0r1-11675	Prunus persica	2.0	siRNA24	Pp02:17472651-17472988	1097	12.467
ppe-b2.0r1-11676	Prunus persica	2.0	siRNA24	Pp02:17477143-17477270	679	7.717
ppe-b2.0r1-11677	Prunus persica	2.0	siRNA24	Pp02:17479332-17479390	325	3.694
ppe-b2.0r1-11678	Prunus persica	2.0	siRNA24	Pp02:17481232-17481381	688	7.819
ppe-b2.0r1-11679	Prunus persica	2.0	siRNA24	Pp02:17485607-17485765	961	10.922
ppe-b2.0r1-11680	Prunus persica	2.0	siRNA24	Pp02:17489731-17489991	447	5.080
ppe-b2.0r1-11681	Prunus persica	2.0	siRNA24	Pp02:17491322-17491615	1050	11.933
ppe-b2.0r1-11682	Prunus persica	2.0	siRNA24	Pp02:17491709-17491888	517	5.876
ppe-b2.0r1-11683	Prunus persica	2.0	siRNA21	Pp02:17511412-17512273	1061	12.058
ppe-b2.0r1-11684	Prunus persica	2.0	siRNA21	Pp02:17512725-17513118	273	3.103
ppe-b2.0r1-11685	Prunus persica	2.0	siRNA24	Pp02:17515016-17515409	1321	15.013
ppe-b2.0r1-11686	Prunus persica	2.0	siRNA24	Pp02:17516329-17516505	484	5.501
ppe-b2.0r1-11687	Prunus persica	2.0	siRNA24	Pp02:17522325-17522729	234	2.659
ppe-b2.0r1-11688	Prunus persica	2.0	siRNA24	Pp02:17522847-17523078	262	2.978
ppe-b2.0r1-11689	Prunus persica	2.0	siRNA24	Pp02:17526266-17526394	115	1.307
ppe-b2.0r1-11690	Prunus persica	2.0	siRNA24	Pp02:17532785-17533095	170	1.932
ppe-b2.0r1-11691	Prunus persica	2.0	siRNA24	Pp02:17539466-17539593	566	6.432
ppe-b2.0r1-11692	Prunus persica	2.0	siRNA24	Pp02:17540807-17540946	750	8.524
ppe-b2.0r1-11693	Prunus persica	2.0	siRNA24	Pp02:17544525-17544767	500	5.682
ppe-b2.0r1-11694	Prunus persica	2.0	siRNA24	Pp02:17546410-17546598	3718	42.254
ppe-b2.0r1-11695	Prunus persica	2.0	siRNA24	Pp02:17548539-17548964	344	3.909
ppe-b2.0r1-11696	Prunus persica	2.0	siRNA24	Pp02:17553691-17553781	142	1.614
ppe-b2.0r1-11697	Prunus persica	2.0	siRNA24	Pp02:17556064-17556368	205	2.330
ppe-b2.0r1-11698	Prunus persica	2.0	siRNA24	Pp02:17561092-17561268	509	5.785
ppe-b2.0r1-11699	Prunus persica	2.0	siRNA24	Pp02:17565440-17565602	257	2.921
ppe-b2.0r1-11700	Prunus persica	2.0	siRNA24	Pp02:17568718-17568866	97	1.102
ppe-b2.0r1-11701	Prunus persica	2.0	siRNA24	Pp02:17568964-17569414	362	4.114
ppe-b2.0r1-11702	Prunus persica	2.0	siRNA24	Pp02:17569732-17569939	110	1.250
ppe-b2.0r1-11703	Prunus persica	2.0	siRNA24	Pp02:17575363-17575594	1099	12.490
ppe-b2.0r1-11704	Prunus persica	2.0	siRNA24	Pp02:17581348-17581503	182	2.068
ppe-b2.0r1-11705	Prunus persica	2.0	siRNA24	Pp02:17584715-17584817	146	1.659
ppe-b2.0r1-11706	Prunus persica	2.0	siRNA24	Pp02:17586505-17587078	906	10.297
ppe-b2.0r1-11707	Prunus persica	2.0	siRNA24	Pp02:17588682-17589012	1734	19.707
ppe-b2.0r1-11708	Prunus persica	2.0	siRNA24	Pp02:17589102-17589367	919	10.444
ppe-b2.0r1-11709	Prunus persica	2.0	siRNA24	Pp02:17589428-17589740	2870	32.617
ppe-b2.0r1-11710	Prunus persica	2.0	siRNA24	Pp02:17593148-17593518	383	4.353
ppe-b2.0r1-11711	Prunus persica	2.0	siRNA24	Pp02:17593656-17594157	10621	120.706
ppe-b2.0r1-11712	Prunus persica	2.0	siRNA24	Pp02:17594526-17594675	742	8.433
ppe-b2.0r1-11713	Prunus persica	2.0	siRNA24	Pp02:17594810-17594974	513	5.830
ppe-b2.0r1-11714	Prunus persica	2.0	siRNA24	Pp02:17595600-17595906	437	4.966
ppe-b2.0r1-11715	Prunus persica	2.0	siRNA24	Pp02:17596057-17596310	2207	25.082
ppe-b2.0r1-11716	Prunus persica	2.0	siRNA24	Pp02:17603554-17603739	249	2.830
ppe-b2.0r1-11717	Prunus persica	2.0	siRNA21	Pp02:17604744-17604985	238	2.705
ppe-b2.0r1-11718	Prunus persica	2.0	siRNA24	Pp02:17607207-17607507	237	2.693
ppe-b2.0r1-11719	Prunus persica	2.0	siRNA24	Pp02:17608753-17609053	490	5.569
ppe-b2.0r1-11720	Prunus persica	2.0	siRNA24	Pp02:17610969-17611161	93	1.057
ppe-b2.0r1-11721	Prunus persica	2.0	siRNA24	Pp02:17611971-17612392	256	2.909
ppe-b2.0r1-11722	Prunus persica	2.0	siRNA24	Pp02:17613382-17613712	197	2.239
ppe-b2.0r1-11723	Prunus persica	2.0	siRNA24	Pp02:17618903-17619075	225	2.557
ppe-b2.0r1-11724	Prunus persica	2.0	siRNA24	Pp02:17619652-17619971	237	2.693
ppe-b2.0r1-11725	Prunus persica	2.0	siRNA24	Pp02:17620160-17620535	677	7.694
ppe-b2.0r1-11726	Prunus persica	2.0	siRNA24	Pp02:17627403-17628014	1019	11.581
ppe-b2.0r1-11727	Prunus persica	2.0	siRNA24	Pp02:17628427-17628546	187	2.125
ppe-b2.0r1-11728	Prunus persica	2.0	siRNA24	Pp02:17628814-17628991	422	4.796
ppe-b2.0r1-11729	Prunus persica	2.0	siRNA24	Pp02:17634119-17634481	614	6.978
ppe-b2.0r1-11730	Prunus persica	2.0	siRNA24	Pp02:17634778-17635158	811	9.217
ppe-b2.0r1-11731	Prunus persica	2.0	siRNA24	Pp02:17638921-17639056	287	3.262
ppe-b2.0r1-11732	Prunus persica	2.0	siRNA24	Pp02:17641251-17641398	492	5.591
ppe-b2.0r1-11733	Prunus persica	2.0	siRNA24	Pp02:17650655-17650790	151	1.716
ppe-b2.0r1-11734	Prunus persica	2.0	siRNA24	Pp02:17651742-17652019	490	5.569
ppe-b2.0r1-11735	Prunus persica	2.0	siRNA24	Pp02:17653161-17653176	12	0.136
ppe-b2.0r1-11736	Prunus persica	2.0	siRNA24	Pp02:17653680-17653891	1265	14.376
ppe-b2.0r1-11737	Prunus persica	2.0	siRNA24	Pp02:17654674-17654784	489	5.557
ppe-b2.0r1-11738	Prunus persica	2.0	siRNA24	Pp02:17660875-17661073	484	5.501
ppe-b2.0r1-11739	Prunus persica	2.0	siRNA24	Pp02:17661389-17661461	310	3.523
ppe-b2.0r1-11740	Prunus persica	2.0	siRNA24	Pp02:17662606-17663338	521	5.921
ppe-b2.0r1-11741	Prunus persica	2.0	siRNA24	Pp02:17666523-17666664	300	3.409
ppe-b2.0r1-11742	Prunus persica	2.0	siRNA24	Pp02:17671021-17671119	120	1.364
ppe-b2.0r1-11743	Prunus persica	2.0	siRNA24	Pp02:17671447-17671588	276	3.137
ppe-b2.0r1-11744	Prunus persica	2.0	siRNA24	Pp02:17673797-17673922	123	1.398
ppe-b2.0r1-11745	Prunus persica	2.0	siRNA24	Pp02:17673986-17674101	93	1.057
ppe-b2.0r1-11746	Prunus persica	2.0	siRNA24	Pp02:17674527-17674810	283	3.216
ppe-b2.0r1-11747	Prunus persica	2.0	siRNA24	Pp02:17678444-17678559	333	3.784
ppe-b2.0r1-11748	Prunus persica	2.0	siRNA24	Pp02:17682455-17682796	244	2.773
ppe-b2.0r1-11749	Prunus persica	2.0	siRNA24	Pp02:17686695-17687307	1305	14.831
ppe-b2.0r1-11750	Prunus persica	2.0	siRNA24	Pp02:17696840-17697244	846	9.615
ppe-b2.0r1-11751	Prunus persica	2.0	siRNA24	Pp02:17697322-17697413	131	1.489
ppe-b2.0r1-11752	Prunus persica	2.0	siRNA24	Pp02:17705883-17706293	474	5.387
ppe-b2.0r1-11753	Prunus persica	2.0	siRNA24	Pp02:17706880-17707042	186	2.114
ppe-b2.0r1-11754	Prunus persica	2.0	siRNA24	Pp02:17707230-17707444	148	1.682
ppe-b2.0r1-11755	Prunus persica	2.0	siRNA24	Pp02:17707818-17708232	303	3.444
ppe-b2.0r1-11756	Prunus persica	2.0	siRNA24	Pp02:17716360-17716631	732	8.319
ppe-b2.0r1-11757	Prunus persica	2.0	siRNA24	Pp02:17718251-17718384	399	4.535
ppe-b2.0r1-11758	Prunus persica	2.0	siRNA24	Pp02:17718537-17718747	209	2.375
ppe-b2.0r1-11759	Prunus persica	2.0	siRNA24	Pp02:17726441-17726699	319	3.625
ppe-b2.0r1-11760	Prunus persica	2.0	siRNA24	Pp02:17729001-17729072	79	0.898
ppe-b2.0r1-11761	Prunus persica	2.0	siRNA24	Pp02:17729115-17729537	363	4.125
ppe-b2.0r1-11762	Prunus persica	2.0	siRNA24	Pp02:17731345-17731459	221	2.512
ppe-b2.0r1-11763	Prunus persica	2.0	siRNA24	Pp02:17732431-17732546	83	0.943
ppe-b2.0r1-11764	Prunus persica	2.0	siRNA24	Pp02:17733232-17733616	597	6.785
ppe-b2.0r1-11765	Prunus persica	2.0	siRNA24	Pp02:17739235-17739313	314	3.569
ppe-b2.0r1-11766	Prunus persica	2.0	siRNA24	Pp02:17744216-17744563	1975	22.446
ppe-b2.0r1-11767	Prunus persica	2.0	OtherRNA	Pp02:17749780-17749796	23	0.261
ppe-b2.0r1-11768	Prunus persica	2.0	siRNA24	Pp02:17749879-17750398	931	10.581
ppe-b2.0r1-11769	Prunus persica	2.0	siRNA24	Pp02:17754748-17754983	157	1.784
ppe-b2.0r1-11770	Prunus persica	2.0	siRNA24	Pp02:17764266-17764411	174	1.977
ppe-b2.0r1-11771	Prunus persica	2.0	siRNA24	Pp02:17767395-17767582	429	4.876
ppe-b2.0r1-11772	Prunus persica	2.0	siRNA24	Pp02:17768509-17768609	195	2.216
ppe-b2.0r1-11773	Prunus persica	2.0	siRNA24	Pp02:17769592-17769862	573	6.512
ppe-b2.0r1-11774	Prunus persica	2.0	siRNA24	Pp02:17769893-17770099	373	4.239
ppe-b2.0r1-11775	Prunus persica	2.0	siRNA24	Pp02:17779731-17779920	399	4.535
ppe-b2.0r1-11776	Prunus persica	2.0	siRNA24	Pp02:17780369-17780599	1358	15.433
ppe-b2.0r1-11777	Prunus persica	2.0	siRNA24	Pp02:17783185-17783263	345	3.921
ppe-b2.0r1-11778	Prunus persica	2.0	siRNA24	Pp02:17785077-17785243	3294	37.436
ppe-b2.0r1-11779	Prunus persica	2.0	siRNA24	Pp02:17786415-17786525	1237	14.058
ppe-b2.0r1-11780	Prunus persica	2.0	siRNA24	Pp02:17791662-17791819	229	2.603
ppe-b2.0r1-11781	Prunus persica	2.0	siRNA24	Pp02:17792467-17792699	1198	13.615
ppe-b2.0r1-11782	Prunus persica	2.0	siRNA24	Pp02:17793656-17794012	1005	11.422
ppe-b2.0r1-11783	Prunus persica	2.0	siRNA24	Pp02:17796915-17797332	1423	16.172
ppe-b2.0r1-11784	Prunus persica	2.0	siRNA24	Pp02:17797634-17797888	384	4.364
ppe-b2.0r1-11785	Prunus persica	2.0	siRNA24	Pp02:17799855-17799928	553	6.285
ppe-b2.0r1-11786	Prunus persica	2.0	siRNA24	Pp02:17800284-17800552	292	3.319
ppe-b2.0r1-11787	Prunus persica	2.0	siRNA24	Pp02:17804117-17804198	353	4.012
ppe-b2.0r1-11788	Prunus persica	2.0	siRNA24	Pp02:17807785-17808068	1343	15.263
ppe-b2.0r1-11789	Prunus persica	2.0	siRNA24	Pp02:17817957-17818280	777	8.830
ppe-b2.0r1-11790	Prunus persica	2.0	siRNA24	Pp02:17818927-17819044	730	8.296
ppe-b2.0r1-11791	Prunus persica	2.0	siRNA24	Pp02:17830093-17830292	811	9.217
ppe-b2.0r1-11792	Prunus persica	2.0	siRNA24	Pp02:17830818-17831499	515	5.853
ppe-b2.0r1-11793	Prunus persica	2.0	siRNA24	Pp02:17831570-17831647	25	0.284
ppe-b2.0r1-11794	Prunus persica	2.0	siRNA21	Pp02:17833679-17834154	277	3.148
ppe-b2.0r1-11795	Prunus persica	2.0	siRNA21	Pp02:17834733-17834793	99	1.125
ppe-b2.0r1-11796	Prunus persica	2.0	siRNA24	Pp02:17837480-17837708	553	6.285
ppe-b2.0r1-11797	Prunus persica	2.0	siRNA24	Pp02:17838081-17838325	1815	20.627
ppe-b2.0r1-11798	Prunus persica	2.0	siRNA24	Pp02:17840553-17840778	2010	22.843
ppe-b2.0r1-11799	Prunus persica	2.0	siRNA24	Pp02:17844648-17844746	135	1.534
ppe-b2.0r1-11800	Prunus persica	2.0	siRNA24	Pp02:17848467-17848712	171	1.943
ppe-b2.0r1-11801	Prunus persica	2.0	siRNA24	Pp02:17848777-17849115	345	3.921
ppe-b2.0r1-11802	Prunus persica	2.0	siRNA24	Pp02:17852410-17852530	219	2.489
ppe-b2.0r1-11803	Prunus persica	2.0	siRNA24	Pp02:17853710-17853848	153	1.739
ppe-b2.0r1-11804	Prunus persica	2.0	siRNA24	Pp02:17856496-17856748	885	10.058
ppe-b2.0r1-11805	Prunus persica	2.0	siRNA24	Pp02:17871043-17871160	526	5.978
ppe-b2.0r1-11806	Prunus persica	2.0	siRNA24	Pp02:17876970-17877381	266	3.023
ppe-b2.0r1-11807	Prunus persica	2.0	siRNA24	Pp02:17885515-17885663	1048	11.910
ppe-b2.0r1-11808	Prunus persica	2.0	siRNA24	Pp02:17887058-17887292	923	10.490
ppe-b2.0r1-11809	Prunus persica	2.0	siRNA24	Pp02:17892427-17892555	329	3.739
ppe-b2.0r1-11810	Prunus persica	2.0	siRNA24	Pp02:17893715-17893764	571	6.489
ppe-b2.0r1-11811	Prunus persica	2.0	siRNA24	Pp02:17895419-17895646	296	3.364
ppe-b2.0r1-11812	Prunus persica	2.0	siRNA24	Pp02:17922520-17922804	210	2.387
ppe-b2.0r1-11813	Prunus persica	2.0	siRNA24	Pp02:17929418-17929935	522	5.932
ppe-b2.0r1-11814	Prunus persica	2.0	siRNA24	Pp02:17935957-17936702	1217	13.831
ppe-b2.0r1-11815	Prunus persica	2.0	siRNA24	Pp02:17962933-17963237	276	3.137
ppe-b2.0r1-11816	Prunus persica	2.0	siRNA24	Pp02:17964023-17964104	138	1.568
ppe-b2.0r1-11817	Prunus persica	2.0	siRNA24	Pp02:17966628-17966798	352	4.000
ppe-b2.0r1-11818	Prunus persica	2.0	siRNA24	Pp02:17966912-17967447	828	9.410
ppe-b2.0r1-11819	Prunus persica	2.0	siRNA24	Pp02:17988658-17988816	328	3.728
ppe-b2.0r1-11820	Prunus persica	2.0	siRNA24	Pp02:17991298-17991524	299	3.398
ppe-b2.0r1-11822	Prunus persica	2.0	siRNA24	Pp02:18011764-18012145	485	5.512
ppe-b2.0r1-11823	Prunus persica	2.0	siRNA24	Pp02:18014227-18014285	101	1.148
ppe-b2.0r1-11824	Prunus persica	2.0	siRNA24	Pp02:18019886-18019937	359	4.080
ppe-b2.0r1-11825	Prunus persica	2.0	siRNA24	Pp02:18021191-18021454	660	7.501
ppe-b2.0r1-11826	Prunus persica	2.0	siRNA24	Pp02:18023765-18023872	41	0.466
ppe-b2.0r1-11827	Prunus persica	2.0	siRNA24	Pp02:18026051-18026220	352	4.000
ppe-b2.0r1-11828	Prunus persica	2.0	siRNA24	Pp02:18026918-18026950	56	0.636
ppe-b2.0r1-11829	Prunus persica	2.0	siRNA24	Pp02:18028657-18028916	651	7.398
ppe-b2.0r1-11830	Prunus persica	2.0	siRNA24	Pp02:18030212-18030466	611	6.944
ppe-b2.0r1-11831	Prunus persica	2.0	siRNA24	Pp02:18034055-18034331	395	4.489
ppe-b2.0r1-11832	Prunus persica	2.0	siRNA24	Pp02:18035528-18035613	164	1.864
ppe-b2.0r1-11833	Prunus persica	2.0	siRNA24	Pp02:18049209-18049690	852	9.683
ppe-b2.0r1-11834	Prunus persica	2.0	siRNA24	Pp02:18051010-18051215	116	1.318
ppe-b2.0r1-11835	Prunus persica	2.0	siRNA24	Pp02:18051291-18051629	174	1.977
ppe-b2.0r1-11836	Prunus persica	2.0	siRNA24	Pp02:18085135-18085372	226	2.568
ppe-b2.0r1-11837	Prunus persica	2.0	siRNA24	Pp02:18120577-18120703	270	3.069
ppe-b2.0r1-11838	Prunus persica	2.0	siRNA24	Pp02:18144624-18144647	42	0.477
ppe-b2.0r1-11839	Prunus persica	2.0	siRNA24	Pp02:18144759-18144863	231	2.625
ppe-b2.0r1-11840	Prunus persica	2.0	siRNA24	Pp02:18187168-18187453	316	3.591
ppe-b2.0r1-11841	Prunus persica	2.0	siRNA24	Pp02:18188859-18189149	397	4.512
ppe-b2.0r1-11842	Prunus persica	2.0	siRNA24	Pp02:18189233-18189523	309	3.512
ppe-b2.0r1-11843	Prunus persica	2.0	siRNA24	Pp02:18197077-18197182	36	0.409
ppe-b2.0r1-11844	Prunus persica	2.0	siRNA24	Pp02:18201327-18201350	119	1.352
ppe-b2.0r1-11845	Prunus persica	2.0	siRNA24	Pp02:18204464-18204932	456	5.182
ppe-b2.0r1-11846	Prunus persica	2.0	siRNA24	Pp02:18211451-18211577	146	1.659
ppe-b2.0r1-11847	Prunus persica	2.0	siRNA24	Pp02:18212707-18212855	193	2.193
ppe-b2.0r1-11848	Prunus persica	2.0	siRNA24	Pp02:18224429-18224506	212	2.409
ppe-b2.0r1-11849	Prunus persica	2.0	siRNA21	Pp02:18235343-18237184	150779	1713.576
ppe-b2.0r1-11850	Prunus persica	2.0	OtherRNA	Pp02:18238078-18238211	421	4.785
ppe-b2.0r1-11851	Prunus persica	2.0	siRNA24	Pp02:18239143-18239293	320	3.637
ppe-b2.0r1-11852	Prunus persica	2.0	siRNA24	Pp02:18240093-18240260	452	5.137
ppe-b2.0r1-11853	Prunus persica	2.0	siRNA24	Pp02:18240364-18240654	865	9.831
ppe-b2.0r1-11854	Prunus persica	2.0	siRNA24	Pp02:18243885-18244110	319	3.625
ppe-b2.0r1-11855	Prunus persica	2.0	siRNA21	Pp02:18246183-18247530	48284	548.739
ppe-b2.0r1-11856	Prunus persica	2.0	siRNA24	Pp02:18250674-18251087	1035	11.763
ppe-b2.0r1-11857	Prunus persica	2.0	siRNA24	Pp02:18252149-18252431	257	2.921
ppe-b2.0r1-11858	Prunus persica	2.0	siRNA24	Pp02:18260715-18260908	255	2.898
ppe-b2.0r1-11859	Prunus persica	2.0	siRNA24	Pp02:18269032-18269207	85	0.966
ppe-b2.0r1-11860	Prunus persica	2.0	siRNA24	Pp02:18274682-18274838	293	3.330
ppe-b2.0r1-11861	Prunus persica	2.0	siRNA24	Pp02:18279523-18279553	82	0.932
ppe-b2.0r1-11862	Prunus persica	2.0	siRNA24	Pp02:18283920-18284064	58	0.659
ppe-b2.0r1-11863	Prunus persica	2.0	siRNA24	Pp02:18352435-18352604	392	4.455
ppe-b2.0r1-11864	Prunus persica	2.0	siRNA24	Pp02:18398506-18398715	2455	27.901
ppe-b2.0r1-11865	Prunus persica	2.0	siRNA24	Pp02:18402746-18403015	421	4.785
ppe-b2.0r1-11866	Prunus persica	2.0	siRNA24	Pp02:18408489-18408752	392	4.455
ppe-b2.0r1-11867	Prunus persica	2.0	siRNA24	Pp02:18410935-18411126	103	1.171
ppe-b2.0r1-11868	Prunus persica	2.0	siRNA24	Pp02:18424697-18424736	102	1.159
ppe-b2.0r1-11869	Prunus persica	2.0	siRNA24	Pp02:18426085-18426201	591	6.717
ppe-b2.0r1-11870	Prunus persica	2.0	siRNA24	Pp02:18426413-18426486	2832	32.185
ppe-b2.0r1-11871	Prunus persica	2.0	siRNA24	Pp02:18442707-18442829	87	0.989
ppe-b2.0r1-11872	Prunus persica	2.0	siRNA24	Pp02:18443913-18444050	173	1.966
ppe-b2.0r1-11873	Prunus persica	2.0	siRNA24	Pp02:18444882-18445173	261	2.966
ppe-b2.0r1-11874	Prunus persica	2.0	siRNA24	Pp02:18445924-18446134	97	1.102
ppe-b2.0r1-11875	Prunus persica	2.0	siRNA24	Pp02:18446225-18446724	410	4.660
ppe-b2.0r1-11876	Prunus persica	2.0	siRNA24	Pp02:18446790-18447227	458	5.205
ppe-b2.0r1-11877	Prunus persica	2.0	siRNA24	Pp02:18453699-18453900	442	5.023
ppe-b2.0r1-11878	Prunus persica	2.0	siRNA21	Pp02:18455606-18455901	785	8.921
ppe-b2.0r1-11879	Prunus persica	2.0	siRNA24	Pp02:18459276-18459305	38	0.432
ppe-b2.0r1-11880	Prunus persica	2.0	siRNA24	Pp02:18459391-18459458	385	4.375
ppe-b2.0r1-11881	Prunus persica	2.0	siRNA24	Pp02:18469770-18469985	661	7.512
ppe-b2.0r1-11882	Prunus persica	2.0	siRNA24	Pp02:18471465-18471561	150	1.705
ppe-b2.0r1-11883	Prunus persica	2.0	siRNA24	Pp02:18472332-18472541	668	7.592
ppe-b2.0r1-11884	Prunus persica	2.0	siRNA24	Pp02:18474108-18474499	190	2.159
ppe-b2.0r1-11885	Prunus persica	2.0	siRNA24	Pp02:18475566-18475747	456	5.182
ppe-b2.0r1-11886	Prunus persica	2.0	siRNA24	Pp02:18477704-18477927	363	4.125
ppe-b2.0r1-11887	Prunus persica	2.0	siRNA24	Pp02:18479578-18479963	4303	48.903
ppe-b2.0r1-11888	Prunus persica	2.0	siRNA24	Pp02:18499412-18499582	225	2.557
ppe-b2.0r1-11889	Prunus persica	2.0	siRNA24	Pp02:18499859-18500145	157	1.784
ppe-b2.0r1-11890	Prunus persica	2.0	siRNA24	Pp02:18500298-18501358	780	8.865
ppe-b2.0r1-11891	Prunus persica	2.0	siRNA24	Pp02:18502967-18503227	217	2.466
ppe-b2.0r1-11892	Prunus persica	2.0	siRNA24	Pp02:18503599-18503756	222	2.523
ppe-b2.0r1-11893	Prunus persica	2.0	siRNA24	Pp02:18504439-18504578	293	3.330
ppe-b2.0r1-11894	Prunus persica	2.0	siRNA24	Pp02:18539524-18539684	320	3.637
ppe-b2.0r1-11895	Prunus persica	2.0	siRNA24	Pp02:18550169-18550687	327	3.716
ppe-b2.0r1-11896	Prunus persica	2.0	siRNA24	Pp02:18574249-18574338	254	2.887
ppe-b2.0r1-11897	Prunus persica	2.0	siRNA24	Pp02:18575476-18575652	412	4.682
ppe-b2.0r1-11898	Prunus persica	2.0	siRNA24	Pp02:18583624-18583907	538	6.114
ppe-b2.0r1-11899	Prunus persica	2.0	siRNA24	Pp02:18584354-18584734	1108	12.592
ppe-b2.0r1-11900	Prunus persica	2.0	siRNA24	Pp02:18591488-18591685	272	3.091
ppe-b2.0r1-11901	Prunus persica	2.0	siRNA24	Pp02:18603684-18603920	285	3.239
ppe-b2.0r1-11902	Prunus persica	2.0	siRNA24	Pp02:18609929-18610087	239	2.716
ppe-b2.0r1-11903	Prunus persica	2.0	siRNA24	Pp02:18611684-18611842	843	9.581
ppe-b2.0r1-11904	Prunus persica	2.0	siRNA24	Pp02:18613750-18614221	982	11.160
ppe-b2.0r1-11905	Prunus persica	2.0	siRNA24	Pp02:18616302-18616483	394	4.478
ppe-b2.0r1-11906	Prunus persica	2.0	siRNA24	Pp02:18621909-18622004	159	1.807
ppe-b2.0r1-11908	Prunus persica	2.0	siRNA24	Pp02:18640171-18640372	348	3.955
ppe-b2.0r1-11909	Prunus persica	2.0	siRNA24	Pp02:18640692-18640722	46	0.523
ppe-b2.0r1-11910	Prunus persica	2.0	siRNA24	Pp02:18640786-18640932	274	3.114
ppe-b2.0r1-11911	Prunus persica	2.0	siRNA24	Pp02:18646479-18646534	309	3.512
ppe-b2.0r1-11912	Prunus persica	2.0	siRNA24	Pp02:18649637-18649749	868	9.865
ppe-b2.0r1-11913	Prunus persica	2.0	siRNA24	Pp02:18652567-18652615	96	1.091
ppe-b2.0r1-11914	Prunus persica	2.0	siRNA24	Pp02:18653979-18654285	908	10.319
ppe-b2.0r1-11915	Prunus persica	2.0	siRNA24	Pp02:18656024-18656492	677	7.694
ppe-b2.0r1-11916	Prunus persica	2.0	siRNA24	Pp02:18657331-18657527	234	2.659
ppe-b2.0r1-11917	Prunus persica	2.0	siRNA24	Pp02:18658064-18658409	309	3.512
ppe-b2.0r1-11918	Prunus persica	2.0	siRNA24	Pp02:18659760-18659906	2943	33.447
ppe-b2.0r1-11919	Prunus persica	2.0	siRNA24	Pp02:18662036-18662244	720	8.183
ppe-b2.0r1-11920	Prunus persica	2.0	siRNA24	Pp02:18663851-18663906	171	1.943
ppe-b2.0r1-11921	Prunus persica	2.0	siRNA24	Pp02:18665000-18665073	80	0.909
ppe-b2.0r1-11922	Prunus persica	2.0	siRNA24	Pp02:18665929-18665989	401	4.557
ppe-b2.0r1-11923	Prunus persica	2.0	siRNA24	Pp02:18667395-18667826	516	5.864
ppe-b2.0r1-11924	Prunus persica	2.0	siRNA24	Pp02:18670517-18670778	261	2.966
ppe-b2.0r1-11925	Prunus persica	2.0	siRNA24	Pp02:18672600-18672674	333	3.784
ppe-b2.0r1-11926	Prunus persica	2.0	siRNA24	Pp02:18673382-18673661	407	4.625
ppe-b2.0r1-11927	Prunus persica	2.0	siRNA24	Pp02:18691343-18691660	261	2.966
ppe-b2.0r1-11928	Prunus persica	2.0	siRNA24	Pp02:18692800-18692966	329	3.739
ppe-b2.0r1-11929	Prunus persica	2.0	siRNA24	Pp02:18713985-18714162	265	3.012
ppe-b2.0r1-11930	Prunus persica	2.0	siRNA24	Pp02:18715684-18715842	212	2.409
ppe-b2.0r1-11931	Prunus persica	2.0	siRNA24	Pp02:18752693-18752851	311	3.534
ppe-b2.0r1-11932	Prunus persica	2.0	siRNA24	Pp02:18763419-18763602	296	3.364
ppe-b2.0r1-11933	Prunus persica	2.0	siRNA24	Pp02:18769228-18769521	671	7.626
ppe-b2.0r1-11934	Prunus persica	2.0	siRNA24	Pp02:18769555-18769731	257	2.921
ppe-b2.0r1-11935	Prunus persica	2.0	siRNA24	Pp02:18816897-18817109	330	3.750
ppe-b2.0r1-11936	Prunus persica	2.0	siRNA24	Pp02:18820184-18820416	217	2.466
ppe-b2.0r1-11937	Prunus persica	2.0	siRNA24	Pp02:18836403-18836477	156	1.773
ppe-b2.0r1-11938	Prunus persica	2.0	siRNA24	Pp02:18836940-18837101	174	1.977
ppe-b2.0r1-11939	Prunus persica	2.0	siRNA24	Pp02:18843084-18843297	226	2.568
ppe-b2.0r1-11940	Prunus persica	2.0	siRNA24	Pp02:18844855-18845117	374	4.250
ppe-b2.0r1-11941	Prunus persica	2.0	siRNA24	Pp02:18845676-18845771	231	2.625
ppe-b2.0r1-11942	Prunus persica	2.0	siRNA24	Pp02:18883814-18883985	943	10.717
ppe-b2.0r1-11943	Prunus persica	2.0	siRNA24	Pp02:18917000-18917388	828	9.410
ppe-b2.0r1-11944	Prunus persica	2.0	siRNA24	Pp02:18933706-18934275	1730	19.661
ppe-b2.0r1-11945	Prunus persica	2.0	siRNA24	Pp02:18936766-18936950	477	5.421
ppe-b2.0r1-11946	Prunus persica	2.0	siRNA24	Pp02:18953193-18953882	649	7.376
ppe-b2.0r1-11947	Prunus persica	2.0	siRNA24	Pp02:18954837-18954965	738	8.387
ppe-b2.0r1-11948	Prunus persica	2.0	siRNA24	Pp02:18965977-18966052	416	4.728
ppe-b2.0r1-11949	Prunus persica	2.0	siRNA24	Pp02:18974004-18974073	209	2.375
ppe-b2.0r1-11950	Prunus persica	2.0	siRNA24	Pp02:18976360-18976434	163	1.852
ppe-b2.0r1-11951	Prunus persica	2.0	siRNA24	Pp02:18977169-18977810	202	2.296
ppe-b2.0r1-11952	Prunus persica	2.0	siRNA24	Pp02:18992150-18992412	305	3.466
ppe-b2.0r1-11953	Prunus persica	2.0	siRNA24	Pp02:18992795-18992886	128	1.455
ppe-b2.0r1-11954	Prunus persica	2.0	siRNA24	Pp02:18993124-18993285	172	1.955
ppe-b2.0r1-11955	Prunus persica	2.0	siRNA24	Pp02:18993986-18994055	257	2.921
ppe-b2.0r1-11956	Prunus persica	2.0	siRNA24	Pp02:18994390-18994506	127	1.443
ppe-b2.0r1-11957	Prunus persica	2.0	siRNA24	Pp02:18994870-18995051	201	2.284
ppe-b2.0r1-11958	Prunus persica	2.0	siRNA24	Pp02:18995152-18995299	286	3.250
ppe-b2.0r1-11959	Prunus persica	2.0	siRNA24	Pp02:18997303-18997414	221	2.512
ppe-b2.0r1-11960	Prunus persica	2.0	siRNA24	Pp02:18998246-18998275	16	0.182
ppe-b2.0r1-11961	Prunus persica	2.0	siRNA24	Pp02:18998309-18998753	686	7.796
ppe-b2.0r1-11962	Prunus persica	2.0	siRNA24	Pp02:19000956-19001243	3276	37.231
ppe-b2.0r1-11963	Prunus persica	2.0	siRNA24	Pp02:19017586-19017724	1868	21.229
ppe-b2.0r1-11964	Prunus persica	2.0	siRNA24	Pp02:19018732-19019006	242	2.750
ppe-b2.0r1-11965	Prunus persica	2.0	siRNA24	Pp02:19028351-19028531	846	9.615
ppe-b2.0r1-11966	Prunus persica	2.0	siRNA24	Pp02:19029260-19029642	641	7.285
ppe-b2.0r1-11967	Prunus persica	2.0	siRNA24	Pp02:19033737-19033985	204	2.318
ppe-b2.0r1-11968	Prunus persica	2.0	siRNA24	Pp02:19037638-19037717	145	1.648
ppe-b2.0r1-11969	Prunus persica	2.0	siRNA24	Pp02:19038588-19038888	1138	12.933
ppe-b2.0r1-11970	Prunus persica	2.0	siRNA24	Pp02:19042648-19042749	414	4.705
ppe-b2.0r1-11971	Prunus persica	2.0	siRNA24	Pp02:19043458-19043626	267	3.034
ppe-b2.0r1-11972	Prunus persica	2.0	siRNA24	Pp02:19044366-19044476	4445	50.517
ppe-b2.0r1-11973	Prunus persica	2.0	siRNA24	Pp02:19046911-19047170	343	3.898
ppe-b2.0r1-11974	Prunus persica	2.0	siRNA24	Pp02:19054337-19054453	187	2.125
ppe-b2.0r1-11975	Prunus persica	2.0	siRNA24	Pp02:19055648-19055682	94	1.068
ppe-b2.0r1-11976	Prunus persica	2.0	nearMIRNA	Pp02:19072710-19072942	1128	12.820
ppe-b2.0r1-11977	Prunus persica	2.0	siRNA24	Pp02:19073908-19074329	537	6.103
ppe-b2.0r1-11978	Prunus persica	2.0	nearMIRNA	Pp02:19078749-19078794	982	11.160
ppe-b2.0r1-11979	Prunus persica	2.0	siRNA24	Pp02:19090314-19090529	116	1.318
ppe-b2.0r1-11980	Prunus persica	2.0	siRNA24	Pp02:19091897-19092381	1400	15.911
ppe-b2.0r1-11981	Prunus persica	2.0	siRNA24	Pp02:19092423-19092443	6	0.068
ppe-b2.0r1-11982	Prunus persica	2.0	siRNA23	Pp02:19092566-19092769	212	2.409
ppe-b2.0r1-11983	Prunus persica	2.0	siRNA24	Pp02:19095812-19096048	1607	18.263
ppe-b2.0r1-11984	Prunus persica	2.0	siRNA24	Pp02:19096813-19096921	377	4.285
ppe-b2.0r1-11985	Prunus persica	2.0	siRNA24	Pp02:19097161-19097426	243	2.762
ppe-b2.0r1-11986	Prunus persica	2.0	siRNA24	Pp02:19097962-19098190	171	1.943
ppe-b2.0r1-11987	Prunus persica	2.0	siRNA24	Pp02:19098305-19098427	124	1.409
ppe-b2.0r1-11988	Prunus persica	2.0	siRNA24	Pp02:19104140-19104231	188	2.137
ppe-b2.0r1-11989	Prunus persica	2.0	siRNA24	Pp02:19112500-19113085	1278	14.524
ppe-b2.0r1-11990	Prunus persica	2.0	siRNA24	Pp02:19113390-19113624	635	7.217
ppe-b2.0r1-11991	Prunus persica	2.0	siRNA24	Pp02:19114322-19114815	2345	26.650
ppe-b2.0r1-11992	Prunus persica	2.0	siRNA24	Pp02:19123741-19123889	237	2.693
ppe-b2.0r1-11993	Prunus persica	2.0	siRNA24	Pp02:19131759-19132093	458	5.205
ppe-b2.0r1-11994	Prunus persica	2.0	siRNA24	Pp02:19135799-19136027	1240	14.092
ppe-b2.0r1-11995	Prunus persica	2.0	siRNA24	Pp02:19137971-19138245	272	3.091
ppe-b2.0r1-11996	Prunus persica	2.0	siRNA24	Pp02:19146339-19146758	243	2.762
ppe-b2.0r1-11997	Prunus persica	2.0	siRNA24	Pp02:19150139-19150265	84	0.955
ppe-b2.0r1-11998	Prunus persica	2.0	siRNA24	Pp02:19152182-19152693	252	2.864
ppe-b2.0r1-11999	Prunus persica	2.0	siRNA24	Pp02:19156259-19156470	438	4.978
ppe-b2.0r1-12000	Prunus persica	2.0	siRNA24	Pp02:19156921-19157530	557	6.330
ppe-b2.0r1-12001	Prunus persica	2.0	siRNA24	Pp02:19176222-19176338	1414	16.070
ppe-b2.0r1-12002	Prunus persica	2.0	siRNA24	Pp02:19194651-19194872	171	1.943
ppe-b2.0r1-12003	Prunus persica	2.0	siRNA24	Pp02:19196161-19196697	208	2.364
ppe-b2.0r1-12004	Prunus persica	2.0	siRNA24	Pp02:19201805-19202092	1847	20.991
ppe-b2.0r1-12005	Prunus persica	2.0	siRNA24	Pp02:19202594-19202714	619	7.035
ppe-b2.0r1-12006	Prunus persica	2.0	siRNA24	Pp02:19205834-19205999	172	1.955
ppe-b2.0r1-12007	Prunus persica	2.0	siRNA24	Pp02:19206087-19206206	415	4.716
ppe-b2.0r1-12008	Prunus persica	2.0	siRNA24	Pp02:19223865-19224095	2969	33.742
ppe-b2.0r1-12009	Prunus persica	2.0	siRNA24	Pp02:19227941-19228170	138	1.568
ppe-b2.0r1-12010	Prunus persica	2.0	siRNA24	Pp02:19228252-19228338	46	0.523
ppe-b2.0r1-12011	Prunus persica	2.0	siRNA24	Pp02:19228428-19229054	246	2.796
ppe-b2.0r1-12012	Prunus persica	2.0	siRNA24	Pp02:19229201-19229284	62	0.705
ppe-b2.0r1-12013	Prunus persica	2.0	siRNA24	Pp02:19230820-19230918	187	2.125
ppe-b2.0r1-12014	Prunus persica	2.0	siRNA24	Pp02:19243833-19243901	371	4.216
ppe-b2.0r1-12015	Prunus persica	2.0	siRNA24	Pp02:19243976-19244099	407	4.625
ppe-b2.0r1-12016	Prunus persica	2.0	siRNA24	Pp02:19244171-19244420	666	7.569
ppe-b2.0r1-12017	Prunus persica	2.0	siRNA24	Pp02:19256574-19256854	426	4.841
ppe-b2.0r1-12018	Prunus persica	2.0	siRNA24	Pp02:19262331-19262485	1056	12.001
ppe-b2.0r1-12019	Prunus persica	2.0	siRNA24	Pp02:19262895-19263060	740	8.410
ppe-b2.0r1-12020	Prunus persica	2.0	siRNA24	Pp02:19266081-19266179	564	6.410
ppe-b2.0r1-12021	Prunus persica	2.0	siRNA24	Pp02:19266733-19266795	89	1.011
ppe-b2.0r1-12022	Prunus persica	2.0	siRNA24	Pp02:19266824-19266985	114	1.296
ppe-b2.0r1-12023	Prunus persica	2.0	siRNA24	Pp02:19269221-19269561	803	9.126
ppe-b2.0r1-12024	Prunus persica	2.0	siRNA24	Pp02:19271560-19272158	1149	13.058
ppe-b2.0r1-12025	Prunus persica	2.0	siRNA24	Pp02:19272793-19273085	422	4.796
ppe-b2.0r1-12026	Prunus persica	2.0	siRNA24	Pp02:19273351-19273882	698	7.933
ppe-b2.0r1-12027	Prunus persica	2.0	siRNA24	Pp02:19282687-19283234	1024	11.638
ppe-b2.0r1-12028	Prunus persica	2.0	siRNA24	Pp02:19289203-19289419	312	3.546
ppe-b2.0r1-12029	Prunus persica	2.0	siRNA24	Pp02:19297958-19298032	166	1.887
ppe-b2.0r1-12030	Prunus persica	2.0	siRNA24	Pp02:19298271-19298507	594	6.751
ppe-b2.0r1-12031	Prunus persica	2.0	siRNA24	Pp02:19299138-19299452	142	1.614
ppe-b2.0r1-12032	Prunus persica	2.0	siRNA24	Pp02:19299566-19299687	119	1.352
ppe-b2.0r1-12033	Prunus persica	2.0	siRNA24	Pp02:19299926-19300479	592	6.728
ppe-b2.0r1-12034	Prunus persica	2.0	siRNA24	Pp02:19305386-19305712	2170	24.662
ppe-b2.0r1-12035	Prunus persica	2.0	siRNA24	Pp02:19306614-19307147	3529	40.106
ppe-b2.0r1-12036	Prunus persica	2.0	siRNA24	Pp02:19308638-19309330	1027	11.672
ppe-b2.0r1-12037	Prunus persica	2.0	siRNA24	Pp02:19309706-19309877	157	1.784
ppe-b2.0r1-12038	Prunus persica	2.0	siRNA24	Pp02:19311721-19311916	645	7.330
ppe-b2.0r1-12039	Prunus persica	2.0	siRNA24	Pp02:19323842-19323866	166	1.887
ppe-b2.0r1-12040	Prunus persica	2.0	siRNA21	Pp02:19329856-19330425	236	2.682
ppe-b2.0r1-12041	Prunus persica	2.0	siRNA21	Pp02:19330695-19331516	1341	15.240
ppe-b2.0r1-12042	Prunus persica	2.0	siRNA21	Pp02:19331622-19331910	2043	23.218
ppe-b2.0r1-12043	Prunus persica	2.0	siRNA21	Pp02:19332023-19332946	9878	112.262
ppe-b2.0r1-12044	Prunus persica	2.0	siRNA24	Pp02:19334594-19334802	237	2.693
ppe-b2.0r1-12045	Prunus persica	2.0	siRNA24	Pp02:19335025-19335195	275	3.125
ppe-b2.0r1-12046	Prunus persica	2.0	siRNA24	Pp02:19335461-19335530	201	2.284
ppe-b2.0r1-12047	Prunus persica	2.0	siRNA24	Pp02:19340097-19340158	118	1.341
ppe-b2.0r1-12048	Prunus persica	2.0	siRNA24	Pp02:19340277-19340490	101	1.148
ppe-b2.0r1-12049	Prunus persica	2.0	siRNA24	Pp02:19343318-19344060	385	4.375
ppe-b2.0r1-12051	Prunus persica	2.0	siRNA24	Pp02:19344276-19344630	157	1.784
ppe-b2.0r1-12052	Prunus persica	2.0	siRNA24	Pp02:19345196-19345850	472	5.364
ppe-b2.0r1-12053	Prunus persica	2.0	siRNA24	Pp02:19346447-19346840	411	4.671
ppe-b2.0r1-12054	Prunus persica	2.0	siRNA24	Pp02:19347089-19347283	546	6.205
ppe-b2.0r1-12055	Prunus persica	2.0	OtherRNA	Pp02:19348435-19348491	27	0.307
ppe-b2.0r1-12056	Prunus persica	2.0	siRNA24	Pp02:19348729-19349113	389	4.421
ppe-b2.0r1-12057	Prunus persica	2.0	siRNA24	Pp02:19349888-19350364	188	2.137
ppe-b2.0r1-12058	Prunus persica	2.0	siRNA24	Pp02:19390931-19390996	447	5.080
ppe-b2.0r1-12059	Prunus persica	2.0	siRNA24	Pp02:19393082-19393310	5244	59.597
ppe-b2.0r1-12060	Prunus persica	2.0	siRNA24	Pp02:19393603-19393721	246	2.796
ppe-b2.0r1-12061	Prunus persica	2.0	siRNA24	Pp02:19395711-19396094	258	2.932
ppe-b2.0r1-12062	Prunus persica	2.0	siRNA24	Pp02:19397279-19397963	760	8.637
ppe-b2.0r1-12063	Prunus persica	2.0	siRNA24	Pp02:19398584-19398811	377	4.285
ppe-b2.0r1-12064	Prunus persica	2.0	siRNA24	Pp02:19398951-19399012	68	0.773
ppe-b2.0r1-12065	Prunus persica	2.0	siRNA24	Pp02:19399317-19399568	433	4.921
ppe-b2.0r1-12066	Prunus persica	2.0	siRNA22	Pp02:19400100-19401672	14723	167.324
ppe-b2.0r1-12067	Prunus persica	2.0	siRNA24	Pp02:19402888-19403152	1155	13.126
ppe-b2.0r1-12068	Prunus persica	2.0	siRNA24	Pp02:19405517-19405668	366	4.160
ppe-b2.0r1-12069	Prunus persica	2.0	siRNA24	Pp02:19408079-19408254	748	8.501
ppe-b2.0r1-12070	Prunus persica	2.0	siRNA24	Pp02:19410374-19410610	570	6.478
ppe-b2.0r1-12071	Prunus persica	2.0	siRNA24	Pp02:19412191-19412446	2314	26.298
ppe-b2.0r1-12072	Prunus persica	2.0	siRNA24	Pp02:19413665-19413793	229	2.603
ppe-b2.0r1-12073	Prunus persica	2.0	siRNA24	Pp02:19413875-19413985	265	3.012
ppe-b2.0r1-12074	Prunus persica	2.0	siRNA24	Pp02:19415075-19415104	46	0.523
ppe-b2.0r1-12075	Prunus persica	2.0	siRNA24	Pp02:19417339-19417654	222	2.523
ppe-b2.0r1-12076	Prunus persica	2.0	siRNA24	Pp02:19420418-19420692	1748	19.866
ppe-b2.0r1-12077	Prunus persica	2.0	siRNA24	Pp02:19421330-19421449	215	2.443
ppe-b2.0r1-12078	Prunus persica	2.0	siRNA24	Pp02:19426351-19426374	194	2.205
ppe-b2.0r1-12079	Prunus persica	2.0	siRNA24	Pp02:19428350-19428531	590	6.705
ppe-b2.0r1-12080	Prunus persica	2.0	siRNA24	Pp02:19429456-19429910	312	3.546
ppe-b2.0r1-12081	Prunus persica	2.0	siRNA24	Pp02:19430465-19430745	1262	14.342
ppe-b2.0r1-12082	Prunus persica	2.0	siRNA24	Pp02:19435164-19435247	340	3.864
ppe-b2.0r1-12083	Prunus persica	2.0	siRNA24	Pp02:19436948-19437089	504	5.728
ppe-b2.0r1-12084	Prunus persica	2.0	siRNA24	Pp02:19437553-19437704	729	8.285
ppe-b2.0r1-12085	Prunus persica	2.0	siRNA24	Pp02:19438541-19438674	754	8.569
ppe-b2.0r1-12086	Prunus persica	2.0	siRNA24	Pp02:19439407-19439524	1676	19.047
ppe-b2.0r1-12087	Prunus persica	2.0	siRNA24	Pp02:19441675-19441806	726	8.251
ppe-b2.0r1-12088	Prunus persica	2.0	siRNA24	Pp02:19442633-19442768	422	4.796
ppe-b2.0r1-12089	Prunus persica	2.0	siRNA24	Pp02:19444134-19444512	1287	14.627
ppe-b2.0r1-12090	Prunus persica	2.0	siRNA24	Pp02:19459167-19459222	225	2.557
ppe-b2.0r1-12091	Prunus persica	2.0	siRNA24	Pp02:19472987-19473033	156	1.773
ppe-b2.0r1-12092	Prunus persica	2.0	siRNA24	Pp02:19475514-19475872	2118	24.071
ppe-b2.0r1-12093	Prunus persica	2.0	siRNA24	Pp02:19476933-19477047	1220	13.865
ppe-b2.0r1-12094	Prunus persica	2.0	siRNA24	Pp02:19477632-19477776	277	3.148
ppe-b2.0r1-12095	Prunus persica	2.0	siRNA24	Pp02:19482002-19482142	537	6.103
ppe-b2.0r1-12096	Prunus persica	2.0	siRNA24	Pp02:19483678-19483887	422	4.796
ppe-b2.0r1-12097	Prunus persica	2.0	siRNA24	Pp02:19484949-19485348	427	4.853
ppe-b2.0r1-12098	Prunus persica	2.0	siRNA24	Pp02:19487506-19487637	219	2.489
ppe-b2.0r1-12099	Prunus persica	2.0	siRNA24	Pp02:19488004-19488154	201	2.284
ppe-b2.0r1-12100	Prunus persica	2.0	siRNA24	Pp02:19489481-19489664	157	1.784
ppe-b2.0r1-12101	Prunus persica	2.0	siRNA24	Pp02:19490042-19490199	206	2.341
ppe-b2.0r1-12102	Prunus persica	2.0	siRNA24	Pp02:19492226-19492285	226	2.568
ppe-b2.0r1-12103	Prunus persica	2.0	siRNA24	Pp02:19513168-19513232	1787	20.309
ppe-b2.0r1-12104	Prunus persica	2.0	siRNA24	Pp02:19516664-19516718	258	2.932
ppe-b2.0r1-12105	Prunus persica	2.0	siRNA24	Pp02:19517057-19517111	118	1.341
ppe-b2.0r1-12106	Prunus persica	2.0	siRNA24	Pp02:19529789-19529912	154	1.750
ppe-b2.0r1-12107	Prunus persica	2.0	siRNA24	Pp02:19534659-19534772	215	2.443
ppe-b2.0r1-12108	Prunus persica	2.0	siRNA24	Pp02:19534888-19535022	333	3.784
ppe-b2.0r1-12109	Prunus persica	2.0	siRNA24	Pp02:19541803-19541891	473	5.376
ppe-b2.0r1-12110	Prunus persica	2.0	siRNA24	Pp02:19544769-19545021	1301	14.786
ppe-b2.0r1-12111	Prunus persica	2.0	siRNA24	Pp02:19545082-19545268	893	10.149
ppe-b2.0r1-12112	Prunus persica	2.0	siRNA24	Pp02:19547058-19547193	1041	11.831
ppe-b2.0r1-12113	Prunus persica	2.0	siRNA24	Pp02:19553229-19553314	322	3.659
ppe-b2.0r1-12114	Prunus persica	2.0	siRNA24	Pp02:19553904-19554298	747	8.490
ppe-b2.0r1-12115	Prunus persica	2.0	siRNA24	Pp02:19556942-19557023	882	10.024
ppe-b2.0r1-12116	Prunus persica	2.0	siRNA24	Pp02:19557645-19557782	2931	33.310
ppe-b2.0r1-12117	Prunus persica	2.0	siRNA24	Pp02:19559602-19559648	110	1.250
ppe-b2.0r1-12118	Prunus persica	2.0	siRNA24	Pp02:19569307-19569515	332	3.773
ppe-b2.0r1-12119	Prunus persica	2.0	siRNA24	Pp02:19571285-19571498	396	4.500
ppe-b2.0r1-12120	Prunus persica	2.0	siRNA24	Pp02:19582790-19583559	1649	18.741
ppe-b2.0r1-12121	Prunus persica	2.0	siRNA24	Pp02:19583701-19583801	315	3.580
ppe-b2.0r1-12122	Prunus persica	2.0	siRNA24	Pp02:19585101-19585539	300	3.409
ppe-b2.0r1-12123	Prunus persica	2.0	siRNA24	Pp02:19592592-19592899	430	4.887
ppe-b2.0r1-12124	Prunus persica	2.0	siRNA24	Pp02:19594780-19595036	492	5.591
ppe-b2.0r1-12125	Prunus persica	2.0	siRNA24	Pp02:19597504-19597692	161	1.830
ppe-b2.0r1-12126	Prunus persica	2.0	siRNA24	Pp02:19604796-19605023	473	5.376
ppe-b2.0r1-12127	Prunus persica	2.0	siRNA24	Pp02:19613942-19614455	668	7.592
ppe-b2.0r1-12128	Prunus persica	2.0	siRNA24	Pp02:19614928-19615095	368	4.182
ppe-b2.0r1-12129	Prunus persica	2.0	siRNA24	Pp02:19615555-19615734	176	2.000
ppe-b2.0r1-12130	Prunus persica	2.0	siRNA24	Pp02:19621243-19621639	201	2.284
ppe-b2.0r1-12131	Prunus persica	2.0	siRNA24	Pp02:19634972-19635206	256	2.909
ppe-b2.0r1-12132	Prunus persica	2.0	siRNA24	Pp02:19641323-19641396	117	1.330
ppe-b2.0r1-12133	Prunus persica	2.0	siRNA24	Pp02:19661998-19662096	291	3.307
ppe-b2.0r1-12134	Prunus persica	2.0	siRNA24	Pp02:19663353-19663911	595	6.762
ppe-b2.0r1-12135	Prunus persica	2.0	siRNA24	Pp02:19664015-19664233	178	2.023
ppe-b2.0r1-12136	Prunus persica	2.0	siRNA24	Pp02:19664334-19664452	172	1.955
ppe-b2.0r1-12137	Prunus persica	2.0	siRNA24	Pp02:19668368-19668391	102	1.159
ppe-b2.0r1-12138	Prunus persica	2.0	siRNA24	Pp02:19668592-19669208	343	3.898
ppe-b2.0r1-12139	Prunus persica	2.0	siRNA24	Pp02:19669725-19669881	156	1.773
ppe-b2.0r1-12140	Prunus persica	2.0	siRNA24	Pp02:19669966-19670328	479	5.444
ppe-b2.0r1-12141	Prunus persica	2.0	siRNA24	Pp02:19676236-19676586	2097	23.832
ppe-b2.0r1-12142	Prunus persica	2.0	siRNA24	Pp02:19676755-19676886	209	2.375
ppe-b2.0r1-12143	Prunus persica	2.0	siRNA24	Pp02:19687353-19687447	319	3.625
ppe-b2.0r1-12144	Prunus persica	2.0	siRNA24	Pp02:19690549-19690747	134	1.523
ppe-b2.0r1-12145	Prunus persica	2.0	siRNA24	Pp02:19692073-19692232	381	4.330
ppe-b2.0r1-12146	Prunus persica	2.0	siRNA24	Pp02:19696611-19697936	3190	36.254
ppe-b2.0r1-12147	Prunus persica	2.0	siRNA24	Pp02:19698886-19698928	221	2.512
ppe-b2.0r1-12148	Prunus persica	2.0	siRNA24	Pp02:19699094-19699237	739	8.399
ppe-b2.0r1-12149	Prunus persica	2.0	siRNA24	Pp02:19704847-19704981	248	2.818
ppe-b2.0r1-12150	Prunus persica	2.0	siRNA24	Pp02:19706224-19706394	92	1.046
ppe-b2.0r1-12151	Prunus persica	2.0	siRNA24	Pp02:19706474-19706762	308	3.500
ppe-b2.0r1-12152	Prunus persica	2.0	siRNA24	Pp02:19715193-19715310	597	6.785
ppe-b2.0r1-12153	Prunus persica	2.0	siRNA24	Pp02:19716308-19716581	1016	11.547
ppe-b2.0r1-12154	Prunus persica	2.0	siRNA24	Pp02:19723023-19723152	24	0.273
ppe-b2.0r1-12155	Prunus persica	2.0	siRNA24	Pp02:19723234-19723342	155	1.762
ppe-b2.0r1-12156	Prunus persica	2.0	siRNA24	Pp02:19725276-19725409	334	3.796
ppe-b2.0r1-12157	Prunus persica	2.0	siRNA24	Pp02:19726196-19726246	57	0.648
ppe-b2.0r1-12158	Prunus persica	2.0	siRNA24	Pp02:19726966-19727421	648	7.364
ppe-b2.0r1-12159	Prunus persica	2.0	siRNA24	Pp02:19727643-19727862	243	2.762
ppe-b2.0r1-12160	Prunus persica	2.0	siRNA24	Pp02:19733854-19733953	1272	14.456
ppe-b2.0r1-12161	Prunus persica	2.0	siRNA24	Pp02:19737635-19737808	399	4.535
ppe-b2.0r1-12162	Prunus persica	2.0	siRNA24	Pp02:19740980-19741164	710	8.069
ppe-b2.0r1-12163	Prunus persica	2.0	siRNA24	Pp02:19744872-19744977	323	3.671
ppe-b2.0r1-12164	Prunus persica	2.0	siRNA24	Pp02:19746433-19746614	435	4.944
ppe-b2.0r1-12165	Prunus persica	2.0	siRNA24	Pp02:19754187-19754290	281	3.194
ppe-b2.0r1-12166	Prunus persica	2.0	siRNA24	Pp02:19765238-19765352	350	3.978
ppe-b2.0r1-12167	Prunus persica	2.0	siRNA24	Pp02:19767642-19767699	75	0.852
ppe-b2.0r1-12168	Prunus persica	2.0	siRNA24	Pp02:19769255-19769513	252	2.864
ppe-b2.0r1-12169	Prunus persica	2.0	siRNA24	Pp02:19772374-19772660	971	11.035
ppe-b2.0r1-12170	Prunus persica	2.0	siRNA24	Pp02:19775806-19776110	726	8.251
ppe-b2.0r1-12171	Prunus persica	2.0	siRNA24	Pp02:19786734-19786974	2496	28.367
ppe-b2.0r1-12172	Prunus persica	2.0	siRNA24	Pp02:19789354-19789469	138	1.568
ppe-b2.0r1-12173	Prunus persica	2.0	siRNA24	Pp02:19794496-19794558	439	4.989
ppe-b2.0r1-12174	Prunus persica	2.0	siRNA24	Pp02:19815071-19815293	625	7.103
ppe-b2.0r1-12175	Prunus persica	2.0	siRNA24	Pp02:19815388-19815607	601	6.830
ppe-b2.0r1-12176	Prunus persica	2.0	siRNA24	Pp02:19816288-19816368	183	2.080
ppe-b2.0r1-12177	Prunus persica	2.0	siRNA24	Pp02:19817886-19818147	1035	11.763
ppe-b2.0r1-12178	Prunus persica	2.0	siRNA24	Pp02:19828064-19828205	715	8.126
ppe-b2.0r1-12179	Prunus persica	2.0	siRNA24	Pp02:19831662-19831839	331	3.762
ppe-b2.0r1-12180	Prunus persica	2.0	siRNA24	Pp02:19837378-19838116	2159	24.537
ppe-b2.0r1-12181	Prunus persica	2.0	siRNA24	Pp02:19853760-19854307	281	3.194
ppe-b2.0r1-12182	Prunus persica	2.0	siRNA24	Pp02:19854946-19855188	305	3.466
ppe-b2.0r1-12183	Prunus persica	2.0	siRNA24	Pp02:19862900-19862978	276	3.137
ppe-b2.0r1-12184	Prunus persica	2.0	siRNA24	Pp02:19867656-19868100	322	3.659
ppe-b2.0r1-12185	Prunus persica	2.0	siRNA24	Pp02:19869362-19869780	255	2.898
ppe-b2.0r1-12186	Prunus persica	2.0	siRNA24	Pp02:19871465-19871661	244	2.773
ppe-b2.0r1-12187	Prunus persica	2.0	siRNA24	Pp02:19873004-19873115	228	2.591
ppe-b2.0r1-12188	Prunus persica	2.0	siRNA24	Pp02:19905339-19905621	947	10.762
ppe-b2.0r1-12189	Prunus persica	2.0	siRNA24	Pp02:19917038-19917464	187	2.125
ppe-b2.0r1-12190	Prunus persica	2.0	siRNA24	Pp02:19923917-19924244	242	2.750
ppe-b2.0r1-12191	Prunus persica	2.0	siRNA24	Pp02:19926623-19926793	369	4.194
ppe-b2.0r1-12192	Prunus persica	2.0	siRNA24	Pp02:19926895-19926949	51	0.580
ppe-b2.0r1-12193	Prunus persica	2.0	siRNA24	Pp02:19927465-19927675	320	3.637
ppe-b2.0r1-12194	Prunus persica	2.0	siRNA24	Pp02:19931477-19931500	44	0.500
ppe-b2.0r1-12195	Prunus persica	2.0	siRNA24	Pp02:19931604-19931705	55	0.625
ppe-b2.0r1-12196	Prunus persica	2.0	siRNA21	Pp02:19938959-19939165	496	5.637
ppe-b2.0r1-12197	Prunus persica	2.0	siRNA24	Pp02:19958979-19959181	473	5.376
ppe-b2.0r1-12198	Prunus persica	2.0	siRNA24	Pp02:19961378-19961406	200	2.273
ppe-b2.0r1-12199	Prunus persica	2.0	siRNA24	Pp02:19961480-19961508	27	0.307
ppe-b2.0r1-12200	Prunus persica	2.0	siRNA24	Pp02:19963824-19963951	767	8.717
ppe-b2.0r1-12201	Prunus persica	2.0	siRNA24	Pp02:19976741-19976913	186	2.114
ppe-b2.0r1-12202	Prunus persica	2.0	siRNA24	Pp02:19977239-19977528	476	5.410
ppe-b2.0r1-12203	Prunus persica	2.0	siRNA24	Pp02:19977636-19977713	36	0.409
ppe-b2.0r1-12204	Prunus persica	2.0	siRNA24	Pp02:19982039-19982073	83	0.943
ppe-b2.0r1-12205	Prunus persica	2.0	siRNA23	Pp02:19982181-19982203	119	1.352
ppe-b2.0r1-12206	Prunus persica	2.0	siRNA24	Pp02:19989834-19990304	653	7.421
ppe-b2.0r1-12207	Prunus persica	2.0	siRNA24	Pp02:19993725-19993944	125	1.421
ppe-b2.0r1-12208	Prunus persica	2.0	siRNA24	Pp02:19994274-19994661	492	5.591
ppe-b2.0r1-12209	Prunus persica	2.0	siRNA24	Pp02:19996252-19996525	352	4.000
ppe-b2.0r1-12210	Prunus persica	2.0	siRNA24	Pp02:19997549-19997666	981	11.149
ppe-b2.0r1-12211	Prunus persica	2.0	siRNA24	Pp02:19998435-19998538	323	3.671
ppe-b2.0r1-12212	Prunus persica	2.0	siRNA24	Pp02:20000597-20000815	124	1.409
ppe-b2.0r1-12213	Prunus persica	2.0	siRNA24	Pp02:20002924-20003102	436	4.955
ppe-b2.0r1-12214	Prunus persica	2.0	siRNA24	Pp02:20003523-20003699	433	4.921
ppe-b2.0r1-12215	Prunus persica	2.0	siRNA24	Pp02:20004511-20004861	730	8.296
ppe-b2.0r1-12216	Prunus persica	2.0	siRNA24	Pp02:20005398-20005509	383	4.353
ppe-b2.0r1-12217	Prunus persica	2.0	siRNA24	Pp02:20010951-20011163	168	1.909
ppe-b2.0r1-12218	Prunus persica	2.0	siRNA24	Pp02:20014172-20014402	591	6.717
ppe-b2.0r1-12219	Prunus persica	2.0	siRNA24	Pp02:20033813-20034056	314	3.569
ppe-b2.0r1-12220	Prunus persica	2.0	siRNA24	Pp02:20046739-20047365	886	10.069
ppe-b2.0r1-12221	Prunus persica	2.0	siRNA24	Pp02:20049356-20049439	17	0.193
ppe-b2.0r1-12222	Prunus persica	2.0	siRNA24	Pp02:20050505-20050634	423	4.807
ppe-b2.0r1-12223	Prunus persica	2.0	siRNA24	Pp02:20053347-20053579	206	2.341
ppe-b2.0r1-12224	Prunus persica	2.0	siRNA24	Pp02:20056165-20056264	205	2.330
ppe-b2.0r1-12225	Prunus persica	2.0	siRNA24	Pp02:20057941-20058024	880	10.001
ppe-b2.0r1-12226	Prunus persica	2.0	siRNA24	Pp02:20059652-20060052	545	6.194
ppe-b2.0r1-12227	Prunus persica	2.0	siRNA24	Pp02:20060146-20060231	333	3.784
ppe-b2.0r1-12228	Prunus persica	2.0	siRNA24	Pp02:20060404-20060980	548	6.228
ppe-b2.0r1-12229	Prunus persica	2.0	siRNA24	Pp02:20064808-20064987	195	2.216
ppe-b2.0r1-12230	Prunus persica	2.0	siRNA24	Pp02:20071796-20071887	155	1.762
ppe-b2.0r1-12231	Prunus persica	2.0	siRNA24	Pp02:20090463-20090616	304	3.455
ppe-b2.0r1-12232	Prunus persica	2.0	siRNA24	Pp02:20096943-20097044	237	2.693
ppe-b2.0r1-12233	Prunus persica	2.0	siRNA24	Pp02:20097153-20097277	295	3.353
ppe-b2.0r1-12234	Prunus persica	2.0	siRNA24	Pp02:20102258-20102575	218	2.478
ppe-b2.0r1-12235	Prunus persica	2.0	siRNA24	Pp02:20112230-20112298	134	1.523
ppe-b2.0r1-12236	Prunus persica	2.0	siRNA24	Pp02:20112613-20112763	490	5.569
ppe-b2.0r1-12237	Prunus persica	2.0	siRNA24	Pp02:20113916-20114035	399	4.535
ppe-b2.0r1-12238	Prunus persica	2.0	siRNA24	Pp02:20121071-20121341	114	1.296
ppe-b2.0r1-12239	Prunus persica	2.0	siRNA24	Pp02:20121833-20122153	1865	21.195
ppe-b2.0r1-12240	Prunus persica	2.0	siRNA24	Pp02:20123097-20123314	338	3.841
ppe-b2.0r1-12241	Prunus persica	2.0	siRNA24	Pp02:20123437-20123569	299	3.398
ppe-b2.0r1-12242	Prunus persica	2.0	siRNA24	Pp02:20123838-20124089	333	3.784
ppe-b2.0r1-12243	Prunus persica	2.0	siRNA24	Pp02:20124977-20125265	854	9.706
ppe-b2.0r1-12244	Prunus persica	2.0	siRNA24	Pp02:20126221-20126342	321	3.648
ppe-b2.0r1-12245	Prunus persica	2.0	siRNA24	Pp02:20128236-20128359	481	5.466
ppe-b2.0r1-12246	Prunus persica	2.0	siRNA24	Pp02:20131447-20131540	509	5.785
ppe-b2.0r1-12247	Prunus persica	2.0	siRNA24	Pp02:20136506-20136713	104	1.182
ppe-b2.0r1-12248	Prunus persica	2.0	siRNA24	Pp02:20140329-20140477	254	2.887
ppe-b2.0r1-12249	Prunus persica	2.0	siRNA20	Pp02:20140919-20140947	92	1.046
ppe-b2.0r1-12250	Prunus persica	2.0	siRNA24	Pp02:20150508-20150628	243	2.762
ppe-b2.0r1-12251	Prunus persica	2.0	siRNA24	Pp02:20151671-20151692	14	0.159
ppe-b2.0r1-12252	Prunus persica	2.0	siRNA24	Pp02:20151769-20152361	1199	13.626
ppe-b2.0r1-12253	Prunus persica	2.0	siRNA24	Pp02:20163651-20163712	187	2.125
ppe-b2.0r1-12254	Prunus persica	2.0	siRNA24	Pp02:20166345-20166496	452	5.137
ppe-b2.0r1-12255	Prunus persica	2.0	siRNA24	Pp02:20171320-20171456	349	3.966
ppe-b2.0r1-12256	Prunus persica	2.0	siRNA24	Pp02:20174216-20174345	176	2.000
ppe-b2.0r1-12257	Prunus persica	2.0	siRNA24	Pp02:20182533-20182814	444	5.046
ppe-b2.0r1-12258	Prunus persica	2.0	OtherRNA	Pp02:20182987-20183687	3155	35.856
ppe-b2.0r1-12259	Prunus persica	2.0	siRNA24	Pp02:20185609-20185958	189	2.148
ppe-b2.0r1-12260	Prunus persica	2.0	siRNA24	Pp02:20186285-20186335	258	2.932
ppe-b2.0r1-12261	Prunus persica	2.0	siRNA24	Pp02:20194707-20194786	316	3.591
ppe-b2.0r1-12262	Prunus persica	2.0	siRNA24	Pp02:20195325-20195422	737	8.376
ppe-b2.0r1-12263	Prunus persica	2.0	siRNA24	Pp02:20197495-20198358	1351	15.354
ppe-b2.0r1-12264	Prunus persica	2.0	siRNA24	Pp02:20199962-20200236	165	1.875
ppe-b2.0r1-12265	Prunus persica	2.0	siRNA24	Pp02:20206269-20206398	718	8.160
ppe-b2.0r1-12266	Prunus persica	2.0	siRNA24	Pp02:20230335-20230386	571	6.489
ppe-b2.0r1-12267	Prunus persica	2.0	siRNA24	Pp02:20230546-20230792	671	7.626
ppe-b2.0r1-12268	Prunus persica	2.0	siRNA24	Pp02:20238717-20239275	544	6.182
ppe-b2.0r1-12269	Prunus persica	2.0	OtherRNA	Pp02:20239952-20240381	2326	26.435
ppe-b2.0r1-12270	Prunus persica	2.0	OtherRNA	Pp02:20240438-20240925	303	3.444
ppe-b2.0r1-12271	Prunus persica	2.0	OtherRNA	Pp02:20241066-20241669	591	6.717
ppe-b2.0r1-12272	Prunus persica	2.0	siRNA24	Pp02:20243236-20243637	224	2.546
ppe-b2.0r1-12273	Prunus persica	2.0	siRNA24	Pp02:20249000-20249234	536	6.092
ppe-b2.0r1-12274	Prunus persica	2.0	siRNA24	Pp02:20251727-20251808	478	5.432
ppe-b2.0r1-12275	Prunus persica	2.0	siRNA24	Pp02:20252539-20252932	2087	23.718
ppe-b2.0r1-12276	Prunus persica	2.0	siRNA24	Pp02:20256123-20256668	827	9.399
ppe-b2.0r1-12277	Prunus persica	2.0	siRNA24	Pp02:20263035-20263130	1641	18.650
ppe-b2.0r1-12278	Prunus persica	2.0	siRNA24	Pp02:20270589-20270690	576	6.546
ppe-b2.0r1-12279	Prunus persica	2.0	siRNA24	Pp02:20273012-20274045	1151	13.081
ppe-b2.0r1-12280	Prunus persica	2.0	siRNA24	Pp02:20274122-20274812	366	4.160
ppe-b2.0r1-12281	Prunus persica	2.0	siRNA24	Pp02:20275026-20275263	316	3.591
ppe-b2.0r1-12282	Prunus persica	2.0	siRNA24	Pp02:20279936-20280114	190	2.159
ppe-b2.0r1-12283	Prunus persica	2.0	siRNA24	Pp02:20281375-20281564	1256	14.274
ppe-b2.0r1-12284	Prunus persica	2.0	siRNA24	Pp02:20286807-20286867	181	2.057
ppe-b2.0r1-12285	Prunus persica	2.0	siRNA23	Pp02:20293052-20293121	142	1.614
ppe-b2.0r1-12286	Prunus persica	2.0	siRNA24	Pp02:20293490-20293581	324	3.682
ppe-b2.0r1-12287	Prunus persica	2.0	siRNA24	Pp02:20295938-20296094	922	10.478
ppe-b2.0r1-12288	Prunus persica	2.0	siRNA24	Pp02:20305059-20305132	109	1.239
ppe-b2.0r1-12289	Prunus persica	2.0	siRNA24	Pp02:20305869-20305953	204	2.318
ppe-b2.0r1-12290	Prunus persica	2.0	siRNA24	Pp02:20320758-20320971	235	2.671
ppe-b2.0r1-12291	Prunus persica	2.0	OtherRNA	Pp02:20321815-20321840	133	1.512
ppe-b2.0r1-12292	Prunus persica	2.0	siRNA24	Pp02:20323254-20323436	517	5.876
ppe-b2.0r1-12293	Prunus persica	2.0	siRNA24	Pp02:20323801-20323914	313	3.557
ppe-b2.0r1-12294	Prunus persica	2.0	siRNA24	Pp02:20325956-20326046	786	8.933
ppe-b2.0r1-12295	Prunus persica	2.0	siRNA24	Pp02:20329318-20329411	273	3.103
ppe-b2.0r1-12296	Prunus persica	2.0	siRNA24	Pp02:20347704-20348126	251	2.853
ppe-b2.0r1-12297	Prunus persica	2.0	siRNA24	Pp02:20348292-20348463	33	0.375
ppe-b2.0r1-12298	Prunus persica	2.0	siRNA24	Pp02:20348574-20348719	153	1.739
ppe-b2.0r1-12299	Prunus persica	2.0	siRNA24	Pp02:20349360-20349595	99	1.125
ppe-b2.0r1-12301	Prunus persica	2.0	siRNA24	Pp02:20350192-20350397	130	1.477
ppe-b2.0r1-12302	Prunus persica	2.0	siRNA24	Pp02:20350791-20351090	214	2.432
ppe-b2.0r1-12303	Prunus persica	2.0	siRNA24	Pp02:20351206-20351560	227	2.580
ppe-b2.0r1-12304	Prunus persica	2.0	siRNA24	Pp02:20352051-20352302	1382	15.706
ppe-b2.0r1-12305	Prunus persica	2.0	siRNA24	Pp02:20353350-20353543	81	0.921
ppe-b2.0r1-12306	Prunus persica	2.0	siRNA24	Pp02:20353644-20354214	400	4.546
ppe-b2.0r1-12307	Prunus persica	2.0	siRNA24	Pp02:20360736-20360807	136	1.546
ppe-b2.0r1-12308	Prunus persica	2.0	siRNA24	Pp02:20362052-20362164	1032	11.728
ppe-b2.0r1-12309	Prunus persica	2.0	siRNA24	Pp02:20362528-20362712	2123	24.128
ppe-b2.0r1-12310	Prunus persica	2.0	siRNA24	Pp02:20370345-20370783	1397	15.877
ppe-b2.0r1-12311	Prunus persica	2.0	siRNA24	Pp02:20370946-20371140	157	1.784
ppe-b2.0r1-12312	Prunus persica	2.0	siRNA24	Pp02:20373653-20373828	433	4.921
ppe-b2.0r1-12313	Prunus persica	2.0	siRNA24	Pp02:20380301-20380767	339	3.853
ppe-b2.0r1-12314	Prunus persica	2.0	siRNA24	Pp02:20381081-20381602	547	6.217
ppe-b2.0r1-12315	Prunus persica	2.0	siRNA24	Pp02:20381947-20382271	468	5.319
ppe-b2.0r1-12316	Prunus persica	2.0	siRNA24	Pp02:20383191-20383352	281	3.194
ppe-b2.0r1-12317	Prunus persica	2.0	siRNA24	Pp02:20394147-20394521	438	4.978
ppe-b2.0r1-12318	Prunus persica	2.0	siRNA24	Pp02:20394841-20394934	206	2.341
ppe-b2.0r1-12319	Prunus persica	2.0	siRNA24	Pp02:20395044-20395378	620	7.046
ppe-b2.0r1-12320	Prunus persica	2.0	siRNA24	Pp02:20415807-20416170	194	2.205
ppe-b2.0r1-12321	Prunus persica	2.0	siRNA24	Pp02:20419951-20420636	778	8.842
ppe-b2.0r1-12322	Prunus persica	2.0	siRNA24	Pp02:20421031-20421181	382	4.341
ppe-b2.0r1-12323	Prunus persica	2.0	siRNA24	Pp02:20424663-20424816	377	4.285
ppe-b2.0r1-12324	Prunus persica	2.0	siRNA24	Pp02:20424899-20425180	853	9.694
ppe-b2.0r1-12325	Prunus persica	2.0	siRNA24	Pp02:20425750-20425872	728	8.274
ppe-b2.0r1-12326	Prunus persica	2.0	siRNA24	Pp02:20430794-20431014	636	7.228
ppe-b2.0r1-12327	Prunus persica	2.0	siRNA24	Pp02:20468441-20468551	374	4.250
ppe-b2.0r1-12328	Prunus persica	2.0	siRNA24	Pp02:20469189-20469332	157	1.784
ppe-b2.0r1-12329	Prunus persica	2.0	siRNA24	Pp02:20472836-20473524	870	9.887
ppe-b2.0r1-12330	Prunus persica	2.0	siRNA24	Pp02:20478979-20479467	508	5.773
ppe-b2.0r1-12331	Prunus persica	2.0	siRNA24	Pp02:20479609-20479887	319	3.625
ppe-b2.0r1-12332	Prunus persica	2.0	siRNA24	Pp02:20481521-20481692	158	1.796
ppe-b2.0r1-12333	Prunus persica	2.0	siRNA24	Pp02:20481863-20482210	1303	14.808
ppe-b2.0r1-12334	Prunus persica	2.0	siRNA24	Pp02:20485666-20485928	2358	26.798
ppe-b2.0r1-12335	Prunus persica	2.0	siRNA24	Pp02:20486842-20487064	134	1.523
ppe-b2.0r1-12336	Prunus persica	2.0	siRNA24	Pp02:20487399-20487705	540	6.137
ppe-b2.0r1-12337	Prunus persica	2.0	siRNA24	Pp02:20488921-20489474	696	7.910
ppe-b2.0r1-12338	Prunus persica	2.0	siRNA24	Pp02:20490369-20490499	5200	59.097
ppe-b2.0r1-12339	Prunus persica	2.0	siRNA24	Pp02:20490789-20490898	124	1.409
ppe-b2.0r1-12340	Prunus persica	2.0	siRNA24	Pp02:20491496-20491695	282	3.205
ppe-b2.0r1-12341	Prunus persica	2.0	siRNA24	Pp02:20500065-20500424	1441	16.377
ppe-b2.0r1-12342	Prunus persica	2.0	siRNA24	Pp02:20500493-20500731	537	6.103
ppe-b2.0r1-12343	Prunus persica	2.0	siRNA24	Pp02:20501178-20501405	502	5.705
ppe-b2.0r1-12344	Prunus persica	2.0	siRNA24	Pp02:20509822-20509902	216	2.455
ppe-b2.0r1-12345	Prunus persica	2.0	siRNA24	Pp02:20510877-20511000	3667	41.675
ppe-b2.0r1-12346	Prunus persica	2.0	siRNA24	Pp02:20515012-20515117	372	4.228
ppe-b2.0r1-12347	Prunus persica	2.0	siRNA24	Pp02:20516564-20516957	980	11.138
ppe-b2.0r1-12348	Prunus persica	2.0	siRNA24	Pp02:20526687-20527004	202	2.296
ppe-b2.0r1-12349	Prunus persica	2.0	siRNA24	Pp02:20527076-20527147	18	0.205
ppe-b2.0r1-12350	Prunus persica	2.0	siRNA24	Pp02:20527387-20527552	381	4.330
ppe-b2.0r1-12351	Prunus persica	2.0	siRNA24	Pp02:20528040-20528324	262	2.978
ppe-b2.0r1-12352	Prunus persica	2.0	siRNA24	Pp02:20531707-20531857	60	0.682
ppe-b2.0r1-12353	Prunus persica	2.0	siRNA24	Pp02:20534048-20534101	16	0.182
ppe-b2.0r1-12354	Prunus persica	2.0	siRNA24	Pp02:20536522-20536701	438	4.978
ppe-b2.0r1-12355	Prunus persica	2.0	siRNA24	Pp02:20536796-20537004	61	0.693
ppe-b2.0r1-12356	Prunus persica	2.0	siRNA24	Pp02:20540291-20540766	476	5.410
ppe-b2.0r1-12357	Prunus persica	2.0	siRNA24	Pp02:20561995-20562631	570	6.478
ppe-b2.0r1-12358	Prunus persica	2.0	siRNA24	Pp02:20562914-20563207	561	6.376
ppe-b2.0r1-12359	Prunus persica	2.0	siRNA24	Pp02:20563309-20563591	244	2.773
ppe-b2.0r1-12360	Prunus persica	2.0	siRNA24	Pp02:20570363-20570509	601	6.830
ppe-b2.0r1-12361	Prunus persica	2.0	siRNA24	Pp02:20579316-20579426	210	2.387
ppe-b2.0r1-12362	Prunus persica	2.0	siRNA24	Pp02:20583332-20583471	1239	14.081
ppe-b2.0r1-12363	Prunus persica	2.0	siRNA24	Pp02:20584485-20584665	353	4.012
ppe-b2.0r1-12364	Prunus persica	2.0	siRNA24	Pp02:20585189-20585278	339	3.853
ppe-b2.0r1-12365	Prunus persica	2.0	siRNA24	Pp02:20585754-20585953	1947	22.127
ppe-b2.0r1-12366	Prunus persica	2.0	siRNA24	Pp02:20587820-20588118	889	10.103
ppe-b2.0r1-12367	Prunus persica	2.0	siRNA24	Pp02:20588620-20588744	52	0.591
ppe-b2.0r1-12368	Prunus persica	2.0	siRNA23	Pp02:20608196-20608391	877	9.967
ppe-b2.0r1-12369	Prunus persica	2.0	siRNA24	Pp02:20609451-20610038	768	8.728
ppe-b2.0r1-12370	Prunus persica	2.0	siRNA24	Pp02:20610365-20610392	75	0.852
ppe-b2.0r1-12371	Prunus persica	2.0	siRNA24	Pp02:20610604-20610627	63	0.716
ppe-b2.0r1-12372	Prunus persica	2.0	siRNA24	Pp02:20610898-20611028	109	1.239
ppe-b2.0r1-12373	Prunus persica	2.0	siRNA24	Pp02:20611118-20611758	403	4.580
ppe-b2.0r1-12374	Prunus persica	2.0	siRNA24	Pp02:20621753-20621889	176	2.000
ppe-b2.0r1-12375	Prunus persica	2.0	siRNA24	Pp02:20636629-20636867	209	2.375
ppe-b2.0r1-12376	Prunus persica	2.0	siRNA24	Pp02:20637685-20637813	83	0.943
ppe-b2.0r1-12377	Prunus persica	2.0	siRNA24	Pp02:20653458-20653654	298	3.387
ppe-b2.0r1-12378	Prunus persica	2.0	siRNA21	Pp02:20658595-20659171	2658	30.208
ppe-b2.0r1-12379	Prunus persica	2.0	siRNA24	Pp02:20666746-20666945	473	5.376
ppe-b2.0r1-12380	Prunus persica	2.0	siRNA24	Pp02:20673805-20673954	338	3.841
ppe-b2.0r1-12381	Prunus persica	2.0	siRNA24	Pp02:20674433-20674557	615	6.989
ppe-b2.0r1-12382	Prunus persica	2.0	siRNA24	Pp02:20684288-20684529	1840	20.911
ppe-b2.0r1-12383	Prunus persica	2.0	siRNA24	Pp02:20705016-20705415	342	3.887
ppe-b2.0r1-12384	Prunus persica	2.0	siRNA24	Pp02:20706953-20707405	932	10.592
ppe-b2.0r1-12385	Prunus persica	2.0	siRNA24	Pp02:20707750-20707998	655	7.444
ppe-b2.0r1-12386	Prunus persica	2.0	siRNA24	Pp02:20717905-20718095	400	4.546
ppe-b2.0r1-12387	Prunus persica	2.0	siRNA24	Pp02:20718710-20718837	381	4.330
ppe-b2.0r1-12388	Prunus persica	2.0	siRNA24	Pp02:20718963-20719126	179	2.034
ppe-b2.0r1-12389	Prunus persica	2.0	OtherRNA	Pp02:20719935-20720860	1061	12.058
ppe-b2.0r1-12390	Prunus persica	2.0	siRNA24	Pp02:20721155-20721245	36	0.409
ppe-b2.0r1-12391	Prunus persica	2.0	siRNA24	Pp02:20721442-20721584	152	1.727
ppe-b2.0r1-12392	Prunus persica	2.0	siRNA24	Pp02:20721857-20722123	455	5.171
ppe-b2.0r1-12393	Prunus persica	2.0	siRNA24	Pp02:20722957-20723503	1902	21.616
ppe-b2.0r1-12394	Prunus persica	2.0	siRNA24	Pp02:20730412-20730481	199	2.262
ppe-b2.0r1-12395	Prunus persica	2.0	siRNA24	Pp02:20734858-20734948	587	6.671
ppe-b2.0r1-12396	Prunus persica	2.0	siRNA24	Pp02:20754110-20754794	3088	35.095
ppe-b2.0r1-12397	Prunus persica	2.0	siRNA24	Pp02:20756175-20756308	213	2.421
ppe-b2.0r1-12398	Prunus persica	2.0	siRNA24	Pp02:20763120-20763193	170	1.932
ppe-b2.0r1-12399	Prunus persica	2.0	siRNA24	Pp02:20781143-20781247	445	5.057
ppe-b2.0r1-12400	Prunus persica	2.0	siRNA24	Pp02:20782055-20782261	564	6.410
ppe-b2.0r1-12401	Prunus persica	2.0	siRNA24	Pp02:20787997-20788099	299	3.398
ppe-b2.0r1-12402	Prunus persica	2.0	siRNA24	Pp02:20794956-20795146	264	3.000
ppe-b2.0r1-12403	Prunus persica	2.0	siRNA24	Pp02:20795568-20796008	1965	22.332
ppe-b2.0r1-12404	Prunus persica	2.0	siRNA24	Pp02:20798964-20798989	145	1.648
ppe-b2.0r1-12405	Prunus persica	2.0	siRNA24	Pp02:20800726-20801029	722	8.205
ppe-b2.0r1-12406	Prunus persica	2.0	siRNA24	Pp02:20803935-20804006	388	4.410
ppe-b2.0r1-12407	Prunus persica	2.0	siRNA24	Pp02:20808776-20808801	172	1.955
ppe-b2.0r1-12408	Prunus persica	2.0	siRNA24	Pp02:20821215-20821366	296	3.364
ppe-b2.0r1-12409	Prunus persica	2.0	siRNA24	Pp02:20838143-20838315	485	5.512
ppe-b2.0r1-12410	Prunus persica	2.0	siRNA24	Pp02:20842246-20842712	1035	11.763
ppe-b2.0r1-12411	Prunus persica	2.0	siRNA24	Pp02:20849075-20849102	198	2.250
ppe-b2.0r1-12412	Prunus persica	2.0	siRNA24	Pp02:20857596-20857766	762	8.660
ppe-b2.0r1-12413	Prunus persica	2.0	siRNA24	Pp02:20861649-20861747	168	1.909
ppe-b2.0r1-12414	Prunus persica	2.0	siRNA24	Pp02:20862908-20863087	402	4.569
ppe-b2.0r1-12415	Prunus persica	2.0	siRNA24	Pp02:20863805-20863960	247	2.807
ppe-b2.0r1-12416	Prunus persica	2.0	siRNA24	Pp02:20883629-20883798	367	4.171
ppe-b2.0r1-12417	Prunus persica	2.0	siRNA24	Pp02:20888656-20888899	644	7.319
ppe-b2.0r1-12418	Prunus persica	2.0	siRNA24	Pp02:20889398-20889571	289	3.284
ppe-b2.0r1-12419	Prunus persica	2.0	OtherRNA	Pp02:20896187-20896406	69	0.784
ppe-b2.0r1-12420	Prunus persica	2.0	siRNA24	Pp02:20897547-20897783	354	4.023
ppe-b2.0r1-12421	Prunus persica	2.0	siRNA24	Pp02:20900952-20901055	305	3.466
ppe-b2.0r1-12422	Prunus persica	2.0	siRNA24	Pp02:20924715-20924986	584	6.637
ppe-b2.0r1-12423	Prunus persica	2.0	siRNA24	Pp02:20927585-20927609	333	3.784
ppe-b2.0r1-12424	Prunus persica	2.0	siRNA24	Pp02:20928838-20929137	282	3.205
ppe-b2.0r1-12425	Prunus persica	2.0	siRNA24	Pp02:20930038-20930264	633	7.194
ppe-b2.0r1-12426	Prunus persica	2.0	siRNA24	Pp02:20932084-20932798	745	8.467
ppe-b2.0r1-12427	Prunus persica	2.0	siRNA24	Pp02:20935368-20935655	759	8.626
ppe-b2.0r1-12428	Prunus persica	2.0	siRNA24	Pp02:20940613-20940758	320	3.637
ppe-b2.0r1-12429	Prunus persica	2.0	siRNA24	Pp02:20941333-20941780	183	2.080
ppe-b2.0r1-12430	Prunus persica	2.0	siRNA24	Pp02:20942052-20942106	23	0.261
ppe-b2.0r1-12431	Prunus persica	2.0	siRNA24	Pp02:20942354-20942609	145	1.648
ppe-b2.0r1-12432	Prunus persica	2.0	siRNA21	Pp02:20956678-20956743	305	3.466
ppe-b2.0r1-12433	Prunus persica	2.0	siRNA24	Pp02:20958591-20958814	848	9.637
ppe-b2.0r1-12434	Prunus persica	2.0	siRNA24	Pp02:20959428-20959488	144	1.637
ppe-b2.0r1-12435	Prunus persica	2.0	siRNA24	Pp02:20960729-20960914	246	2.796
ppe-b2.0r1-12436	Prunus persica	2.0	siRNA24	Pp02:20960994-20961164	8224	93.464
ppe-b2.0r1-12437	Prunus persica	2.0	siRNA24	Pp02:20962627-20962720	688	7.819
ppe-b2.0r1-12438	Prunus persica	2.0	siRNA24	Pp02:20964675-20964717	159	1.807
ppe-b2.0r1-12439	Prunus persica	2.0	siRNA24	Pp02:20968209-20968442	882	10.024
ppe-b2.0r1-12440	Prunus persica	2.0	siRNA24	Pp02:20969409-20969438	242	2.750
ppe-b2.0r1-12441	Prunus persica	2.0	siRNA24	Pp02:20970640-20970921	251	2.853
ppe-b2.0r1-12442	Prunus persica	2.0	siRNA24	Pp02:20971510-20972738	890	10.115
ppe-b2.0r1-12443	Prunus persica	2.0	siRNA24	Pp02:20982498-20982642	274	3.114
ppe-b2.0r1-12444	Prunus persica	2.0	siRNA24	Pp02:20990307-20990342	122	1.387
ppe-b2.0r1-12445	Prunus persica	2.0	siRNA24	Pp02:20990981-20991051	156	1.773
ppe-b2.0r1-12446	Prunus persica	2.0	siRNA24	Pp02:20991977-20992248	356	4.046
ppe-b2.0r1-12447	Prunus persica	2.0	siRNA24	Pp02:20992760-20993201	1301	14.786
ppe-b2.0r1-12448	Prunus persica	2.0	siRNA24	Pp02:20993629-20993749	353	4.012
ppe-b2.0r1-12449	Prunus persica	2.0	siRNA24	Pp02:20996322-20996647	1256	14.274
ppe-b2.0r1-12450	Prunus persica	2.0	siRNA24	Pp02:20997067-20997138	177	2.012
ppe-b2.0r1-12451	Prunus persica	2.0	siRNA24	Pp02:20998079-20998207	260	2.955
ppe-b2.0r1-12452	Prunus persica	2.0	siRNA24	Pp02:20998375-20998503	698	7.933
ppe-b2.0r1-12453	Prunus persica	2.0	siRNA24	Pp02:21008998-21009286	4252	48.323
ppe-b2.0r1-12454	Prunus persica	2.0	siRNA24	Pp02:21010154-21010625	615	6.989
ppe-b2.0r1-12455	Prunus persica	2.0	siRNA24	Pp02:21010766-21010917	165	1.875
ppe-b2.0r1-12456	Prunus persica	2.0	siRNA24	Pp02:21011020-21011349	392	4.455
ppe-b2.0r1-12457	Prunus persica	2.0	siRNA24	Pp02:21022585-21022748	1844	20.957
ppe-b2.0r1-12458	Prunus persica	2.0	siRNA24	Pp02:21029807-21029875	405	4.603
ppe-b2.0r1-12459	Prunus persica	2.0	siRNA24	Pp02:21034740-21034964	458	5.205
ppe-b2.0r1-12460	Prunus persica	2.0	siRNA24	Pp02:21035347-21035504	815	9.262
ppe-b2.0r1-12461	Prunus persica	2.0	siRNA24	Pp02:21036155-21036371	172	1.955
ppe-b2.0r1-12462	Prunus persica	2.0	siRNA24	Pp02:21038032-21038173	186	2.114
ppe-b2.0r1-12463	Prunus persica	2.0	siRNA24	Pp02:21038665-21038754	566	6.432
ppe-b2.0r1-12464	Prunus persica	2.0	siRNA24	Pp02:21048213-21049010	533	6.057
ppe-b2.0r1-12465	Prunus persica	2.0	siRNA24	Pp02:21059428-21059643	482	5.478
ppe-b2.0r1-12466	Prunus persica	2.0	siRNA24	Pp02:21061780-21061875	140	1.591
ppe-b2.0r1-12467	Prunus persica	2.0	siRNA24	Pp02:21063444-21063558	901	10.240
ppe-b2.0r1-12468	Prunus persica	2.0	siRNA24	Pp02:21064180-21064642	1141	12.967
ppe-b2.0r1-12469	Prunus persica	2.0	siRNA24	Pp02:21065051-21065261	340	3.864
ppe-b2.0r1-12470	Prunus persica	2.0	siRNA24	Pp02:21065354-21065527	113	1.284
ppe-b2.0r1-12471	Prunus persica	2.0	siRNA24	Pp02:21066312-21066417	190	2.159
ppe-b2.0r1-12472	Prunus persica	2.0	siRNA24	Pp02:21069155-21069570	654	7.433
ppe-b2.0r1-12473	Prunus persica	2.0	siRNA24	Pp02:21070196-21070351	829	9.421
ppe-b2.0r1-12474	Prunus persica	2.0	siRNA24	Pp02:21070959-21071052	831	9.444
ppe-b2.0r1-12475	Prunus persica	2.0	siRNA24	Pp02:21074584-21075021	692	7.864
ppe-b2.0r1-12476	Prunus persica	2.0	siRNA24	Pp02:21075750-21075888	259	2.943
ppe-b2.0r1-12477	Prunus persica	2.0	siRNA24	Pp02:21076351-21076565	174	1.977
ppe-b2.0r1-12478	Prunus persica	2.0	siRNA24	Pp02:21094699-21095021	1571	17.854
ppe-b2.0r1-12479	Prunus persica	2.0	siRNA24	Pp02:21100795-21101201	1456	16.547
ppe-b2.0r1-12480	Prunus persica	2.0	siRNA24	Pp02:21105152-21105428	476	5.410
ppe-b2.0r1-12481	Prunus persica	2.0	siRNA24	Pp02:21113219-21113483	717	8.149
ppe-b2.0r1-12482	Prunus persica	2.0	siRNA24	Pp02:21122866-21123071	923	10.490
ppe-b2.0r1-12483	Prunus persica	2.0	siRNA24	Pp02:21123840-21124275	733	8.330
ppe-b2.0r1-12484	Prunus persica	2.0	siRNA24	Pp02:21124632-21125060	678	7.705
ppe-b2.0r1-12485	Prunus persica	2.0	siRNA24	Pp02:21126656-21126846	326	3.705
ppe-b2.0r1-12486	Prunus persica	2.0	siRNA24	Pp02:21150292-21150323	165	1.875
ppe-b2.0r1-12487	Prunus persica	2.0	siRNA24	Pp02:21159719-21159868	622	7.069
ppe-b2.0r1-12488	Prunus persica	2.0	siRNA24	Pp02:21166094-21166179	208	2.364
ppe-b2.0r1-12489	Prunus persica	2.0	siRNA24	Pp02:21166454-21166480	215	2.443
ppe-b2.0r1-12490	Prunus persica	2.0	siRNA24	Pp02:21168892-21168935	453	5.148
ppe-b2.0r1-12491	Prunus persica	2.0	siRNA24	Pp02:21169235-21169557	475	5.398
ppe-b2.0r1-12492	Prunus persica	2.0	siRNA24	Pp02:21173611-21174137	797	9.058
ppe-b2.0r1-12493	Prunus persica	2.0	siRNA24	Pp02:21181907-21181988	135	1.534
ppe-b2.0r1-12494	Prunus persica	2.0	siRNA24	Pp02:21185916-21186344	648	7.364
ppe-b2.0r1-12495	Prunus persica	2.0	siRNA24	Pp02:21203008-21203136	1489	16.922
ppe-b2.0r1-12496	Prunus persica	2.0	siRNA24	Pp02:21204431-21204578	2662	30.253
ppe-b2.0r1-12497	Prunus persica	2.0	siRNA24	Pp02:21204628-21204979	1364	15.502
ppe-b2.0r1-12498	Prunus persica	2.0	siRNA24	Pp02:21205110-21205706	469	5.330
ppe-b2.0r1-12499	Prunus persica	2.0	siRNA24	Pp02:21206177-21206466	657	7.467
ppe-b2.0r1-12500	Prunus persica	2.0	siRNA24	Pp02:21215349-21215541	3937	44.743
ppe-b2.0r1-12501	Prunus persica	2.0	siRNA24	Pp02:21218154-21218220	173	1.966
ppe-b2.0r1-12502	Prunus persica	2.0	siRNA24	Pp02:21223527-21223567	108	1.227
ppe-b2.0r1-12503	Prunus persica	2.0	siRNA24	Pp02:21223660-21224259	909	10.331
ppe-b2.0r1-12504	Prunus persica	2.0	siRNA24	Pp02:21224801-21224885	218	2.478
ppe-b2.0r1-12505	Prunus persica	2.0	siRNA24	Pp02:21225002-21225138	122	1.387
ppe-b2.0r1-12506	Prunus persica	2.0	siRNA24	Pp02:21225227-21225767	209	2.375
ppe-b2.0r1-12507	Prunus persica	2.0	siRNA24	Pp02:21226348-21227010	770	8.751
ppe-b2.0r1-12508	Prunus persica	2.0	siRNA24	Pp02:21239642-21240126	191	2.171
ppe-b2.0r1-12509	Prunus persica	2.0	siRNA24	Pp02:21242143-21242540	267	3.034
ppe-b2.0r1-12510	Prunus persica	2.0	siRNA24	Pp02:21243396-21243479	256	2.909
ppe-b2.0r1-12511	Prunus persica	2.0	siRNA24	Pp02:21245951-21246109	197	2.239
ppe-b2.0r1-12512	Prunus persica	2.0	siRNA24	Pp02:21246790-21246866	20	0.227
ppe-b2.0r1-12513	Prunus persica	2.0	siRNA24	Pp02:21246917-21247072	167	1.898
ppe-b2.0r1-12514	Prunus persica	2.0	siRNA24	Pp02:21250179-21250398	1637	18.604
ppe-b2.0r1-12515	Prunus persica	2.0	siRNA24	Pp02:21253482-21253912	792	9.001
ppe-b2.0r1-12516	Prunus persica	2.0	siRNA24	Pp02:21258360-21258490	1328	15.092
ppe-b2.0r1-12517	Prunus persica	2.0	siRNA24	Pp02:21261190-21261290	226	2.568
ppe-b2.0r1-12518	Prunus persica	2.0	siRNA24	Pp02:21262630-21262846	2130	24.207
ppe-b2.0r1-12519	Prunus persica	2.0	siRNA24	Pp02:21267931-21268192	2356	26.776
ppe-b2.0r1-12520	Prunus persica	2.0	siRNA24	Pp02:21271439-21271669	2119	24.082
ppe-b2.0r1-12521	Prunus persica	2.0	siRNA24	Pp02:21275585-21275906	247	2.807
ppe-b2.0r1-12522	Prunus persica	2.0	siRNA24	Pp02:21277106-21277470	507	5.762
ppe-b2.0r1-12523	Prunus persica	2.0	siRNA24	Pp02:21277853-21277972	340	3.864
ppe-b2.0r1-12524	Prunus persica	2.0	siRNA24	Pp02:21281586-21281875	883	10.035
ppe-b2.0r1-12525	Prunus persica	2.0	siRNA24	Pp02:21282222-21282591	380	4.319
ppe-b2.0r1-12526	Prunus persica	2.0	siRNA24	Pp02:21282783-21283000	130	1.477
ppe-b2.0r1-12527	Prunus persica	2.0	siRNA24	Pp02:21295631-21296101	604	6.864
ppe-b2.0r1-12528	Prunus persica	2.0	siRNA24	Pp02:21302520-21302664	501	5.694
ppe-b2.0r1-12529	Prunus persica	2.0	siRNA24	Pp02:21302983-21303242	324	3.682
ppe-b2.0r1-12530	Prunus persica	2.0	siRNA24	Pp02:21310533-21310806	804	9.137
ppe-b2.0r1-12531	Prunus persica	2.0	siRNA24	Pp02:21330938-21331072	446	5.069
ppe-b2.0r1-12532	Prunus persica	2.0	siRNA24	Pp02:21351351-21351463	773	8.785
ppe-b2.0r1-12533	Prunus persica	2.0	siRNA24	Pp02:21367180-21367280	463	5.262
ppe-b2.0r1-12534	Prunus persica	2.0	siRNA24	Pp02:21369337-21369436	353	4.012
ppe-b2.0r1-12535	Prunus persica	2.0	siRNA24	Pp02:21370152-21370417	667	7.580
ppe-b2.0r1-12536	Prunus persica	2.0	siRNA24	Pp02:21370743-21370983	198	2.250
ppe-b2.0r1-12537	Prunus persica	2.0	siRNA24	Pp02:21388957-21389201	477	5.421
ppe-b2.0r1-12538	Prunus persica	2.0	siRNA24	Pp02:21414137-21414420	1151	13.081
ppe-b2.0r1-12539	Prunus persica	2.0	siRNA24	Pp02:21415359-21415506	109	1.239
ppe-b2.0r1-12540	Prunus persica	2.0	siRNA24	Pp02:21419930-21420096	424	4.819
ppe-b2.0r1-12541	Prunus persica	2.0	siRNA24	Pp02:21420307-21420512	3456	39.277
ppe-b2.0r1-12542	Prunus persica	2.0	siRNA24	Pp02:21422427-21422865	442	5.023
ppe-b2.0r1-12543	Prunus persica	2.0	siRNA24	Pp02:21428846-21428992	161	1.830
ppe-b2.0r1-12544	Prunus persica	2.0	siRNA24	Pp02:21429957-21430042	64	0.727
ppe-b2.0r1-12545	Prunus persica	2.0	siRNA24	Pp02:21439007-21439253	96	1.091
ppe-b2.0r1-12546	Prunus persica	2.0	siRNA24	Pp02:21440723-21440863	400	4.546
ppe-b2.0r1-12547	Prunus persica	2.0	siRNA24	Pp02:21443266-21443613	1676	19.047
ppe-b2.0r1-12548	Prunus persica	2.0	siRNA24	Pp02:21449802-21449838	112	1.273
ppe-b2.0r1-12549	Prunus persica	2.0	siRNA24	Pp02:21454222-21454256	153	1.739
ppe-b2.0r1-12550	Prunus persica	2.0	siRNA24	Pp02:21455175-21455325	714	8.114
ppe-b2.0r1-12551	Prunus persica	2.0	siRNA24	Pp02:21456740-21457105	1331	15.127
ppe-b2.0r1-12552	Prunus persica	2.0	siRNA24	Pp02:21458612-21458911	489	5.557
ppe-b2.0r1-12553	Prunus persica	2.0	siRNA24	Pp02:21463975-21464553	1859	21.127
ppe-b2.0r1-12554	Prunus persica	2.0	siRNA24	Pp02:21468047-21468651	1560	17.729
ppe-b2.0r1-12555	Prunus persica	2.0	siRNA24	Pp02:21469429-21469494	249	2.830
ppe-b2.0r1-12556	Prunus persica	2.0	siRNA24	Pp02:21475493-21475810	504	5.728
ppe-b2.0r1-12557	Prunus persica	2.0	siRNA24	Pp02:21477921-21477976	748	8.501
ppe-b2.0r1-12558	Prunus persica	2.0	siRNA24	Pp02:21501477-21501684	558	6.342
ppe-b2.0r1-12559	Prunus persica	2.0	siRNA24	Pp02:21503880-21504019	1047	11.899
ppe-b2.0r1-12560	Prunus persica	2.0	siRNA24	Pp02:21507105-21507253	229	2.603
ppe-b2.0r1-12561	Prunus persica	2.0	siRNA24	Pp02:21512508-21512748	467	5.307
ppe-b2.0r1-12562	Prunus persica	2.0	siRNA24	Pp02:21515294-21515652	1008	11.456
ppe-b2.0r1-12563	Prunus persica	2.0	siRNA24	Pp02:21518441-21518574	306	3.478
ppe-b2.0r1-12564	Prunus persica	2.0	siRNA24	Pp02:21528731-21529067	703	7.989
ppe-b2.0r1-12565	Prunus persica	2.0	siRNA24	Pp02:21533601-21534018	1242	14.115
ppe-b2.0r1-12566	Prunus persica	2.0	siRNA24	Pp02:21535100-21535730	1588	18.047
ppe-b2.0r1-12567	Prunus persica	2.0	siRNA24	Pp02:21535794-21535862	18	0.205
ppe-b2.0r1-12568	Prunus persica	2.0	siRNA24	Pp02:21535940-21536024	257	2.921
ppe-b2.0r1-12569	Prunus persica	2.0	siRNA24	Pp02:21537679-21537791	118	1.341
ppe-b2.0r1-12570	Prunus persica	2.0	siRNA24	Pp02:21539273-21539456	1030	11.706
ppe-b2.0r1-12571	Prunus persica	2.0	OtherRNA	Pp02:21540076-21540093	507	5.762
ppe-b2.0r1-12572	Prunus persica	2.0	siRNA24	Pp02:21540709-21540870	710	8.069
ppe-b2.0r1-12573	Prunus persica	2.0	siRNA24	Pp02:21541650-21541912	754	8.569
ppe-b2.0r1-12574	Prunus persica	2.0	siRNA24	Pp02:21545159-21545398	210	2.387
ppe-b2.0r1-12575	Prunus persica	2.0	siRNA24	Pp02:21545480-21545694	167	1.898
ppe-b2.0r1-12576	Prunus persica	2.0	siRNA24	Pp02:21553459-21553642	286	3.250
ppe-b2.0r1-12577	Prunus persica	2.0	siRNA24	Pp02:21553950-21554017	191	2.171
ppe-b2.0r1-12578	Prunus persica	2.0	siRNA24	Pp02:21566113-21566342	1079	12.263
ppe-b2.0r1-12579	Prunus persica	2.0	siRNA24	Pp02:21566936-21567091	1567	17.809
ppe-b2.0r1-12580	Prunus persica	2.0	siRNA24	Pp02:21583506-21583675	263	2.989
ppe-b2.0r1-12581	Prunus persica	2.0	siRNA24	Pp02:21585426-21585600	256	2.909
ppe-b2.0r1-12582	Prunus persica	2.0	siRNA24	Pp02:21585693-21585962	256	2.909
ppe-b2.0r1-12583	Prunus persica	2.0	siRNA24	Pp02:21586602-21586752	617	7.012
ppe-b2.0r1-12584	Prunus persica	2.0	siRNA24	Pp02:21590086-21590697	1608	18.275
ppe-b2.0r1-12585	Prunus persica	2.0	siRNA24	Pp02:21596387-21596693	999	11.353
ppe-b2.0r1-12586	Prunus persica	2.0	siRNA24	Pp02:21598131-21598354	933	10.603
ppe-b2.0r1-12587	Prunus persica	2.0	siRNA24	Pp02:21602282-21602482	447	5.080
ppe-b2.0r1-12588	Prunus persica	2.0	siRNA24	Pp02:21602868-21603101	158	1.796
ppe-b2.0r1-12589	Prunus persica	2.0	siRNA21	Pp02:21604099-21604132	4565	51.880
ppe-b2.0r1-12590	Prunus persica	2.0	siRNA24	Pp02:21604235-21604298	117	1.330
ppe-b2.0r1-12591	Prunus persica	2.0	siRNA24	Pp02:21605078-21605270	173	1.966
ppe-b2.0r1-12592	Prunus persica	2.0	siRNA24	Pp02:21612032-21612456	824	9.365
ppe-b2.0r1-12593	Prunus persica	2.0	siRNA24	Pp02:21612985-21613120	121	1.375
ppe-b2.0r1-12594	Prunus persica	2.0	siRNA24	Pp02:21614438-21614672	360	4.091
ppe-b2.0r1-12595	Prunus persica	2.0	siRNA24	Pp02:21615737-21615864	114	1.296
ppe-b2.0r1-12596	Prunus persica	2.0	OtherRNA	Pp02:21624812-21624901	2107	23.946
ppe-b2.0r1-12597	Prunus persica	2.0	siRNA24	Pp02:21629292-21629355	164	1.864
ppe-b2.0r1-12598	Prunus persica	2.0	siRNA24	Pp02:21630288-21630471	898	10.206
ppe-b2.0r1-12599	Prunus persica	2.0	siRNA24	Pp02:21630973-21631128	397	4.512
ppe-b2.0r1-12600	Prunus persica	2.0	siRNA24	Pp02:21633830-21633950	349	3.966
ppe-b2.0r1-12601	Prunus persica	2.0	siRNA24	Pp02:21635109-21635195	303	3.444
ppe-b2.0r1-12602	Prunus persica	2.0	siRNA24	Pp02:21635848-21636049	1913	21.741
ppe-b2.0r1-12603	Prunus persica	2.0	siRNA24	Pp02:21639550-21639646	389	4.421
ppe-b2.0r1-12604	Prunus persica	2.0	siRNA24	Pp02:21642921-21643887	982	11.160
ppe-b2.0r1-12605	Prunus persica	2.0	siRNA24	Pp02:21644005-21644869	646	7.342
ppe-b2.0r1-12606	Prunus persica	2.0	siRNA24	Pp02:21646156-21646399	271	3.080
ppe-b2.0r1-12607	Prunus persica	2.0	siRNA24	Pp02:21648403-21648685	259	2.943
ppe-b2.0r1-12608	Prunus persica	2.0	siRNA24	Pp02:21651352-21651427	460	5.228
ppe-b2.0r1-12609	Prunus persica	2.0	siRNA24	Pp02:21656292-21656391	283	3.216
ppe-b2.0r1-12610	Prunus persica	2.0	siRNA24	Pp02:21667407-21667587	273	3.103
ppe-b2.0r1-12611	Prunus persica	2.0	siRNA24	Pp02:21667833-21667890	115	1.307
ppe-b2.0r1-12612	Prunus persica	2.0	siRNA24	Pp02:21669428-21669528	273	3.103
ppe-b2.0r1-12613	Prunus persica	2.0	siRNA24	Pp02:21677395-21677625	1170	13.297
ppe-b2.0r1-12614	Prunus persica	2.0	siRNA24	Pp02:21677776-21677968	418	4.750
ppe-b2.0r1-12615	Prunus persica	2.0	siRNA24	Pp02:21681155-21681395	510	5.796
ppe-b2.0r1-12616	Prunus persica	2.0	siRNA24	Pp02:21682258-21682490	353	4.012
ppe-b2.0r1-12617	Prunus persica	2.0	siRNA24	Pp02:21685233-21685453	392	4.455
ppe-b2.0r1-12618	Prunus persica	2.0	siRNA24	Pp02:21685664-21685786	384	4.364
ppe-b2.0r1-12619	Prunus persica	2.0	siRNA24	Pp02:21686795-21687049	333	3.784
ppe-b2.0r1-12620	Prunus persica	2.0	siRNA23	Pp02:21689749-21689771	36	0.409
ppe-b2.0r1-12621	Prunus persica	2.0	siRNA24	Pp02:21690522-21690990	290	3.296
ppe-b2.0r1-12622	Prunus persica	2.0	siRNA24	Pp02:21699337-21699470	47	0.534
ppe-b2.0r1-12623	Prunus persica	2.0	siRNA24	Pp02:21699645-21699838	316	3.591
ppe-b2.0r1-12624	Prunus persica	2.0	siRNA24	Pp02:21700043-21700182	139	1.580
ppe-b2.0r1-12625	Prunus persica	2.0	siRNA24	Pp02:21700420-21700691	134	1.523
ppe-b2.0r1-12626	Prunus persica	2.0	siRNA24	Pp02:21700769-21700803	54	0.614
ppe-b2.0r1-12627	Prunus persica	2.0	siRNA24	Pp02:21704922-21705405	435	4.944
ppe-b2.0r1-12628	Prunus persica	2.0	siRNA24	Pp02:21706481-21706568	151	1.716
ppe-b2.0r1-12629	Prunus persica	2.0	siRNA24	Pp02:21732521-21732618	300	3.409
ppe-b2.0r1-12630	Prunus persica	2.0	siRNA24	Pp02:21733673-21733855	530	6.023
ppe-b2.0r1-12631	Prunus persica	2.0	siRNA24	Pp02:21735164-21735396	343	3.898
ppe-b2.0r1-12632	Prunus persica	2.0	siRNA24	Pp02:21736111-21736583	381	4.330
ppe-b2.0r1-12633	Prunus persica	2.0	siRNA24	Pp02:21737250-21737311	149	1.693
ppe-b2.0r1-12634	Prunus persica	2.0	siRNA24	Pp02:21742950-21743088	312	3.546
ppe-b2.0r1-12635	Prunus persica	2.0	siRNA24	Pp02:21744960-21745015	254	2.887
ppe-b2.0r1-12636	Prunus persica	2.0	siRNA24	Pp02:21745654-21746226	728	8.274
ppe-b2.0r1-12637	Prunus persica	2.0	siRNA24	Pp02:21747386-21747550	273	3.103
ppe-b2.0r1-12638	Prunus persica	2.0	siRNA24	Pp02:21747679-21747851	497	5.648
ppe-b2.0r1-12639	Prunus persica	2.0	siRNA24	Pp02:21750496-21750542	190	2.159
ppe-b2.0r1-12640	Prunus persica	2.0	siRNA24	Pp02:21751205-21751400	401	4.557
ppe-b2.0r1-12641	Prunus persica	2.0	siRNA24	Pp02:21771979-21772143	2647	30.083
ppe-b2.0r1-12642	Prunus persica	2.0	siRNA24	Pp02:21772788-21772844	189	2.148
ppe-b2.0r1-12643	Prunus persica	2.0	siRNA24	Pp02:21773666-21774119	1328	15.092
ppe-b2.0r1-12644	Prunus persica	2.0	siRNA24	Pp02:21785424-21785568	152	1.727
ppe-b2.0r1-12645	Prunus persica	2.0	siRNA24	Pp02:21792149-21792375	130	1.477
ppe-b2.0r1-12646	Prunus persica	2.0	siRNA24	Pp02:21793457-21793527	250	2.841
ppe-b2.0r1-12647	Prunus persica	2.0	siRNA24	Pp02:21793936-21794319	2840	32.276
ppe-b2.0r1-12648	Prunus persica	2.0	siRNA24	Pp02:21794880-21795934	1753	19.923
ppe-b2.0r1-12649	Prunus persica	2.0	siRNA24	Pp02:21798317-21798479	414	4.705
ppe-b2.0r1-12650	Prunus persica	2.0	siRNA24	Pp02:21799125-21799280	280	3.182
ppe-b2.0r1-12651	Prunus persica	2.0	siRNA24	Pp02:21800508-21800616	131	1.489
ppe-b2.0r1-12652	Prunus persica	2.0	siRNA24	Pp02:21801644-21801986	451	5.126
ppe-b2.0r1-12653	Prunus persica	2.0	siRNA24	Pp02:21802358-21802402	58	0.659
ppe-b2.0r1-12654	Prunus persica	2.0	siRNA24	Pp02:21805041-21805265	187	2.125
ppe-b2.0r1-12655	Prunus persica	2.0	siRNA24	Pp02:21813481-21813718	2121	24.105
ppe-b2.0r1-12656	Prunus persica	2.0	siRNA24	Pp02:21826668-21826874	195	2.216
ppe-b2.0r1-12657	Prunus persica	2.0	siRNA24	Pp02:21829002-21829193	194	2.205
ppe-b2.0r1-12658	Prunus persica	2.0	siRNA24	Pp02:21834358-21834514	100	1.136
ppe-b2.0r1-12659	Prunus persica	2.0	siRNA24	Pp02:21834627-21834899	353	4.012
ppe-b2.0r1-12660	Prunus persica	2.0	siRNA24	Pp02:21835180-21835496	296	3.364
ppe-b2.0r1-12661	Prunus persica	2.0	siRNA24	Pp02:21840841-21840982	271	3.080
ppe-b2.0r1-12662	Prunus persica	2.0	siRNA24	Pp02:21841212-21841235	46	0.523
ppe-b2.0r1-12663	Prunus persica	2.0	siRNA24	Pp02:21867999-21868073	182	2.068
ppe-b2.0r1-12664	Prunus persica	2.0	siRNA24	Pp02:21878309-21878923	723	8.217
ppe-b2.0r1-12665	Prunus persica	2.0	siRNA24	Pp02:21879348-21880231	1613	18.331
ppe-b2.0r1-12666	Prunus persica	2.0	siRNA24	Pp02:21881497-21881888	405	4.603
ppe-b2.0r1-12667	Prunus persica	2.0	siRNA24	Pp02:21891947-21892050	179	2.034
ppe-b2.0r1-12668	Prunus persica	2.0	siRNA24	Pp02:21896408-21896596	717	8.149
ppe-b2.0r1-12669	Prunus persica	2.0	siRNA24	Pp02:21896722-21896996	817	9.285
ppe-b2.0r1-12670	Prunus persica	2.0	siRNA24	Pp02:21897057-21897785	752	8.546
ppe-b2.0r1-12671	Prunus persica	2.0	siRNA24	Pp02:21904231-21904900	892	10.137
ppe-b2.0r1-12672	Prunus persica	2.0	siRNA24	Pp02:21904985-21905262	203	2.307
ppe-b2.0r1-12673	Prunus persica	2.0	siRNA24	Pp02:21905369-21905632	83	0.943
ppe-b2.0r1-12674	Prunus persica	2.0	siRNA24	Pp02:21907031-21907326	306	3.478
ppe-b2.0r1-12675	Prunus persica	2.0	siRNA24	Pp02:21911351-21911872	729	8.285
ppe-b2.0r1-12676	Prunus persica	2.0	siRNA24	Pp02:21912036-21912100	13	0.148
ppe-b2.0r1-12677	Prunus persica	2.0	siRNA24	Pp02:21914278-21914422	517	5.876
ppe-b2.0r1-12678	Prunus persica	2.0	siRNA24	Pp02:21914773-21915129	1430	16.252
ppe-b2.0r1-12679	Prunus persica	2.0	siRNA24	Pp02:21918021-21918241	171	1.943
ppe-b2.0r1-12680	Prunus persica	2.0	siRNA24	Pp02:21919627-21919650	34	0.386
ppe-b2.0r1-12681	Prunus persica	2.0	siRNA24	Pp02:21927587-21927828	1664	18.911
ppe-b2.0r1-12682	Prunus persica	2.0	siRNA24	Pp02:21928452-21928723	345	3.921
ppe-b2.0r1-12683	Prunus persica	2.0	siRNA24	Pp02:21934525-21934844	2291	26.037
ppe-b2.0r1-12684	Prunus persica	2.0	siRNA24	Pp02:21935745-21935798	187	2.125
ppe-b2.0r1-12685	Prunus persica	2.0	siRNA24	Pp02:21936785-21936882	134	1.523
ppe-b2.0r1-12686	Prunus persica	2.0	OtherRNA	Pp02:21941733-21941823	2743	31.174
ppe-b2.0r1-12687	Prunus persica	2.0	siRNA24	Pp02:21942061-21942174	224	2.546
ppe-b2.0r1-12688	Prunus persica	2.0	siRNA24	Pp02:21942302-21942748	525	5.967
ppe-b2.0r1-12689	Prunus persica	2.0	siRNA24	Pp02:21943712-21943791	514	5.842
ppe-b2.0r1-12690	Prunus persica	2.0	siRNA24	Pp02:21967449-21967677	383	4.353
ppe-b2.0r1-12691	Prunus persica	2.0	siRNA24	Pp02:21969344-21969644	300	3.409
ppe-b2.0r1-12692	Prunus persica	2.0	siRNA24	Pp02:21970403-21970468	339	3.853
ppe-b2.0r1-12693	Prunus persica	2.0	siRNA24	Pp02:21983434-21983675	733	8.330
ppe-b2.0r1-12694	Prunus persica	2.0	siRNA24	Pp02:22000855-22001049	1211	13.763
ppe-b2.0r1-12695	Prunus persica	2.0	siRNA24	Pp02:22003419-22003454	156	1.773
ppe-b2.0r1-12696	Prunus persica	2.0	siRNA24	Pp02:22004418-22004940	1064	12.092
ppe-b2.0r1-12697	Prunus persica	2.0	siRNA24	Pp02:22007084-22007244	908	10.319
ppe-b2.0r1-12698	Prunus persica	2.0	siRNA24	Pp02:22012840-22013173	525	5.967
ppe-b2.0r1-12699	Prunus persica	2.0	siRNA24	Pp02:22024493-22024575	182	2.068
ppe-b2.0r1-12700	Prunus persica	2.0	siRNA24	Pp02:22024710-22024830	1534	17.434
ppe-b2.0r1-12701	Prunus persica	2.0	siRNA23	Pp02:22026337-22026386	110	1.250
ppe-b2.0r1-12702	Prunus persica	2.0	siRNA24	Pp02:22026572-22026805	128	1.455
ppe-b2.0r1-12703	Prunus persica	2.0	siRNA24	Pp02:22028171-22028205	134	1.523
ppe-b2.0r1-12704	Prunus persica	2.0	siRNA24	Pp02:22029009-22029130	191	2.171
ppe-b2.0r1-12705	Prunus persica	2.0	siRNA24	Pp02:22046613-22046784	3048	34.640
ppe-b2.0r1-12706	Prunus persica	2.0	siRNA24	Pp02:22055991-22056255	393	4.466
ppe-b2.0r1-12707	Prunus persica	2.0	siRNA24	Pp02:22057729-22058102	215	2.443
ppe-b2.0r1-12708	Prunus persica	2.0	siRNA24	Pp02:22067601-22067742	194	2.205
ppe-b2.0r1-12709	Prunus persica	2.0	siRNA24	Pp02:22069233-22069542	1294	14.706
ppe-b2.0r1-12710	Prunus persica	2.0	siRNA24	Pp02:22072427-22072465	345	3.921
ppe-b2.0r1-12711	Prunus persica	2.0	siRNA24	Pp02:22074004-22074479	840	9.546
ppe-b2.0r1-12712	Prunus persica	2.0	siRNA24	Pp02:22076754-22077156	315	3.580
ppe-b2.0r1-12713	Prunus persica	2.0	siRNA24	Pp02:22079044-22079505	526	5.978
ppe-b2.0r1-12714	Prunus persica	2.0	siRNA21	Pp02:22082010-22082162	6670	75.803
ppe-b2.0r1-12715	Prunus persica	2.0	siRNA24	Pp02:22083103-22083572	537	6.103
ppe-b2.0r1-12716	Prunus persica	2.0	siRNA24	Pp02:22085420-22085624	336	3.819
ppe-b2.0r1-12717	Prunus persica	2.0	siRNA24	Pp02:22087542-22087914	482	5.478
ppe-b2.0r1-12718	Prunus persica	2.0	siRNA24	Pp02:22088666-22088783	84	0.955
ppe-b2.0r1-12719	Prunus persica	2.0	siRNA24	Pp02:22088983-22089055	141	1.602
ppe-b2.0r1-12720	Prunus persica	2.0	siRNA24	Pp02:22089511-22089563	97	1.102
ppe-b2.0r1-12721	Prunus persica	2.0	siRNA24	Pp02:22089630-22089866	436	4.955
ppe-b2.0r1-12722	Prunus persica	2.0	siRNA21	Pp02:22090914-22090990	829	9.421
ppe-b2.0r1-12723	Prunus persica	2.0	siRNA24	Pp02:22092325-22092465	223	2.534
ppe-b2.0r1-12724	Prunus persica	2.0	siRNA24	Pp02:22093863-22094309	492	5.591
ppe-b2.0r1-12725	Prunus persica	2.0	siRNA24	Pp02:22097829-22097935	461	5.239
ppe-b2.0r1-12726	Prunus persica	2.0	siRNA24	Pp02:22111884-22111949	311	3.534
ppe-b2.0r1-12727	Prunus persica	2.0	siRNA24	Pp02:22116907-22117061	515	5.853
ppe-b2.0r1-12728	Prunus persica	2.0	siRNA24	Pp02:22126091-22126144	113	1.284
ppe-b2.0r1-12729	Prunus persica	2.0	siRNA24	Pp02:22134814-22135325	618	7.023
ppe-b2.0r1-12730	Prunus persica	2.0	siRNA24	Pp02:22141561-22142510	854	9.706
ppe-b2.0r1-12731	Prunus persica	2.0	siRNA24	Pp02:22143302-22143473	104	1.182
ppe-b2.0r1-12732	Prunus persica	2.0	siRNA24	Pp02:22152035-22153147	3016	34.276
ppe-b2.0r1-12733	Prunus persica	2.0	siRNA24	Pp02:22168676-22168853	194	2.205
ppe-b2.0r1-12734	Prunus persica	2.0	siRNA24	Pp02:22171077-22171134	148	1.682
ppe-b2.0r1-12735	Prunus persica	2.0	siRNA24	Pp02:22174605-22174641	147	1.671
ppe-b2.0r1-12736	Prunus persica	2.0	siRNA24	Pp02:22179871-22179982	146	1.659
ppe-b2.0r1-12737	Prunus persica	2.0	siRNA24	Pp02:22180483-22180946	400	4.546
ppe-b2.0r1-12738	Prunus persica	2.0	siRNA24	Pp02:22191445-22191774	4324	49.141
ppe-b2.0r1-12739	Prunus persica	2.0	siRNA24	Pp02:22195022-22195137	212	2.409
ppe-b2.0r1-12740	Prunus persica	2.0	siRNA24	Pp02:22195411-22195746	426	4.841
ppe-b2.0r1-12741	Prunus persica	2.0	siRNA24	Pp02:22196173-22196249	38	0.432
ppe-b2.0r1-12742	Prunus persica	2.0	siRNA24	Pp02:22196561-22196673	72	0.818
ppe-b2.0r1-12743	Prunus persica	2.0	siRNA23	Pp02:22196787-22196809	41	0.466
ppe-b2.0r1-12744	Prunus persica	2.0	siRNA24	Pp02:22197156-22197500	474	5.387
ppe-b2.0r1-12745	Prunus persica	2.0	siRNA24	Pp02:22201268-22201660	201	2.284
ppe-b2.0r1-12746	Prunus persica	2.0	siRNA24	Pp02:22207101-22207176	337	3.830
ppe-b2.0r1-12747	Prunus persica	2.0	siRNA24	Pp02:22207463-22207747	662	7.524
ppe-b2.0r1-12748	Prunus persica	2.0	siRNA24	Pp02:22209186-22209389	1041	11.831
ppe-b2.0r1-12749	Prunus persica	2.0	siRNA24	Pp02:22210584-22210794	362	4.114
ppe-b2.0r1-12750	Prunus persica	2.0	siRNA24	Pp02:22211308-22211400	46	0.523
ppe-b2.0r1-12751	Prunus persica	2.0	siRNA24	Pp02:22211530-22211593	249	2.830
ppe-b2.0r1-12752	Prunus persica	2.0	siRNA24	Pp02:22214747-22214799	149	1.693
ppe-b2.0r1-12753	Prunus persica	2.0	siRNA24	Pp02:22216324-22216386	311	3.534
ppe-b2.0r1-12754	Prunus persica	2.0	siRNA24	Pp02:22225537-22225899	816	9.274
ppe-b2.0r1-12755	Prunus persica	2.0	siRNA24	Pp02:22226488-22226551	153	1.739
ppe-b2.0r1-12756	Prunus persica	2.0	siRNA24	Pp02:22226945-22227274	1018	11.569
ppe-b2.0r1-12757	Prunus persica	2.0	siRNA24	Pp02:22244168-22244319	451	5.126
ppe-b2.0r1-12758	Prunus persica	2.0	siRNA24	Pp02:22260543-22260697	194	2.205
ppe-b2.0r1-12759	Prunus persica	2.0	siRNA24	Pp02:22263255-22263685	1503	17.081
ppe-b2.0r1-12760	Prunus persica	2.0	siRNA24	Pp02:22264224-22264319	211	2.398
ppe-b2.0r1-12761	Prunus persica	2.0	siRNA24	Pp02:22269947-22270440	2487	28.264
ppe-b2.0r1-12762	Prunus persica	2.0	siRNA24	Pp02:22272479-22272627	1359	15.445
ppe-b2.0r1-12763	Prunus persica	2.0	siRNA24	Pp02:22273296-22273520	909	10.331
ppe-b2.0r1-12764	Prunus persica	2.0	siRNA21	Pp02:22274501-22274603	70623	802.617
ppe-b2.0r1-12765	Prunus persica	2.0	siRNA24	Pp02:22276792-22276923	1205	13.695
ppe-b2.0r1-12766	Prunus persica	2.0	siRNA24	Pp02:22278001-22278066	286	3.250
ppe-b2.0r1-12767	Prunus persica	2.0	siRNA24	Pp02:22279787-22280176	1363	15.490
ppe-b2.0r1-12768	Prunus persica	2.0	siRNA24	Pp02:22298082-22298183	176	2.000
ppe-b2.0r1-12769	Prunus persica	2.0	OtherRNA	Pp02:22298512-22298864	348	3.955
ppe-b2.0r1-12770	Prunus persica	2.0	OtherRNA	Pp02:22298944-22298990	67	0.761
ppe-b2.0r1-12771	Prunus persica	2.0	OtherRNA	Pp02:22302437-22302521	1264	14.365
ppe-b2.0r1-12772	Prunus persica	2.0	siRNA24	Pp02:22309173-22309274	684	7.774
ppe-b2.0r1-12773	Prunus persica	2.0	siRNA24	Pp02:22313770-22314147	1003	11.399
ppe-b2.0r1-12774	Prunus persica	2.0	siRNA24	Pp02:22319023-22319572	837	9.512
ppe-b2.0r1-12775	Prunus persica	2.0	siRNA24	Pp02:22321312-22321344	363	4.125
ppe-b2.0r1-12776	Prunus persica	2.0	siRNA24	Pp02:22321786-22322000	430	4.887
ppe-b2.0r1-12777	Prunus persica	2.0	siRNA24	Pp02:22339617-22340139	249	2.830
ppe-b2.0r1-12778	Prunus persica	2.0	siRNA24	Pp02:22341386-22341829	684	7.774
ppe-b2.0r1-12779	Prunus persica	2.0	siRNA24	Pp02:22344456-22344623	1021	11.603
ppe-b2.0r1-12780	Prunus persica	2.0	siRNA24	Pp02:22351420-22351503	480	5.455
ppe-b2.0r1-12781	Prunus persica	2.0	siRNA24	Pp02:22353869-22354082	677	7.694
ppe-b2.0r1-12782	Prunus persica	2.0	siRNA24	Pp02:22354245-22354601	357	4.057
ppe-b2.0r1-12783	Prunus persica	2.0	siRNA24	Pp02:22358175-22358297	204	2.318
ppe-b2.0r1-12784	Prunus persica	2.0	siRNA24	Pp02:22359655-22359734	268	3.046
ppe-b2.0r1-12785	Prunus persica	2.0	siRNA24	Pp02:22360016-22360413	1406	15.979
ppe-b2.0r1-12786	Prunus persica	2.0	siRNA24	Pp02:22365642-22365810	1017	11.558
ppe-b2.0r1-12787	Prunus persica	2.0	siRNA24	Pp02:22366055-22366246	309	3.512
ppe-b2.0r1-12788	Prunus persica	2.0	siRNA24	Pp02:22366716-22366819	298	3.387
ppe-b2.0r1-12789	Prunus persica	2.0	siRNA24	Pp02:22372776-22372952	697	7.921
ppe-b2.0r1-12790	Prunus persica	2.0	siRNA24	Pp02:22378480-22378658	1003	11.399
ppe-b2.0r1-12791	Prunus persica	2.0	siRNA24	Pp02:22386221-22386554	312	3.546
ppe-b2.0r1-12792	Prunus persica	2.0	siRNA24	Pp02:22388069-22388830	1794	20.388
ppe-b2.0r1-12793	Prunus persica	2.0	siRNA24	Pp02:22393096-22393651	781	8.876
ppe-b2.0r1-12794	Prunus persica	2.0	siRNA24	Pp02:22394127-22394378	443	5.035
ppe-b2.0r1-12795	Prunus persica	2.0	siRNA24	Pp02:22399883-22400478	966	10.978
ppe-b2.0r1-12796	Prunus persica	2.0	siRNA24	Pp02:22400606-22401335	837	9.512
ppe-b2.0r1-12797	Prunus persica	2.0	siRNA24	Pp02:22402936-22403022	463	5.262
ppe-b2.0r1-12798	Prunus persica	2.0	siRNA24	Pp02:22403473-22403626	550	6.251
ppe-b2.0r1-12799	Prunus persica	2.0	siRNA24	Pp02:22403698-22403928	263	2.989
ppe-b2.0r1-12800	Prunus persica	2.0	siRNA24	Pp02:22405127-22406025	1752	19.911
ppe-b2.0r1-12801	Prunus persica	2.0	siRNA24	Pp02:22409848-22410317	362	4.114
ppe-b2.0r1-12802	Prunus persica	2.0	siRNA24	Pp02:22419343-22419678	1108	12.592
ppe-b2.0r1-12803	Prunus persica	2.0	siRNA24	Pp02:22431494-22431694	521	5.921
ppe-b2.0r1-12804	Prunus persica	2.0	siRNA24	Pp02:22432784-22433182	246	2.796
ppe-b2.0r1-12805	Prunus persica	2.0	siRNA24	Pp02:22433554-22433785	249	2.830
ppe-b2.0r1-12806	Prunus persica	2.0	siRNA24	Pp02:22434002-22434397	277	3.148
ppe-b2.0r1-12807	Prunus persica	2.0	siRNA24	Pp02:22434792-22435242	157	1.784
ppe-b2.0r1-12808	Prunus persica	2.0	siRNA24	Pp02:22435517-22435721	243	2.762
ppe-b2.0r1-12809	Prunus persica	2.0	siRNA24	Pp02:22458664-22459033	205	2.330
ppe-b2.0r1-12810	Prunus persica	2.0	siRNA24	Pp02:22460981-22461137	1204	13.683
ppe-b2.0r1-12811	Prunus persica	2.0	siRNA24	Pp02:22462089-22462172	476	5.410
ppe-b2.0r1-12812	Prunus persica	2.0	siRNA24	Pp02:22472944-22473092	160	1.818
ppe-b2.0r1-12813	Prunus persica	2.0	siRNA24	Pp02:22473177-22473336	524	5.955
ppe-b2.0r1-12814	Prunus persica	2.0	siRNA24	Pp02:22481084-22481190	425	4.830
ppe-b2.0r1-12815	Prunus persica	2.0	siRNA24	Pp02:22483524-22483690	86	0.977
ppe-b2.0r1-12816	Prunus persica	2.0	siRNA24	Pp02:22487136-22487321	406	4.614
ppe-b2.0r1-12817	Prunus persica	2.0	siRNA24	Pp02:22487548-22487616	83	0.943
ppe-b2.0r1-12818	Prunus persica	2.0	siRNA24	Pp02:22487725-22487914	299	3.398
ppe-b2.0r1-12819	Prunus persica	2.0	siRNA24	Pp02:22488750-22488925	755	8.580
ppe-b2.0r1-12820	Prunus persica	2.0	siRNA21	Pp02:22490767-22491040	31654	359.742
ppe-b2.0r1-12821	Prunus persica	2.0	siRNA24	Pp02:22492609-22492933	1762	20.025
ppe-b2.0r1-12822	Prunus persica	2.0	siRNA24	Pp02:22494360-22494506	741	8.421
ppe-b2.0r1-12823	Prunus persica	2.0	siRNA24	Pp02:22502819-22502888	125	1.421
ppe-b2.0r1-12824	Prunus persica	2.0	siRNA24	Pp02:22503637-22503782	668	7.592
ppe-b2.0r1-12825	Prunus persica	2.0	siRNA24	Pp02:22514311-22514410	409	4.648
ppe-b2.0r1-12826	Prunus persica	2.0	OtherRNA	Pp02:22527067-22527162	495	5.626
ppe-b2.0r1-12827	Prunus persica	2.0	OtherRNA	Pp02:22528197-22528295	824	9.365
ppe-b2.0r1-12828	Prunus persica	2.0	siRNA24	Pp02:22532896-22533212	410	4.660
ppe-b2.0r1-12829	Prunus persica	2.0	siRNA24	Pp02:22533315-22534072	979	11.126
ppe-b2.0r1-12830	Prunus persica	2.0	siRNA24	Pp02:22534437-22534521	239	2.716
ppe-b2.0r1-12831	Prunus persica	2.0	siRNA24	Pp02:22538724-22538907	291	3.307
ppe-b2.0r1-12832	Prunus persica	2.0	siRNA24	Pp02:22539310-22539483	1229	13.967
ppe-b2.0r1-12833	Prunus persica	2.0	siRNA24	Pp02:22542345-22542533	235	2.671
ppe-b2.0r1-12834	Prunus persica	2.0	siRNA24	Pp02:22544022-22544207	2107	23.946
ppe-b2.0r1-12835	Prunus persica	2.0	siRNA24	Pp02:22545108-22545261	552	6.273
ppe-b2.0r1-12836	Prunus persica	2.0	siRNA24	Pp02:22553226-22553324	247	2.807
ppe-b2.0r1-12837	Prunus persica	2.0	siRNA24	Pp02:22554511-22554692	422	4.796
ppe-b2.0r1-12838	Prunus persica	2.0	siRNA24	Pp02:22557750-22557811	330	3.750
ppe-b2.0r1-12839	Prunus persica	2.0	siRNA24	Pp02:22558873-22559073	491	5.580
ppe-b2.0r1-12840	Prunus persica	2.0	siRNA24	Pp02:22577952-22578167	851	9.671
ppe-b2.0r1-12841	Prunus persica	2.0	siRNA24	Pp02:22578937-22579112	181	2.057
ppe-b2.0r1-12842	Prunus persica	2.0	siRNA24	Pp02:22580537-22580669	181	2.057
ppe-b2.0r1-12843	Prunus persica	2.0	siRNA24	Pp02:22587209-22587510	306	3.478
ppe-b2.0r1-12844	Prunus persica	2.0	siRNA24	Pp02:22590104-22590358	701	7.967
ppe-b2.0r1-12845	Prunus persica	2.0	siRNA24	Pp02:22596604-22596762	399	4.535
ppe-b2.0r1-12846	Prunus persica	2.0	siRNA24	Pp02:22602154-22602361	1763	20.036
ppe-b2.0r1-12847	Prunus persica	2.0	siRNA24	Pp02:22609531-22609589	90	1.023
ppe-b2.0r1-12848	Prunus persica	2.0	siRNA24	Pp02:22613271-22613399	286	3.250
ppe-b2.0r1-12849	Prunus persica	2.0	siRNA24	Pp02:22616780-22616910	881	10.012
ppe-b2.0r1-12850	Prunus persica	2.0	siRNA24	Pp02:22618986-22619191	588	6.683
ppe-b2.0r1-12851	Prunus persica	2.0	siRNA24	Pp02:22620876-22621019	311	3.534
ppe-b2.0r1-12852	Prunus persica	2.0	siRNA24	Pp02:22624677-22624791	295	3.353
ppe-b2.0r1-12853	Prunus persica	2.0	siRNA24	Pp02:22630981-22631162	254	2.887
ppe-b2.0r1-12854	Prunus persica	2.0	siRNA24	Pp02:22631777-22632165	545	6.194
ppe-b2.0r1-12855	Prunus persica	2.0	siRNA24	Pp02:22632594-22633178	960	10.910
ppe-b2.0r1-12856	Prunus persica	2.0	siRNA24	Pp02:22639840-22640179	550	6.251
ppe-b2.0r1-12857	Prunus persica	2.0	siRNA24	Pp02:22642541-22642728	5633	64.018
ppe-b2.0r1-12858	Prunus persica	2.0	siRNA24	Pp02:22644527-22644754	565	6.421
ppe-b2.0r1-12859	Prunus persica	2.0	siRNA24	Pp02:22647859-22648059	424	4.819
ppe-b2.0r1-12860	Prunus persica	2.0	siRNA24	Pp02:22649557-22649678	2403	27.310
ppe-b2.0r1-12861	Prunus persica	2.0	siRNA24	Pp02:22650671-22650884	1712	19.457
ppe-b2.0r1-12862	Prunus persica	2.0	siRNA24	Pp02:22655595-22656099	781	8.876
ppe-b2.0r1-12863	Prunus persica	2.0	siRNA24	Pp02:22656305-22656721	416	4.728
ppe-b2.0r1-12864	Prunus persica	2.0	siRNA24	Pp02:22669098-22669689	318	3.614
ppe-b2.0r1-12865	Prunus persica	2.0	siRNA24	Pp02:22669779-22670025	159	1.807
ppe-b2.0r1-12866	Prunus persica	2.0	siRNA24	Pp02:22671591-22671835	218	2.478
ppe-b2.0r1-12867	Prunus persica	2.0	siRNA24	Pp02:22689099-22689488	703	7.989
ppe-b2.0r1-12868	Prunus persica	2.0	siRNA24	Pp02:22701562-22701703	1178	13.388
ppe-b2.0r1-12869	Prunus persica	2.0	siRNA24	Pp02:22702575-22702647	389	4.421
ppe-b2.0r1-12870	Prunus persica	2.0	siRNA24	Pp02:22703870-22703988	231	2.625
ppe-b2.0r1-12871	Prunus persica	2.0	siRNA24	Pp02:22706239-22706366	900	10.228
ppe-b2.0r1-12872	Prunus persica	2.0	siRNA24	Pp02:22707456-22707552	2080	23.639
ppe-b2.0r1-12873	Prunus persica	2.0	siRNA24	Pp02:22729357-22729522	168	1.909
ppe-b2.0r1-12874	Prunus persica	2.0	siRNA24	Pp02:22731770-22732035	2399	27.264
ppe-b2.0r1-12875	Prunus persica	2.0	siRNA24	Pp02:22732494-22732801	918	10.433
ppe-b2.0r1-12876	Prunus persica	2.0	siRNA24	Pp02:22733487-22733815	434	4.932
ppe-b2.0r1-12877	Prunus persica	2.0	siRNA24	Pp02:22734300-22734459	406	4.614
ppe-b2.0r1-12878	Prunus persica	2.0	siRNA24	Pp02:22737664-22737850	170	1.932
ppe-b2.0r1-12879	Prunus persica	2.0	siRNA24	Pp02:22738152-22738967	1004	11.410
ppe-b2.0r1-12880	Prunus persica	2.0	siRNA24	Pp02:22740150-22740512	1043	11.854
ppe-b2.0r1-12881	Prunus persica	2.0	siRNA24	Pp02:22740969-22741086	202	2.296
ppe-b2.0r1-12882	Prunus persica	2.0	siRNA24	Pp02:22741349-22741703	208	2.364
ppe-b2.0r1-12883	Prunus persica	2.0	siRNA24	Pp02:22749295-22749676	516	5.864
ppe-b2.0r1-12884	Prunus persica	2.0	siRNA24	Pp02:22749761-22750511	1223	13.899
ppe-b2.0r1-12885	Prunus persica	2.0	siRNA24	Pp02:22750615-22750655	65	0.739
ppe-b2.0r1-12886	Prunus persica	2.0	siRNA24	Pp02:22752190-22752554	173	1.966
ppe-b2.0r1-12887	Prunus persica	2.0	siRNA24	Pp02:22752620-22752979	269	3.057
ppe-b2.0r1-12888	Prunus persica	2.0	siRNA24	Pp02:22754921-22755180	224	2.546
ppe-b2.0r1-12889	Prunus persica	2.0	siRNA24	Pp02:22755905-22756012	262	2.978
ppe-b2.0r1-12890	Prunus persica	2.0	siRNA24	Pp02:22765770-22766123	973	11.058
ppe-b2.0r1-12891	Prunus persica	2.0	siRNA24	Pp02:22774028-22774534	2292	26.048
ppe-b2.0r1-12892	Prunus persica	2.0	siRNA24	Pp02:22778056-22778391	174	1.977
ppe-b2.0r1-12893	Prunus persica	2.0	siRNA24	Pp02:22779436-22780373	735	8.353
ppe-b2.0r1-12894	Prunus persica	2.0	siRNA24	Pp02:22781193-22781600	635	7.217
ppe-b2.0r1-12895	Prunus persica	2.0	siRNA24	Pp02:22797915-22798131	470	5.341
ppe-b2.0r1-12896	Prunus persica	2.0	siRNA24	Pp02:22807210-22807371	806	9.160
ppe-b2.0r1-12897	Prunus persica	2.0	siRNA21	Pp02:22807475-22807617	243	2.762
ppe-b2.0r1-12898	Prunus persica	2.0	siRNA24	Pp02:22808488-22808640	2561	29.105
ppe-b2.0r1-12899	Prunus persica	2.0	siRNA24	Pp02:22808748-22808824	235	2.671
ppe-b2.0r1-12900	Prunus persica	2.0	siRNA24	Pp02:22817838-22817944	179	2.034
ppe-b2.0r1-12901	Prunus persica	2.0	siRNA24	Pp02:22821128-22821892	533	6.057
ppe-b2.0r1-12902	Prunus persica	2.0	siRNA24	Pp02:22824384-22824407	93	1.057
ppe-b2.0r1-12903	Prunus persica	2.0	siRNA24	Pp02:22825164-22825378	314	3.569
ppe-b2.0r1-12904	Prunus persica	2.0	siRNA24	Pp02:22825776-22825893	248	2.818
ppe-b2.0r1-12905	Prunus persica	2.0	siRNA24	Pp02:22827614-22827711	667	7.580
ppe-b2.0r1-12906	Prunus persica	2.0	OtherRNA	Pp02:22829153-22829212	184	2.091
ppe-b2.0r1-12907	Prunus persica	2.0	OtherRNA	Pp02:22829267-22829446	92	1.046
ppe-b2.0r1-12908	Prunus persica	2.0	siRNA24	Pp02:22832838-22833072	246	2.796
ppe-b2.0r1-12909	Prunus persica	2.0	siRNA24	Pp02:22835117-22835177	204	2.318
ppe-b2.0r1-12910	Prunus persica	2.0	siRNA24	Pp02:22847618-22847858	244	2.773
ppe-b2.0r1-12911	Prunus persica	2.0	siRNA24	Pp02:22851947-22852222	734	8.342
ppe-b2.0r1-12912	Prunus persica	2.0	siRNA24	Pp02:22858789-22858999	881	10.012
ppe-b2.0r1-12913	Prunus persica	2.0	siRNA24	Pp02:22867607-22867815	233	2.648
ppe-b2.0r1-12914	Prunus persica	2.0	siRNA24	Pp02:22876820-22876835	86	0.977
ppe-b2.0r1-12915	Prunus persica	2.0	siRNA24	Pp02:22885989-22886157	110	1.250
ppe-b2.0r1-12916	Prunus persica	2.0	siRNA24	Pp02:22895873-22896033	1030	11.706
ppe-b2.0r1-12917	Prunus persica	2.0	OtherRNA	Pp02:22908461-22908567	93	1.057
ppe-b2.0r1-12918	Prunus persica	2.0	siRNA24	Pp02:22910715-22910870	466	5.296
ppe-b2.0r1-12919	Prunus persica	2.0	siRNA24	Pp02:22925868-22926035	3406	38.709
ppe-b2.0r1-12920	Prunus persica	2.0	siRNA24	Pp02:22926882-22927006	629	7.148
ppe-b2.0r1-12921	Prunus persica	2.0	siRNA24	Pp02:22936998-22937084	1578	17.934
ppe-b2.0r1-12922	Prunus persica	2.0	siRNA24	Pp02:22941673-22941707	225	2.557
ppe-b2.0r1-12923	Prunus persica	2.0	siRNA24	Pp02:22942409-22942583	655	7.444
ppe-b2.0r1-12924	Prunus persica	2.0	siRNA24	Pp02:22944295-22944436	350	3.978
ppe-b2.0r1-12925	Prunus persica	2.0	siRNA24	Pp02:22944551-22944682	126	1.432
ppe-b2.0r1-12926	Prunus persica	2.0	siRNA24	Pp02:22947333-22947457	356	4.046
ppe-b2.0r1-12927	Prunus persica	2.0	OtherRNA	Pp02:22948784-22949039	3562	40.481
ppe-b2.0r1-12928	Prunus persica	2.0	siRNA24	Pp02:22950240-22950499	798	9.069
ppe-b2.0r1-12929	Prunus persica	2.0	siRNA24	Pp02:22951514-22951895	654	7.433
ppe-b2.0r1-12930	Prunus persica	2.0	siRNA24	Pp02:22952455-22952532	247	2.807
ppe-b2.0r1-12931	Prunus persica	2.0	siRNA24	Pp02:22954163-22954553	1322	15.024
ppe-b2.0r1-12932	Prunus persica	2.0	siRNA24	Pp02:22969716-22969798	613	6.967
ppe-b2.0r1-12933	Prunus persica	2.0	siRNA24	Pp02:22987492-22987593	296	3.364
ppe-b2.0r1-12934	Prunus persica	2.0	siRNA24	Pp02:22993933-22994082	1428	16.229
ppe-b2.0r1-12935	Prunus persica	2.0	siRNA24	Pp02:22995154-22995363	360	4.091
ppe-b2.0r1-12936	Prunus persica	2.0	siRNA24	Pp02:22996043-22996218	345	3.921
ppe-b2.0r1-12937	Prunus persica	2.0	siRNA24	Pp02:23021758-23021941	624	7.092
ppe-b2.0r1-12938	Prunus persica	2.0	siRNA24	Pp02:23022904-23023731	362	4.114
ppe-b2.0r1-12939	Prunus persica	2.0	siRNA24	Pp02:23024108-23024586	743	8.444
ppe-b2.0r1-12940	Prunus persica	2.0	siRNA24	Pp02:23025014-23025486	659	7.489
ppe-b2.0r1-12941	Prunus persica	2.0	siRNA24	Pp02:23025565-23025844	344	3.909
ppe-b2.0r1-12942	Prunus persica	2.0	siRNA24	Pp02:23025967-23026249	377	4.285
ppe-b2.0r1-12943	Prunus persica	2.0	siRNA24	Pp02:23026328-23026441	167	1.898
ppe-b2.0r1-12944	Prunus persica	2.0	siRNA24	Pp02:23026536-23027002	493	5.603
ppe-b2.0r1-12945	Prunus persica	2.0	siRNA24	Pp02:23027500-23028107	1001	11.376
ppe-b2.0r1-12946	Prunus persica	2.0	siRNA24	Pp02:23028381-23028869	661	7.512
ppe-b2.0r1-12947	Prunus persica	2.0	siRNA24	Pp02:23033504-23033769	359	4.080
ppe-b2.0r1-12948	Prunus persica	2.0	siRNA24	Pp02:23039729-23039828	94	1.068
ppe-b2.0r1-12949	Prunus persica	2.0	siRNA24	Pp02:23039951-23040114	220	2.500
ppe-b2.0r1-12950	Prunus persica	2.0	siRNA24	Pp02:23049915-23049971	188	2.137
ppe-b2.0r1-12951	Prunus persica	2.0	siRNA24	Pp02:23054910-23055321	851	9.671
ppe-b2.0r1-12952	Prunus persica	2.0	siRNA24	Pp02:23056912-23057108	507	5.762
ppe-b2.0r1-12953	Prunus persica	2.0	siRNA24	Pp02:23060441-23060501	84	0.955
ppe-b2.0r1-12954	Prunus persica	2.0	siRNA24	Pp02:23060594-23060768	126	1.432
ppe-b2.0r1-12955	Prunus persica	2.0	siRNA24	Pp02:23064076-23064164	66	0.750
ppe-b2.0r1-12956	Prunus persica	2.0	siRNA24	Pp02:23064265-23064300	113	1.284
ppe-b2.0r1-12957	Prunus persica	2.0	siRNA24	Pp02:23064444-23064491	206	2.341
ppe-b2.0r1-12958	Prunus persica	2.0	siRNA24	Pp02:23070713-23070845	420	4.773
ppe-b2.0r1-12959	Prunus persica	2.0	siRNA24	Pp02:23072969-23073198	239	2.716
ppe-b2.0r1-12960	Prunus persica	2.0	siRNA24	Pp02:23081227-23081555	1667	18.945
ppe-b2.0r1-12961	Prunus persica	2.0	siRNA24	Pp02:23096262-23096543	322	3.659
ppe-b2.0r1-12962	Prunus persica	2.0	siRNA24	Pp02:23113787-23113855	33	0.375
ppe-b2.0r1-12963	Prunus persica	2.0	siRNA24	Pp02:23113938-23113996	209	2.375
ppe-b2.0r1-12964	Prunus persica	2.0	siRNA24	Pp02:23118728-23118832	220	2.500
ppe-b2.0r1-12965	Prunus persica	2.0	siRNA24	Pp02:23127191-23127382	233	2.648
ppe-b2.0r1-12966	Prunus persica	2.0	siRNA24	Pp02:23131845-23132186	1496	17.002
ppe-b2.0r1-12967	Prunus persica	2.0	siRNA24	Pp02:23133749-23133872	318	3.614
ppe-b2.0r1-12968	Prunus persica	2.0	siRNA24	Pp02:23139808-23139932	180	2.046
ppe-b2.0r1-12969	Prunus persica	2.0	siRNA24	Pp02:23143334-23143373	277	3.148
ppe-b2.0r1-12970	Prunus persica	2.0	siRNA24	Pp02:23143802-23144014	1254	14.251
ppe-b2.0r1-12971	Prunus persica	2.0	siRNA24	Pp02:23144980-23145088	256	2.909
ppe-b2.0r1-12972	Prunus persica	2.0	siRNA24	Pp02:23154055-23154190	506	5.751
ppe-b2.0r1-12973	Prunus persica	2.0	siRNA24	Pp02:23154957-23155230	394	4.478
ppe-b2.0r1-12974	Prunus persica	2.0	OtherRNA	Pp02:23167300-23167381	6128	69.644
ppe-b2.0r1-12975	Prunus persica	2.0	siRNA24	Pp02:23167562-23167862	1376	15.638
ppe-b2.0r1-12976	Prunus persica	2.0	siRNA24	Pp02:23175691-23175749	195	2.216
ppe-b2.0r1-12977	Prunus persica	2.0	siRNA24	Pp02:23177522-23177714	173	1.966
ppe-b2.0r1-12978	Prunus persica	2.0	siRNA24	Pp02:23183033-23183364	355	4.035
ppe-b2.0r1-12979	Prunus persica	2.0	siRNA24	Pp02:23184052-23184175	571	6.489
ppe-b2.0r1-12980	Prunus persica	2.0	siRNA24	Pp02:23196848-23196994	243	2.762
ppe-b2.0r1-12981	Prunus persica	2.0	siRNA24	Pp02:23197179-23197223	650	7.387
ppe-b2.0r1-12982	Prunus persica	2.0	siRNA24	Pp02:23199694-23199933	1327	15.081
ppe-b2.0r1-12983	Prunus persica	2.0	siRNA24	Pp02:23199973-23200192	441	5.012
ppe-b2.0r1-12984	Prunus persica	2.0	siRNA24	Pp02:23204070-23204188	234	2.659
ppe-b2.0r1-12985	Prunus persica	2.0	siRNA24	Pp02:23207143-23207312	1013	11.513
ppe-b2.0r1-12986	Prunus persica	2.0	siRNA24	Pp02:23211833-23212100	624	7.092
ppe-b2.0r1-12987	Prunus persica	2.0	siRNA24	Pp02:23213709-23213783	148	1.682
ppe-b2.0r1-12988	Prunus persica	2.0	siRNA24	Pp02:23215378-23215565	778	8.842
ppe-b2.0r1-12989	Prunus persica	2.0	siRNA24	Pp02:23217296-23217805	854	9.706
ppe-b2.0r1-12990	Prunus persica	2.0	siRNA24	Pp02:23225464-23225648	793	9.012
ppe-b2.0r1-12991	Prunus persica	2.0	siRNA24	Pp02:23227096-23227207	848	9.637
ppe-b2.0r1-12992	Prunus persica	2.0	siRNA24	Pp02:23228940-23229057	152	1.727
ppe-b2.0r1-12993	Prunus persica	2.0	siRNA24	Pp02:23230763-23230849	160	1.818
ppe-b2.0r1-12994	Prunus persica	2.0	siRNA24	Pp02:23235130-23235244	350	3.978
ppe-b2.0r1-12995	Prunus persica	2.0	siRNA24	Pp02:23235738-23235812	609	6.921
ppe-b2.0r1-12996	Prunus persica	2.0	siRNA24	Pp02:23242003-23242169	806	9.160
ppe-b2.0r1-12997	Prunus persica	2.0	siRNA24	Pp02:23243930-23244015	254	2.887
ppe-b2.0r1-12998	Prunus persica	2.0	siRNA24	Pp02:23245180-23245494	675	7.671
ppe-b2.0r1-12999	Prunus persica	2.0	siRNA24	Pp02:23251646-23251811	449	5.103
ppe-b2.0r1-13000	Prunus persica	2.0	siRNA24	Pp02:23253789-23253896	1367	15.536
ppe-b2.0r1-13001	Prunus persica	2.0	siRNA24	Pp02:23258942-23259027	192	2.182
ppe-b2.0r1-13002	Prunus persica	2.0	siRNA24	Pp02:23261108-23261214	380	4.319
ppe-b2.0r1-13003	Prunus persica	2.0	siRNA24	Pp02:23262893-23263037	359	4.080
ppe-b2.0r1-13004	Prunus persica	2.0	nearMIRNA	Pp02:23268470-23268500	9049	102.840
ppe-b2.0r1-13005	Prunus persica	2.0	nearMIRNA	Pp02:23268575-23268609	176981	2011.357
ppe-b2.0r1-13006	Prunus persica	2.0	siRNA24	Pp02:23273486-23273597	334	3.796
ppe-b2.0r1-13007	Prunus persica	2.0	siRNA24	Pp02:23288265-23288339	920	10.456
ppe-b2.0r1-13008	Prunus persica	2.0	siRNA24	Pp02:23289382-23289669	419	4.762
ppe-b2.0r1-13009	Prunus persica	2.0	siRNA24	Pp02:23291686-23291943	520	5.910
ppe-b2.0r1-13010	Prunus persica	2.0	siRNA24	Pp02:23293257-23293717	1884	21.411
ppe-b2.0r1-13011	Prunus persica	2.0	siRNA24	Pp02:23294585-23294877	730	8.296
ppe-b2.0r1-13012	Prunus persica	2.0	siRNA24	Pp02:23305420-23305697	1505	17.104
ppe-b2.0r1-13013	Prunus persica	2.0	siRNA24	Pp02:23308292-23308328	137	1.557
ppe-b2.0r1-13014	Prunus persica	2.0	siRNA24	Pp02:23310998-23311083	154	1.750
ppe-b2.0r1-13015	Prunus persica	2.0	siRNA24	Pp02:23311253-23311636	265	3.012
ppe-b2.0r1-13016	Prunus persica	2.0	siRNA24	Pp02:23311737-23312046	223	2.534
ppe-b2.0r1-13017	Prunus persica	2.0	siRNA24	Pp02:23316602-23316942	1419	16.127
ppe-b2.0r1-13018	Prunus persica	2.0	siRNA24	Pp02:23318980-23319142	164	1.864
ppe-b2.0r1-13019	Prunus persica	2.0	siRNA24	Pp02:23319300-23319556	105	1.193
ppe-b2.0r1-13020	Prunus persica	2.0	siRNA24	Pp02:23320378-23320587	212	2.409
ppe-b2.0r1-13021	Prunus persica	2.0	siRNA24	Pp02:23322930-23323169	866	9.842
ppe-b2.0r1-13022	Prunus persica	2.0	siRNA24	Pp02:23336306-23336413	749	8.512
ppe-b2.0r1-13023	Prunus persica	2.0	siRNA24	Pp02:23338188-23338415	368	4.182
ppe-b2.0r1-13024	Prunus persica	2.0	siRNA24	Pp02:23346655-23347033	2702	30.708
ppe-b2.0r1-13025	Prunus persica	2.0	siRNA24	Pp02:23350393-23350826	494	5.614
ppe-b2.0r1-13026	Prunus persica	2.0	siRNA24	Pp02:23353944-23354098	532	6.046
ppe-b2.0r1-13027	Prunus persica	2.0	siRNA24	Pp02:23355179-23355557	1200	13.638
ppe-b2.0r1-13028	Prunus persica	2.0	siRNA24	Pp02:23356190-23356283	218	2.478
ppe-b2.0r1-13029	Prunus persica	2.0	siRNA24	Pp02:23369590-23369786	815	9.262
ppe-b2.0r1-13030	Prunus persica	2.0	siRNA24	Pp02:23371147-23371281	632	7.183
ppe-b2.0r1-13031	Prunus persica	2.0	siRNA24	Pp02:23373250-23373363	406	4.614
ppe-b2.0r1-13032	Prunus persica	2.0	siRNA24	Pp02:23374068-23374700	479	5.444
ppe-b2.0r1-13033	Prunus persica	2.0	siRNA24	Pp02:23377071-23377233	195	2.216
ppe-b2.0r1-13034	Prunus persica	2.0	siRNA24	Pp02:23378128-23378212	21	0.239
ppe-b2.0r1-13035	Prunus persica	2.0	siRNA24	Pp02:23378316-23378520	185	2.102
ppe-b2.0r1-13036	Prunus persica	2.0	OtherRNA	Pp02:23380306-23380325	145	1.648
ppe-b2.0r1-13037	Prunus persica	2.0	siRNA24	Pp02:23383496-23383614	188	2.137
ppe-b2.0r1-13038	Prunus persica	2.0	siRNA24	Pp02:23383757-23383838	212	2.409
ppe-b2.0r1-13039	Prunus persica	2.0	siRNA24	Pp02:23385975-23386202	270	3.069
ppe-b2.0r1-13040	Prunus persica	2.0	siRNA24	Pp02:23395789-23395849	72	0.818
ppe-b2.0r1-13041	Prunus persica	2.0	siRNA24	Pp02:23397027-23397111	155	1.762
ppe-b2.0r1-13042	Prunus persica	2.0	siRNA24	Pp02:23397680-23398006	660	7.501
ppe-b2.0r1-13043	Prunus persica	2.0	siRNA24	Pp02:23399952-23400107	441	5.012
ppe-b2.0r1-13044	Prunus persica	2.0	siRNA24	Pp02:23400783-23400838	202	2.296
ppe-b2.0r1-13045	Prunus persica	2.0	siRNA24	Pp02:23401216-23401296	84	0.955
ppe-b2.0r1-13046	Prunus persica	2.0	siRNA24	Pp02:23402030-23402207	225	2.557
ppe-b2.0r1-13047	Prunus persica	2.0	siRNA24	Pp02:23406410-23406464	60	0.682
ppe-b2.0r1-13048	Prunus persica	2.0	siRNA24	Pp02:23406537-23406755	232	2.637
ppe-b2.0r1-13049	Prunus persica	2.0	siRNA24	Pp02:23407782-23407892	731	8.308
ppe-b2.0r1-13050	Prunus persica	2.0	siRNA24	Pp02:23411398-23411546	137	1.557
ppe-b2.0r1-13051	Prunus persica	2.0	siRNA24	Pp02:23413649-23414069	468	5.319
ppe-b2.0r1-13052	Prunus persica	2.0	siRNA24	Pp02:23416326-23416735	589	6.694
ppe-b2.0r1-13053	Prunus persica	2.0	siRNA24	Pp02:23417868-23418161	298	3.387
ppe-b2.0r1-13054	Prunus persica	2.0	siRNA24	Pp02:23421353-23421563	360	4.091
ppe-b2.0r1-13055	Prunus persica	2.0	siRNA24	Pp02:23424925-23425254	1261	14.331
ppe-b2.0r1-13056	Prunus persica	2.0	siRNA24	Pp02:23428731-23429137	281	3.194
ppe-b2.0r1-13057	Prunus persica	2.0	siRNA24	Pp02:23431722-23431895	134	1.523
ppe-b2.0r1-13058	Prunus persica	2.0	siRNA24	Pp02:23432763-23432917	362	4.114
ppe-b2.0r1-13059	Prunus persica	2.0	siRNA24	Pp02:23433715-23433842	881	10.012
ppe-b2.0r1-13060	Prunus persica	2.0	siRNA24	Pp02:23434917-23434977	372	4.228
ppe-b2.0r1-13061	Prunus persica	2.0	siRNA24	Pp02:23435145-23435307	516	5.864
ppe-b2.0r1-13062	Prunus persica	2.0	siRNA24	Pp02:23443429-23443591	352	4.000
ppe-b2.0r1-13063	Prunus persica	2.0	siRNA24	Pp02:23463585-23463725	677	7.694
ppe-b2.0r1-13064	Prunus persica	2.0	siRNA24	Pp02:23471123-23471300	705	8.012
ppe-b2.0r1-13065	Prunus persica	2.0	siRNA24	Pp02:23483306-23483430	195	2.216
ppe-b2.0r1-13066	Prunus persica	2.0	siRNA24	Pp02:23505077-23505181	25	0.284
ppe-b2.0r1-13067	Prunus persica	2.0	siRNA24	Pp02:23512797-23512926	148	1.682
ppe-b2.0r1-13068	Prunus persica	2.0	siRNA24	Pp02:23530920-23531053	847	9.626
ppe-b2.0r1-13069	Prunus persica	2.0	siRNA24	Pp02:23532138-23532170	14	0.159
ppe-b2.0r1-13070	Prunus persica	2.0	siRNA24	Pp02:23537455-23537665	242	2.750
ppe-b2.0r1-13071	Prunus persica	2.0	siRNA24	Pp02:23544069-23544350	369	4.194
ppe-b2.0r1-13072	Prunus persica	2.0	siRNA24	Pp02:23553136-23553272	356	4.046
ppe-b2.0r1-13073	Prunus persica	2.0	siRNA24	Pp02:23566498-23566577	156	1.773
ppe-b2.0r1-13074	Prunus persica	2.0	siRNA24	Pp02:23569209-23569270	217	2.466
ppe-b2.0r1-13075	Prunus persica	2.0	siRNA24	Pp02:23595185-23595872	666	7.569
ppe-b2.0r1-13076	Prunus persica	2.0	siRNA24	Pp02:23604703-23604971	532	6.046
ppe-b2.0r1-13077	Prunus persica	2.0	siRNA24	Pp02:23609795-23610071	413	4.694
ppe-b2.0r1-13078	Prunus persica	2.0	siRNA24	Pp02:23610904-23611108	175	1.989
ppe-b2.0r1-13079	Prunus persica	2.0	siRNA24	Pp02:23611168-23611467	264	3.000
ppe-b2.0r1-13080	Prunus persica	2.0	siRNA24	Pp02:23612705-23612957	1086	12.342
ppe-b2.0r1-13081	Prunus persica	2.0	siRNA24	Pp02:23619564-23619756	1437	16.331
ppe-b2.0r1-13082	Prunus persica	2.0	siRNA24	Pp02:23635503-23635620	1343	15.263
ppe-b2.0r1-13083	Prunus persica	2.0	siRNA24	Pp02:23640383-23640468	237	2.693
ppe-b2.0r1-13084	Prunus persica	2.0	siRNA24	Pp02:23640569-23640798	1493	16.968
ppe-b2.0r1-13085	Prunus persica	2.0	siRNA24	Pp02:23645097-23645290	271	3.080
ppe-b2.0r1-13086	Prunus persica	2.0	siRNA24	Pp02:23652247-23652528	253	2.875
ppe-b2.0r1-13087	Prunus persica	2.0	siRNA24	Pp02:23654095-23654216	186	2.114
ppe-b2.0r1-13088	Prunus persica	2.0	siRNA24	Pp02:23655315-23655614	1605	18.241
ppe-b2.0r1-13089	Prunus persica	2.0	siRNA24	Pp02:23658987-23659339	187	2.125
ppe-b2.0r1-13090	Prunus persica	2.0	siRNA24	Pp02:23660648-23660706	171	1.943
ppe-b2.0r1-13091	Prunus persica	2.0	siRNA24	Pp02:23662778-23663154	319	3.625
ppe-b2.0r1-13092	Prunus persica	2.0	siRNA24	Pp02:23664702-23664775	166	1.887
ppe-b2.0r1-13093	Prunus persica	2.0	siRNA24	Pp02:23666178-23666588	416	4.728
ppe-b2.0r1-13094	Prunus persica	2.0	siRNA24	Pp02:23669752-23669821	273	3.103
ppe-b2.0r1-13095	Prunus persica	2.0	siRNA24	Pp02:23670852-23670946	286	3.250
ppe-b2.0r1-13096	Prunus persica	2.0	siRNA24	Pp02:23671541-23671701	171	1.943
ppe-b2.0r1-13097	Prunus persica	2.0	siRNA24	Pp02:23671844-23671929	210	2.387
ppe-b2.0r1-13098	Prunus persica	2.0	siRNA24	Pp02:23672158-23672503	768	8.728
ppe-b2.0r1-13099	Prunus persica	2.0	siRNA24	Pp02:23678100-23678303	410	4.660
ppe-b2.0r1-13100	Prunus persica	2.0	siRNA24	Pp02:23686925-23687206	416	4.728
ppe-b2.0r1-13101	Prunus persica	2.0	siRNA24	Pp02:23687984-23688149	83	0.943
ppe-b2.0r1-13102	Prunus persica	2.0	siRNA24	Pp02:23689443-23689673	149	1.693
ppe-b2.0r1-13103	Prunus persica	2.0	siRNA24	Pp02:23703962-23704051	252	2.864
ppe-b2.0r1-13104	Prunus persica	2.0	siRNA24	Pp02:23708225-23708395	140	1.591
ppe-b2.0r1-13105	Prunus persica	2.0	siRNA24	Pp02:23708556-23708832	139	1.580
ppe-b2.0r1-13106	Prunus persica	2.0	siRNA24	Pp02:23708923-23709175	112	1.273
ppe-b2.0r1-13107	Prunus persica	2.0	siRNA24	Pp02:23712881-23712984	58	0.659
ppe-b2.0r1-13108	Prunus persica	2.0	siRNA24	Pp02:23714377-23715603	917	10.422
ppe-b2.0r1-13109	Prunus persica	2.0	siRNA24	Pp02:23718450-23718541	248	2.818
ppe-b2.0r1-13110	Prunus persica	2.0	siRNA24	Pp02:23719736-23720079	258	2.932
ppe-b2.0r1-13111	Prunus persica	2.0	siRNA24	Pp02:23720281-23720751	284	3.228
ppe-b2.0r1-13112	Prunus persica	2.0	siRNA24	Pp02:23720916-23720978	196	2.228
ppe-b2.0r1-13113	Prunus persica	2.0	siRNA24	Pp02:23721940-23722026	244	2.773
ppe-b2.0r1-13114	Prunus persica	2.0	siRNA24	Pp02:23722616-23722826	743	8.444
ppe-b2.0r1-13115	Prunus persica	2.0	siRNA24	Pp02:23724926-23725176	1074	12.206
ppe-b2.0r1-13116	Prunus persica	2.0	siRNA24	Pp02:23726418-23726757	224	2.546
ppe-b2.0r1-13117	Prunus persica	2.0	siRNA24	Pp02:23727046-23727197	349	3.966
ppe-b2.0r1-13118	Prunus persica	2.0	siRNA24	Pp02:23727578-23727805	457	5.194
ppe-b2.0r1-13119	Prunus persica	2.0	siRNA24	Pp02:23732029-23732456	718	8.160
ppe-b2.0r1-13120	Prunus persica	2.0	siRNA24	Pp02:23733731-23734094	1970	22.389
ppe-b2.0r1-13121	Prunus persica	2.0	siRNA24	Pp02:23749535-23749766	5276	59.961
ppe-b2.0r1-13122	Prunus persica	2.0	siRNA24	Pp02:23750688-23750848	943	10.717
ppe-b2.0r1-13123	Prunus persica	2.0	siRNA24	Pp02:23761440-23761525	277	3.148
ppe-b2.0r1-13124	Prunus persica	2.0	siRNA21	Pp02:23772218-23772258	377	4.285
ppe-b2.0r1-13125	Prunus persica	2.0	siRNA24	Pp02:23776639-23776804	550	6.251
ppe-b2.0r1-13126	Prunus persica	2.0	siRNA24	Pp02:23777077-23777208	136	1.546
ppe-b2.0r1-13127	Prunus persica	2.0	siRNA24	Pp02:23778074-23778512	776	8.819
ppe-b2.0r1-13128	Prunus persica	2.0	siRNA24	Pp02:23782235-23782407	473	5.376
ppe-b2.0r1-13129	Prunus persica	2.0	siRNA24	Pp02:23782663-23782867	285	3.239
ppe-b2.0r1-13130	Prunus persica	2.0	siRNA24	Pp02:23786840-23786934	411	4.671
ppe-b2.0r1-13131	Prunus persica	2.0	siRNA24	Pp02:23787891-23788014	2790	31.708
ppe-b2.0r1-13132	Prunus persica	2.0	siRNA21	Pp02:23792270-23792297	260	2.955
ppe-b2.0r1-13133	Prunus persica	2.0	siRNA21	Pp02:23792434-23792688	377	4.285
ppe-b2.0r1-13134	Prunus persica	2.0	siRNA22	Pp02:23798982-23799533	397	4.512
ppe-b2.0r1-13135	Prunus persica	2.0	siRNA21	Pp02:23799590-23799926	898	10.206
ppe-b2.0r1-13136	Prunus persica	2.0	siRNA21	Pp02:23800044-23800092	859	9.762
ppe-b2.0r1-13137	Prunus persica	2.0	siRNA21	Pp02:23800198-23800523	3582	40.709
ppe-b2.0r1-13138	Prunus persica	2.0	siRNA21	Pp02:23800621-23800815	1943	22.082
ppe-b2.0r1-13139	Prunus persica	2.0	siRNA21	Pp02:23800909-23801228	779	8.853
ppe-b2.0r1-13140	Prunus persica	2.0	siRNA24	Pp02:23803041-23803172	714	8.114
ppe-b2.0r1-13141	Prunus persica	2.0	siRNA24	Pp02:23815035-23815157	394	4.478
ppe-b2.0r1-13142	Prunus persica	2.0	siRNA21	Pp02:23817223-23817921	893	10.149
ppe-b2.0r1-13143	Prunus persica	2.0	siRNA22	Pp02:23818055-23818939	1174	13.342
ppe-b2.0r1-13144	Prunus persica	2.0	siRNA21	Pp02:23819056-23819669	787	8.944
ppe-b2.0r1-13145	Prunus persica	2.0	siRNA24	Pp02:23822525-23822660	229	2.603
ppe-b2.0r1-13146	Prunus persica	2.0	siRNA22	Pp02:23823259-23823576	245	2.784
ppe-b2.0r1-13147	Prunus persica	2.0	siRNA21	Pp02:23823710-23824611	2724	30.958
ppe-b2.0r1-13148	Prunus persica	2.0	siRNA21	Pp02:23824709-23824789	431	4.898
ppe-b2.0r1-13149	Prunus persica	2.0	siRNA21	Pp02:23824904-23825212	1602	18.206
ppe-b2.0r1-13150	Prunus persica	2.0	siRNA21	Pp02:23825361-23825930	1285	14.604
ppe-b2.0r1-13151	Prunus persica	2.0	siRNA24	Pp02:23827080-23827159	360	4.091
ppe-b2.0r1-13152	Prunus persica	2.0	siRNA22	Pp02:23831147-23831428	226	2.568
ppe-b2.0r1-13153	Prunus persica	2.0	siRNA22	Pp02:23831547-23832060	848	9.637
ppe-b2.0r1-13154	Prunus persica	2.0	siRNA21	Pp02:23832177-23832391	228	2.591
ppe-b2.0r1-13155	Prunus persica	2.0	siRNA22	Pp02:23832512-23832703	186	2.114
ppe-b2.0r1-13156	Prunus persica	2.0	siRNA21	Pp02:23833085-23833294	77	0.875
ppe-b2.0r1-13157	Prunus persica	2.0	siRNA24	Pp02:23837478-23837879	526	5.978
ppe-b2.0r1-13158	Prunus persica	2.0	siRNA24	Pp02:23840678-23841151	997	11.331
ppe-b2.0r1-13159	Prunus persica	2.0	siRNA22	Pp02:23841763-23842242	979	11.126
ppe-b2.0r1-13160	Prunus persica	2.0	siRNA22	Pp02:23842366-23843281	2556	29.048
ppe-b2.0r1-13161	Prunus persica	2.0	siRNA22	Pp02:23843393-23843475	100	1.136
ppe-b2.0r1-13162	Prunus persica	2.0	siRNA21	Pp02:23843596-23843888	528	6.001
ppe-b2.0r1-13163	Prunus persica	2.0	siRNA21	Pp02:23844093-23844631	366	4.160
ppe-b2.0r1-13164	Prunus persica	2.0	siRNA22	Pp02:23848590-23848708	156	1.773
ppe-b2.0r1-13165	Prunus persica	2.0	siRNA21	Pp02:23853263-23853460	318	3.614
ppe-b2.0r1-13166	Prunus persica	2.0	siRNA24	Pp02:23854312-23854802	1011	11.490
ppe-b2.0r1-13167	Prunus persica	2.0	siRNA24	Pp02:23862377-23862454	963	10.944
ppe-b2.0r1-13168	Prunus persica	2.0	siRNA21	Pp02:23868398-23868903	15544	176.655
ppe-b2.0r1-13169	Prunus persica	2.0	siRNA21	Pp02:23868987-23869252	82985	943.109
ppe-b2.0r1-13170	Prunus persica	2.0	siRNA21	Pp02:23869327-23870023	58265	662.171
ppe-b2.0r1-13171	Prunus persica	2.0	siRNA21	Pp02:23870262-23870552	3228	36.686
ppe-b2.0r1-13172	Prunus persica	2.0	siRNA21	Pp02:23870774-23871111	355	4.035
ppe-b2.0r1-13173	Prunus persica	2.0	siRNA24	Pp02:23872510-23872964	1244	14.138
ppe-b2.0r1-13174	Prunus persica	2.0	siRNA24	Pp02:23884990-23886053	2599	29.537
ppe-b2.0r1-13175	Prunus persica	2.0	siRNA21	Pp02:23886547-23886774	271	3.080
ppe-b2.0r1-13176	Prunus persica	2.0	siRNA21	Pp02:23887076-23887228	1627	18.491
ppe-b2.0r1-13177	Prunus persica	2.0	siRNA21	Pp02:23887331-23887786	10187	115.773
ppe-b2.0r1-13178	Prunus persica	2.0	siRNA21	Pp02:23887891-23888011	219	2.489
ppe-b2.0r1-13179	Prunus persica	2.0	siRNA21	Pp02:23888280-23888530	249	2.830
ppe-b2.0r1-13180	Prunus persica	2.0	siRNA24	Pp02:23890398-23890578	586	6.660
ppe-b2.0r1-13181	Prunus persica	2.0	siRNA24	Pp02:23894600-23894878	1899	21.582
ppe-b2.0r1-13182	Prunus persica	2.0	siRNA24	Pp02:23894942-23895056	220	2.500
ppe-b2.0r1-13183	Prunus persica	2.0	siRNA24	Pp02:23898614-23898677	138	1.568
ppe-b2.0r1-13184	Prunus persica	2.0	siRNA24	Pp02:23912827-23913114	381	4.330
ppe-b2.0r1-13185	Prunus persica	2.0	siRNA23	Pp02:23914226-23914278	104	1.182
ppe-b2.0r1-13186	Prunus persica	2.0	siRNA24	Pp02:23915568-23915646	197	2.239
ppe-b2.0r1-13187	Prunus persica	2.0	siRNA24	Pp02:23926711-23926917	334	3.796
ppe-b2.0r1-13188	Prunus persica	2.0	siRNA24	Pp02:23927782-23927879	90	1.023
ppe-b2.0r1-13189	Prunus persica	2.0	siRNA24	Pp02:23928517-23928771	247	2.807
ppe-b2.0r1-13190	Prunus persica	2.0	siRNA21	Pp02:23935242-23935273	204	2.318
ppe-b2.0r1-13191	Prunus persica	2.0	siRNA24	Pp02:23937629-23937987	154	1.750
ppe-b2.0r1-13192	Prunus persica	2.0	siRNA24	Pp02:23942252-23942393	269	3.057
ppe-b2.0r1-13193	Prunus persica	2.0	siRNA24	Pp02:23943537-23943666	269	3.057
ppe-b2.0r1-13194	Prunus persica	2.0	siRNA24	Pp02:23944686-23945326	634	7.205
ppe-b2.0r1-13195	Prunus persica	2.0	siRNA24	Pp02:23960277-23960593	968	11.001
ppe-b2.0r1-13196	Prunus persica	2.0	siRNA24	Pp02:23963974-23964025	47	0.534
ppe-b2.0r1-13197	Prunus persica	2.0	siRNA24	Pp02:23967158-23967696	1621	18.422
ppe-b2.0r1-13198	Prunus persica	2.0	siRNA24	Pp02:23971447-23971797	966	10.978
ppe-b2.0r1-13199	Prunus persica	2.0	siRNA24	Pp02:23982653-23983733	1032	11.728
ppe-b2.0r1-13200	Prunus persica	2.0	siRNA24	Pp02:23983805-23984276	741	8.421
ppe-b2.0r1-13201	Prunus persica	2.0	siRNA24	Pp02:23989921-23990018	601	6.830
ppe-b2.0r1-13202	Prunus persica	2.0	siRNA24	Pp02:23998024-23998184	1060	12.047
ppe-b2.0r1-13203	Prunus persica	2.0	OtherRNA	Pp02:23998330-23998421	762	8.660
ppe-b2.0r1-13204	Prunus persica	2.0	siRNA24	Pp02:23999217-23999333	175	1.989
ppe-b2.0r1-13205	Prunus persica	2.0	siRNA24	Pp02:24005386-24005539	835	9.490
ppe-b2.0r1-13206	Prunus persica	2.0	siRNA24	Pp02:24008003-24008161	266	3.023
ppe-b2.0r1-13207	Prunus persica	2.0	siRNA24	Pp02:24008989-24009146	480	5.455
ppe-b2.0r1-13208	Prunus persica	2.0	siRNA24	Pp02:24014993-24015191	389	4.421
ppe-b2.0r1-13209	Prunus persica	2.0	siRNA24	Pp02:24018287-24018481	564	6.410
ppe-b2.0r1-13210	Prunus persica	2.0	siRNA24	Pp02:24019923-24020107	322	3.659
ppe-b2.0r1-13211	Prunus persica	2.0	siRNA24	Pp02:24035769-24035937	230	2.614
ppe-b2.0r1-13212	Prunus persica	2.0	siRNA24	Pp02:24038965-24039074	298	3.387
ppe-b2.0r1-13213	Prunus persica	2.0	siRNA24	Pp02:24046004-24046146	1220	13.865
ppe-b2.0r1-13214	Prunus persica	2.0	siRNA24	Pp02:24046414-24046733	350	3.978
ppe-b2.0r1-13215	Prunus persica	2.0	siRNA24	Pp02:24048797-24049349	707	8.035
ppe-b2.0r1-13216	Prunus persica	2.0	siRNA24	Pp02:24049488-24049633	54	0.614
ppe-b2.0r1-13217	Prunus persica	2.0	siRNA24	Pp02:24071486-24071566	146	1.659
ppe-b2.0r1-13218	Prunus persica	2.0	siRNA24	Pp02:24075197-24075360	290	3.296
ppe-b2.0r1-13219	Prunus persica	2.0	siRNA24	Pp02:24079856-24079992	229	2.603
ppe-b2.0r1-13220	Prunus persica	2.0	siRNA24	Pp02:24082826-24083180	380	4.319
ppe-b2.0r1-13221	Prunus persica	2.0	siRNA24	Pp02:24083806-24084170	1789	20.332
ppe-b2.0r1-13222	Prunus persica	2.0	siRNA24	Pp02:24084944-24085201	735	8.353
ppe-b2.0r1-13223	Prunus persica	2.0	siRNA24	Pp02:24085659-24085885	353	4.012
ppe-b2.0r1-13224	Prunus persica	2.0	siRNA24	Pp02:24086618-24086730	207	2.353
ppe-b2.0r1-13225	Prunus persica	2.0	siRNA24	Pp02:24102904-24103151	1811	20.582
ppe-b2.0r1-13226	Prunus persica	2.0	siRNA24	Pp02:24107944-24108458	1213	13.786
ppe-b2.0r1-13227	Prunus persica	2.0	siRNA24	Pp02:24110426-24110693	390	4.432
ppe-b2.0r1-13228	Prunus persica	2.0	siRNA24	Pp02:24119547-24119912	415	4.716
ppe-b2.0r1-13229	Prunus persica	2.0	siRNA24	Pp02:24120386-24120495	56	0.636
ppe-b2.0r1-13230	Prunus persica	2.0	siRNA24	Pp02:24120638-24121481	784	8.910
ppe-b2.0r1-13231	Prunus persica	2.0	siRNA24	Pp02:24121589-24121883	155	1.762
ppe-b2.0r1-13232	Prunus persica	2.0	siRNA24	Pp02:24128802-24128941	108	1.227
ppe-b2.0r1-13233	Prunus persica	2.0	siRNA24	Pp02:24129361-24129384	165	1.875
ppe-b2.0r1-13234	Prunus persica	2.0	siRNA24	Pp02:24129529-24130078	2288	26.003
ppe-b2.0r1-13235	Prunus persica	2.0	siRNA24	Pp02:24130276-24130467	737	8.376
ppe-b2.0r1-13236	Prunus persica	2.0	siRNA24	Pp02:24130562-24131060	1480	16.820
ppe-b2.0r1-13237	Prunus persica	2.0	siRNA24	Pp02:24132919-24133094	918	10.433
ppe-b2.0r1-13238	Prunus persica	2.0	siRNA24	Pp02:24133212-24133448	838	9.524
ppe-b2.0r1-13239	Prunus persica	2.0	siRNA24	Pp02:24136499-24136594	137	1.557
ppe-b2.0r1-13240	Prunus persica	2.0	siRNA24	Pp02:24136763-24136986	219	2.489
ppe-b2.0r1-13241	Prunus persica	2.0	siRNA24	Pp02:24137110-24137212	129	1.466
ppe-b2.0r1-13242	Prunus persica	2.0	siRNA24	Pp02:24137562-24137800	272	3.091
ppe-b2.0r1-13243	Prunus persica	2.0	siRNA24	Pp02:24137840-24138257	345	3.921
ppe-b2.0r1-13244	Prunus persica	2.0	siRNA24	Pp02:24140605-24140761	1787	20.309
ppe-b2.0r1-13245	Prunus persica	2.0	siRNA24	Pp02:24142476-24142595	214	2.432
ppe-b2.0r1-13246	Prunus persica	2.0	siRNA24	Pp02:24161475-24161780	182	2.068
ppe-b2.0r1-13247	Prunus persica	2.0	siRNA24	Pp02:24166275-24166837	357	4.057
ppe-b2.0r1-13248	Prunus persica	2.0	siRNA24	Pp02:24169645-24169808	126	1.432
ppe-b2.0r1-13249	Prunus persica	2.0	siRNA24	Pp02:24169943-24170088	649	7.376
ppe-b2.0r1-13250	Prunus persica	2.0	siRNA24	Pp02:24171282-24171352	340	3.864
ppe-b2.0r1-13251	Prunus persica	2.0	siRNA24	Pp02:24171817-24172123	276	3.137
ppe-b2.0r1-13252	Prunus persica	2.0	siRNA24	Pp02:24177321-24177622	362	4.114
ppe-b2.0r1-13253	Prunus persica	2.0	siRNA24	Pp02:24216258-24216841	1959	22.264
ppe-b2.0r1-13254	Prunus persica	2.0	siRNA24	Pp02:24233022-24233060	219	2.489
ppe-b2.0r1-13255	Prunus persica	2.0	siRNA24	Pp02:24233933-24234273	614	6.978
ppe-b2.0r1-13256	Prunus persica	2.0	siRNA24	Pp02:24237086-24237252	269	3.057
ppe-b2.0r1-13257	Prunus persica	2.0	siRNA24	Pp02:24237915-24238000	222	2.523
ppe-b2.0r1-13258	Prunus persica	2.0	siRNA24	Pp02:24242110-24242210	326	3.705
ppe-b2.0r1-13259	Prunus persica	2.0	siRNA24	Pp02:24242479-24242797	2254	25.616
ppe-b2.0r1-13260	Prunus persica	2.0	siRNA24	Pp02:24244690-24244786	389	4.421
ppe-b2.0r1-13261	Prunus persica	2.0	siRNA24	Pp02:24248663-24249067	1445	16.422
ppe-b2.0r1-13262	Prunus persica	2.0	siRNA24	Pp02:24249155-24249399	171	1.943
ppe-b2.0r1-13263	Prunus persica	2.0	siRNA24	Pp02:24253527-24253738	787	8.944
ppe-b2.0r1-13264	Prunus persica	2.0	siRNA24	Pp02:24254322-24254706	615	6.989
ppe-b2.0r1-13265	Prunus persica	2.0	siRNA24	Pp02:24255801-24255889	573	6.512
ppe-b2.0r1-13266	Prunus persica	2.0	siRNA24	Pp02:24256677-24256891	912	10.365
ppe-b2.0r1-13267	Prunus persica	2.0	siRNA24	Pp02:24258538-24258807	706	8.024
ppe-b2.0r1-13268	Prunus persica	2.0	MIRNA	Pp02:24261199-24261309	14058	159.767
ppe-b2.0r1-13269	Prunus persica	2.0	siRNA24	Pp02:24264467-24264639	365	4.148
ppe-b2.0r1-13270	Prunus persica	2.0	siRNA24	Pp02:24265320-24265817	1732	19.684
ppe-b2.0r1-13271	Prunus persica	2.0	siRNA24	Pp02:24266959-24267323	695	7.899
ppe-b2.0r1-13272	Prunus persica	2.0	siRNA24	Pp02:24273881-24274002	393	4.466
ppe-b2.0r1-13273	Prunus persica	2.0	siRNA24	Pp02:24275436-24275525	163	1.852
ppe-b2.0r1-13274	Prunus persica	2.0	siRNA24	Pp02:24276031-24276105	209	2.375
ppe-b2.0r1-13275	Prunus persica	2.0	siRNA24	Pp02:24285682-24285942	292	3.319
ppe-b2.0r1-13276	Prunus persica	2.0	siRNA24	Pp02:24290650-24290729	237	2.693
ppe-b2.0r1-13277	Prunus persica	2.0	siRNA24	Pp02:24301324-24302210	947	10.762
ppe-b2.0r1-13278	Prunus persica	2.0	OtherRNA	Pp02:24303024-24303779	837	9.512
ppe-b2.0r1-13279	Prunus persica	2.0	OtherRNA	Pp02:24310581-24311102	1001	11.376
ppe-b2.0r1-13280	Prunus persica	2.0	siRNA24	Pp02:24321063-24321201	1398	15.888
ppe-b2.0r1-13281	Prunus persica	2.0	siRNA24	Pp02:24336005-24336128	597	6.785
ppe-b2.0r1-13282	Prunus persica	2.0	siRNA24	Pp02:24338382-24338532	869	9.876
ppe-b2.0r1-13283	Prunus persica	2.0	siRNA24	Pp02:24340060-24340214	311	3.534
ppe-b2.0r1-13284	Prunus persica	2.0	siRNA24	Pp02:24340833-24341397	348	3.955
ppe-b2.0r1-13285	Prunus persica	2.0	siRNA24	Pp02:24353562-24353832	444	5.046
ppe-b2.0r1-13286	Prunus persica	2.0	siRNA24	Pp02:24362935-24363251	336	3.819
ppe-b2.0r1-13287	Prunus persica	2.0	siRNA24	Pp02:24363432-24363502	241	2.739
ppe-b2.0r1-13288	Prunus persica	2.0	siRNA24	Pp02:24364419-24364649	2230	25.344
ppe-b2.0r1-13289	Prunus persica	2.0	siRNA24	Pp02:24370319-24370395	627	7.126
ppe-b2.0r1-13290	Prunus persica	2.0	siRNA24	Pp02:24385179-24385213	313	3.557
ppe-b2.0r1-13291	Prunus persica	2.0	siRNA24	Pp02:24397101-24397214	108	1.227
ppe-b2.0r1-13292	Prunus persica	2.0	siRNA24	Pp02:24398626-24398908	852	9.683
ppe-b2.0r1-13293	Prunus persica	2.0	siRNA24	Pp02:24399422-24399532	311	3.534
ppe-b2.0r1-13294	Prunus persica	2.0	siRNA24	Pp02:24403172-24403296	379	4.307
ppe-b2.0r1-13295	Prunus persica	2.0	OtherRNA	Pp02:24405841-24405931	167	1.898
ppe-b2.0r1-13296	Prunus persica	2.0	siRNA24	Pp02:24406037-24406262	706	8.024
ppe-b2.0r1-13297	Prunus persica	2.0	siRNA24	Pp02:24410685-24410885	486	5.523
ppe-b2.0r1-13298	Prunus persica	2.0	siRNA24	Pp02:24411966-24412087	274	3.114
ppe-b2.0r1-13299	Prunus persica	2.0	siRNA24	Pp02:24419699-24419879	419	4.762
ppe-b2.0r1-13300	Prunus persica	2.0	siRNA24	Pp02:24420192-24420402	968	11.001
ppe-b2.0r1-13301	Prunus persica	2.0	siRNA24	Pp02:24433141-24433662	464	5.273
ppe-b2.0r1-13302	Prunus persica	2.0	siRNA24	Pp02:24433764-24433811	66	0.750
ppe-b2.0r1-13303	Prunus persica	2.0	siRNA24	Pp02:24433912-24434307	399	4.535
ppe-b2.0r1-13304	Prunus persica	2.0	siRNA24	Pp02:24434471-24434641	213	2.421
ppe-b2.0r1-13305	Prunus persica	2.0	siRNA24	Pp02:24439537-24440011	321	3.648
ppe-b2.0r1-13306	Prunus persica	2.0	siRNA24	Pp02:24445980-24446301	221	2.512
ppe-b2.0r1-13307	Prunus persica	2.0	siRNA24	Pp02:24446356-24446568	118	1.341
ppe-b2.0r1-13308	Prunus persica	2.0	siRNA24	Pp02:24446678-24447083	380	4.319
ppe-b2.0r1-13309	Prunus persica	2.0	siRNA24	Pp02:24461607-24461813	905	10.285
ppe-b2.0r1-13310	Prunus persica	2.0	siRNA24	Pp02:24463385-24463484	153	1.739
ppe-b2.0r1-13311	Prunus persica	2.0	siRNA24	Pp02:24468409-24468586	920	10.456
ppe-b2.0r1-13312	Prunus persica	2.0	siRNA24	Pp02:24469156-24469262	153	1.739
ppe-b2.0r1-13313	Prunus persica	2.0	siRNA24	Pp02:24470103-24470507	4875	55.403
ppe-b2.0r1-13314	Prunus persica	2.0	siRNA24	Pp02:24471385-24471443	49	0.557
ppe-b2.0r1-13315	Prunus persica	2.0	siRNA24	Pp02:24473406-24473627	285	3.239
ppe-b2.0r1-13316	Prunus persica	2.0	siRNA24	Pp02:24476635-24476706	1571	17.854
ppe-b2.0r1-13317	Prunus persica	2.0	siRNA24	Pp02:24481145-24481181	233	2.648
ppe-b2.0r1-13318	Prunus persica	2.0	siRNA24	Pp02:24482347-24482628	345	3.921
ppe-b2.0r1-13319	Prunus persica	2.0	siRNA24	Pp02:24484333-24484458	798	9.069
ppe-b2.0r1-13320	Prunus persica	2.0	siRNA24	Pp02:24486114-24486417	1249	14.195
ppe-b2.0r1-13321	Prunus persica	2.0	siRNA24	Pp02:24486923-24486984	264	3.000
ppe-b2.0r1-13322	Prunus persica	2.0	siRNA24	Pp02:24515539-24515683	593	6.739
ppe-b2.0r1-13323	Prunus persica	2.0	siRNA24	Pp02:24522125-24522278	616	7.001
ppe-b2.0r1-13324	Prunus persica	2.0	siRNA24	Pp02:24522442-24522871	422	4.796
ppe-b2.0r1-13325	Prunus persica	2.0	siRNA24	Pp02:24524578-24524786	652	7.410
ppe-b2.0r1-13326	Prunus persica	2.0	siRNA24	Pp02:24537619-24537837	177	2.012
ppe-b2.0r1-13327	Prunus persica	2.0	siRNA24	Pp02:24539063-24539195	383	4.353
ppe-b2.0r1-13328	Prunus persica	2.0	siRNA24	Pp02:24539765-24539947	1182	13.433
ppe-b2.0r1-13329	Prunus persica	2.0	siRNA24	Pp02:24540402-24540554	224	2.546
ppe-b2.0r1-13330	Prunus persica	2.0	siRNA24	Pp02:24561654-24561725	220	2.500
ppe-b2.0r1-13331	Prunus persica	2.0	siRNA24	Pp02:24571487-24571836	3892	44.232
ppe-b2.0r1-13332	Prunus persica	2.0	siRNA24	Pp02:24575361-24575586	989	11.240
ppe-b2.0r1-13333	Prunus persica	2.0	MIRNA	Pp02:24579546-24579630	8333	94.703
ppe-b2.0r1-13334	Prunus persica	2.0	siRNA24	Pp02:24584958-24585057	584	6.637
ppe-b2.0r1-13335	Prunus persica	2.0	siRNA24	Pp02:24589401-24589477	802	9.115
ppe-b2.0r1-13336	Prunus persica	2.0	siRNA24	Pp02:24589972-24589995	49	0.557
ppe-b2.0r1-13337	Prunus persica	2.0	siRNA24	Pp02:24590248-24590483	133	1.512
ppe-b2.0r1-13338	Prunus persica	2.0	siRNA24	Pp02:24597426-24597618	704	8.001
ppe-b2.0r1-13339	Prunus persica	2.0	siRNA24	Pp02:24598622-24598909	965	10.967
ppe-b2.0r1-13340	Prunus persica	2.0	siRNA24	Pp02:24598943-24598974	126	1.432
ppe-b2.0r1-13341	Prunus persica	2.0	siRNA24	Pp02:24602825-24602871	504	5.728
ppe-b2.0r1-13342	Prunus persica	2.0	siRNA24	Pp02:24607159-24607637	441	5.012
ppe-b2.0r1-13343	Prunus persica	2.0	siRNA24	Pp02:24608422-24608479	114	1.296
ppe-b2.0r1-13344	Prunus persica	2.0	siRNA24	Pp02:24612745-24612951	283	3.216
ppe-b2.0r1-13345	Prunus persica	2.0	siRNA24	Pp02:24616765-24616966	466	5.296
ppe-b2.0r1-13346	Prunus persica	2.0	siRNA24	Pp02:24620623-24620764	414	4.705
ppe-b2.0r1-13347	Prunus persica	2.0	siRNA24	Pp02:24628174-24628303	1499	17.036
ppe-b2.0r1-13348	Prunus persica	2.0	siRNA24	Pp02:24629615-24630135	490	5.569
ppe-b2.0r1-13349	Prunus persica	2.0	siRNA24	Pp02:24630174-24630495	546	6.205
ppe-b2.0r1-13350	Prunus persica	2.0	siRNA24	Pp02:24631905-24631947	129	1.466
ppe-b2.0r1-13351	Prunus persica	2.0	siRNA24	Pp02:24632728-24632969	244	2.773
ppe-b2.0r1-13352	Prunus persica	2.0	siRNA24	Pp02:24633035-24633257	193	2.193
ppe-b2.0r1-13353	Prunus persica	2.0	siRNA24	Pp02:24667034-24667149	256	2.909
ppe-b2.0r1-13354	Prunus persica	2.0	siRNA24	Pp02:24667797-24668197	428	4.864
ppe-b2.0r1-13355	Prunus persica	2.0	siRNA24	Pp02:24668653-24668910	723	8.217
ppe-b2.0r1-13356	Prunus persica	2.0	siRNA24	Pp02:24695725-24695881	279	3.171
ppe-b2.0r1-13357	Prunus persica	2.0	siRNA24	Pp02:24707887-24708224	935	10.626
ppe-b2.0r1-13358	Prunus persica	2.0	siRNA24	Pp02:24716363-24716443	352	4.000
ppe-b2.0r1-13359	Prunus persica	2.0	siRNA24	Pp02:24719421-24720157	1365	15.513
ppe-b2.0r1-13360	Prunus persica	2.0	siRNA24	Pp02:24721882-24722111	330	3.750
ppe-b2.0r1-13361	Prunus persica	2.0	siRNA24	Pp02:24722971-24723105	226	2.568
ppe-b2.0r1-13362	Prunus persica	2.0	siRNA24	Pp02:24728189-24728337	412	4.682
ppe-b2.0r1-13363	Prunus persica	2.0	siRNA24	Pp02:24733950-24734000	172	1.955
ppe-b2.0r1-13364	Prunus persica	2.0	siRNA24	Pp02:24734731-24734784	167	1.898
ppe-b2.0r1-13365	Prunus persica	2.0	siRNA24	Pp02:24739506-24739670	338	3.841
ppe-b2.0r1-13366	Prunus persica	2.0	siRNA24	Pp02:24740153-24740359	683	7.762
ppe-b2.0r1-13367	Prunus persica	2.0	siRNA24	Pp02:24750955-24751032	123	1.398
ppe-b2.0r1-13368	Prunus persica	2.0	siRNA24	Pp02:24767273-24767686	2271	25.810
ppe-b2.0r1-13369	Prunus persica	2.0	siRNA24	Pp02:24776185-24776254	244	2.773
ppe-b2.0r1-13370	Prunus persica	2.0	siRNA24	Pp02:24777089-24777197	1078	12.251
ppe-b2.0r1-13371	Prunus persica	2.0	siRNA24	Pp02:24788907-24789310	512	5.819
ppe-b2.0r1-13372	Prunus persica	2.0	siRNA24	Pp02:24789848-24790390	414	4.705
ppe-b2.0r1-13373	Prunus persica	2.0	siRNA24	Pp02:24793670-24793799	158	1.796
ppe-b2.0r1-13374	Prunus persica	2.0	siRNA24	Pp02:24801862-24802132	1394	15.843
ppe-b2.0r1-13375	Prunus persica	2.0	siRNA24	Pp02:24802791-24802860	102	1.159
ppe-b2.0r1-13376	Prunus persica	2.0	siRNA24	Pp02:24803147-24803880	607	6.898
ppe-b2.0r1-13377	Prunus persica	2.0	siRNA24	Pp02:24819851-24820038	1783	20.263
ppe-b2.0r1-13378	Prunus persica	2.0	siRNA24	Pp02:24820494-24820738	369	4.194
ppe-b2.0r1-13379	Prunus persica	2.0	siRNA24	Pp02:24823823-24824027	476	5.410
ppe-b2.0r1-13380	Prunus persica	2.0	siRNA24	Pp02:24833019-24833367	428	4.864
ppe-b2.0r1-13381	Prunus persica	2.0	siRNA24	Pp02:24834529-24834849	1009	11.467
ppe-b2.0r1-13382	Prunus persica	2.0	siRNA24	Pp02:24835593-24835682	262	2.978
ppe-b2.0r1-13383	Prunus persica	2.0	siRNA24	Pp02:24835984-24836132	2367	26.901
ppe-b2.0r1-13384	Prunus persica	2.0	siRNA24	Pp02:24837047-24837254	460	5.228
ppe-b2.0r1-13385	Prunus persica	2.0	siRNA24	Pp02:24837731-24837793	217	2.466
ppe-b2.0r1-13386	Prunus persica	2.0	siRNA24	Pp02:24838469-24838621	194	2.205
ppe-b2.0r1-13387	Prunus persica	2.0	siRNA24	Pp02:24847731-24847795	384	4.364
ppe-b2.0r1-13388	Prunus persica	2.0	siRNA24	Pp02:24849389-24849645	647	7.353
ppe-b2.0r1-13389	Prunus persica	2.0	siRNA24	Pp02:24854476-24854792	826	9.387
ppe-b2.0r1-13390	Prunus persica	2.0	siRNA24	Pp02:24859085-24859178	212	2.409
ppe-b2.0r1-13391	Prunus persica	2.0	siRNA24	Pp02:24859317-24859641	1025	11.649
ppe-b2.0r1-13392	Prunus persica	2.0	OtherRNA	Pp02:24859770-24860066	711	8.080
ppe-b2.0r1-13393	Prunus persica	2.0	siRNA24	Pp02:24864625-24864768	348	3.955
ppe-b2.0r1-13394	Prunus persica	2.0	siRNA24	Pp02:24865035-24865226	391	4.444
ppe-b2.0r1-13395	Prunus persica	2.0	siRNA22	Pp02:24867332-24867353	107	1.216
ppe-b2.0r1-13396	Prunus persica	2.0	siRNA24	Pp02:24867532-24867676	279	3.171
ppe-b2.0r1-13397	Prunus persica	2.0	siRNA24	Pp02:24870551-24870633	298	3.387
ppe-b2.0r1-13398	Prunus persica	2.0	siRNA24	Pp02:24871343-24871428	795	9.035
ppe-b2.0r1-13399	Prunus persica	2.0	siRNA24	Pp02:24884585-24884748	2090	23.752
ppe-b2.0r1-13400	Prunus persica	2.0	siRNA24	Pp02:24884826-24884895	67	0.761
ppe-b2.0r1-13401	Prunus persica	2.0	siRNA24	Pp02:24885929-24886054	1235	14.036
ppe-b2.0r1-13402	Prunus persica	2.0	siRNA24	Pp02:24886139-24886453	574	6.523
ppe-b2.0r1-13403	Prunus persica	2.0	siRNA24	Pp02:24886576-24886718	217	2.466
ppe-b2.0r1-13404	Prunus persica	2.0	siRNA24	Pp02:24892573-24892705	291	3.307
ppe-b2.0r1-13405	Prunus persica	2.0	siRNA24	Pp02:24898764-24898848	382	4.341
ppe-b2.0r1-13406	Prunus persica	2.0	siRNA24	Pp02:24898939-24899001	128	1.455
ppe-b2.0r1-13407	Prunus persica	2.0	siRNA24	Pp02:24906997-24907172	789	8.967
ppe-b2.0r1-13408	Prunus persica	2.0	siRNA24	Pp02:24907514-24907561	245	2.784
ppe-b2.0r1-13409	Prunus persica	2.0	OtherRNA	Pp02:24915033-24915319	576	6.546
ppe-b2.0r1-13410	Prunus persica	2.0	siRNA24	Pp02:24939469-24939690	2026	23.025
ppe-b2.0r1-13411	Prunus persica	2.0	siRNA24	Pp02:24956573-24956746	267	3.034
ppe-b2.0r1-13412	Prunus persica	2.0	siRNA24	Pp02:24959224-24959255	195	2.216
ppe-b2.0r1-13413	Prunus persica	2.0	siRNA24	Pp02:24971217-24971309	78	0.886
ppe-b2.0r1-13414	Prunus persica	2.0	siRNA24	Pp02:24988073-24988206	420	4.773
ppe-b2.0r1-13415	Prunus persica	2.0	siRNA24	Pp02:24994659-24994849	734	8.342
ppe-b2.0r1-13416	Prunus persica	2.0	siRNA24	Pp02:24998744-24998817	334	3.796
ppe-b2.0r1-13417	Prunus persica	2.0	siRNA24	Pp02:24999469-24999530	294	3.341
ppe-b2.0r1-13418	Prunus persica	2.0	siRNA24	Pp02:25005823-25005920	971	11.035
ppe-b2.0r1-13419	Prunus persica	2.0	siRNA24	Pp02:25006269-25006372	609	6.921
ppe-b2.0r1-13420	Prunus persica	2.0	siRNA24	Pp02:25008186-25008273	176	2.000
ppe-b2.0r1-13421	Prunus persica	2.0	siRNA24	Pp02:25008599-25008837	653	7.421
ppe-b2.0r1-13422	Prunus persica	2.0	siRNA24	Pp02:25011654-25011857	297	3.375
ppe-b2.0r1-13423	Prunus persica	2.0	siRNA24	Pp02:25013445-25013607	166	1.887
ppe-b2.0r1-13424	Prunus persica	2.0	siRNA24	Pp02:25016289-25016514	206	2.341
ppe-b2.0r1-13425	Prunus persica	2.0	siRNA24	Pp02:25018183-25018361	299	3.398
ppe-b2.0r1-13426	Prunus persica	2.0	siRNA24	Pp02:25021358-25021404	215	2.443
ppe-b2.0r1-13427	Prunus persica	2.0	siRNA24	Pp02:25025080-25025407	377	4.285
ppe-b2.0r1-13428	Prunus persica	2.0	siRNA24	Pp02:25027276-25027351	63	0.716
ppe-b2.0r1-13429	Prunus persica	2.0	siRNA24	Pp02:25029202-25029370	379	4.307
ppe-b2.0r1-13430	Prunus persica	2.0	siRNA24	Pp02:25029530-25029713	345	3.921
ppe-b2.0r1-13431	Prunus persica	2.0	siRNA24	Pp02:25031441-25031547	777	8.830
ppe-b2.0r1-13432	Prunus persica	2.0	siRNA24	Pp02:25033317-25033394	184	2.091
ppe-b2.0r1-13433	Prunus persica	2.0	siRNA24	Pp02:25040447-25040786	565	6.421
ppe-b2.0r1-13434	Prunus persica	2.0	siRNA24	Pp02:25042865-25043001	294	3.341
ppe-b2.0r1-13435	Prunus persica	2.0	siRNA23	Pp02:25050612-25050877	931	10.581
ppe-b2.0r1-13436	Prunus persica	2.0	siRNA24	Pp02:25052449-25052518	401	4.557
ppe-b2.0r1-13437	Prunus persica	2.0	siRNA24	Pp02:25054385-25054517	555	6.307
ppe-b2.0r1-13438	Prunus persica	2.0	siRNA24	Pp02:25055353-25055481	389	4.421
ppe-b2.0r1-13439	Prunus persica	2.0	siRNA24	Pp02:25057218-25057363	269	3.057
ppe-b2.0r1-13440	Prunus persica	2.0	siRNA24	Pp02:25061989-25062149	360	4.091
ppe-b2.0r1-13441	Prunus persica	2.0	siRNA24	Pp02:25064570-25064958	1412	16.047
ppe-b2.0r1-13442	Prunus persica	2.0	siRNA24	Pp02:25070643-25071174	606	6.887
ppe-b2.0r1-13443	Prunus persica	2.0	siRNA21	Pp02:25074068-25074251	403	4.580
ppe-b2.0r1-13444	Prunus persica	2.0	siRNA24	Pp02:25074806-25075048	406	4.614
ppe-b2.0r1-13445	Prunus persica	2.0	siRNA21	Pp02:25075664-25075874	141	1.602
ppe-b2.0r1-13446	Prunus persica	2.0	siRNA24	Pp02:25081152-25081334	283	3.216
ppe-b2.0r1-13447	Prunus persica	2.0	siRNA24	Pp02:25082998-25083171	860	9.774
ppe-b2.0r1-13448	Prunus persica	2.0	siRNA24	Pp02:25086711-25086761	87	0.989
ppe-b2.0r1-13449	Prunus persica	2.0	OtherRNA	Pp02:25086825-25086910	82	0.932
ppe-b2.0r1-13450	Prunus persica	2.0	siRNA24	Pp02:25087737-25088382	534	6.069
ppe-b2.0r1-13451	Prunus persica	2.0	siRNA24	Pp02:25088925-25089070	126	1.432
ppe-b2.0r1-13452	Prunus persica	2.0	siRNA24	Pp02:25089699-25089943	463	5.262
ppe-b2.0r1-13453	Prunus persica	2.0	siRNA24	Pp02:25091027-25091418	317	3.603
ppe-b2.0r1-13454	Prunus persica	2.0	siRNA24	Pp02:25091768-25091887	104	1.182
ppe-b2.0r1-13455	Prunus persica	2.0	siRNA24	Pp02:25093563-25093804	322	3.659
ppe-b2.0r1-13456	Prunus persica	2.0	siRNA24	Pp02:25096053-25096247	250	2.841
ppe-b2.0r1-13457	Prunus persica	2.0	siRNA24	Pp02:25096370-25096598	148	1.682
ppe-b2.0r1-13458	Prunus persica	2.0	siRNA24	Pp02:25096868-25097110	661	7.512
ppe-b2.0r1-13459	Prunus persica	2.0	siRNA24	Pp02:25104235-25104375	424	4.819
ppe-b2.0r1-13460	Prunus persica	2.0	siRNA24	Pp02:25108918-25108975	193	2.193
ppe-b2.0r1-13461	Prunus persica	2.0	siRNA24	Pp02:25109201-25109498	341	3.875
ppe-b2.0r1-13462	Prunus persica	2.0	siRNA24	Pp02:25124852-25125188	417	4.739
ppe-b2.0r1-13463	Prunus persica	2.0	siRNA24	Pp02:25126841-25126997	986	11.206
ppe-b2.0r1-13464	Prunus persica	2.0	siRNA24	Pp02:25131756-25132360	246	2.796
ppe-b2.0r1-13465	Prunus persica	2.0	siRNA24	Pp02:25134057-25134511	329	3.739
ppe-b2.0r1-13466	Prunus persica	2.0	siRNA24	Pp02:25134815-25134918	468	5.319
ppe-b2.0r1-13467	Prunus persica	2.0	siRNA24	Pp02:25135025-25135125	176	2.000
ppe-b2.0r1-13468	Prunus persica	2.0	siRNA24	Pp02:25137094-25137600	525	5.967
ppe-b2.0r1-13469	Prunus persica	2.0	siRNA24	Pp02:25138304-25138380	179	2.034
ppe-b2.0r1-13470	Prunus persica	2.0	siRNA24	Pp02:25145842-25146046	827	9.399
ppe-b2.0r1-13471	Prunus persica	2.0	siRNA24	Pp02:25152427-25152657	327	3.716
ppe-b2.0r1-13472	Prunus persica	2.0	siRNA24	Pp02:25152811-25153599	398	4.523
ppe-b2.0r1-13473	Prunus persica	2.0	siRNA24	Pp02:25153704-25153819	438	4.978
ppe-b2.0r1-13474	Prunus persica	2.0	siRNA24	Pp02:25154343-25154458	859	9.762
ppe-b2.0r1-13475	Prunus persica	2.0	siRNA24	Pp02:25174341-25174562	500	5.682
ppe-b2.0r1-13476	Prunus persica	2.0	siRNA24	Pp02:25181022-25181091	154	1.750
ppe-b2.0r1-13477	Prunus persica	2.0	siRNA24	Pp02:25181483-25181644	396	4.500
ppe-b2.0r1-13478	Prunus persica	2.0	siRNA24	Pp02:25204750-25204943	6509	73.974
ppe-b2.0r1-13479	Prunus persica	2.0	siRNA24	Pp02:25205825-25206044	308	3.500
ppe-b2.0r1-13480	Prunus persica	2.0	siRNA24	Pp02:25206615-25206829	460	5.228
ppe-b2.0r1-13481	Prunus persica	2.0	siRNA24	Pp02:25211292-25211414	1103	12.535
ppe-b2.0r1-13482	Prunus persica	2.0	siRNA24	Pp02:25217466-25217768	332	3.773
ppe-b2.0r1-13483	Prunus persica	2.0	siRNA24	Pp02:25226198-25226403	2950	33.526
ppe-b2.0r1-13484	Prunus persica	2.0	siRNA24	Pp02:25241253-25241771	2507	28.492
ppe-b2.0r1-13485	Prunus persica	2.0	siRNA24	Pp02:25246334-25246970	859	9.762
ppe-b2.0r1-13486	Prunus persica	2.0	siRNA24	Pp02:25247100-25247120	112	1.273
ppe-b2.0r1-13487	Prunus persica	2.0	OtherRNA	Pp02:25248008-25248164	288	3.273
ppe-b2.0r1-13488	Prunus persica	2.0	siRNA24	Pp02:25249647-25249872	749	8.512
ppe-b2.0r1-13489	Prunus persica	2.0	siRNA24	Pp02:25250346-25250594	183	2.080
ppe-b2.0r1-13490	Prunus persica	2.0	siRNA24	Pp02:25251541-25251901	188	2.137
ppe-b2.0r1-13491	Prunus persica	2.0	OtherRNA	Pp02:25252436-25252554	450	5.114
ppe-b2.0r1-13492	Prunus persica	2.0	siRNA24	Pp02:25257507-25257663	279	3.171
ppe-b2.0r1-13493	Prunus persica	2.0	OtherRNA	Pp02:25258415-25258576	389	4.421
ppe-b2.0r1-13494	Prunus persica	2.0	siRNA24	Pp02:25259372-25259620	357	4.057
ppe-b2.0r1-13495	Prunus persica	2.0	siRNA24	Pp02:25260114-25260578	1097	12.467
ppe-b2.0r1-13496	Prunus persica	2.0	siRNA24	Pp02:25278385-25278577	2088	23.730
ppe-b2.0r1-13497	Prunus persica	2.0	siRNA24	Pp02:25279127-25279163	137	1.557
ppe-b2.0r1-13498	Prunus persica	2.0	siRNA24	Pp02:25280145-25280857	1092	12.410
ppe-b2.0r1-13499	Prunus persica	2.0	siRNA24	Pp02:25284244-25284323	225	2.557
ppe-b2.0r1-13500	Prunus persica	2.0	siRNA24	Pp02:25284963-25285074	221	2.512
ppe-b2.0r1-13501	Prunus persica	2.0	siRNA21	Pp02:25299776-25299972	1061	12.058
ppe-b2.0r1-13502	Prunus persica	2.0	siRNA24	Pp02:25306604-25306708	274	3.114
ppe-b2.0r1-13503	Prunus persica	2.0	siRNA24	Pp02:25307685-25307977	420	4.773
ppe-b2.0r1-13504	Prunus persica	2.0	siRNA24	Pp02:25311038-25311170	718	8.160
ppe-b2.0r1-13505	Prunus persica	2.0	siRNA24	Pp02:25312642-25312722	164	1.864
ppe-b2.0r1-13506	Prunus persica	2.0	siRNA24	Pp02:25313613-25313759	1248	14.183
ppe-b2.0r1-13507	Prunus persica	2.0	siRNA24	Pp02:25316169-25316369	1167	13.263
ppe-b2.0r1-13508	Prunus persica	2.0	siRNA24	Pp02:25320197-25320397	201	2.284
ppe-b2.0r1-13509	Prunus persica	2.0	siRNA24	Pp02:25320457-25320524	32	0.364
ppe-b2.0r1-13510	Prunus persica	2.0	siRNA24	Pp02:25320583-25321199	626	7.114
ppe-b2.0r1-13511	Prunus persica	2.0	siRNA24	Pp02:25321335-25321517	468	5.319
ppe-b2.0r1-13512	Prunus persica	2.0	siRNA24	Pp02:25321714-25321909	202	2.296
ppe-b2.0r1-13513	Prunus persica	2.0	OtherRNA	Pp02:25323117-25323369	2151	24.446
ppe-b2.0r1-13514	Prunus persica	2.0	siRNA24	Pp02:25338950-25339208	1242	14.115
ppe-b2.0r1-13515	Prunus persica	2.0	siRNA24	Pp02:25339948-25340182	264	3.000
ppe-b2.0r1-13516	Prunus persica	2.0	siRNA24	Pp02:25340351-25340492	307	3.489
ppe-b2.0r1-13517	Prunus persica	2.0	siRNA24	Pp02:25341977-25342208	463	5.262
ppe-b2.0r1-13518	Prunus persica	2.0	siRNA24	Pp02:25345717-25345778	412	4.682
ppe-b2.0r1-13519	Prunus persica	2.0	siRNA24	Pp02:25370825-25371010	204	2.318
ppe-b2.0r1-13520	Prunus persica	2.0	siRNA24	Pp02:25371090-25371417	909	10.331
ppe-b2.0r1-13521	Prunus persica	2.0	siRNA24	Pp02:25385848-25386067	183	2.080
ppe-b2.0r1-13522	Prunus persica	2.0	siRNA24	Pp02:25386616-25386792	140	1.591
ppe-b2.0r1-13523	Prunus persica	2.0	siRNA24	Pp02:25388352-25388553	3259	37.038
ppe-b2.0r1-13524	Prunus persica	2.0	siRNA24	Pp02:25397175-25397260	229	2.603
ppe-b2.0r1-13525	Prunus persica	2.0	siRNA24	Pp02:25414824-25414992	133	1.512
ppe-b2.0r1-13526	Prunus persica	2.0	siRNA24	Pp02:25415069-25415161	199	2.262
ppe-b2.0r1-13527	Prunus persica	2.0	siRNA24	Pp02:25423953-25424028	587	6.671
ppe-b2.0r1-13528	Prunus persica	2.0	siRNA24	Pp02:25424169-25424913	2771	31.492
ppe-b2.0r1-13529	Prunus persica	2.0	siRNA24	Pp02:25426305-25426761	261	2.966
ppe-b2.0r1-13530	Prunus persica	2.0	siRNA24	Pp02:25427159-25427329	151	1.716
ppe-b2.0r1-13531	Prunus persica	2.0	siRNA24	Pp02:25429680-25429843	3974	45.164
ppe-b2.0r1-13532	Prunus persica	2.0	siRNA24	Pp02:25454639-25454827	767	8.717
ppe-b2.0r1-13533	Prunus persica	2.0	siRNA24	Pp02:25456576-25457120	1714	19.479
ppe-b2.0r1-13534	Prunus persica	2.0	siRNA24	Pp02:25457469-25457857	1032	11.728
ppe-b2.0r1-13535	Prunus persica	2.0	siRNA24	Pp02:25462634-25462733	228	2.591
ppe-b2.0r1-13536	Prunus persica	2.0	siRNA24	Pp02:25474650-25474905	1087	12.354
ppe-b2.0r1-13537	Prunus persica	2.0	siRNA24	Pp02:25475363-25475477	352	4.000
ppe-b2.0r1-13538	Prunus persica	2.0	siRNA24	Pp02:25479264-25479437	720	8.183
ppe-b2.0r1-13539	Prunus persica	2.0	siRNA24	Pp02:25480663-25480741	1653	18.786
ppe-b2.0r1-13540	Prunus persica	2.0	siRNA24	Pp02:25484812-25485013	349	3.966
ppe-b2.0r1-13541	Prunus persica	2.0	siRNA24	Pp02:25485141-25485490	633	7.194
ppe-b2.0r1-13542	Prunus persica	2.0	siRNA24	Pp02:25489716-25489793	186	2.114
ppe-b2.0r1-13543	Prunus persica	2.0	siRNA24	Pp02:25494459-25494630	332	3.773
ppe-b2.0r1-13544	Prunus persica	2.0	siRNA24	Pp02:25495069-25495329	834	9.478
ppe-b2.0r1-13545	Prunus persica	2.0	siRNA24	Pp02:25501373-25501459	120	1.364
ppe-b2.0r1-13546	Prunus persica	2.0	siRNA24	Pp02:25515276-25515499	190	2.159
ppe-b2.0r1-13547	Prunus persica	2.0	siRNA24	Pp02:25516420-25516528	349	3.966
ppe-b2.0r1-13548	Prunus persica	2.0	siRNA24	Pp02:25518852-25518968	281	3.194
ppe-b2.0r1-13549	Prunus persica	2.0	siRNA24	Pp02:25519592-25519846	445	5.057
ppe-b2.0r1-13550	Prunus persica	2.0	siRNA24	Pp02:25520577-25520688	1815	20.627
ppe-b2.0r1-13551	Prunus persica	2.0	siRNA24	Pp02:25528373-25528457	190	2.159
ppe-b2.0r1-13552	Prunus persica	2.0	siRNA24	Pp02:25528603-25529320	1126	12.797
ppe-b2.0r1-13553	Prunus persica	2.0	OtherRNA	Pp02:25529397-25529412	19	0.216
ppe-b2.0r1-13554	Prunus persica	2.0	OtherRNA	Pp02:25529600-25529634	304	3.455
ppe-b2.0r1-13555	Prunus persica	2.0	siRNA24	Pp02:25546321-25546681	269	3.057
ppe-b2.0r1-13556	Prunus persica	2.0	siRNA24	Pp02:25570344-25570631	457	5.194
ppe-b2.0r1-13557	Prunus persica	2.0	siRNA24	Pp02:25579256-25579557	553	6.285
ppe-b2.0r1-13558	Prunus persica	2.0	siRNA24	Pp02:25580513-25580880	971	11.035
ppe-b2.0r1-13559	Prunus persica	2.0	siRNA24	Pp02:25582176-25582377	109	1.239
ppe-b2.0r1-13560	Prunus persica	2.0	siRNA24	Pp02:25585159-25585403	2318	26.344
ppe-b2.0r1-13561	Prunus persica	2.0	siRNA24	Pp02:25585568-25585622	75	0.852
ppe-b2.0r1-13562	Prunus persica	2.0	siRNA24	Pp02:25585982-25586035	173	1.966
ppe-b2.0r1-13563	Prunus persica	2.0	siRNA24	Pp02:25587575-25587690	123	1.398
ppe-b2.0r1-13564	Prunus persica	2.0	siRNA24	Pp02:25589020-25589257	344	3.909
ppe-b2.0r1-13565	Prunus persica	2.0	siRNA24	Pp02:25590268-25590472	456	5.182
ppe-b2.0r1-13566	Prunus persica	2.0	siRNA24	Pp02:25591061-25591281	571	6.489
ppe-b2.0r1-13567	Prunus persica	2.0	siRNA24	Pp02:25591391-25591573	289	3.284
ppe-b2.0r1-13568	Prunus persica	2.0	siRNA24	Pp02:25593167-25593780	281	3.194
ppe-b2.0r1-13569	Prunus persica	2.0	siRNA24	Pp02:25596565-25596869	318	3.614
ppe-b2.0r1-13570	Prunus persica	2.0	siRNA24	Pp02:25598245-25598781	315	3.580
ppe-b2.0r1-13571	Prunus persica	2.0	siRNA24	Pp02:25602651-25602911	443	5.035
ppe-b2.0r1-13572	Prunus persica	2.0	OtherRNA	Pp02:25612327-25612420	20610	234.229
ppe-b2.0r1-13573	Prunus persica	2.0	siRNA24	Pp02:25616186-25616235	155	1.762
ppe-b2.0r1-13574	Prunus persica	2.0	OtherRNA	Pp02:25616978-25617070	953	10.831
ppe-b2.0r1-13575	Prunus persica	2.0	siRNA24	Pp02:25621083-25621248	2365	26.878
ppe-b2.0r1-13576	Prunus persica	2.0	siRNA24	Pp02:25621520-25621637	376	4.273
ppe-b2.0r1-13577	Prunus persica	2.0	siRNA24	Pp02:25625829-25626431	973	11.058
ppe-b2.0r1-13578	Prunus persica	2.0	siRNA24	Pp02:25627414-25627830	883	10.035
ppe-b2.0r1-13579	Prunus persica	2.0	siRNA24	Pp02:25630255-25630335	301	3.421
ppe-b2.0r1-13580	Prunus persica	2.0	siRNA24	Pp02:25635206-25635272	137	1.557
ppe-b2.0r1-13581	Prunus persica	2.0	siRNA24	Pp02:25635868-25636579	1409	16.013
ppe-b2.0r1-13582	Prunus persica	2.0	siRNA24	Pp02:25645615-25645712	487	5.535
ppe-b2.0r1-13583	Prunus persica	2.0	siRNA24	Pp02:25645939-25646165	527	5.989
ppe-b2.0r1-13584	Prunus persica	2.0	OtherRNA	Pp02:25650162-25650599	332	3.773
ppe-b2.0r1-13585	Prunus persica	2.0	OtherRNA	Pp02:25651364-25651483	93	1.057
ppe-b2.0r1-13586	Prunus persica	2.0	OtherRNA	Pp02:25651639-25651655	29	0.330
ppe-b2.0r1-13587	Prunus persica	2.0	OtherRNA	Pp02:25651777-25651879	48	0.546
ppe-b2.0r1-13588	Prunus persica	2.0	siRNA24	Pp02:25653133-25653401	799	9.080
ppe-b2.0r1-13589	Prunus persica	2.0	siRNA24	Pp02:25654783-25654944	242	2.750
ppe-b2.0r1-13590	Prunus persica	2.0	siRNA24	Pp02:25657131-25657277	827	9.399
ppe-b2.0r1-13591	Prunus persica	2.0	siRNA24	Pp02:25661695-25661970	1190	13.524
ppe-b2.0r1-13592	Prunus persica	2.0	siRNA24	Pp02:25666051-25666165	416	4.728
ppe-b2.0r1-13593	Prunus persica	2.0	siRNA24	Pp02:25667477-25667663	234	2.659
ppe-b2.0r1-13594	Prunus persica	2.0	siRNA24	Pp02:25667881-25668163	123	1.398
ppe-b2.0r1-13595	Prunus persica	2.0	siRNA24	Pp02:25671444-25671576	256	2.909
ppe-b2.0r1-13596	Prunus persica	2.0	siRNA24	Pp02:25671898-25672012	432	4.910
ppe-b2.0r1-13597	Prunus persica	2.0	siRNA24	Pp02:25675087-25675190	210	2.387
ppe-b2.0r1-13598	Prunus persica	2.0	siRNA24	Pp02:25682903-25683096	317	3.603
ppe-b2.0r1-13599	Prunus persica	2.0	siRNA24	Pp02:25684203-25684545	353	4.012
ppe-b2.0r1-13600	Prunus persica	2.0	siRNA24	Pp02:25686069-25686308	3174	36.072
ppe-b2.0r1-13601	Prunus persica	2.0	siRNA24	Pp02:25686637-25686899	654	7.433
ppe-b2.0r1-13602	Prunus persica	2.0	siRNA24	Pp02:25691013-25691211	481	5.466
ppe-b2.0r1-13603	Prunus persica	2.0	siRNA24	Pp02:25695196-25695469	778	8.842
ppe-b2.0r1-13604	Prunus persica	2.0	siRNA24	Pp02:25699134-25699261	71	0.807
ppe-b2.0r1-13605	Prunus persica	2.0	siRNA24	Pp02:25699389-25699606	642	7.296
ppe-b2.0r1-13606	Prunus persica	2.0	siRNA24	Pp02:25711771-25711893	1314	14.933
ppe-b2.0r1-13607	Prunus persica	2.0	siRNA24	Pp02:25712277-25712514	214	2.432
ppe-b2.0r1-13608	Prunus persica	2.0	siRNA24	Pp02:25721071-25721789	485	5.512
ppe-b2.0r1-13609	Prunus persica	2.0	siRNA24	Pp02:25725818-25726368	1636	18.593
ppe-b2.0r1-13610	Prunus persica	2.0	siRNA24	Pp02:25730563-25730742	2438	27.707
ppe-b2.0r1-13611	Prunus persica	2.0	OtherRNA	Pp02:25746249-25746531	152	1.727
ppe-b2.0r1-13612	Prunus persica	2.0	siRNA24	Pp02:25750818-25750928	266	3.023
ppe-b2.0r1-13613	Prunus persica	2.0	siRNA24	Pp02:25752994-25753204	894	10.160
ppe-b2.0r1-13614	Prunus persica	2.0	siRNA24	Pp02:25757229-25757525	836	9.501
ppe-b2.0r1-13615	Prunus persica	2.0	siRNA24	Pp02:25762070-25762197	556	6.319
ppe-b2.0r1-13616	Prunus persica	2.0	siRNA24	Pp02:25768531-25768779	209	2.375
ppe-b2.0r1-13617	Prunus persica	2.0	siRNA24	Pp02:25769520-25769650	202	2.296
ppe-b2.0r1-13618	Prunus persica	2.0	siRNA24	Pp02:25775106-25775265	363	4.125
ppe-b2.0r1-13619	Prunus persica	2.0	OtherRNA	Pp02:25803564-25803659	353	4.012
ppe-b2.0r1-13620	Prunus persica	2.0	OtherRNA	Pp02:25820190-25820693	737	8.376
ppe-b2.0r1-13621	Prunus persica	2.0	siRNA24	Pp02:25825708-25825865	1676	19.047
ppe-b2.0r1-13622	Prunus persica	2.0	siRNA24	Pp02:25826644-25826870	2027	23.036
ppe-b2.0r1-13623	Prunus persica	2.0	siRNA24	Pp02:25829771-25829839	103	1.171
ppe-b2.0r1-13624	Prunus persica	2.0	siRNA24	Pp02:25837812-25837943	676	7.683
ppe-b2.0r1-13625	Prunus persica	2.0	siRNA22	Pp02:25841418-25841571	728	8.274
ppe-b2.0r1-13626	Prunus persica	2.0	siRNA24	Pp02:25854853-25855077	326	3.705
ppe-b2.0r1-13627	Prunus persica	2.0	siRNA24	Pp02:25857163-25857402	206	2.341
ppe-b2.0r1-13628	Prunus persica	2.0	siRNA24	Pp02:25859084-25859169	727	8.262
ppe-b2.0r1-13629	Prunus persica	2.0	MIRNA	Pp02:25860610-25860699	1414	16.070
ppe-b2.0r1-13630	Prunus persica	2.0	siRNA24	Pp02:25870668-25870707	142	1.614
ppe-b2.0r1-13631	Prunus persica	2.0	siRNA24	Pp02:25875661-25875798	373	4.239
ppe-b2.0r1-13632	Prunus persica	2.0	siRNA24	Pp02:25878198-25878414	2258	25.662
ppe-b2.0r1-13633	Prunus persica	2.0	siRNA24	Pp02:25885275-25885520	580	6.592
ppe-b2.0r1-13634	Prunus persica	2.0	siRNA24	Pp02:25891427-25891608	262	2.978
ppe-b2.0r1-13635	Prunus persica	2.0	siRNA24	Pp02:25892866-25893000	85	0.966
ppe-b2.0r1-13636	Prunus persica	2.0	siRNA24	Pp02:25897385-25897450	141	1.602
ppe-b2.0r1-13637	Prunus persica	2.0	siRNA24	Pp02:25898243-25898302	186	2.114
ppe-b2.0r1-13638	Prunus persica	2.0	siRNA24	Pp02:25898869-25898965	191	2.171
ppe-b2.0r1-13639	Prunus persica	2.0	siRNA24	Pp02:25899259-25899550	909	10.331
ppe-b2.0r1-13640	Prunus persica	2.0	siRNA24	Pp02:25903512-25903705	138	1.568
ppe-b2.0r1-13641	Prunus persica	2.0	siRNA24	Pp02:25903783-25903856	88	1.000
ppe-b2.0r1-13642	Prunus persica	2.0	siRNA24	Pp02:25904917-25905146	1052	11.956
ppe-b2.0r1-13643	Prunus persica	2.0	siRNA24	Pp02:25905634-25905703	219	2.489
ppe-b2.0r1-13644	Prunus persica	2.0	siRNA24	Pp02:25905873-25906178	673	7.649
ppe-b2.0r1-13645	Prunus persica	2.0	siRNA24	Pp02:25917148-25917250	2239	25.446
ppe-b2.0r1-13646	Prunus persica	2.0	siRNA24	Pp02:25921881-25922309	3588	40.777
ppe-b2.0r1-13647	Prunus persica	2.0	siRNA24	Pp02:25925534-25925765	1415	16.081
ppe-b2.0r1-13648	Prunus persica	2.0	siRNA24	Pp02:25926308-25926499	153	1.739
ppe-b2.0r1-13649	Prunus persica	2.0	siRNA24	Pp02:25926968-25927162	342	3.887
ppe-b2.0r1-13650	Prunus persica	2.0	siRNA24	Pp02:25927561-25927926	412	4.682
ppe-b2.0r1-13651	Prunus persica	2.0	siRNA24	Pp02:25931213-25931286	171	1.943
ppe-b2.0r1-13652	Prunus persica	2.0	siRNA24	Pp02:25933811-25934745	1953	22.195
ppe-b2.0r1-13653	Prunus persica	2.0	siRNA24	Pp02:25936578-25936879	819	9.308
ppe-b2.0r1-13654	Prunus persica	2.0	siRNA24	Pp02:25937151-25937661	331	3.762
ppe-b2.0r1-13655	Prunus persica	2.0	siRNA24	Pp02:25938076-25938526	294	3.341
ppe-b2.0r1-13656	Prunus persica	2.0	siRNA24	Pp02:25963170-25963577	883	10.035
ppe-b2.0r1-13657	Prunus persica	2.0	siRNA24	Pp02:25963958-25964071	190	2.159
ppe-b2.0r1-13658	Prunus persica	2.0	siRNA24	Pp02:25967913-25968053	510	5.796
ppe-b2.0r1-13659	Prunus persica	2.0	siRNA24	Pp02:25972593-25972740	132	1.500
ppe-b2.0r1-13660	Prunus persica	2.0	siRNA24	Pp02:25974311-25974628	694	7.887
ppe-b2.0r1-13661	Prunus persica	2.0	siRNA24	Pp02:25975594-25975761	1385	15.740
ppe-b2.0r1-13662	Prunus persica	2.0	siRNA24	Pp02:25980977-25981416	1210	13.751
ppe-b2.0r1-13663	Prunus persica	2.0	siRNA24	Pp02:25985087-25985443	675	7.671
ppe-b2.0r1-13664	Prunus persica	2.0	siRNA21	Pp02:25987579-25988151	397	4.512
ppe-b2.0r1-13665	Prunus persica	2.0	siRNA21	Pp02:25988851-25989339	268	3.046
ppe-b2.0r1-13666	Prunus persica	2.0	siRNA24	Pp02:25991514-25991901	522	5.932
ppe-b2.0r1-13667	Prunus persica	2.0	siRNA24	Pp02:26003780-26003893	661	7.512
ppe-b2.0r1-13668	Prunus persica	2.0	siRNA24	Pp02:26004498-26004628	257	2.921
ppe-b2.0r1-13669	Prunus persica	2.0	siRNA24	Pp02:26012230-26012519	614	6.978
ppe-b2.0r1-13670	Prunus persica	2.0	siRNA24	Pp02:26013309-26013471	210	2.387
ppe-b2.0r1-13671	Prunus persica	2.0	siRNA24	Pp02:26013613-26013689	172	1.955
ppe-b2.0r1-13672	Prunus persica	2.0	siRNA24	Pp02:26015335-26015655	476	5.410
ppe-b2.0r1-13673	Prunus persica	2.0	siRNA24	Pp02:26017447-26017678	1068	12.138
ppe-b2.0r1-13674	Prunus persica	2.0	siRNA24	Pp02:26017965-26018037	135	1.534
ppe-b2.0r1-13675	Prunus persica	2.0	siRNA24	Pp02:26027738-26028005	2410	27.389
ppe-b2.0r1-13676	Prunus persica	2.0	siRNA24	Pp02:26045752-26045983	1410	16.024
ppe-b2.0r1-13677	Prunus persica	2.0	siRNA23	Pp02:26051126-26051209	26776	304.304
ppe-b2.0r1-13678	Prunus persica	2.0	siRNA24	Pp02:26052430-26053644	1116	12.683
ppe-b2.0r1-13679	Prunus persica	2.0	siRNA24	Pp02:26054003-26054350	304	3.455
ppe-b2.0r1-13680	Prunus persica	2.0	siRNA24	Pp02:26056162-26056524	2325	26.423
ppe-b2.0r1-13681	Prunus persica	2.0	siRNA24	Pp02:26072832-26073143	1020	11.592
ppe-b2.0r1-13682	Prunus persica	2.0	siRNA24	Pp02:26074647-26074852	396	4.500
ppe-b2.0r1-13683	Prunus persica	2.0	siRNA24	Pp02:26075834-26076051	212	2.409
ppe-b2.0r1-13684	Prunus persica	2.0	siRNA24	Pp02:26090996-26091203	582	6.614
ppe-b2.0r1-13685	Prunus persica	2.0	siRNA24	Pp02:26095510-26095817	373	4.239
ppe-b2.0r1-13686	Prunus persica	2.0	siRNA24	Pp02:26096469-26096579	144	1.637
ppe-b2.0r1-13687	Prunus persica	2.0	siRNA24	Pp02:26096708-26096798	341	3.875
ppe-b2.0r1-13688	Prunus persica	2.0	siRNA24	Pp02:26097906-26098117	617	7.012
ppe-b2.0r1-13689	Prunus persica	2.0	siRNA24	Pp02:26098882-26099165	340	3.864
ppe-b2.0r1-13690	Prunus persica	2.0	siRNA24	Pp02:26099781-26100020	211	2.398
ppe-b2.0r1-13691	Prunus persica	2.0	siRNA24	Pp02:26100096-26100189	532	6.046
ppe-b2.0r1-13692	Prunus persica	2.0	siRNA24	Pp02:26100553-26100779	574	6.523
ppe-b2.0r1-13693	Prunus persica	2.0	siRNA24	Pp02:26101502-26101943	994	11.297
ppe-b2.0r1-13694	Prunus persica	2.0	siRNA24	Pp02:26102800-26103072	895	10.172
ppe-b2.0r1-13695	Prunus persica	2.0	siRNA24	Pp02:26105208-26105427	1763	20.036
ppe-b2.0r1-13696	Prunus persica	2.0	siRNA24	Pp02:26106163-26106337	2213	25.150
ppe-b2.0r1-13697	Prunus persica	2.0	siRNA24	Pp02:26110606-26110738	256	2.909
ppe-b2.0r1-13698	Prunus persica	2.0	siRNA24	Pp02:26112910-26113064	562	6.387
ppe-b2.0r1-13699	Prunus persica	2.0	siRNA24	Pp02:26117720-26118258	377	4.285
ppe-b2.0r1-13700	Prunus persica	2.0	siRNA24	Pp02:26120213-26120334	213	2.421
ppe-b2.0r1-13701	Prunus persica	2.0	siRNA24	Pp02:26120819-26121074	922	10.478
ppe-b2.0r1-13702	Prunus persica	2.0	siRNA24	Pp02:26121741-26122000	248	2.818
ppe-b2.0r1-13703	Prunus persica	2.0	siRNA24	Pp02:26123022-26123163	428	4.864
ppe-b2.0r1-13704	Prunus persica	2.0	siRNA24	Pp02:26123659-26123789	330	3.750
ppe-b2.0r1-13705	Prunus persica	2.0	siRNA24	Pp02:26124216-26124266	77	0.875
ppe-b2.0r1-13706	Prunus persica	2.0	siRNA24	Pp02:26124388-26125027	506	5.751
ppe-b2.0r1-13707	Prunus persica	2.0	siRNA24	Pp02:26125623-26126007	371	4.216
ppe-b2.0r1-13708	Prunus persica	2.0	siRNA24	Pp02:26126153-26126208	327	3.716
ppe-b2.0r1-13709	Prunus persica	2.0	siRNA24	Pp02:26127025-26127366	383	4.353
ppe-b2.0r1-13710	Prunus persica	2.0	siRNA24	Pp02:26128386-26128480	233	2.648
ppe-b2.0r1-13711	Prunus persica	2.0	siRNA24	Pp02:26129617-26130117	964	10.956
ppe-b2.0r1-13712	Prunus persica	2.0	siRNA24	Pp02:26133392-26133565	683	7.762
ppe-b2.0r1-13713	Prunus persica	2.0	siRNA24	Pp02:26134209-26134854	880	10.001
ppe-b2.0r1-13714	Prunus persica	2.0	siRNA24	Pp02:26135183-26135655	509	5.785
ppe-b2.0r1-13715	Prunus persica	2.0	siRNA24	Pp02:26135755-26136393	331	3.762
ppe-b2.0r1-13716	Prunus persica	2.0	siRNA24	Pp02:26139394-26139770	587	6.671
ppe-b2.0r1-13717	Prunus persica	2.0	siRNA24	Pp02:26140734-26140813	482	5.478
ppe-b2.0r1-13718	Prunus persica	2.0	siRNA24	Pp02:26143117-26143252	358	4.069
ppe-b2.0r1-13719	Prunus persica	2.0	siRNA24	Pp02:26143550-26143769	409	4.648
ppe-b2.0r1-13720	Prunus persica	2.0	siRNA24	Pp02:26146841-26146996	833	9.467
ppe-b2.0r1-13721	Prunus persica	2.0	siRNA24	Pp02:26148546-26148624	15349	174.439
ppe-b2.0r1-13722	Prunus persica	2.0	siRNA24	Pp02:26152425-26152564	605	6.876
ppe-b2.0r1-13723	Prunus persica	2.0	siRNA24	Pp02:26153840-26154127	312	3.546
ppe-b2.0r1-13724	Prunus persica	2.0	OtherRNA	Pp02:26160268-26160353	10867	123.501
ppe-b2.0r1-13725	Prunus persica	2.0	siRNA24	Pp02:26173738-26173799	1432	16.274
ppe-b2.0r1-13726	Prunus persica	2.0	siRNA24	Pp02:26174841-26174972	1280	14.547
ppe-b2.0r1-13727	Prunus persica	2.0	siRNA24	Pp02:26176813-26177113	337	3.830
ppe-b2.0r1-13728	Prunus persica	2.0	siRNA24	Pp02:26177319-26177412	281	3.194
ppe-b2.0r1-13729	Prunus persica	2.0	siRNA24	Pp02:26179519-26179688	761	8.649
ppe-b2.0r1-13730	Prunus persica	2.0	siRNA24	Pp02:26183589-26183739	677	7.694
ppe-b2.0r1-13731	Prunus persica	2.0	siRNA24	Pp02:26184705-26184868	611	6.944
ppe-b2.0r1-13732	Prunus persica	2.0	siRNA24	Pp02:26192695-26192898	741	8.421
ppe-b2.0r1-13733	Prunus persica	2.0	siRNA24	Pp02:26193298-26193522	2133	24.241
ppe-b2.0r1-13734	Prunus persica	2.0	siRNA24	Pp02:26195193-26195339	649	7.376
ppe-b2.0r1-13735	Prunus persica	2.0	siRNA24	Pp02:26205542-26205669	232	2.637
ppe-b2.0r1-13736	Prunus persica	2.0	siRNA24	Pp02:26207049-26207150	457	5.194
ppe-b2.0r1-13737	Prunus persica	2.0	siRNA24	Pp02:26219133-26219259	226	2.568
ppe-b2.0r1-13738	Prunus persica	2.0	siRNA24	Pp02:26221065-26221106	304	3.455
ppe-b2.0r1-13739	Prunus persica	2.0	siRNA24	Pp02:26223803-26223921	276	3.137
ppe-b2.0r1-13740	Prunus persica	2.0	nearMIRNA	Pp02:26224930-26225006	328	3.728
ppe-b2.0r1-13741	Prunus persica	2.0	siRNA24	Pp02:26227357-26227438	188	2.137
ppe-b2.0r1-13742	Prunus persica	2.0	siRNA24	Pp02:26227919-26228192	355	4.035
ppe-b2.0r1-13743	Prunus persica	2.0	siRNA24	Pp02:26228269-26228457	750	8.524
ppe-b2.0r1-13744	Prunus persica	2.0	siRNA24	Pp02:26232134-26232362	820	9.319
ppe-b2.0r1-13745	Prunus persica	2.0	siRNA24	Pp02:26252400-26252513	182	2.068
ppe-b2.0r1-13746	Prunus persica	2.0	siRNA24	Pp02:26257335-26257422	149	1.693
ppe-b2.0r1-13747	Prunus persica	2.0	siRNA24	Pp02:26258532-26259087	3365	38.243
ppe-b2.0r1-13748	Prunus persica	2.0	siRNA24	Pp02:26265776-26265952	453	5.148
ppe-b2.0r1-13749	Prunus persica	2.0	OtherRNA	Pp02:26285687-26285765	7648	86.918
ppe-b2.0r1-13750	Prunus persica	2.0	siRNA24	Pp02:26286136-26286201	173	1.966
ppe-b2.0r1-13751	Prunus persica	2.0	siRNA24	Pp02:26290799-26290950	206	2.341
ppe-b2.0r1-13752	Prunus persica	2.0	siRNA24	Pp02:26291285-26291619	1303	14.808
ppe-b2.0r1-13753	Prunus persica	2.0	siRNA24	Pp02:26292003-26292042	318	3.614
ppe-b2.0r1-13754	Prunus persica	2.0	siRNA24	Pp02:26297111-26297674	581	6.603
ppe-b2.0r1-13755	Prunus persica	2.0	siRNA24	Pp02:26298212-26298490	987	11.217
ppe-b2.0r1-13756	Prunus persica	2.0	siRNA24	Pp02:26300110-26300551	797	9.058
ppe-b2.0r1-13757	Prunus persica	2.0	siRNA24	Pp02:26325506-26325636	2392	27.185
ppe-b2.0r1-13758	Prunus persica	2.0	siRNA24	Pp02:26326420-26326580	2121	24.105
ppe-b2.0r1-13759	Prunus persica	2.0	siRNA24	Pp02:26328161-26328462	926	10.524
ppe-b2.0r1-13760	Prunus persica	2.0	siRNA24	Pp02:26330526-26330779	221	2.512
ppe-b2.0r1-13761	Prunus persica	2.0	siRNA24	Pp02:26332484-26332680	1153	13.104
ppe-b2.0r1-13762	Prunus persica	2.0	siRNA24	Pp02:26333729-26333877	227	2.580
ppe-b2.0r1-13763	Prunus persica	2.0	siRNA24	Pp02:26344613-26344815	416	4.728
ppe-b2.0r1-13764	Prunus persica	2.0	OtherRNA	Pp02:26353279-26353529	235	2.671
ppe-b2.0r1-13765	Prunus persica	2.0	OtherRNA	Pp02:26353695-26354112	359	4.080
ppe-b2.0r1-13766	Prunus persica	2.0	siRNA24	Pp02:26356743-26357010	3058	34.754
ppe-b2.0r1-13767	Prunus persica	2.0	siRNA24	Pp02:26358468-26358619	178	2.023
ppe-b2.0r1-13768	Prunus persica	2.0	siRNA24	Pp02:26377634-26377746	222	2.523
ppe-b2.0r1-13769	Prunus persica	2.0	siRNA24	Pp02:26378658-26378914	374	4.250
ppe-b2.0r1-13770	Prunus persica	2.0	siRNA24	Pp02:26381508-26381715	340	3.864
ppe-b2.0r1-13771	Prunus persica	2.0	siRNA24	Pp02:26381792-26382037	768	8.728
ppe-b2.0r1-13772	Prunus persica	2.0	siRNA24	Pp02:26400903-26401165	307	3.489
ppe-b2.0r1-13773	Prunus persica	2.0	siRNA24	Pp02:26410269-26410387	211	2.398
ppe-b2.0r1-13774	Prunus persica	2.0	siRNA24	Pp02:26417661-26417860	245	2.784
ppe-b2.0r1-13775	Prunus persica	2.0	siRNA24	Pp02:26428583-26428704	120	1.364
ppe-b2.0r1-13776	Prunus persica	2.0	siRNA24	Pp02:26437686-26438182	401	4.557
ppe-b2.0r1-13777	Prunus persica	2.0	siRNA24	Pp02:26438580-26439196	227	2.580
ppe-b2.0r1-13778	Prunus persica	2.0	siRNA24	Pp02:26439303-26439738	284	3.228
ppe-b2.0r1-13779	Prunus persica	2.0	siRNA24	Pp02:26450352-26450516	980	11.138
ppe-b2.0r1-13780	Prunus persica	2.0	siRNA24	Pp02:26453279-26453582	2080	23.639
ppe-b2.0r1-13781	Prunus persica	2.0	siRNA24	Pp02:26458484-26458598	1130	12.842
ppe-b2.0r1-13782	Prunus persica	2.0	siRNA24	Pp02:26465353-26465527	1591	18.081
ppe-b2.0r1-13783	Prunus persica	2.0	siRNA24	Pp02:26468884-26469315	783	8.899
ppe-b2.0r1-13784	Prunus persica	2.0	siRNA24	Pp02:26472059-26472299	541	6.148
ppe-b2.0r1-13785	Prunus persica	2.0	siRNA24	Pp02:26476032-26476280	655	7.444
ppe-b2.0r1-13786	Prunus persica	2.0	siRNA24	Pp02:26487672-26487858	3694	41.982
ppe-b2.0r1-13787	Prunus persica	2.0	siRNA24	Pp02:26490811-26491142	493	5.603
ppe-b2.0r1-13788	Prunus persica	2.0	siRNA24	Pp02:26507723-26508512	797	9.058
ppe-b2.0r1-13789	Prunus persica	2.0	siRNA24	Pp02:26508648-26509366	447	5.080
ppe-b2.0r1-13790	Prunus persica	2.0	siRNA24	Pp02:26510209-26510361	363	4.125
ppe-b2.0r1-13791	Prunus persica	2.0	siRNA24	Pp02:26510699-26510752	159	1.807
ppe-b2.0r1-13792	Prunus persica	2.0	siRNA24	Pp02:26521483-26521679	221	2.512
ppe-b2.0r1-13793	Prunus persica	2.0	siRNA24	Pp02:26539025-26539124	159	1.807
ppe-b2.0r1-13794	Prunus persica	2.0	siRNA24	Pp02:26539974-26540083	218	2.478
ppe-b2.0r1-13795	Prunus persica	2.0	siRNA24	Pp02:26543277-26543421	991	11.263
ppe-b2.0r1-13796	Prunus persica	2.0	siRNA24	Pp02:26555231-26555392	829	9.421
ppe-b2.0r1-13797	Prunus persica	2.0	siRNA24	Pp02:26560778-26561050	1423	16.172
ppe-b2.0r1-13798	Prunus persica	2.0	siRNA24	Pp02:26561898-26562124	421	4.785
ppe-b2.0r1-13799	Prunus persica	2.0	siRNA24	Pp02:26563709-26564229	406	4.614
ppe-b2.0r1-13800	Prunus persica	2.0	OtherRNA	Pp02:26568469-26569120	323	3.671
ppe-b2.0r1-13801	Prunus persica	2.0	OtherRNA	Pp02:26569209-26569351	119	1.352
ppe-b2.0r1-13802	Prunus persica	2.0	siRNA24	Pp02:26570832-26570956	203	2.307
ppe-b2.0r1-13803	Prunus persica	2.0	siRNA24	Pp02:26571081-26571153	142	1.614
ppe-b2.0r1-13804	Prunus persica	2.0	siRNA24	Pp02:26588491-26588540	83	0.943
ppe-b2.0r1-13805	Prunus persica	2.0	siRNA24	Pp02:26588635-26588979	874	9.933
ppe-b2.0r1-13806	Prunus persica	2.0	siRNA24	Pp02:26604429-26604603	947	10.762
ppe-b2.0r1-13807	Prunus persica	2.0	siRNA24	Pp02:26626134-26626346	565	6.421
ppe-b2.0r1-13808	Prunus persica	2.0	siRNA24	Pp02:26646961-26647165	1082	12.297
ppe-b2.0r1-13809	Prunus persica	2.0	siRNA24	Pp02:26653271-26653360	89	1.011
ppe-b2.0r1-13810	Prunus persica	2.0	siRNA24	Pp02:26659355-26659428	357	4.057
ppe-b2.0r1-13811	Prunus persica	2.0	siRNA24	Pp02:26660694-26660785	276	3.137
ppe-b2.0r1-13812	Prunus persica	2.0	siRNA24	Pp02:26662887-26663048	219	2.489
ppe-b2.0r1-13813	Prunus persica	2.0	siRNA24	Pp02:26664535-26665522	1547	17.581
ppe-b2.0r1-13814	Prunus persica	2.0	siRNA24	Pp02:26666342-26666418	2974	33.799
ppe-b2.0r1-13815	Prunus persica	2.0	siRNA24	Pp02:26677041-26677302	624	7.092
ppe-b2.0r1-13816	Prunus persica	2.0	siRNA24	Pp02:26689639-26690130	1289	14.649
ppe-b2.0r1-13817	Prunus persica	2.0	siRNA24	Pp02:26695748-26695904	714	8.114
ppe-b2.0r1-13818	Prunus persica	2.0	siRNA24	Pp02:26696039-26696165	101	1.148
ppe-b2.0r1-13819	Prunus persica	2.0	siRNA24	Pp02:26696917-26697068	214	2.432
ppe-b2.0r1-13820	Prunus persica	2.0	siRNA24	Pp02:26697122-26697225	113	1.284
ppe-b2.0r1-13821	Prunus persica	2.0	OtherRNA	Pp02:26698653-26698791	725	8.239
ppe-b2.0r1-13822	Prunus persica	2.0	siRNA24	Pp02:26702385-26702582	449	5.103
ppe-b2.0r1-13823	Prunus persica	2.0	siRNA24	Pp02:26711475-26711626	1352	15.365
ppe-b2.0r1-13824	Prunus persica	2.0	siRNA24	Pp02:26713722-26714165	306	3.478
ppe-b2.0r1-13825	Prunus persica	2.0	siRNA24	Pp02:26730931-26731069	356	4.046
ppe-b2.0r1-13826	Prunus persica	2.0	siRNA24	Pp02:26736525-26736730	1138	12.933
ppe-b2.0r1-13827	Prunus persica	2.0	siRNA24	Pp02:26742333-26742660	209	2.375
ppe-b2.0r1-13828	Prunus persica	2.0	siRNA24	Pp02:26742883-26742935	37	0.420
ppe-b2.0r1-13829	Prunus persica	2.0	siRNA24	Pp02:26743949-26744068	93	1.057
ppe-b2.0r1-13830	Prunus persica	2.0	siRNA24	Pp02:26746461-26746772	609	6.921
ppe-b2.0r1-13831	Prunus persica	2.0	siRNA24	Pp02:26747413-26747594	441	5.012
ppe-b2.0r1-13832	Prunus persica	2.0	siRNA24	Pp02:26751058-26751607	361	4.103
ppe-b2.0r1-13833	Prunus persica	2.0	OtherRNA	Pp02:26751677-26751745	66	0.750
ppe-b2.0r1-13834	Prunus persica	2.0	siRNA24	Pp02:26761650-26761893	877	9.967
ppe-b2.0r1-13835	Prunus persica	2.0	siRNA24	Pp02:26766124-26766435	655	7.444
ppe-b2.0r1-13836	Prunus persica	2.0	siRNA24	Pp02:26770653-26770726	329	3.739
ppe-b2.0r1-13837	Prunus persica	2.0	OtherRNA	Pp02:26780783-26780868	16932	192.429
ppe-b2.0r1-13838	Prunus persica	2.0	siRNA24	Pp02:26790601-26790806	169	1.921
ppe-b2.0r1-13839	Prunus persica	2.0	siRNA24	Pp02:26793133-26793687	6753	76.747
ppe-b2.0r1-13840	Prunus persica	2.0	siRNA24	Pp02:26794441-26794925	1206	13.706
ppe-b2.0r1-13841	Prunus persica	2.0	siRNA24	Pp02:26795914-26796219	351	3.989
ppe-b2.0r1-13842	Prunus persica	2.0	siRNA24	Pp02:26804877-26805243	671	7.626
ppe-b2.0r1-13843	Prunus persica	2.0	siRNA24	Pp02:26811319-26811473	192	2.182
ppe-b2.0r1-13844	Prunus persica	2.0	siRNA24	Pp02:26812691-26812760	340	3.864
ppe-b2.0r1-13845	Prunus persica	2.0	siRNA24	Pp02:26814759-26815011	287	3.262
ppe-b2.0r1-13846	Prunus persica	2.0	siRNA24	Pp02:26827032-26827086	109	1.239
ppe-b2.0r1-13847	Prunus persica	2.0	siRNA24	Pp02:26827166-26827250	458	5.205
ppe-b2.0r1-13848	Prunus persica	2.0	siRNA24	Pp02:26827465-26827651	512	5.819
ppe-b2.0r1-13849	Prunus persica	2.0	siRNA24	Pp02:26851795-26851961	336	3.819
ppe-b2.0r1-13850	Prunus persica	2.0	siRNA23	Pp02:26854514-26854595	770	8.751
ppe-b2.0r1-13851	Prunus persica	2.0	siRNA24	Pp02:26870691-26871319	343	3.898
ppe-b2.0r1-13852	Prunus persica	2.0	siRNA24	Pp02:26871441-26871539	150	1.705
ppe-b2.0r1-13853	Prunus persica	2.0	siRNA24	Pp02:26880432-26880801	383	4.353
ppe-b2.0r1-13854	Prunus persica	2.0	OtherRNA	Pp02:26881025-26881094	114	1.296
ppe-b2.0r1-13855	Prunus persica	2.0	OtherRNA	Pp02:26887660-26888143	4444	50.505
ppe-b2.0r1-13856	Prunus persica	2.0	siRNA24	Pp02:26891910-26892145	192	2.182
ppe-b2.0r1-13857	Prunus persica	2.0	siRNA24	Pp02:26901785-26901838	165	1.875
ppe-b2.0r1-13858	Prunus persica	2.0	siRNA24	Pp02:26902639-26902981	12174	138.355
ppe-b2.0r1-13859	Prunus persica	2.0	siRNA24	Pp02:26912121-26912335	1183	13.445
ppe-b2.0r1-13860	Prunus persica	2.0	siRNA24	Pp02:26917019-26917044	192	2.182
ppe-b2.0r1-13861	Prunus persica	2.0	siRNA24	Pp02:26918141-26918434	771	8.762
ppe-b2.0r1-13862	Prunus persica	2.0	siRNA24	Pp02:26919001-26919057	205	2.330
ppe-b2.0r1-13863	Prunus persica	2.0	siRNA24	Pp02:26933095-26933271	269	3.057
ppe-b2.0r1-13864	Prunus persica	2.0	siRNA24	Pp02:26942616-26942793	342	3.887
ppe-b2.0r1-13865	Prunus persica	2.0	siRNA24	Pp02:26951309-26951431	220	2.500
ppe-b2.0r1-13866	Prunus persica	2.0	siRNA24	Pp02:26965457-26965583	797	9.058
ppe-b2.0r1-13867	Prunus persica	2.0	siRNA24	Pp02:26966383-26966751	398	4.523
ppe-b2.0r1-13868	Prunus persica	2.0	siRNA24	Pp02:26991952-26992000	192	2.182
ppe-b2.0r1-13869	Prunus persica	2.0	siRNA24	Pp02:26992922-26993026	388	4.410
ppe-b2.0r1-13870	Prunus persica	2.0	siRNA24	Pp02:26995453-26995524	1144	13.001
ppe-b2.0r1-13871	Prunus persica	2.0	siRNA24	Pp02:27011534-27011697	990	11.251
ppe-b2.0r1-13872	Prunus persica	2.0	siRNA24	Pp02:27012524-27012558	136	1.546
ppe-b2.0r1-13873	Prunus persica	2.0	siRNA24	Pp02:27016197-27016434	738	8.387
ppe-b2.0r1-13874	Prunus persica	2.0	siRNA24	Pp02:27023559-27023624	115	1.307
ppe-b2.0r1-13875	Prunus persica	2.0	siRNA24	Pp02:27023711-27023948	383	4.353
ppe-b2.0r1-13876	Prunus persica	2.0	siRNA24	Pp02:27032275-27032407	363	4.125
ppe-b2.0r1-13877	Prunus persica	2.0	siRNA24	Pp02:27034651-27034855	696	7.910
ppe-b2.0r1-13878	Prunus persica	2.0	siRNA24	Pp02:27036100-27036270	709	8.058
ppe-b2.0r1-13879	Prunus persica	2.0	siRNA24	Pp02:27040317-27040409	588	6.683
ppe-b2.0r1-13880	Prunus persica	2.0	siRNA24	Pp02:27042418-27042564	818	9.296
ppe-b2.0r1-13881	Prunus persica	2.0	siRNA24	Pp02:27043001-27043164	989	11.240
ppe-b2.0r1-13882	Prunus persica	2.0	siRNA24	Pp02:27046707-27046801	365	4.148
ppe-b2.0r1-13883	Prunus persica	2.0	siRNA24	Pp02:27050486-27050752	432	4.910
ppe-b2.0r1-13884	Prunus persica	2.0	siRNA24	Pp02:27066503-27066746	146	1.659
ppe-b2.0r1-13885	Prunus persica	2.0	siRNA24	Pp02:27067197-27067600	996	11.319
ppe-b2.0r1-13886	Prunus persica	2.0	siRNA24	Pp02:27094717-27095105	760	8.637
ppe-b2.0r1-13887	Prunus persica	2.0	siRNA24	Pp02:27096088-27096181	135	1.534
ppe-b2.0r1-13888	Prunus persica	2.0	siRNA24	Pp02:27101785-27101892	441	5.012
ppe-b2.0r1-13889	Prunus persica	2.0	siRNA24	Pp02:27126990-27127148	969	11.013
ppe-b2.0r1-13890	Prunus persica	2.0	siRNA24	Pp02:27129721-27129987	599	6.808
ppe-b2.0r1-13891	Prunus persica	2.0	siRNA24	Pp02:27158354-27158500	499	5.671
ppe-b2.0r1-13892	Prunus persica	2.0	siRNA24	Pp02:27170796-27170865	311	3.534
ppe-b2.0r1-13893	Prunus persica	2.0	siRNA24	Pp02:27173253-27173375	504	5.728
ppe-b2.0r1-13894	Prunus persica	2.0	siRNA24	Pp02:27182392-27182500	908	10.319
ppe-b2.0r1-13895	Prunus persica	2.0	siRNA24	Pp02:27182730-27182980	1490	16.934
ppe-b2.0r1-13896	Prunus persica	2.0	siRNA24	Pp02:27202014-27202248	294	3.341
ppe-b2.0r1-13897	Prunus persica	2.0	siRNA24	Pp02:27212018-27212456	211	2.398
ppe-b2.0r1-13898	Prunus persica	2.0	siRNA24	Pp02:27219223-27219541	1145	13.013
ppe-b2.0r1-13899	Prunus persica	2.0	siRNA24	Pp02:27255820-27255949	1295	14.717
ppe-b2.0r1-13900	Prunus persica	2.0	siRNA24	Pp02:27257655-27257683	69	0.784
ppe-b2.0r1-13901	Prunus persica	2.0	siRNA24	Pp02:27259278-27259357	995	11.308
ppe-b2.0r1-13902	Prunus persica	2.0	siRNA24	Pp02:27265404-27265471	206	2.341
ppe-b2.0r1-13903	Prunus persica	2.0	siRNA24	Pp02:27265755-27266284	1136	12.910
ppe-b2.0r1-13904	Prunus persica	2.0	siRNA24	Pp02:27269740-27269768	243	2.762
ppe-b2.0r1-13905	Prunus persica	2.0	siRNA24	Pp02:27272612-27272713	169	1.921
ppe-b2.0r1-13906	Prunus persica	2.0	siRNA24	Pp02:27288382-27288547	585	6.648
ppe-b2.0r1-13907	Prunus persica	2.0	siRNA24	Pp02:27289080-27289215	165	1.875
ppe-b2.0r1-13908	Prunus persica	2.0	siRNA24	Pp02:27290354-27290636	394	4.478
ppe-b2.0r1-13909	Prunus persica	2.0	siRNA24	Pp02:27290709-27290949	230	2.614
ppe-b2.0r1-13910	Prunus persica	2.0	siRNA24	Pp02:27296269-27296312	116	1.318
ppe-b2.0r1-13911	Prunus persica	2.0	siRNA24	Pp02:27296537-27297098	789	8.967
ppe-b2.0r1-13912	Prunus persica	2.0	siRNA21	Pp02:27313039-27313254	3724	42.323
ppe-b2.0r1-13913	Prunus persica	2.0	siRNA24	Pp02:27314925-27315007	116	1.318
ppe-b2.0r1-13914	Prunus persica	2.0	siRNA24	Pp02:27315421-27315559	398	4.523
ppe-b2.0r1-13915	Prunus persica	2.0	OtherRNA	Pp02:27319936-27320078	2118	24.071
ppe-b2.0r1-13916	Prunus persica	2.0	siRNA24	Pp02:27340822-27340966	340	3.864
ppe-b2.0r1-13917	Prunus persica	2.0	siRNA24	Pp02:27341759-27341823	272	3.091
ppe-b2.0r1-13918	Prunus persica	2.0	siRNA24	Pp02:27366825-27367386	940	10.683
ppe-b2.0r1-13919	Prunus persica	2.0	siRNA24	Pp02:27377112-27377203	209	2.375
ppe-b2.0r1-13920	Prunus persica	2.0	siRNA24	Pp02:27428142-27428599	1526	17.343
ppe-b2.0r1-13921	Prunus persica	2.0	siRNA24	Pp02:27429458-27429594	140	1.591
ppe-b2.0r1-13922	Prunus persica	2.0	OtherRNA	Pp02:27431746-27431846	242	2.750
ppe-b2.0r1-13923	Prunus persica	2.0	siRNA24	Pp02:27446357-27446432	128	1.455
ppe-b2.0r1-13924	Prunus persica	2.0	siRNA24	Pp02:27459124-27459262	140	1.591
ppe-b2.0r1-13925	Prunus persica	2.0	siRNA24	Pp02:27469304-27469544	223	2.534
ppe-b2.0r1-13926	Prunus persica	2.0	siRNA24	Pp02:27497525-27497762	263	2.989
ppe-b2.0r1-13927	Prunus persica	2.0	OtherRNA	Pp02:27498463-27498555	1362	15.479
ppe-b2.0r1-13928	Prunus persica	2.0	siRNA24	Pp02:27499393-27499514	92	1.046
ppe-b2.0r1-13929	Prunus persica	2.0	OtherRNA	Pp02:27500328-27501017	2296	26.094
ppe-b2.0r1-13930	Prunus persica	2.0	siRNA24	Pp02:27507164-27507230	352	4.000
ppe-b2.0r1-13931	Prunus persica	2.0	siRNA24	Pp02:27516414-27516456	179	2.034
ppe-b2.0r1-13932	Prunus persica	2.0	siRNA24	Pp02:27521175-27521408	705	8.012
ppe-b2.0r1-13933	Prunus persica	2.0	siRNA24	Pp02:27531205-27531315	201	2.284
ppe-b2.0r1-13934	Prunus persica	2.0	siRNA24	Pp02:27547941-27547996	128	1.455
ppe-b2.0r1-13935	Prunus persica	2.0	siRNA24	Pp02:27551538-27551805	2251	25.582
ppe-b2.0r1-13936	Prunus persica	2.0	siRNA24	Pp02:27563703-27564051	591	6.717
ppe-b2.0r1-13937	Prunus persica	2.0	siRNA24	Pp02:27566543-27566839	1134	12.888
ppe-b2.0r1-13938	Prunus persica	2.0	siRNA24	Pp02:27570557-27570978	1047	11.899
ppe-b2.0r1-13939	Prunus persica	2.0	siRNA24	Pp02:27590201-27590346	258	2.932
ppe-b2.0r1-13940	Prunus persica	2.0	siRNA24	Pp02:27590471-27590739	428	4.864
ppe-b2.0r1-13941	Prunus persica	2.0	siRNA24	Pp02:27609293-27609358	184	2.091
ppe-b2.0r1-13942	Prunus persica	2.0	siRNA24	Pp02:27629846-27629964	221	2.512
ppe-b2.0r1-13943	Prunus persica	2.0	siRNA24	Pp02:27633697-27633857	332	3.773
ppe-b2.0r1-13944	Prunus persica	2.0	siRNA24	Pp02:27635811-27636253	230	2.614
ppe-b2.0r1-13945	Prunus persica	2.0	siRNA24	Pp02:27636630-27637487	869	9.876
ppe-b2.0r1-13946	Prunus persica	2.0	siRNA24	Pp02:27637608-27637704	74	0.841
ppe-b2.0r1-13947	Prunus persica	2.0	siRNA24	Pp02:27637931-27638228	485	5.512
ppe-b2.0r1-13948	Prunus persica	2.0	siRNA24	Pp02:27661398-27661687	897	10.194
ppe-b2.0r1-13949	Prunus persica	2.0	siRNA24	Pp02:27662959-27663150	1714	19.479
ppe-b2.0r1-13950	Prunus persica	2.0	siRNA23	Pp02:27677771-27677957	1918	21.798
ppe-b2.0r1-13951	Prunus persica	2.0	siRNA24	Pp02:27711343-27711521	541	6.148
ppe-b2.0r1-13952	Prunus persica	2.0	siRNA24	Pp02:27720535-27720671	754	8.569
ppe-b2.0r1-13953	Prunus persica	2.0	siRNA24	Pp02:27727228-27727420	1143	12.990
ppe-b2.0r1-13954	Prunus persica	2.0	siRNA24	Pp02:27739879-27739924	109	1.239
ppe-b2.0r1-13955	Prunus persica	2.0	siRNA24	Pp02:27742453-27742684	727	8.262
ppe-b2.0r1-13956	Prunus persica	2.0	siRNA24	Pp02:27751396-27751512	419	4.762
ppe-b2.0r1-13957	Prunus persica	2.0	siRNA24	Pp02:27752336-27752457	275	3.125
ppe-b2.0r1-13958	Prunus persica	2.0	siRNA24	Pp02:27757706-27757757	249	2.830
ppe-b2.0r1-13959	Prunus persica	2.0	siRNA24	Pp02:27779771-27779937	599	6.808
ppe-b2.0r1-13960	Prunus persica	2.0	siRNA24	Pp02:27801084-27801136	256	2.909
ppe-b2.0r1-13961	Prunus persica	2.0	siRNA24	Pp02:27805160-27805706	1676	19.047
ppe-b2.0r1-13962	Prunus persica	2.0	siRNA24	Pp02:27816944-27816981	121	1.375
ppe-b2.0r1-13963	Prunus persica	2.0	siRNA24	Pp02:27817298-27817482	162	1.841
ppe-b2.0r1-13964	Prunus persica	2.0	siRNA24	Pp02:27825891-27826204	379	4.307
ppe-b2.0r1-13965	Prunus persica	2.0	siRNA24	Pp02:27861889-27861958	174	1.977
ppe-b2.0r1-13966	Prunus persica	2.0	siRNA24	Pp02:27866070-27866167	307	3.489
ppe-b2.0r1-13967	Prunus persica	2.0	siRNA24	Pp02:27867389-27867468	391	4.444
ppe-b2.0r1-13968	Prunus persica	2.0	siRNA24	Pp02:27872950-27873197	1346	15.297
ppe-b2.0r1-13969	Prunus persica	2.0	siRNA24	Pp02:27873370-27873539	723	8.217
ppe-b2.0r1-13970	Prunus persica	2.0	siRNA24	Pp02:27874269-27874353	510	5.796
ppe-b2.0r1-13971	Prunus persica	2.0	siRNA24	Pp02:27881880-27882060	825	9.376
ppe-b2.0r1-13972	Prunus persica	2.0	siRNA24	Pp02:27888852-27888980	205	2.330
ppe-b2.0r1-13973	Prunus persica	2.0	siRNA24	Pp02:27893026-27893191	4381	49.789
ppe-b2.0r1-13974	Prunus persica	2.0	siRNA24	Pp02:27904996-27905333	580	6.592
ppe-b2.0r1-13975	Prunus persica	2.0	siRNA24	Pp02:27907757-27907853	224	2.546
ppe-b2.0r1-13976	Prunus persica	2.0	siRNA24	Pp02:27908953-27909223	390	4.432
ppe-b2.0r1-13977	Prunus persica	2.0	siRNA24	Pp02:27909346-27909635	146	1.659
ppe-b2.0r1-13978	Prunus persica	2.0	siRNA24	Pp02:27910096-27910202	373	4.239
ppe-b2.0r1-13979	Prunus persica	2.0	siRNA24	Pp02:27926944-27927134	548	6.228
ppe-b2.0r1-13980	Prunus persica	2.0	siRNA24	Pp02:27938807-27939010	399	4.535
ppe-b2.0r1-13981	Prunus persica	2.0	siRNA24	Pp02:27939651-27939736	810	9.206
ppe-b2.0r1-13982	Prunus persica	2.0	siRNA24	Pp02:27941517-27941853	1193	13.558
ppe-b2.0r1-13983	Prunus persica	2.0	siRNA24	Pp02:27942429-27942514	144	1.637
ppe-b2.0r1-13984	Prunus persica	2.0	siRNA24	Pp02:27946215-27946376	590	6.705
ppe-b2.0r1-13985	Prunus persica	2.0	siRNA24	Pp02:27949858-27949929	331	3.762
ppe-b2.0r1-13986	Prunus persica	2.0	siRNA24	Pp02:27961130-27961224	157	1.784
ppe-b2.0r1-13987	Prunus persica	2.0	siRNA24	Pp02:27961764-27962190	336	3.819
ppe-b2.0r1-13988	Prunus persica	2.0	siRNA24	Pp02:27962400-27962767	893	10.149
ppe-b2.0r1-13989	Prunus persica	2.0	siRNA21	Pp02:27965289-27965514	1759	19.991
ppe-b2.0r1-13990	Prunus persica	2.0	siRNA21	Pp02:27965696-27966108	17463	198.464
ppe-b2.0r1-13991	Prunus persica	2.0	siRNA24	Pp02:27971999-27972502	300	3.409
ppe-b2.0r1-13992	Prunus persica	2.0	siRNA24	Pp02:27981651-27981728	299	3.398
ppe-b2.0r1-13993	Prunus persica	2.0	siRNA24	Pp02:28001843-28002027	298	3.387
ppe-b2.0r1-13994	Prunus persica	2.0	siRNA24	Pp02:28003569-28003913	396	4.500
ppe-b2.0r1-13995	Prunus persica	2.0	siRNA24	Pp02:28011689-28011771	148	1.682
ppe-b2.0r1-13996	Prunus persica	2.0	siRNA24	Pp02:28019163-28019197	282	3.205
ppe-b2.0r1-13997	Prunus persica	2.0	siRNA24	Pp02:28023889-28024039	324	3.682
ppe-b2.0r1-13998	Prunus persica	2.0	siRNA24	Pp02:28024759-28024874	232	2.637
ppe-b2.0r1-13999	Prunus persica	2.0	siRNA24	Pp02:28041102-28041204	530	6.023
ppe-b2.0r1-14000	Prunus persica	2.0	siRNA24	Pp02:28072696-28072740	263	2.989
ppe-b2.0r1-14001	Prunus persica	2.0	siRNA24	Pp02:28074820-28075251	1161	13.195
ppe-b2.0r1-14002	Prunus persica	2.0	siRNA24	Pp02:28093184-28093347	95	1.080
ppe-b2.0r1-14003	Prunus persica	2.0	siRNA24	Pp02:28093581-28094068	219	2.489
ppe-b2.0r1-14004	Prunus persica	2.0	siRNA24	Pp02:28102614-28102691	237	2.693
ppe-b2.0r1-14005	Prunus persica	2.0	siRNA24	Pp02:28112101-28112326	474	5.387
ppe-b2.0r1-14006	Prunus persica	2.0	siRNA24	Pp02:28132126-28132206	375	4.262
ppe-b2.0r1-14007	Prunus persica	2.0	siRNA24	Pp02:28143959-28144125	817	9.285
ppe-b2.0r1-14008	Prunus persica	2.0	siRNA24	Pp02:28157136-28157274	431	4.898
ppe-b2.0r1-14009	Prunus persica	2.0	siRNA24	Pp02:28157374-28157741	810	9.206
ppe-b2.0r1-14010	Prunus persica	2.0	siRNA24	Pp02:28158121-28158419	3147	35.765
ppe-b2.0r1-14011	Prunus persica	2.0	siRNA24	Pp02:28174883-28175033	597	6.785
ppe-b2.0r1-14012	Prunus persica	2.0	siRNA24	Pp02:28191128-28191227	184	2.091
ppe-b2.0r1-14013	Prunus persica	2.0	siRNA24	Pp02:28194029-28194131	228	2.591
ppe-b2.0r1-14014	Prunus persica	2.0	siRNA24	Pp02:28199962-28200145	321	3.648
ppe-b2.0r1-14015	Prunus persica	2.0	siRNA24	Pp02:28201286-28201716	818	9.296
ppe-b2.0r1-14016	Prunus persica	2.0	siRNA24	Pp02:28202831-28203381	1236	14.047
ppe-b2.0r1-14017	Prunus persica	2.0	siRNA24	Pp02:28203992-28204204	271	3.080
ppe-b2.0r1-14018	Prunus persica	2.0	siRNA24	Pp02:28205722-28205857	144	1.637
ppe-b2.0r1-14019	Prunus persica	2.0	siRNA24	Pp02:28214815-28214996	141	1.602
ppe-b2.0r1-14020	Prunus persica	2.0	siRNA24	Pp02:28218977-28219521	608	6.910
ppe-b2.0r1-14021	Prunus persica	2.0	siRNA24	Pp02:28220509-28220728	441	5.012
ppe-b2.0r1-14022	Prunus persica	2.0	siRNA24	Pp02:28223366-28223506	504	5.728
ppe-b2.0r1-14023	Prunus persica	2.0	siRNA24	Pp02:28230457-28230776	2169	24.650
ppe-b2.0r1-14024	Prunus persica	2.0	siRNA24	Pp02:28231640-28231758	2494	28.344
ppe-b2.0r1-14025	Prunus persica	2.0	siRNA24	Pp02:28237125-28237375	558	6.342
ppe-b2.0r1-14026	Prunus persica	2.0	siRNA24	Pp02:28255817-28256221	3283	37.311
ppe-b2.0r1-14027	Prunus persica	2.0	siRNA24	Pp02:28257456-28257757	2223	25.264
ppe-b2.0r1-14028	Prunus persica	2.0	siRNA24	Pp02:28259182-28259266	375	4.262
ppe-b2.0r1-14029	Prunus persica	2.0	siRNA24	Pp02:28266621-28266753	405	4.603
ppe-b2.0r1-14030	Prunus persica	2.0	siRNA24	Pp02:28274389-28274552	973	11.058
ppe-b2.0r1-14031	Prunus persica	2.0	siRNA24	Pp02:28282392-28282652	508	5.773
ppe-b2.0r1-14032	Prunus persica	2.0	siRNA24	Pp02:28290664-28290884	346	3.932
ppe-b2.0r1-14033	Prunus persica	2.0	siRNA24	Pp02:28295010-28295436	1627	18.491
ppe-b2.0r1-14034	Prunus persica	2.0	OtherRNA	Pp02:28297002-28297579	16040	182.292
ppe-b2.0r1-14035	Prunus persica	2.0	siRNA24	Pp02:28305933-28306143	869	9.876
ppe-b2.0r1-14036	Prunus persica	2.0	siRNA24	Pp02:28322825-28322955	197	2.239
ppe-b2.0r1-14037	Prunus persica	2.0	siRNA24	Pp02:28323055-28323139	42	0.477
ppe-b2.0r1-14038	Prunus persica	2.0	siRNA24	Pp02:28323297-28323554	697	7.921
ppe-b2.0r1-14039	Prunus persica	2.0	siRNA24	Pp02:28323901-28324073	67	0.761
ppe-b2.0r1-14040	Prunus persica	2.0	siRNA24	Pp02:28331519-28331711	1379	15.672
ppe-b2.0r1-14041	Prunus persica	2.0	siRNA24	Pp02:28340855-28341167	437	4.966
ppe-b2.0r1-14042	Prunus persica	2.0	siRNA24	Pp02:28342012-28342126	282	3.205
ppe-b2.0r1-14043	Prunus persica	2.0	siRNA24	Pp02:28342234-28342483	772	8.774
ppe-b2.0r1-14044	Prunus persica	2.0	siRNA24	Pp02:28344170-28344561	398	4.523
ppe-b2.0r1-14045	Prunus persica	2.0	siRNA24	Pp02:28351781-28351924	279	3.171
ppe-b2.0r1-14046	Prunus persica	2.0	siRNA24	Pp02:28371952-28372146	1226	13.933
ppe-b2.0r1-14047	Prunus persica	2.0	siRNA24	Pp02:28388895-28389460	529	6.012
ppe-b2.0r1-14048	Prunus persica	2.0	siRNA24	Pp02:28389563-28389657	132	1.500
ppe-b2.0r1-14049	Prunus persica	2.0	siRNA24	Pp02:28389858-28389892	34	0.386
ppe-b2.0r1-14050	Prunus persica	2.0	siRNA24	Pp02:28401028-28401194	228	2.591
ppe-b2.0r1-14051	Prunus persica	2.0	siRNA24	Pp02:28401346-28401763	502	5.705
ppe-b2.0r1-14052	Prunus persica	2.0	siRNA24	Pp02:28401903-28401982	111	1.261
ppe-b2.0r1-14053	Prunus persica	2.0	siRNA24	Pp02:28402180-28402378	218	2.478
ppe-b2.0r1-14054	Prunus persica	2.0	siRNA24	Pp02:28425081-28425204	583	6.626
ppe-b2.0r1-14055	Prunus persica	2.0	siRNA24	Pp02:28426087-28426212	165	1.875
ppe-b2.0r1-14056	Prunus persica	2.0	siRNA24	Pp02:28430535-28430665	185	2.102
ppe-b2.0r1-14057	Prunus persica	2.0	siRNA24	Pp02:28434746-28434925	756	8.592
ppe-b2.0r1-14058	Prunus persica	2.0	siRNA24	Pp02:28436748-28436949	1712	19.457
ppe-b2.0r1-14059	Prunus persica	2.0	siRNA24	Pp02:28439320-28439472	90	1.023
ppe-b2.0r1-14060	Prunus persica	2.0	siRNA24	Pp02:28439884-28439939	81	0.921
ppe-b2.0r1-14061	Prunus persica	2.0	siRNA24	Pp02:28440015-28440108	308	3.500
ppe-b2.0r1-14062	Prunus persica	2.0	siRNA24	Pp02:28440547-28440866	230	2.614
ppe-b2.0r1-14063	Prunus persica	2.0	siRNA24	Pp02:28447090-28447194	209	2.375
ppe-b2.0r1-14064	Prunus persica	2.0	siRNA24	Pp02:28448178-28448303	558	6.342
ppe-b2.0r1-14065	Prunus persica	2.0	siRNA24	Pp02:28467305-28467643	298	3.387
ppe-b2.0r1-14066	Prunus persica	2.0	siRNA24	Pp02:28468157-28468302	270	3.069
ppe-b2.0r1-14067	Prunus persica	2.0	siRNA24	Pp02:28474468-28474731	1120	12.729
ppe-b2.0r1-14068	Prunus persica	2.0	siRNA24	Pp02:28475108-28475197	157	1.784
ppe-b2.0r1-14069	Prunus persica	2.0	OtherRNA	Pp02:28486095-28486174	6611	75.133
ppe-b2.0r1-14070	Prunus persica	2.0	siRNA24	Pp02:28492168-28492310	881	10.012
ppe-b2.0r1-14071	Prunus persica	2.0	siRNA24	Pp02:28503879-28503961	276	3.137
ppe-b2.0r1-14072	Prunus persica	2.0	siRNA24	Pp02:28505298-28505488	314	3.569
ppe-b2.0r1-14073	Prunus persica	2.0	siRNA24	Pp02:28511507-28511735	305	3.466
ppe-b2.0r1-14074	Prunus persica	2.0	siRNA24	Pp02:28512027-28512360	548	6.228
ppe-b2.0r1-14075	Prunus persica	2.0	siRNA24	Pp02:28524715-28524975	951	10.808
ppe-b2.0r1-14076	Prunus persica	2.0	siRNA24	Pp02:28529458-28529629	1213	13.786
ppe-b2.0r1-14077	Prunus persica	2.0	siRNA24	Pp02:28535749-28536276	387	4.398
ppe-b2.0r1-14078	Prunus persica	2.0	siRNA24	Pp02:28536883-28537353	347	3.944
ppe-b2.0r1-14079	Prunus persica	2.0	siRNA24	Pp02:28538071-28538150	670	7.614
ppe-b2.0r1-14080	Prunus persica	2.0	siRNA24	Pp02:28538537-28538719	299	3.398
ppe-b2.0r1-14081	Prunus persica	2.0	OtherRNA	Pp02:28545701-28545758	258	2.932
ppe-b2.0r1-14082	Prunus persica	2.0	siRNA24	Pp02:28573199-28573406	2027	23.036
ppe-b2.0r1-14083	Prunus persica	2.0	siRNA24	Pp02:28575633-28575904	1969	22.377
ppe-b2.0r1-14084	Prunus persica	2.0	siRNA24	Pp02:28578491-28578565	402	4.569
ppe-b2.0r1-14085	Prunus persica	2.0	siRNA24	Pp02:28579695-28579824	237	2.693
ppe-b2.0r1-14086	Prunus persica	2.0	siRNA24	Pp02:28580674-28580796	444	5.046
ppe-b2.0r1-14087	Prunus persica	2.0	siRNA24	Pp02:28581022-28581085	198	2.250
ppe-b2.0r1-14088	Prunus persica	2.0	siRNA24	Pp02:28602709-28602837	1682	19.116
ppe-b2.0r1-14089	Prunus persica	2.0	siRNA24	Pp02:28620588-28620765	867	9.853
ppe-b2.0r1-14090	Prunus persica	2.0	siRNA24	Pp02:28643985-28644100	755	8.580
ppe-b2.0r1-14091	Prunus persica	2.0	siRNA24	Pp02:28647769-28647875	334	3.796
ppe-b2.0r1-14092	Prunus persica	2.0	siRNA24	Pp02:28651407-28651668	749	8.512
ppe-b2.0r1-14093	Prunus persica	2.0	siRNA24	Pp02:28652198-28652362	244	2.773
ppe-b2.0r1-14094	Prunus persica	2.0	siRNA21	Pp02:28654025-28654113	893	10.149
ppe-b2.0r1-14095	Prunus persica	2.0	siRNA24	Pp02:28654643-28654778	819	9.308
ppe-b2.0r1-14096	Prunus persica	2.0	siRNA24	Pp02:28661844-28661888	85	0.966
ppe-b2.0r1-14097	Prunus persica	2.0	siRNA24	Pp02:28662099-28662261	155	1.762
ppe-b2.0r1-14098	Prunus persica	2.0	siRNA24	Pp02:28662848-28662908	459	5.216
ppe-b2.0r1-14099	Prunus persica	2.0	siRNA24	Pp02:28666680-28666783	470	5.341
ppe-b2.0r1-14100	Prunus persica	2.0	siRNA24	Pp02:28667723-28668219	686	7.796
ppe-b2.0r1-14101	Prunus persica	2.0	siRNA24	Pp02:28668321-28668668	691	7.853
ppe-b2.0r1-14102	Prunus persica	2.0	siRNA24	Pp02:28670249-28670410	428	4.864
ppe-b2.0r1-14103	Prunus persica	2.0	siRNA24	Pp02:28673624-28673678	49	0.557
ppe-b2.0r1-14104	Prunus persica	2.0	siRNA24	Pp02:28673733-28673808	180	2.046
ppe-b2.0r1-14105	Prunus persica	2.0	siRNA24	Pp02:28694982-28695430	1069	12.149
ppe-b2.0r1-14106	Prunus persica	2.0	siRNA24	Pp02:28696338-28696655	266	3.023
ppe-b2.0r1-14107	Prunus persica	2.0	siRNA24	Pp02:28706432-28707264	948	10.774
ppe-b2.0r1-14108	Prunus persica	2.0	siRNA24	Pp02:28712613-28712766	512	5.819
ppe-b2.0r1-14109	Prunus persica	2.0	siRNA24	Pp02:28719203-28719525	813	9.240
ppe-b2.0r1-14110	Prunus persica	2.0	siRNA24	Pp02:28721951-28722169	558	6.342
ppe-b2.0r1-14111	Prunus persica	2.0	siRNA24	Pp02:28723033-28723239	249	2.830
ppe-b2.0r1-14112	Prunus persica	2.0	siRNA24	Pp02:28728181-28728267	194	2.205
ppe-b2.0r1-14113	Prunus persica	2.0	siRNA24	Pp02:28771517-28771722	2463	27.992
ppe-b2.0r1-14114	Prunus persica	2.0	siRNA24	Pp02:28772176-28772317	197	2.239
ppe-b2.0r1-14115	Prunus persica	2.0	siRNA24	Pp02:28782637-28782932	424	4.819
ppe-b2.0r1-14116	Prunus persica	2.0	siRNA24	Pp02:28785235-28785532	468	5.319
ppe-b2.0r1-14117	Prunus persica	2.0	siRNA24	Pp02:28805869-28806173	266	3.023
ppe-b2.0r1-14118	Prunus persica	2.0	siRNA24	Pp02:28806439-28806643	200	2.273
ppe-b2.0r1-14119	Prunus persica	2.0	siRNA24	Pp02:28806997-28807435	323	3.671
ppe-b2.0r1-14120	Prunus persica	2.0	siRNA24	Pp02:28810189-28810319	173	1.966
ppe-b2.0r1-14121	Prunus persica	2.0	siRNA24	Pp02:28811528-28811754	253	2.875
ppe-b2.0r1-14122	Prunus persica	2.0	siRNA24	Pp02:28811949-28812236	401	4.557
ppe-b2.0r1-14123	Prunus persica	2.0	siRNA24	Pp02:28814711-28814800	122	1.387
ppe-b2.0r1-14124	Prunus persica	2.0	siRNA24	Pp02:28816692-28816936	261	2.966
ppe-b2.0r1-14125	Prunus persica	2.0	siRNA24	Pp02:28817029-28817265	228	2.591
ppe-b2.0r1-14126	Prunus persica	2.0	siRNA24	Pp02:28817393-28817657	1302	14.797
ppe-b2.0r1-14127	Prunus persica	2.0	OtherRNA	Pp02:28818223-28818322	931	10.581
ppe-b2.0r1-14128	Prunus persica	2.0	siRNA24	Pp02:28824345-28824430	400	4.546
ppe-b2.0r1-14129	Prunus persica	2.0	siRNA23	Pp02:28824992-28825159	4481	50.926
ppe-b2.0r1-14130	Prunus persica	2.0	siRNA24	Pp02:28826877-28827064	466	5.296
ppe-b2.0r1-14131	Prunus persica	2.0	siRNA24	Pp02:28827475-28827613	173	1.966
ppe-b2.0r1-14132	Prunus persica	2.0	siRNA24	Pp02:28832186-28832424	1298	14.752
ppe-b2.0r1-14133	Prunus persica	2.0	siRNA24	Pp02:28837679-28837939	3514	39.936
ppe-b2.0r1-14134	Prunus persica	2.0	siRNA24	Pp02:28838447-28838759	894	10.160
ppe-b2.0r1-14135	Prunus persica	2.0	siRNA24	Pp02:28838885-28839215	513	5.830
ppe-b2.0r1-14136	Prunus persica	2.0	siRNA24	Pp02:28840605-28840702	394	4.478
ppe-b2.0r1-14137	Prunus persica	2.0	siRNA24	Pp02:28842607-28842737	482	5.478
ppe-b2.0r1-14138	Prunus persica	2.0	siRNA24	Pp02:28848446-28848897	860	9.774
ppe-b2.0r1-14139	Prunus persica	2.0	siRNA24	Pp02:28871717-28871800	483	5.489
ppe-b2.0r1-14140	Prunus persica	2.0	siRNA24	Pp02:28895987-28896070	206	2.341
ppe-b2.0r1-14141	Prunus persica	2.0	siRNA24	Pp02:28904871-28904942	168	1.909
ppe-b2.0r1-14142	Prunus persica	2.0	siRNA24	Pp02:28917271-28917870	272	3.091
ppe-b2.0r1-14143	Prunus persica	2.0	siRNA24	Pp02:28920039-28920134	257	2.921
ppe-b2.0r1-14144	Prunus persica	2.0	siRNA24	Pp02:28952922-28953125	729	8.285
ppe-b2.0r1-14145	Prunus persica	2.0	siRNA24	Pp02:28958192-28958317	683	7.762
ppe-b2.0r1-14146	Prunus persica	2.0	siRNA24	Pp02:28975819-28976009	435	4.944
ppe-b2.0r1-14147	Prunus persica	2.0	siRNA24	Pp02:28989513-28989583	208	2.364
ppe-b2.0r1-14148	Prunus persica	2.0	siRNA24	Pp02:29004558-29004676	206	2.341
ppe-b2.0r1-14149	Prunus persica	2.0	siRNA24	Pp02:29037576-29037683	385	4.375
ppe-b2.0r1-14150	Prunus persica	2.0	siRNA24	Pp02:29042775-29042960	530	6.023
ppe-b2.0r1-14151	Prunus persica	2.0	siRNA24	Pp02:29098695-29099296	3242	36.845
ppe-b2.0r1-14152	Prunus persica	2.0	siRNA24	Pp02:29105309-29105545	230	2.614
ppe-b2.0r1-14153	Prunus persica	2.0	siRNA21	Pp02:29126784-29127004	293	3.330
ppe-b2.0r1-14154	Prunus persica	2.0	siRNA21	Pp02:29127688-29129092	19814	225.182
ppe-b2.0r1-14155	Prunus persica	2.0	siRNA24	Pp02:29131352-29131375	205	2.330
ppe-b2.0r1-14156	Prunus persica	2.0	siRNA24	Pp02:29150560-29150695	158	1.796
ppe-b2.0r1-14157	Prunus persica	2.0	siRNA24	Pp02:29165001-29165225	347	3.944
ppe-b2.0r1-14158	Prunus persica	2.0	siRNA24	Pp02:29168758-29168941	965	10.967
ppe-b2.0r1-14159	Prunus persica	2.0	siRNA24	Pp02:29172999-29173199	959	10.899
ppe-b2.0r1-14160	Prunus persica	2.0	siRNA24	Pp02:29181462-29181640	4349	49.426
ppe-b2.0r1-14161	Prunus persica	2.0	siRNA24	Pp02:29184961-29185081	1796	20.411
ppe-b2.0r1-14162	Prunus persica	2.0	siRNA24	Pp02:29205884-29206163	223	2.534
ppe-b2.0r1-14163	Prunus persica	2.0	siRNA24	Pp02:29213417-29213861	1274	14.479
ppe-b2.0r1-14164	Prunus persica	2.0	siRNA23	Pp02:29213950-29213966	90	1.023
ppe-b2.0r1-14165	Prunus persica	2.0	siRNA24	Pp02:29214971-29215266	6908	78.508
ppe-b2.0r1-14166	Prunus persica	2.0	siRNA24	Pp02:29221878-29222120	241	2.739
ppe-b2.0r1-14167	Prunus persica	2.0	siRNA24	Pp02:29222638-29222756	166	1.887
ppe-b2.0r1-14168	Prunus persica	2.0	siRNA24	Pp02:29223657-29223730	128	1.455
ppe-b2.0r1-14169	Prunus persica	2.0	siRNA24	Pp02:29228137-29228415	1067	12.126
ppe-b2.0r1-14170	Prunus persica	2.0	siRNA24	Pp02:29234375-29234423	200	2.273
ppe-b2.0r1-14171	Prunus persica	2.0	siRNA24	Pp02:29240067-29240120	473	5.376
ppe-b2.0r1-14172	Prunus persica	2.0	siRNA24	Pp02:29272437-29272597	421	4.785
ppe-b2.0r1-14173	Prunus persica	2.0	siRNA24	Pp02:29272840-29273000	1264	14.365
ppe-b2.0r1-14174	Prunus persica	2.0	siRNA24	Pp02:29284513-29284702	238	2.705
ppe-b2.0r1-14175	Prunus persica	2.0	siRNA24	Pp02:29288196-29288361	573	6.512
ppe-b2.0r1-14176	Prunus persica	2.0	siRNA24	Pp02:29290570-29290664	298	3.387
ppe-b2.0r1-14177	Prunus persica	2.0	siRNA24	Pp02:29294198-29294322	476	5.410
ppe-b2.0r1-14178	Prunus persica	2.0	siRNA24	Pp02:29318576-29318935	202	2.296
ppe-b2.0r1-14179	Prunus persica	2.0	siRNA24	Pp02:29336544-29336651	435	4.944
ppe-b2.0r1-14180	Prunus persica	2.0	siRNA21	Pp02:29344059-29344146	1650	18.752
ppe-b2.0r1-14181	Prunus persica	2.0	siRNA24	Pp02:29366386-29366531	187	2.125
ppe-b2.0r1-14182	Prunus persica	2.0	siRNA24	Pp02:29389493-29389666	451	5.126
ppe-b2.0r1-14183	Prunus persica	2.0	siRNA22	Pp02:29392120-29392215	46089	523.793
ppe-b2.0r1-14184	Prunus persica	2.0	siRNA24	Pp02:29397874-29398052	660	7.501
ppe-b2.0r1-14185	Prunus persica	2.0	siRNA24	Pp02:29404420-29404605	481	5.466
ppe-b2.0r1-14186	Prunus persica	2.0	siRNA24	Pp02:29406575-29406722	457	5.194
ppe-b2.0r1-14187	Prunus persica	2.0	siRNA24	Pp02:29406956-29407001	150	1.705
ppe-b2.0r1-14188	Prunus persica	2.0	siRNA24	Pp02:29435540-29435933	433	4.921
ppe-b2.0r1-14189	Prunus persica	2.0	siRNA24	Pp02:29436336-29436856	911	10.353
ppe-b2.0r1-14190	Prunus persica	2.0	siRNA24	Pp02:29455688-29455891	222	2.523
ppe-b2.0r1-14191	Prunus persica	2.0	siRNA24	Pp02:29455975-29456098	178	2.023
ppe-b2.0r1-14192	Prunus persica	2.0	siRNA24	Pp02:29456996-29457021	57	0.648
ppe-b2.0r1-14193	Prunus persica	2.0	siRNA24	Pp02:29458458-29458829	414	4.705
ppe-b2.0r1-14194	Prunus persica	2.0	siRNA24	Pp02:29476671-29476798	144	1.637
ppe-b2.0r1-14195	Prunus persica	2.0	siRNA24	Pp02:29476875-29477123	328	3.728
ppe-b2.0r1-14196	Prunus persica	2.0	siRNA24	Pp02:29482438-29482607	2334	26.525
ppe-b2.0r1-14197	Prunus persica	2.0	siRNA24	Pp02:29487113-29487320	450	5.114
ppe-b2.0r1-14198	Prunus persica	2.0	siRNA24	Pp02:29498561-29498831	499	5.671
ppe-b2.0r1-14199	Prunus persica	2.0	siRNA24	Pp02:29502370-29502496	525	5.967
ppe-b2.0r1-14200	Prunus persica	2.0	siRNA24	Pp02:29503208-29503345	811	9.217
ppe-b2.0r1-14201	Prunus persica	2.0	siRNA24	Pp02:29505060-29505214	813	9.240
ppe-b2.0r1-14202	Prunus persica	2.0	siRNA24	Pp02:29506641-29506829	812	9.228
ppe-b2.0r1-14203	Prunus persica	2.0	siRNA24	Pp02:29514802-29514968	259	2.943
ppe-b2.0r1-14204	Prunus persica	2.0	siRNA24	Pp02:29530906-29530937	244	2.773
ppe-b2.0r1-14205	Prunus persica	2.0	siRNA24	Pp02:29552474-29552717	181	2.057
ppe-b2.0r1-14206	Prunus persica	2.0	siRNA21	Pp02:29568547-29568643	221	2.512
ppe-b2.0r1-14207	Prunus persica	2.0	siRNA24	Pp02:29583117-29583201	304	3.455
ppe-b2.0r1-14208	Prunus persica	2.0	siRNA24	Pp02:29588800-29589012	673	7.649
ppe-b2.0r1-14209	Prunus persica	2.0	siRNA24	Pp02:29589380-29589514	386	4.387
ppe-b2.0r1-14210	Prunus persica	2.0	siRNA24	Pp02:29599816-29599875	113	1.284
ppe-b2.0r1-14211	Prunus persica	2.0	siRNA24	Pp02:29600493-29600661	733	8.330
ppe-b2.0r1-14212	Prunus persica	2.0	siRNA24	Pp02:29603820-29603899	42	0.477
ppe-b2.0r1-14213	Prunus persica	2.0	siRNA24	Pp02:29603979-29604028	71	0.807
ppe-b2.0r1-14214	Prunus persica	2.0	siRNA24	Pp02:29604274-29604347	79	0.898
ppe-b2.0r1-14215	Prunus persica	2.0	nearMIRNA	Pp02:29621764-29621791	1399	15.899
ppe-b2.0r1-14216	Prunus persica	2.0	nearMIRNA	Pp02:29621867-29621891	1452	16.502
ppe-b2.0r1-14217	Prunus persica	2.0	siRNA24	Pp02:29623291-29623585	196	2.228
ppe-b2.0r1-14218	Prunus persica	2.0	siRNA24	Pp02:29623817-29624276	579	6.580
ppe-b2.0r1-14219	Prunus persica	2.0	siRNA24	Pp02:29642230-29642334	161	1.830
ppe-b2.0r1-14220	Prunus persica	2.0	siRNA24	Pp02:29655846-29655947	158	1.796
ppe-b2.0r1-14221	Prunus persica	2.0	siRNA24	Pp02:29669943-29670124	348	3.955
ppe-b2.0r1-14222	Prunus persica	2.0	OtherRNA	Pp02:29686480-29686573	957	10.876
ppe-b2.0r1-14223	Prunus persica	2.0	OtherRNA	Pp02:29686643-29686691	302	3.432
ppe-b2.0r1-14224	Prunus persica	2.0	OtherRNA	Pp02:29686812-29686919	933	10.603
ppe-b2.0r1-14225	Prunus persica	2.0	siRNA24	Pp02:29687210-29687569	666	7.569
ppe-b2.0r1-14226	Prunus persica	2.0	nearMIRNA	Pp02:29692104-29692128	19365	220.080
ppe-b2.0r1-14227	Prunus persica	2.0	siRNA24	Pp02:29697438-29697562	310	3.523
ppe-b2.0r1-14228	Prunus persica	2.0	siRNA24	Pp02:29698028-29698115	176	2.000
ppe-b2.0r1-14229	Prunus persica	2.0	siRNA24	Pp02:29707220-29707350	151	1.716
ppe-b2.0r1-14230	Prunus persica	2.0	siRNA24	Pp02:29707467-29707526	91	1.034
ppe-b2.0r1-14231	Prunus persica	2.0	siRNA24	Pp02:29719464-29719548	492	5.591
ppe-b2.0r1-14232	Prunus persica	2.0	siRNA24	Pp02:29730159-29730285	420	4.773
ppe-b2.0r1-14233	Prunus persica	2.0	siRNA24	Pp02:29730889-29731180	183	2.080
ppe-b2.0r1-14234	Prunus persica	2.0	siRNA24	Pp02:29753403-29753555	226	2.568
ppe-b2.0r1-14235	Prunus persica	2.0	siRNA24	Pp02:29756567-29756700	705	8.012
ppe-b2.0r1-14236	Prunus persica	2.0	siRNA24	Pp02:29766298-29766321	151	1.716
ppe-b2.0r1-14237	Prunus persica	2.0	siRNA24	Pp02:29814805-29814961	137	1.557
ppe-b2.0r1-14238	Prunus persica	2.0	siRNA24	Pp02:29818068-29818257	180	2.046
ppe-b2.0r1-14239	Prunus persica	2.0	siRNA24	Pp02:29818787-29819211	1043	11.854
ppe-b2.0r1-14240	Prunus persica	2.0	siRNA24	Pp02:29821603-29821655	1040	11.819
ppe-b2.0r1-14241	Prunus persica	2.0	siRNA24	Pp02:29823425-29823566	307	3.489
ppe-b2.0r1-14242	Prunus persica	2.0	siRNA24	Pp02:29828171-29828348	215	2.443
ppe-b2.0r1-14243	Prunus persica	2.0	siRNA24	Pp02:29831106-29831221	479	5.444
ppe-b2.0r1-14244	Prunus persica	2.0	siRNA24	Pp02:29841270-29841363	489	5.557
ppe-b2.0r1-14245	Prunus persica	2.0	siRNA24	Pp02:29864559-29864698	336	3.819
ppe-b2.0r1-14246	Prunus persica	2.0	siRNA24	Pp02:29914666-29914689	64	0.727
ppe-b2.0r1-14247	Prunus persica	2.0	siRNA24	Pp02:29967009-29967138	198	2.250
ppe-b2.0r1-14248	Prunus persica	2.0	siRNA24	Pp02:29967501-29967849	1006	11.433
ppe-b2.0r1-14249	Prunus persica	2.0	siRNA24	Pp02:29971279-29971596	890	10.115
ppe-b2.0r1-14250	Prunus persica	2.0	siRNA24	Pp02:29971770-29971956	233	2.648
ppe-b2.0r1-14251	Prunus persica	2.0	siRNA24	Pp02:29972292-29972461	152	1.727
ppe-b2.0r1-14252	Prunus persica	2.0	siRNA24	Pp02:29988374-29988439	387	4.398
ppe-b2.0r1-14253	Prunus persica	2.0	siRNA24	Pp02:29989655-29989769	217	2.466
ppe-b2.0r1-14254	Prunus persica	2.0	siRNA24	Pp02:29994278-29994787	534	6.069
ppe-b2.0r1-14255	Prunus persica	2.0	siRNA24	Pp02:30005914-30006082	879	9.990
ppe-b2.0r1-14256	Prunus persica	2.0	siRNA24	Pp02:30006624-30007094	1158	13.160
ppe-b2.0r1-14257	Prunus persica	2.0	siRNA24	Pp02:30054160-30054191	621	7.058
ppe-b2.0r1-14258	Prunus persica	2.0	siRNA24	Pp02:30085289-30085449	136	1.546
ppe-b2.0r1-14259	Prunus persica	2.0	siRNA24	Pp02:30085524-30085801	904	10.274
ppe-b2.0r1-14260	Prunus persica	2.0	siRNA24	Pp02:30105216-30105544	502	5.705
ppe-b2.0r1-14261	Prunus persica	2.0	siRNA24	Pp02:30106084-30106274	506	5.751
ppe-b2.0r1-14262	Prunus persica	2.0	siRNA24	Pp02:30107033-30107149	81	0.921
ppe-b2.0r1-14263	Prunus persica	2.0	siRNA24	Pp02:30107216-30107927	1395	15.854
ppe-b2.0r1-14264	Prunus persica	2.0	siRNA24	Pp02:30108129-30108229	112	1.273
ppe-b2.0r1-14265	Prunus persica	2.0	siRNA24	Pp02:30108975-30109189	219	2.489
ppe-b2.0r1-14266	Prunus persica	2.0	siRNA24	Pp02:30111526-30111613	89	1.011
ppe-b2.0r1-14267	Prunus persica	2.0	siRNA24	Pp02:30115298-30115616	890	10.115
ppe-b2.0r1-14268	Prunus persica	2.0	OtherRNA	Pp02:30144170-30144286	4330	49.210
ppe-b2.0r1-14269	Prunus persica	2.0	siRNA24	Pp02:30168521-30168562	166	1.887
ppe-b2.0r1-14270	Prunus persica	2.0	siRNA24	Pp02:30192241-30192292	201	2.284
ppe-b2.0r1-14271	Prunus persica	2.0	siRNA24	Pp02:30210635-30210902	294	3.341
ppe-b2.0r1-14272	Prunus persica	2.0	siRNA24	Pp02:30216639-30217020	650	7.387
ppe-b2.0r1-14273	Prunus persica	2.0	siRNA24	Pp02:30217160-30217316	300	3.409
ppe-b2.0r1-14274	Prunus persica	2.0	siRNA24	Pp02:30217849-30218027	273	3.103
ppe-b2.0r1-14275	Prunus persica	2.0	siRNA24	Pp02:30240109-30240148	104	1.182
ppe-b2.0r1-14276	Prunus persica	2.0	siRNA24	Pp02:30240372-30240425	177	2.012
ppe-b2.0r1-14277	Prunus persica	2.0	siRNA24	Pp02:30241448-30241601	79	0.898
ppe-b2.0r1-14278	Prunus persica	2.0	siRNA24	Pp02:30242554-30242749	262	2.978
ppe-b2.0r1-14279	Prunus persica	2.0	siRNA24	Pp02:30243189-30243443	1297	14.740
ppe-b2.0r1-14280	Prunus persica	2.0	siRNA24	Pp02:30243681-30243847	381	4.330
ppe-b2.0r1-14281	Prunus persica	2.0	siRNA24	Pp02:30251855-30252126	366	4.160
ppe-b2.0r1-14282	Prunus persica	2.0	siRNA24	Pp02:30253901-30253958	505	5.739
ppe-b2.0r1-14283	Prunus persica	2.0	siRNA24	Pp02:30262479-30262512	106	1.205
ppe-b2.0r1-14284	Prunus persica	2.0	siRNA23	Pp02:30262820-30262952	126	1.432
ppe-b2.0r1-14285	Prunus persica	2.0	siRNA24	Pp02:30274413-30274436	78	0.886
ppe-b2.0r1-14286	Prunus persica	2.0	siRNA24	Pp02:30277823-30277883	331	3.762
ppe-b2.0r1-14287	Prunus persica	2.0	siRNA24	Pp02:30290748-30291248	590	6.705
ppe-b2.0r1-14288	Prunus persica	2.0	siRNA24	Pp02:30291346-30292216	1884	21.411
ppe-b2.0r1-14289	Prunus persica	2.0	siRNA24	Pp02:30302475-30302654	193	2.193
ppe-b2.0r1-14290	Prunus persica	2.0	siRNA24	Pp02:30302984-30303194	216	2.455
ppe-b2.0r1-14291	Prunus persica	2.0	siRNA24	Pp02:30310501-30310989	243	2.762
ppe-b2.0r1-14293	Prunus persica	2.0	siRNA21	Pp02:30321309-30322071	1369	15.558
ppe-b2.0r1-14294	Prunus persica	2.0	siRNA24	Pp02:30327319-30327558	608	6.910
ppe-b2.0r1-14295	Prunus persica	2.0	OtherRNA	Pp02:30339133-30339155	421	4.785
ppe-b2.0r1-14296	Prunus persica	2.0	siRNA24	Pp02:30339339-30340264	459	5.216
ppe-b2.0r1-14297	Prunus persica	2.0	siRNA24	Pp02:30340663-30340742	44	0.500
ppe-b2.0r1-14298	Prunus persica	2.0	siRNA24	Pp02:30341969-30342148	36	0.409
ppe-b2.0r1-14299	Prunus persica	2.0	siRNA22	Pp02:30342509-30342535	16	0.182
ppe-b2.0r1-14300	Prunus persica	2.0	siRNA24	Pp02:30342580-30343031	196	2.228
ppe-b2.0r1-14301	Prunus persica	2.0	siRNA24	Pp02:30382192-30382438	186	2.114
ppe-b2.0r1-14302	Prunus persica	2.0	siRNA24	Pp02:30382814-30383115	150	1.705
ppe-b2.0r1-14303	Prunus persica	2.0	siRNA24	Pp02:30383419-30383566	166	1.887
ppe-b2.0r1-14304	Prunus persica	2.0	siRNA24	Pp02:30384435-30384742	205	2.330
ppe-b2.0r1-14305	Prunus persica	2.0	siRNA24	Pp02:30384935-30385061	99	1.125
ppe-b2.0r1-14306	Prunus persica	2.0	siRNA24	Pp02:30385243-30385502	443	5.035
ppe-b2.0r1-14307	Prunus persica	2.0	siRNA24	Pp02:30404279-30404721	323	3.671
ppe-b2.0r1-14308	Prunus persica	2.0	siRNA24	Pp03:1-1019	627	7.126
ppe-b2.0r1-14309	Prunus persica	2.0	siRNA24	Pp03:1422-1751	207	2.353
ppe-b2.0r1-14310	Prunus persica	2.0	siRNA24	Pp03:2895-3537	295	3.353
ppe-b2.0r1-14311	Prunus persica	2.0	siRNA24	Pp03:3827-4125	147	1.671
ppe-b2.0r1-14312	Prunus persica	2.0	siRNA24	Pp03:4415-5169	301	3.421
ppe-b2.0r1-14313	Prunus persica	2.0	siRNA24	Pp03:5244-5288	19	0.216
ppe-b2.0r1-14314	Prunus persica	2.0	siRNA24	Pp03:6450-6616	57	0.648
ppe-b2.0r1-14315	Prunus persica	2.0	siRNA24	Pp03:6806-7006	109	1.239
ppe-b2.0r1-14316	Prunus persica	2.0	siRNA24	Pp03:11245-11398	189	2.148
ppe-b2.0r1-14317	Prunus persica	2.0	siRNA24	Pp03:12115-12387	746	8.478
ppe-b2.0r1-14318	Prunus persica	2.0	siRNA24	Pp03:13167-13320	232	2.637
ppe-b2.0r1-14319	Prunus persica	2.0	siRNA24	Pp03:18467-18597	263	2.989
ppe-b2.0r1-14320	Prunus persica	2.0	siRNA24	Pp03:18811-19109	175	1.989
ppe-b2.0r1-14321	Prunus persica	2.0	siRNA24	Pp03:20063-20409	312	3.546
ppe-b2.0r1-14322	Prunus persica	2.0	siRNA24	Pp03:20707-21021	266	3.023
ppe-b2.0r1-14323	Prunus persica	2.0	siRNA24	Pp03:21276-21677	1236	14.047
ppe-b2.0r1-14324	Prunus persica	2.0	siRNA24	Pp03:37234-37290	87	0.989
ppe-b2.0r1-14325	Prunus persica	2.0	siRNA24	Pp03:37888-38125	235	2.671
ppe-b2.0r1-14326	Prunus persica	2.0	siRNA24	Pp03:61684-61774	200	2.273
ppe-b2.0r1-14327	Prunus persica	2.0	siRNA24	Pp03:65644-65884	874	9.933
ppe-b2.0r1-14328	Prunus persica	2.0	siRNA24	Pp03:65979-66209	206	2.341
ppe-b2.0r1-14329	Prunus persica	2.0	siRNA24	Pp03:71018-71097	132	1.500
ppe-b2.0r1-14330	Prunus persica	2.0	siRNA24	Pp03:87849-88059	259	2.943
ppe-b2.0r1-14331	Prunus persica	2.0	siRNA24	Pp03:89020-89387	287	3.262
ppe-b2.0r1-14332	Prunus persica	2.0	siRNA24	Pp03:91482-92009	1075	12.217
ppe-b2.0r1-14333	Prunus persica	2.0	siRNA21	Pp03:92285-92657	532	6.046
ppe-b2.0r1-14334	Prunus persica	2.0	siRNA24	Pp03:102185-102232	41	0.466
ppe-b2.0r1-14335	Prunus persica	2.0	siRNA24	Pp03:102340-102936	309	3.512
ppe-b2.0r1-14336	Prunus persica	2.0	siRNA24	Pp03:111263-111964	1026	11.660
ppe-b2.0r1-14337	Prunus persica	2.0	siRNA24	Pp03:112228-112607	823	9.353
ppe-b2.0r1-14338	Prunus persica	2.0	siRNA24	Pp03:122105-122322	256	2.909
ppe-b2.0r1-14339	Prunus persica	2.0	siRNA24	Pp03:122802-123092	457	5.194
ppe-b2.0r1-14340	Prunus persica	2.0	siRNA24	Pp03:126779-126973	750	8.524
ppe-b2.0r1-14341	Prunus persica	2.0	siRNA24	Pp03:133629-134308	842	9.569
ppe-b2.0r1-14342	Prunus persica	2.0	siRNA22	Pp03:134806-134859	180	2.046
ppe-b2.0r1-14343	Prunus persica	2.0	siRNA24	Pp03:140521-140583	131	1.489
ppe-b2.0r1-14344	Prunus persica	2.0	siRNA24	Pp03:161165-161315	3687	41.902
ppe-b2.0r1-14345	Prunus persica	2.0	siRNA24	Pp03:175935-176231	929	10.558
ppe-b2.0r1-14346	Prunus persica	2.0	siRNA24	Pp03:192692-192840	368	4.182
ppe-b2.0r1-14347	Prunus persica	2.0	siRNA24	Pp03:194006-194217	291	3.307
ppe-b2.0r1-14348	Prunus persica	2.0	siRNA24	Pp03:196686-197013	590	6.705
ppe-b2.0r1-14349	Prunus persica	2.0	siRNA24	Pp03:216497-216633	412	4.682
ppe-b2.0r1-14350	Prunus persica	2.0	siRNA24	Pp03:217552-217625	112	1.273
ppe-b2.0r1-14351	Prunus persica	2.0	siRNA24	Pp03:218279-218408	83	0.943
ppe-b2.0r1-14352	Prunus persica	2.0	siRNA24	Pp03:218490-218606	187	2.125
ppe-b2.0r1-14353	Prunus persica	2.0	siRNA24	Pp03:225481-225638	400	4.546
ppe-b2.0r1-14354	Prunus persica	2.0	siRNA24	Pp03:231363-231883	448	5.091
ppe-b2.0r1-14355	Prunus persica	2.0	siRNA24	Pp03:232097-232178	289	3.284
ppe-b2.0r1-14356	Prunus persica	2.0	siRNA24	Pp03:232412-232524	251	2.853
ppe-b2.0r1-14357	Prunus persica	2.0	MIRNA	Pp03:244880-244983	112171	1274.803
ppe-b2.0r1-14358	Prunus persica	2.0	siRNA21	Pp03:253635-253713	60	0.682
ppe-b2.0r1-14359	Prunus persica	2.0	siRNA24	Pp03:267773-268055	153	1.739
ppe-b2.0r1-14360	Prunus persica	2.0	siRNA24	Pp03:270405-270677	458	5.205
ppe-b2.0r1-14361	Prunus persica	2.0	siRNA24	Pp03:301048-301370	577	6.557
ppe-b2.0r1-14362	Prunus persica	2.0	siRNA24	Pp03:315386-315504	201	2.284
ppe-b2.0r1-14363	Prunus persica	2.0	siRNA24	Pp03:327831-328329	554	6.296
ppe-b2.0r1-14364	Prunus persica	2.0	siRNA24	Pp03:328459-328597	258	2.932
ppe-b2.0r1-14365	Prunus persica	2.0	siRNA24	Pp03:332540-332750	180	2.046
ppe-b2.0r1-14366	Prunus persica	2.0	siRNA24	Pp03:340050-340285	762	8.660
ppe-b2.0r1-14367	Prunus persica	2.0	siRNA24	Pp03:351036-351147	632	7.183
ppe-b2.0r1-14368	Prunus persica	2.0	siRNA24	Pp03:352620-352935	574	6.523
ppe-b2.0r1-14369	Prunus persica	2.0	siRNA24	Pp03:353060-353194	411	4.671
ppe-b2.0r1-14370	Prunus persica	2.0	siRNA24	Pp03:365541-365800	339	3.853
ppe-b2.0r1-14371	Prunus persica	2.0	siRNA24	Pp03:374021-374124	1291	14.672
ppe-b2.0r1-14372	Prunus persica	2.0	siRNA24	Pp03:374850-375033	820	9.319
ppe-b2.0r1-14373	Prunus persica	2.0	siRNA24	Pp03:376413-376713	318	3.614
ppe-b2.0r1-14374	Prunus persica	2.0	siRNA24	Pp03:377191-377308	135	1.534
ppe-b2.0r1-14375	Prunus persica	2.0	siRNA24	Pp03:379596-379673	156	1.773
ppe-b2.0r1-14376	Prunus persica	2.0	siRNA24	Pp03:384065-384248	277	3.148
ppe-b2.0r1-14377	Prunus persica	2.0	siRNA24	Pp03:388831-389028	1178	13.388
ppe-b2.0r1-14378	Prunus persica	2.0	siRNA24	Pp03:401151-401252	552	6.273
ppe-b2.0r1-14379	Prunus persica	2.0	siRNA24	Pp03:408255-408736	1097	12.467
ppe-b2.0r1-14380	Prunus persica	2.0	siRNA24	Pp03:409018-409203	267	3.034
ppe-b2.0r1-14381	Prunus persica	2.0	siRNA24	Pp03:411558-411780	1416	16.093
ppe-b2.0r1-14382	Prunus persica	2.0	siRNA24	Pp03:421760-421876	139	1.580
ppe-b2.0r1-14383	Prunus persica	2.0	siRNA24	Pp03:423161-423380	1149	13.058
ppe-b2.0r1-14384	Prunus persica	2.0	siRNA24	Pp03:430621-430727	371	4.216
ppe-b2.0r1-14385	Prunus persica	2.0	siRNA24	Pp03:431538-432018	367	4.171
ppe-b2.0r1-14386	Prunus persica	2.0	siRNA24	Pp03:432966-433183	606	6.887
ppe-b2.0r1-14387	Prunus persica	2.0	siRNA24	Pp03:448827-449025	203	2.307
ppe-b2.0r1-14388	Prunus persica	2.0	siRNA24	Pp03:450955-451239	1068	12.138
ppe-b2.0r1-14389	Prunus persica	2.0	siRNA24	Pp03:451988-452110	73	0.830
ppe-b2.0r1-14390	Prunus persica	2.0	siRNA24	Pp03:452298-452478	76	0.864
ppe-b2.0r1-14391	Prunus persica	2.0	siRNA23	Pp03:462027-462333	1131	12.854
ppe-b2.0r1-14392	Prunus persica	2.0	siRNA24	Pp03:464028-464269	652	7.410
ppe-b2.0r1-14393	Prunus persica	2.0	siRNA24	Pp03:465281-465479	267	3.034
ppe-b2.0r1-14394	Prunus persica	2.0	siRNA24	Pp03:467877-468036	254	2.887
ppe-b2.0r1-14395	Prunus persica	2.0	siRNA24	Pp03:472535-472810	266	3.023
ppe-b2.0r1-14396	Prunus persica	2.0	siRNA24	Pp03:473388-473547	397	4.512
ppe-b2.0r1-14397	Prunus persica	2.0	siRNA24	Pp03:474624-474717	277	3.148
ppe-b2.0r1-14398	Prunus persica	2.0	siRNA24	Pp03:475762-475875	219	2.489
ppe-b2.0r1-14399	Prunus persica	2.0	siRNA24	Pp03:476383-476720	469	5.330
ppe-b2.0r1-14400	Prunus persica	2.0	siRNA24	Pp03:481702-482119	631	7.171
ppe-b2.0r1-14401	Prunus persica	2.0	siRNA24	Pp03:484154-484269	66	0.750
ppe-b2.0r1-14402	Prunus persica	2.0	siRNA24	Pp03:484340-484728	790	8.978
ppe-b2.0r1-14403	Prunus persica	2.0	siRNA24	Pp03:485815-486341	926	10.524
ppe-b2.0r1-14404	Prunus persica	2.0	siRNA24	Pp03:486480-486868	661	7.512
ppe-b2.0r1-14405	Prunus persica	2.0	siRNA24	Pp03:488039-488255	514	5.842
ppe-b2.0r1-14406	Prunus persica	2.0	siRNA24	Pp03:494883-495101	251	2.853
ppe-b2.0r1-14407	Prunus persica	2.0	siRNA24	Pp03:501612-502027	1661	18.877
ppe-b2.0r1-14408	Prunus persica	2.0	siRNA24	Pp03:502355-503052	432	4.910
ppe-b2.0r1-14409	Prunus persica	2.0	siRNA24	Pp03:507936-508093	130	1.477
ppe-b2.0r1-14410	Prunus persica	2.0	siRNA24	Pp03:508188-508401	240	2.728
ppe-b2.0r1-14411	Prunus persica	2.0	siRNA24	Pp03:508555-508634	137	1.557
ppe-b2.0r1-14412	Prunus persica	2.0	siRNA24	Pp03:516019-516490	439	4.989
ppe-b2.0r1-14413	Prunus persica	2.0	siRNA24	Pp03:516914-517295	519	5.898
ppe-b2.0r1-14414	Prunus persica	2.0	siRNA24	Pp03:528274-528493	1975	22.446
ppe-b2.0r1-14415	Prunus persica	2.0	siRNA24	Pp03:529735-529833	506	5.751
ppe-b2.0r1-14416	Prunus persica	2.0	siRNA24	Pp03:535796-535880	166	1.887
ppe-b2.0r1-14417	Prunus persica	2.0	siRNA24	Pp03:536320-536408	616	7.001
ppe-b2.0r1-14418	Prunus persica	2.0	siRNA24	Pp03:540361-540532	190	2.159
ppe-b2.0r1-14419	Prunus persica	2.0	siRNA24	Pp03:541375-541404	610	6.933
ppe-b2.0r1-14420	Prunus persica	2.0	siRNA24	Pp03:555423-555450	588	6.683
ppe-b2.0r1-14421	Prunus persica	2.0	siRNA24	Pp03:555980-556178	770	8.751
ppe-b2.0r1-14422	Prunus persica	2.0	siRNA24	Pp03:556364-556697	402	4.569
ppe-b2.0r1-14423	Prunus persica	2.0	siRNA24	Pp03:561440-561478	155	1.762
ppe-b2.0r1-14424	Prunus persica	2.0	siRNA24	Pp03:567733-567934	385	4.375
ppe-b2.0r1-14425	Prunus persica	2.0	siRNA24	Pp03:568269-568765	378	4.296
ppe-b2.0r1-14426	Prunus persica	2.0	siRNA24	Pp03:572691-572903	321	3.648
ppe-b2.0r1-14427	Prunus persica	2.0	siRNA24	Pp03:577688-577760	254	2.887
ppe-b2.0r1-14428	Prunus persica	2.0	siRNA24	Pp03:578895-579269	410	4.660
ppe-b2.0r1-14429	Prunus persica	2.0	siRNA24	Pp03:581299-581512	2273	25.832
ppe-b2.0r1-14430	Prunus persica	2.0	siRNA24	Pp03:591937-592443	599	6.808
ppe-b2.0r1-14431	Prunus persica	2.0	siRNA24	Pp03:594658-594680	15	0.170
ppe-b2.0r1-14432	Prunus persica	2.0	siRNA24	Pp03:603384-603458	846	9.615
ppe-b2.0r1-14433	Prunus persica	2.0	siRNA24	Pp03:604990-605371	2289	26.014
ppe-b2.0r1-14434	Prunus persica	2.0	siRNA24	Pp03:617554-617701	602	6.842
ppe-b2.0r1-14435	Prunus persica	2.0	siRNA24	Pp03:618081-618203	567	6.444
ppe-b2.0r1-14436	Prunus persica	2.0	siRNA24	Pp03:620330-620577	235	2.671
ppe-b2.0r1-14437	Prunus persica	2.0	siRNA24	Pp03:621030-621604	488	5.546
ppe-b2.0r1-14438	Prunus persica	2.0	siRNA24	Pp03:623828-623894	590	6.705
ppe-b2.0r1-14439	Prunus persica	2.0	siRNA24	Pp03:635720-636042	524	5.955
ppe-b2.0r1-14440	Prunus persica	2.0	siRNA24	Pp03:641989-642090	107	1.216
ppe-b2.0r1-14441	Prunus persica	2.0	siRNA24	Pp03:643903-644187	666	7.569
ppe-b2.0r1-14442	Prunus persica	2.0	OtherRNA	Pp03:671504-671704	310	3.523
ppe-b2.0r1-14443	Prunus persica	2.0	siRNA24	Pp03:684163-684343	197	2.239
ppe-b2.0r1-14444	Prunus persica	2.0	siRNA24	Pp03:690076-690185	955	10.853
ppe-b2.0r1-14445	Prunus persica	2.0	siRNA24	Pp03:690339-690691	712	8.092
ppe-b2.0r1-14446	Prunus persica	2.0	siRNA24	Pp03:697816-698042	179	2.034
ppe-b2.0r1-14447	Prunus persica	2.0	siRNA24	Pp03:699075-699265	556	6.319
ppe-b2.0r1-14448	Prunus persica	2.0	siRNA24	Pp03:700902-701172	546	6.205
ppe-b2.0r1-14449	Prunus persica	2.0	siRNA24	Pp03:701704-701958	203	2.307
ppe-b2.0r1-14450	Prunus persica	2.0	siRNA24	Pp03:705737-705864	198	2.250
ppe-b2.0r1-14451	Prunus persica	2.0	siRNA24	Pp03:706733-707471	675	7.671
ppe-b2.0r1-14452	Prunus persica	2.0	siRNA24	Pp03:707524-708190	732	8.319
ppe-b2.0r1-14453	Prunus persica	2.0	siRNA24	Pp03:708438-708530	1718	19.525
ppe-b2.0r1-14454	Prunus persica	2.0	siRNA24	Pp03:711348-711988	1580	17.956
ppe-b2.0r1-14455	Prunus persica	2.0	OtherRNA	Pp03:718860-719272	181	2.057
ppe-b2.0r1-14456	Prunus persica	2.0	siRNA24	Pp03:722436-722758	902	10.251
ppe-b2.0r1-14457	Prunus persica	2.0	siRNA24	Pp03:723601-723764	330	3.750
ppe-b2.0r1-14458	Prunus persica	2.0	siRNA24	Pp03:744609-744708	222	2.523
ppe-b2.0r1-14459	Prunus persica	2.0	siRNA24	Pp03:747282-747419	148	1.682
ppe-b2.0r1-14460	Prunus persica	2.0	siRNA24	Pp03:747838-748076	931	10.581
ppe-b2.0r1-14461	Prunus persica	2.0	siRNA24	Pp03:748152-748240	670	7.614
ppe-b2.0r1-14462	Prunus persica	2.0	siRNA24	Pp03:750665-750865	392	4.455
ppe-b2.0r1-14463	Prunus persica	2.0	OtherRNA	Pp03:753628-753732	195	2.216
ppe-b2.0r1-14464	Prunus persica	2.0	siRNA24	Pp03:755864-756005	62	0.705
ppe-b2.0r1-14465	Prunus persica	2.0	siRNA24	Pp03:756211-756237	18	0.205
ppe-b2.0r1-14466	Prunus persica	2.0	siRNA24	Pp03:757971-758481	836	9.501
ppe-b2.0r1-14467	Prunus persica	2.0	siRNA24	Pp03:773253-773432	261	2.966
ppe-b2.0r1-14468	Prunus persica	2.0	siRNA24	Pp03:776493-776677	633	7.194
ppe-b2.0r1-14469	Prunus persica	2.0	siRNA24	Pp03:777470-777867	1796	20.411
ppe-b2.0r1-14470	Prunus persica	2.0	siRNA24	Pp03:786510-786725	379	4.307
ppe-b2.0r1-14471	Prunus persica	2.0	siRNA24	Pp03:786826-787373	756	8.592
ppe-b2.0r1-14472	Prunus persica	2.0	siRNA24	Pp03:788358-788418	143	1.625
ppe-b2.0r1-14473	Prunus persica	2.0	siRNA24	Pp03:792440-792634	237	2.693
ppe-b2.0r1-14474	Prunus persica	2.0	siRNA24	Pp03:792908-793083	503	5.717
ppe-b2.0r1-14475	Prunus persica	2.0	siRNA24	Pp03:793694-793954	326	3.705
ppe-b2.0r1-14476	Prunus persica	2.0	siRNA24	Pp03:829461-829599	427	4.853
ppe-b2.0r1-14477	Prunus persica	2.0	siRNA24	Pp03:832361-832746	1035	11.763
ppe-b2.0r1-14478	Prunus persica	2.0	siRNA24	Pp03:861852-862252	711	8.080
ppe-b2.0r1-14479	Prunus persica	2.0	siRNA24	Pp03:866701-866865	126	1.432
ppe-b2.0r1-14480	Prunus persica	2.0	siRNA24	Pp03:884037-884206	415	4.716
ppe-b2.0r1-14481	Prunus persica	2.0	siRNA24	Pp03:896951-897206	147	1.671
ppe-b2.0r1-14482	Prunus persica	2.0	siRNA24	Pp03:897259-897390	41	0.466
ppe-b2.0r1-14483	Prunus persica	2.0	siRNA24	Pp03:897484-897765	369	4.194
ppe-b2.0r1-14484	Prunus persica	2.0	siRNA24	Pp03:898918-899207	220	2.500
ppe-b2.0r1-14485	Prunus persica	2.0	siRNA24	Pp03:917952-918078	155	1.762
ppe-b2.0r1-14486	Prunus persica	2.0	siRNA24	Pp03:920311-920509	204	2.318
ppe-b2.0r1-14487	Prunus persica	2.0	siRNA24	Pp03:928363-928603	676	7.683
ppe-b2.0r1-14488	Prunus persica	2.0	siRNA24	Pp03:935536-935639	131	1.489
ppe-b2.0r1-14489	Prunus persica	2.0	siRNA24	Pp03:935950-936092	339	3.853
ppe-b2.0r1-14490	Prunus persica	2.0	siRNA24	Pp03:938036-938101	381	4.330
ppe-b2.0r1-14491	Prunus persica	2.0	OtherRNA	Pp03:946028-946066	18	0.205
ppe-b2.0r1-14492	Prunus persica	2.0	siRNA24	Pp03:946104-946254	122	1.387
ppe-b2.0r1-14493	Prunus persica	2.0	siRNA24	Pp03:947626-947768	901	10.240
ppe-b2.0r1-14494	Prunus persica	2.0	siRNA24	Pp03:948274-948621	850	9.660
ppe-b2.0r1-14495	Prunus persica	2.0	siRNA24	Pp03:948815-948887	90	1.023
ppe-b2.0r1-14496	Prunus persica	2.0	siRNA24	Pp03:949522-949706	371	4.216
ppe-b2.0r1-14497	Prunus persica	2.0	siRNA24	Pp03:953013-953226	603	6.853
ppe-b2.0r1-14498	Prunus persica	2.0	siRNA24	Pp03:953379-954007	311	3.534
ppe-b2.0r1-14499	Prunus persica	2.0	siRNA24	Pp03:954926-955176	348	3.955
ppe-b2.0r1-14500	Prunus persica	2.0	siRNA24	Pp03:956403-956756	117	1.330
ppe-b2.0r1-14501	Prunus persica	2.0	siRNA24	Pp03:956804-957094	142	1.614
ppe-b2.0r1-14502	Prunus persica	2.0	siRNA24	Pp03:959022-959512	706	8.024
ppe-b2.0r1-14503	Prunus persica	2.0	siRNA24	Pp03:962558-962720	408	4.637
ppe-b2.0r1-14504	Prunus persica	2.0	siRNA24	Pp03:963453-963758	213	2.421
ppe-b2.0r1-14505	Prunus persica	2.0	siRNA24	Pp03:972225-972404	201	2.284
ppe-b2.0r1-14506	Prunus persica	2.0	siRNA24	Pp03:972720-972767	145	1.648
ppe-b2.0r1-14507	Prunus persica	2.0	siRNA24	Pp03:980761-980856	463	5.262
ppe-b2.0r1-14508	Prunus persica	2.0	siRNA24	Pp03:981718-981895	769	8.740
ppe-b2.0r1-14509	Prunus persica	2.0	siRNA24	Pp03:997408-997593	660	7.501
ppe-b2.0r1-14510	Prunus persica	2.0	siRNA24	Pp03:997644-997933	554	6.296
ppe-b2.0r1-14511	Prunus persica	2.0	siRNA24	Pp03:998762-999014	653	7.421
ppe-b2.0r1-14512	Prunus persica	2.0	siRNA24	Pp03:1000311-1000364	80	0.909
ppe-b2.0r1-14513	Prunus persica	2.0	siRNA24	Pp03:1000516-1000637	84	0.955
ppe-b2.0r1-14514	Prunus persica	2.0	siRNA24	Pp03:1003270-1003348	257	2.921
ppe-b2.0r1-14515	Prunus persica	2.0	OtherRNA	Pp03:1009318-1009403	341	3.875
ppe-b2.0r1-14516	Prunus persica	2.0	OtherRNA	Pp03:1009572-1009890	755	8.580
ppe-b2.0r1-14517	Prunus persica	2.0	siRNA24	Pp03:1010633-1010770	1244	14.138
ppe-b2.0r1-14518	Prunus persica	2.0	siRNA24	Pp03:1022145-1022272	260	2.955
ppe-b2.0r1-14519	Prunus persica	2.0	siRNA24	Pp03:1023706-1023788	336	3.819
ppe-b2.0r1-14520	Prunus persica	2.0	siRNA24	Pp03:1025162-1025331	395	4.489
ppe-b2.0r1-14521	Prunus persica	2.0	siRNA24	Pp03:1026328-1026448	129	1.466
ppe-b2.0r1-14522	Prunus persica	2.0	siRNA24	Pp03:1026717-1026961	287	3.262
ppe-b2.0r1-14523	Prunus persica	2.0	siRNA24	Pp03:1032378-1032471	280	3.182
ppe-b2.0r1-14524	Prunus persica	2.0	siRNA24	Pp03:1033690-1033834	1254	14.251
ppe-b2.0r1-14525	Prunus persica	2.0	siRNA24	Pp03:1038297-1038706	276	3.137
ppe-b2.0r1-14526	Prunus persica	2.0	siRNA24	Pp03:1045694-1046118	1402	15.933
ppe-b2.0r1-14527	Prunus persica	2.0	siRNA24	Pp03:1047677-1047800	425	4.830
ppe-b2.0r1-14528	Prunus persica	2.0	siRNA21	Pp03:1055176-1055435	385	4.375
ppe-b2.0r1-14529	Prunus persica	2.0	siRNA24	Pp03:1057717-1058104	278	3.159
ppe-b2.0r1-14530	Prunus persica	2.0	siRNA24	Pp03:1058686-1058871	57	0.648
ppe-b2.0r1-14531	Prunus persica	2.0	siRNA24	Pp03:1067870-1068021	590	6.705
ppe-b2.0r1-14532	Prunus persica	2.0	siRNA24	Pp03:1068106-1068321	154	1.750
ppe-b2.0r1-14533	Prunus persica	2.0	siRNA24	Pp03:1068610-1068849	585	6.648
ppe-b2.0r1-14534	Prunus persica	2.0	siRNA24	Pp03:1082486-1082686	283	3.216
ppe-b2.0r1-14535	Prunus persica	2.0	siRNA24	Pp03:1083501-1083627	292	3.319
ppe-b2.0r1-14536	Prunus persica	2.0	siRNA24	Pp03:1083788-1084246	333	3.784
ppe-b2.0r1-14537	Prunus persica	2.0	siRNA24	Pp03:1092219-1092355	573	6.512
ppe-b2.0r1-14538	Prunus persica	2.0	siRNA24	Pp03:1112764-1112794	46	0.523
ppe-b2.0r1-14539	Prunus persica	2.0	OtherRNA	Pp03:1128336-1128377	128	1.455
ppe-b2.0r1-14540	Prunus persica	2.0	siRNA24	Pp03:1129261-1129400	308	3.500
ppe-b2.0r1-14541	Prunus persica	2.0	siRNA24	Pp03:1131110-1131291	191	2.171
ppe-b2.0r1-14542	Prunus persica	2.0	siRNA24	Pp03:1131665-1132192	692	7.864
ppe-b2.0r1-14543	Prunus persica	2.0	siRNA24	Pp03:1132806-1133283	606	6.887
ppe-b2.0r1-14544	Prunus persica	2.0	siRNA24	Pp03:1137459-1137592	262	2.978
ppe-b2.0r1-14545	Prunus persica	2.0	siRNA24	Pp03:1142026-1142106	114	1.296
ppe-b2.0r1-14546	Prunus persica	2.0	siRNA24	Pp03:1142554-1142626	13	0.148
ppe-b2.0r1-14547	Prunus persica	2.0	siRNA24	Pp03:1145521-1145567	173	1.966
ppe-b2.0r1-14548	Prunus persica	2.0	siRNA24	Pp03:1171238-1172005	4145	47.107
ppe-b2.0r1-14549	Prunus persica	2.0	siRNA24	Pp03:1176750-1176843	788	8.955
ppe-b2.0r1-14550	Prunus persica	2.0	siRNA24	Pp03:1177329-1177446	420	4.773
ppe-b2.0r1-14551	Prunus persica	2.0	OtherRNA	Pp03:1180296-1180445	313	3.557
ppe-b2.0r1-14552	Prunus persica	2.0	OtherRNA	Pp03:1180523-1180826	551	6.262
ppe-b2.0r1-14553	Prunus persica	2.0	siRNA24	Pp03:1181735-1181891	708	8.046
ppe-b2.0r1-14554	Prunus persica	2.0	siRNA24	Pp03:1183364-1184174	1330	15.115
ppe-b2.0r1-14555	Prunus persica	2.0	siRNA24	Pp03:1184237-1184295	17	0.193
ppe-b2.0r1-14556	Prunus persica	2.0	siRNA24	Pp03:1184524-1185194	466	5.296
ppe-b2.0r1-14557	Prunus persica	2.0	siRNA24	Pp03:1186914-1187091	267	3.034
ppe-b2.0r1-14558	Prunus persica	2.0	siRNA24	Pp03:1187318-1187637	217	2.466
ppe-b2.0r1-14559	Prunus persica	2.0	siRNA24	Pp03:1187854-1188062	237	2.693
ppe-b2.0r1-14560	Prunus persica	2.0	siRNA24	Pp03:1189298-1189456	165	1.875
ppe-b2.0r1-14561	Prunus persica	2.0	siRNA24	Pp03:1202049-1202546	592	6.728
ppe-b2.0r1-14562	Prunus persica	2.0	siRNA24	Pp03:1202865-1203245	523	5.944
ppe-b2.0r1-14563	Prunus persica	2.0	siRNA24	Pp03:1209382-1209715	1276	14.502
ppe-b2.0r1-14564	Prunus persica	2.0	siRNA24	Pp03:1216957-1217431	689	7.830
ppe-b2.0r1-14565	Prunus persica	2.0	siRNA24	Pp03:1218881-1219040	176	2.000
ppe-b2.0r1-14566	Prunus persica	2.0	siRNA24	Pp03:1220483-1220632	501	5.694
ppe-b2.0r1-14567	Prunus persica	2.0	siRNA24	Pp03:1222276-1222364	559	6.353
ppe-b2.0r1-14568	Prunus persica	2.0	siRNA24	Pp03:1224591-1224693	308	3.500
ppe-b2.0r1-14569	Prunus persica	2.0	siRNA24	Pp03:1228989-1229182	440	5.001
ppe-b2.0r1-14570	Prunus persica	2.0	siRNA24	Pp03:1236268-1236551	289	3.284
ppe-b2.0r1-14571	Prunus persica	2.0	siRNA24	Pp03:1236647-1236789	345	3.921
ppe-b2.0r1-14572	Prunus persica	2.0	siRNA24	Pp03:1237622-1237888	539	6.126
ppe-b2.0r1-14573	Prunus persica	2.0	siRNA24	Pp03:1244275-1244471	215	2.443
ppe-b2.0r1-14574	Prunus persica	2.0	siRNA24	Pp03:1244514-1244710	123	1.398
ppe-b2.0r1-14575	Prunus persica	2.0	siRNA24	Pp03:1244902-1244963	62	0.705
ppe-b2.0r1-14576	Prunus persica	2.0	siRNA24	Pp03:1245063-1245193	74	0.841
ppe-b2.0r1-14577	Prunus persica	2.0	siRNA24	Pp03:1250803-1250955	651	7.398
ppe-b2.0r1-14578	Prunus persica	2.0	siRNA24	Pp03:1255364-1255570	632	7.183
ppe-b2.0r1-14579	Prunus persica	2.0	siRNA24	Pp03:1255723-1255917	366	4.160
ppe-b2.0r1-14580	Prunus persica	2.0	siRNA24	Pp03:1257203-1257371	359	4.080
ppe-b2.0r1-14581	Prunus persica	2.0	siRNA24	Pp03:1267884-1268044	1308	14.865
ppe-b2.0r1-14582	Prunus persica	2.0	siRNA24	Pp03:1268548-1268750	370	4.205
ppe-b2.0r1-14583	Prunus persica	2.0	siRNA24	Pp03:1276430-1276635	684	7.774
ppe-b2.0r1-14584	Prunus persica	2.0	siRNA24	Pp03:1277397-1277490	215	2.443
ppe-b2.0r1-14585	Prunus persica	2.0	siRNA21	Pp03:1278612-1278883	391	4.444
ppe-b2.0r1-14587	Prunus persica	2.0	siRNA24	Pp03:1278985-1279684	14450	164.222
ppe-b2.0r1-14588	Prunus persica	2.0	siRNA24	Pp03:1289113-1289182	186	2.114
ppe-b2.0r1-14589	Prunus persica	2.0	siRNA24	Pp03:1289696-1289883	591	6.717
ppe-b2.0r1-14590	Prunus persica	2.0	siRNA24	Pp03:1310860-1311111	1669	18.968
ppe-b2.0r1-14591	Prunus persica	2.0	siRNA24	Pp03:1312537-1312663	146	1.659
ppe-b2.0r1-14592	Prunus persica	2.0	siRNA24	Pp03:1312723-1313199	829	9.421
ppe-b2.0r1-14593	Prunus persica	2.0	OtherRNA	Pp03:1319336-1319431	646	7.342
ppe-b2.0r1-14594	Prunus persica	2.0	siRNA24	Pp03:1332003-1332097	145	1.648
ppe-b2.0r1-14595	Prunus persica	2.0	siRNA24	Pp03:1349169-1349347	629	7.148
ppe-b2.0r1-14596	Prunus persica	2.0	siRNA24	Pp03:1351613-1351763	254	2.887
ppe-b2.0r1-14597	Prunus persica	2.0	siRNA24	Pp03:1353660-1353732	249	2.830
ppe-b2.0r1-14598	Prunus persica	2.0	siRNA24	Pp03:1354529-1354879	977	11.103
ppe-b2.0r1-14599	Prunus persica	2.0	siRNA24	Pp03:1355364-1355774	488	5.546
ppe-b2.0r1-14600	Prunus persica	2.0	siRNA24	Pp03:1358155-1358206	309	3.512
ppe-b2.0r1-14601	Prunus persica	2.0	siRNA24	Pp03:1359275-1359347	311	3.534
ppe-b2.0r1-14602	Prunus persica	2.0	siRNA24	Pp03:1362660-1362908	1748	19.866
ppe-b2.0r1-14603	Prunus persica	2.0	siRNA24	Pp03:1363492-1363789	1252	14.229
ppe-b2.0r1-14604	Prunus persica	2.0	siRNA24	Pp03:1364798-1364862	419	4.762
ppe-b2.0r1-14605	Prunus persica	2.0	siRNA24	Pp03:1366348-1366784	1724	19.593
ppe-b2.0r1-14606	Prunus persica	2.0	siRNA24	Pp03:1368905-1369057	330	3.750
ppe-b2.0r1-14607	Prunus persica	2.0	siRNA24	Pp03:1374826-1374945	898	10.206
ppe-b2.0r1-14608	Prunus persica	2.0	siRNA24	Pp03:1378295-1378697	531	6.035
ppe-b2.0r1-14609	Prunus persica	2.0	siRNA24	Pp03:1387897-1388007	153	1.739
ppe-b2.0r1-14610	Prunus persica	2.0	siRNA24	Pp03:1393283-1393378	209	2.375
ppe-b2.0r1-14611	Prunus persica	2.0	siRNA24	Pp03:1441450-1441617	253	2.875
ppe-b2.0r1-14612	Prunus persica	2.0	siRNA24	Pp03:1444893-1444956	119	1.352
ppe-b2.0r1-14613	Prunus persica	2.0	siRNA24	Pp03:1445201-1445406	320	3.637
ppe-b2.0r1-14614	Prunus persica	2.0	siRNA24	Pp03:1456422-1456599	730	8.296
ppe-b2.0r1-14615	Prunus persica	2.0	siRNA24	Pp03:1468682-1468780	603	6.853
ppe-b2.0r1-14616	Prunus persica	2.0	siRNA24	Pp03:1469683-1469716	43	0.489
ppe-b2.0r1-14617	Prunus persica	2.0	siRNA24	Pp03:1469787-1469939	731	8.308
ppe-b2.0r1-14618	Prunus persica	2.0	siRNA24	Pp03:1470571-1470780	1338	15.206
ppe-b2.0r1-14619	Prunus persica	2.0	siRNA24	Pp03:1472664-1473006	452	5.137
ppe-b2.0r1-14620	Prunus persica	2.0	siRNA24	Pp03:1475973-1475999	54	0.614
ppe-b2.0r1-14621	Prunus persica	2.0	siRNA24	Pp03:1479998-1480143	252	2.864
ppe-b2.0r1-14622	Prunus persica	2.0	siRNA24	Pp03:1481178-1481467	688	7.819
ppe-b2.0r1-14623	Prunus persica	2.0	siRNA24	Pp03:1481744-1481853	126	1.432
ppe-b2.0r1-14624	Prunus persica	2.0	siRNA24	Pp03:1482411-1482498	291	3.307
ppe-b2.0r1-14625	Prunus persica	2.0	siRNA24	Pp03:1486210-1486447	809	9.194
ppe-b2.0r1-14626	Prunus persica	2.0	siRNA24	Pp03:1488488-1488529	63	0.716
ppe-b2.0r1-14627	Prunus persica	2.0	siRNA24	Pp03:1519920-1520036	100	1.136
ppe-b2.0r1-14628	Prunus persica	2.0	siRNA24	Pp03:1528131-1528175	144	1.637
ppe-b2.0r1-14629	Prunus persica	2.0	siRNA24	Pp03:1528999-1529146	1236	14.047
ppe-b2.0r1-14630	Prunus persica	2.0	siRNA24	Pp03:1530295-1530494	2389	27.151
ppe-b2.0r1-14631	Prunus persica	2.0	siRNA24	Pp03:1536153-1536488	263	2.989
ppe-b2.0r1-14632	Prunus persica	2.0	siRNA24	Pp03:1537249-1537314	365	4.148
ppe-b2.0r1-14633	Prunus persica	2.0	siRNA24	Pp03:1539912-1540278	261	2.966
ppe-b2.0r1-14634	Prunus persica	2.0	siRNA24	Pp03:1542015-1542058	118	1.341
ppe-b2.0r1-14635	Prunus persica	2.0	siRNA24	Pp03:1544814-1545243	1514	17.206
ppe-b2.0r1-14636	Prunus persica	2.0	siRNA24	Pp03:1551670-1551819	242	2.750
ppe-b2.0r1-14637	Prunus persica	2.0	siRNA24	Pp03:1556013-1556322	246	2.796
ppe-b2.0r1-14638	Prunus persica	2.0	siRNA24	Pp03:1601523-1601631	121	1.375
ppe-b2.0r1-14639	Prunus persica	2.0	siRNA24	Pp03:1624542-1624653	196	2.228
ppe-b2.0r1-14640	Prunus persica	2.0	siRNA24	Pp03:1628784-1629087	528	6.001
ppe-b2.0r1-14641	Prunus persica	2.0	siRNA24	Pp03:1670343-1670588	263	2.989
ppe-b2.0r1-14642	Prunus persica	2.0	siRNA24	Pp03:1671884-1672256	1817	20.650
ppe-b2.0r1-14643	Prunus persica	2.0	siRNA24	Pp03:1683549-1683683	136	1.546
ppe-b2.0r1-14644	Prunus persica	2.0	siRNA24	Pp03:1683822-1683864	12	0.136
ppe-b2.0r1-14645	Prunus persica	2.0	siRNA24	Pp03:1683948-1684714	723	8.217
ppe-b2.0r1-14646	Prunus persica	2.0	siRNA24	Pp03:1685262-1685742	203	2.307
ppe-b2.0r1-14647	Prunus persica	2.0	siRNA24	Pp03:1686000-1686401	169	1.921
ppe-b2.0r1-14648	Prunus persica	2.0	siRNA24	Pp03:1687641-1687830	1989	22.605
ppe-b2.0r1-14649	Prunus persica	2.0	siRNA24	Pp03:1715855-1716036	316	3.591
ppe-b2.0r1-14650	Prunus persica	2.0	siRNA24	Pp03:1717303-1717468	2081	23.650
ppe-b2.0r1-14651	Prunus persica	2.0	siRNA24	Pp03:1726162-1726656	663	7.535
ppe-b2.0r1-14652	Prunus persica	2.0	siRNA24	Pp03:1727525-1727866	562	6.387
ppe-b2.0r1-14653	Prunus persica	2.0	siRNA24	Pp03:1734280-1734438	614	6.978
ppe-b2.0r1-14654	Prunus persica	2.0	siRNA24	Pp03:1739503-1739602	1564	17.775
ppe-b2.0r1-14655	Prunus persica	2.0	siRNA24	Pp03:1743002-1743096	1645	18.695
ppe-b2.0r1-14656	Prunus persica	2.0	siRNA24	Pp03:1748186-1748367	627	7.126
ppe-b2.0r1-14657	Prunus persica	2.0	siRNA24	Pp03:1749121-1749458	404	4.591
ppe-b2.0r1-14658	Prunus persica	2.0	siRNA24	Pp03:1749534-1749764	291	3.307
ppe-b2.0r1-14659	Prunus persica	2.0	siRNA24	Pp03:1766181-1766244	252	2.864
ppe-b2.0r1-14660	Prunus persica	2.0	siRNA24	Pp03:1768125-1768217	140	1.591
ppe-b2.0r1-14661	Prunus persica	2.0	siRNA24	Pp03:1784038-1784241	1039	11.808
ppe-b2.0r1-14662	Prunus persica	2.0	siRNA24	Pp03:1788231-1788345	349	3.966
ppe-b2.0r1-14663	Prunus persica	2.0	siRNA24	Pp03:1808635-1808849	1915	21.764
ppe-b2.0r1-14664	Prunus persica	2.0	siRNA24	Pp03:1809307-1809433	252	2.864
ppe-b2.0r1-14665	Prunus persica	2.0	siRNA24	Pp03:1820524-1820568	97	1.102
ppe-b2.0r1-14666	Prunus persica	2.0	siRNA24	Pp03:1820851-1821249	982	11.160
ppe-b2.0r1-14667	Prunus persica	2.0	siRNA24	Pp03:1844118-1844439	865	9.831
ppe-b2.0r1-14668	Prunus persica	2.0	siRNA24	Pp03:1856583-1856817	344	3.909
ppe-b2.0r1-14669	Prunus persica	2.0	siRNA24	Pp03:1856911-1857086	227	2.580
ppe-b2.0r1-14670	Prunus persica	2.0	siRNA24	Pp03:1861801-1862009	292	3.319
ppe-b2.0r1-14671	Prunus persica	2.0	siRNA24	Pp03:1866172-1866224	51	0.580
ppe-b2.0r1-14672	Prunus persica	2.0	siRNA24	Pp03:1866600-1866809	299	3.398
ppe-b2.0r1-14673	Prunus persica	2.0	siRNA24	Pp03:1869452-1869528	335	3.807
ppe-b2.0r1-14674	Prunus persica	2.0	siRNA24	Pp03:1871131-1871773	1255	14.263
ppe-b2.0r1-14675	Prunus persica	2.0	siRNA24	Pp03:1873950-1874083	569	6.467
ppe-b2.0r1-14676	Prunus persica	2.0	siRNA24	Pp03:1885292-1885358	117	1.330
ppe-b2.0r1-14677	Prunus persica	2.0	siRNA24	Pp03:1886129-1886301	213	2.421
ppe-b2.0r1-14678	Prunus persica	2.0	siRNA24	Pp03:1888233-1888768	768	8.728
ppe-b2.0r1-14679	Prunus persica	2.0	siRNA24	Pp03:1888908-1889065	166	1.887
ppe-b2.0r1-14680	Prunus persica	2.0	siRNA24	Pp03:1889615-1889753	488	5.546
ppe-b2.0r1-14681	Prunus persica	2.0	siRNA24	Pp03:1906808-1906925	247	2.807
ppe-b2.0r1-14682	Prunus persica	2.0	siRNA24	Pp03:1907030-1907193	349	3.966
ppe-b2.0r1-14683	Prunus persica	2.0	siRNA24	Pp03:1911613-1911824	814	9.251
ppe-b2.0r1-14684	Prunus persica	2.0	siRNA24	Pp03:1929418-1929606	536	6.092
ppe-b2.0r1-14685	Prunus persica	2.0	siRNA24	Pp03:1931527-1932047	508	5.773
ppe-b2.0r1-14686	Prunus persica	2.0	siRNA24	Pp03:1933995-1934560	929	10.558
ppe-b2.0r1-14687	Prunus persica	2.0	siRNA24	Pp03:1935055-1935208	571	6.489
ppe-b2.0r1-14688	Prunus persica	2.0	siRNA24	Pp03:1937101-1937137	273	3.103
ppe-b2.0r1-14689	Prunus persica	2.0	siRNA24	Pp03:1960966-1961060	81	0.921
ppe-b2.0r1-14690	Prunus persica	2.0	siRNA24	Pp03:1964637-1964907	2095	23.809
ppe-b2.0r1-14691	Prunus persica	2.0	siRNA24	Pp03:1978834-1978970	365	4.148
ppe-b2.0r1-14692	Prunus persica	2.0	siRNA24	Pp03:1980288-1980379	420	4.773
ppe-b2.0r1-14693	Prunus persica	2.0	siRNA24	Pp03:1988485-1988728	496	5.637
ppe-b2.0r1-14694	Prunus persica	2.0	siRNA24	Pp03:1989318-1989746	252	2.864
ppe-b2.0r1-14695	Prunus persica	2.0	siRNA24	Pp03:1990835-1990858	44	0.500
ppe-b2.0r1-14696	Prunus persica	2.0	siRNA24	Pp03:1991108-1991427	269	3.057
ppe-b2.0r1-14697	Prunus persica	2.0	siRNA24	Pp03:1991507-1992128	356	4.046
ppe-b2.0r1-14698	Prunus persica	2.0	siRNA24	Pp03:1998733-1998902	709	8.058
ppe-b2.0r1-14699	Prunus persica	2.0	siRNA24	Pp03:2012416-2013085	949	10.785
ppe-b2.0r1-14700	Prunus persica	2.0	siRNA24	Pp03:2013464-2014678	1306	14.842
ppe-b2.0r1-14701	Prunus persica	2.0	siRNA24	Pp03:2028515-2028768	338	3.841
ppe-b2.0r1-14702	Prunus persica	2.0	siRNA24	Pp03:2040111-2040270	319	3.625
ppe-b2.0r1-14703	Prunus persica	2.0	siRNA24	Pp03:2056865-2056998	313	3.557
ppe-b2.0r1-14704	Prunus persica	2.0	siRNA24	Pp03:2057796-2057941	293	3.330
ppe-b2.0r1-14705	Prunus persica	2.0	siRNA24	Pp03:2058748-2059169	1035	11.763
ppe-b2.0r1-14706	Prunus persica	2.0	siRNA24	Pp03:2059351-2059738	405	4.603
ppe-b2.0r1-14707	Prunus persica	2.0	siRNA24	Pp03:2063481-2063673	1475	16.763
ppe-b2.0r1-14708	Prunus persica	2.0	siRNA24	Pp03:2066913-2067268	426	4.841
ppe-b2.0r1-14709	Prunus persica	2.0	siRNA24	Pp03:2069573-2069801	953	10.831
ppe-b2.0r1-14710	Prunus persica	2.0	siRNA24	Pp03:2074545-2074773	244	2.773
ppe-b2.0r1-14711	Prunus persica	2.0	siRNA24	Pp03:2075023-2075195	232	2.637
ppe-b2.0r1-14712	Prunus persica	2.0	siRNA24	Pp03:2080061-2080190	161	1.830
ppe-b2.0r1-14713	Prunus persica	2.0	siRNA24	Pp03:2081465-2082339	390	4.432
ppe-b2.0r1-14714	Prunus persica	2.0	siRNA24	Pp03:2086947-2087035	352	4.000
ppe-b2.0r1-14715	Prunus persica	2.0	siRNA24	Pp03:2087162-2087264	132	1.500
ppe-b2.0r1-14716	Prunus persica	2.0	siRNA24	Pp03:2089657-2089908	351	3.989
ppe-b2.0r1-14717	Prunus persica	2.0	siRNA24	Pp03:2092434-2092673	286	3.250
ppe-b2.0r1-14718	Prunus persica	2.0	siRNA24	Pp03:2115469-2115567	420	4.773
ppe-b2.0r1-14719	Prunus persica	2.0	siRNA24	Pp03:2116865-2117421	479	5.444
ppe-b2.0r1-14720	Prunus persica	2.0	siRNA24	Pp03:2155727-2155934	931	10.581
ppe-b2.0r1-14721	Prunus persica	2.0	siRNA24	Pp03:2156456-2156596	310	3.523
ppe-b2.0r1-14722	Prunus persica	2.0	siRNA24	Pp03:2157061-2157259	187	2.125
ppe-b2.0r1-14723	Prunus persica	2.0	siRNA24	Pp03:2157789-2157912	147	1.671
ppe-b2.0r1-14724	Prunus persica	2.0	siRNA24	Pp03:2158758-2158843	171	1.943
ppe-b2.0r1-14725	Prunus persica	2.0	siRNA24	Pp03:2159767-2159899	288	3.273
ppe-b2.0r1-14726	Prunus persica	2.0	siRNA24	Pp03:2160453-2160588	990	11.251
ppe-b2.0r1-14727	Prunus persica	2.0	siRNA24	Pp03:2162855-2163054	368	4.182
ppe-b2.0r1-14728	Prunus persica	2.0	siRNA24	Pp03:2163227-2163523	321	3.648
ppe-b2.0r1-14729	Prunus persica	2.0	siRNA24	Pp03:2166478-2166821	1244	14.138
ppe-b2.0r1-14730	Prunus persica	2.0	siRNA24	Pp03:2171725-2172221	546	6.205
ppe-b2.0r1-14731	Prunus persica	2.0	siRNA24	Pp03:2174912-2175013	63	0.716
ppe-b2.0r1-14732	Prunus persica	2.0	siRNA24	Pp03:2180502-2180720	153	1.739
ppe-b2.0r1-14733	Prunus persica	2.0	siRNA24	Pp03:2202162-2202368	744	8.455
ppe-b2.0r1-14734	Prunus persica	2.0	siRNA24	Pp03:2217067-2217203	1149	13.058
ppe-b2.0r1-14735	Prunus persica	2.0	siRNA24	Pp03:2218451-2218610	562	6.387
ppe-b2.0r1-14736	Prunus persica	2.0	siRNA24	Pp03:2238548-2239032	1387	15.763
ppe-b2.0r1-14737	Prunus persica	2.0	siRNA24	Pp03:2239865-2239902	79	0.898
ppe-b2.0r1-14738	Prunus persica	2.0	siRNA24	Pp03:2240250-2240650	394	4.478
ppe-b2.0r1-14739	Prunus persica	2.0	siRNA24	Pp03:2241661-2241824	501	5.694
ppe-b2.0r1-14740	Prunus persica	2.0	siRNA24	Pp03:2255516-2255862	248	2.818
ppe-b2.0r1-14741	Prunus persica	2.0	siRNA24	Pp03:2257018-2257033	79	0.898
ppe-b2.0r1-14742	Prunus persica	2.0	siRNA24	Pp03:2262426-2262454	121	1.375
ppe-b2.0r1-14743	Prunus persica	2.0	siRNA24	Pp03:2273256-2273296	78	0.886
ppe-b2.0r1-14744	Prunus persica	2.0	siRNA24	Pp03:2275166-2275214	343	3.898
ppe-b2.0r1-14745	Prunus persica	2.0	siRNA24	Pp03:2294506-2294598	314	3.569
ppe-b2.0r1-14746	Prunus persica	2.0	siRNA24	Pp03:2296518-2296895	439	4.989
ppe-b2.0r1-14747	Prunus persica	2.0	siRNA24	Pp03:2297573-2297866	372	4.228
ppe-b2.0r1-14748	Prunus persica	2.0	siRNA24	Pp03:2298086-2298485	927	10.535
ppe-b2.0r1-14749	Prunus persica	2.0	siRNA24	Pp03:2319222-2319971	1842	20.934
ppe-b2.0r1-14750	Prunus persica	2.0	siRNA24	Pp03:2323986-2324346	354	4.023
ppe-b2.0r1-14751	Prunus persica	2.0	siRNA24	Pp03:2324775-2324809	155	1.762
ppe-b2.0r1-14752	Prunus persica	2.0	siRNA24	Pp03:2325240-2325335	477	5.421
ppe-b2.0r1-14753	Prunus persica	2.0	siRNA24	Pp03:2327944-2328162	608	6.910
ppe-b2.0r1-14754	Prunus persica	2.0	siRNA24	Pp03:2331993-2332205	86	0.977
ppe-b2.0r1-14755	Prunus persica	2.0	siRNA24	Pp03:2332428-2332753	1315	14.945
ppe-b2.0r1-14756	Prunus persica	2.0	siRNA24	Pp03:2346757-2346885	1202	13.661
ppe-b2.0r1-14757	Prunus persica	2.0	siRNA24	Pp03:2347888-2347992	314	3.569
ppe-b2.0r1-14758	Prunus persica	2.0	siRNA24	Pp03:2348222-2348393	687	7.808
ppe-b2.0r1-14759	Prunus persica	2.0	siRNA24	Pp03:2349318-2349418	741	8.421
ppe-b2.0r1-14760	Prunus persica	2.0	siRNA24	Pp03:2353074-2353226	455	5.171
ppe-b2.0r1-14761	Prunus persica	2.0	siRNA24	Pp03:2358947-2359120	373	4.239
ppe-b2.0r1-14762	Prunus persica	2.0	siRNA24	Pp03:2362679-2363005	277	3.148
ppe-b2.0r1-14763	Prunus persica	2.0	siRNA24	Pp03:2363609-2363821	348	3.955
ppe-b2.0r1-14764	Prunus persica	2.0	siRNA24	Pp03:2364246-2364374	212	2.409
ppe-b2.0r1-14765	Prunus persica	2.0	siRNA24	Pp03:2365936-2366638	303	3.444
ppe-b2.0r1-14766	Prunus persica	2.0	siRNA24	Pp03:2366677-2366788	25	0.284
ppe-b2.0r1-14767	Prunus persica	2.0	siRNA24	Pp03:2366882-2366898	82	0.932
ppe-b2.0r1-14768	Prunus persica	2.0	siRNA24	Pp03:2367104-2367578	334	3.796
ppe-b2.0r1-14769	Prunus persica	2.0	siRNA24	Pp03:2367711-2368040	617	7.012
ppe-b2.0r1-14770	Prunus persica	2.0	siRNA24	Pp03:2371051-2371255	1861	21.150
ppe-b2.0r1-14771	Prunus persica	2.0	siRNA24	Pp03:2371866-2372091	439	4.989
ppe-b2.0r1-14772	Prunus persica	2.0	siRNA24	Pp03:2373195-2373490	657	7.467
ppe-b2.0r1-14773	Prunus persica	2.0	siRNA24	Pp03:2373992-2374053	320	3.637
ppe-b2.0r1-14774	Prunus persica	2.0	siRNA24	Pp03:2386825-2386937	150	1.705
ppe-b2.0r1-14775	Prunus persica	2.0	siRNA24	Pp03:2387221-2387472	393	4.466
ppe-b2.0r1-14776	Prunus persica	2.0	siRNA24	Pp03:2388061-2388143	441	5.012
ppe-b2.0r1-14777	Prunus persica	2.0	siRNA24	Pp03:2389193-2389258	128	1.455
ppe-b2.0r1-14778	Prunus persica	2.0	siRNA24	Pp03:2390517-2390599	207	2.353
ppe-b2.0r1-14779	Prunus persica	2.0	siRNA24	Pp03:2392194-2393015	855	9.717
ppe-b2.0r1-14780	Prunus persica	2.0	siRNA24	Pp03:2393487-2393701	672	7.637
ppe-b2.0r1-14781	Prunus persica	2.0	siRNA21	Pp03:2395096-2396850	1296	14.729
ppe-b2.0r1-14782	Prunus persica	2.0	siRNA24	Pp03:2400377-2400746	518	5.887
ppe-b2.0r1-14783	Prunus persica	2.0	siRNA24	Pp03:2401389-2401472	142	1.614
ppe-b2.0r1-14784	Prunus persica	2.0	siRNA24	Pp03:2401655-2401703	78	0.886
ppe-b2.0r1-14785	Prunus persica	2.0	siRNA24	Pp03:2404109-2404298	516	5.864
ppe-b2.0r1-14786	Prunus persica	2.0	siRNA24	Pp03:2414235-2414352	225	2.557
ppe-b2.0r1-14787	Prunus persica	2.0	siRNA24	Pp03:2414642-2414860	292	3.319
ppe-b2.0r1-14788	Prunus persica	2.0	siRNA24	Pp03:2416685-2416954	583	6.626
ppe-b2.0r1-14789	Prunus persica	2.0	siRNA24	Pp03:2432021-2432120	194	2.205
ppe-b2.0r1-14790	Prunus persica	2.0	siRNA24	Pp03:2433411-2433430	24	0.273
ppe-b2.0r1-14791	Prunus persica	2.0	siRNA24	Pp03:2433464-2433581	101	1.148
ppe-b2.0r1-14792	Prunus persica	2.0	siRNA24	Pp03:2434234-2434613	282	3.205
ppe-b2.0r1-14793	Prunus persica	2.0	siRNA24	Pp03:2445310-2445686	636	7.228
ppe-b2.0r1-14794	Prunus persica	2.0	siRNA24	Pp03:2451549-2451678	71	0.807
ppe-b2.0r1-14795	Prunus persica	2.0	siRNA24	Pp03:2451883-2452292	506	5.751
ppe-b2.0r1-14796	Prunus persica	2.0	siRNA24	Pp03:2458754-2459020	535	6.080
ppe-b2.0r1-14797	Prunus persica	2.0	siRNA24	Pp03:2463057-2463255	280	3.182
ppe-b2.0r1-14798	Prunus persica	2.0	siRNA24	Pp03:2491085-2491297	2589	29.424
ppe-b2.0r1-14799	Prunus persica	2.0	siRNA24	Pp03:2491660-2492111	269	3.057
ppe-b2.0r1-14800	Prunus persica	2.0	siRNA24	Pp03:2492637-2492813	346	3.932
ppe-b2.0r1-14801	Prunus persica	2.0	siRNA24	Pp03:2493234-2493461	303	3.444
ppe-b2.0r1-14802	Prunus persica	2.0	siRNA24	Pp03:2502026-2502157	138	1.568
ppe-b2.0r1-14803	Prunus persica	2.0	siRNA24	Pp03:2506676-2507091	310	3.523
ppe-b2.0r1-14804	Prunus persica	2.0	siRNA24	Pp03:2507346-2507610	1183	13.445
ppe-b2.0r1-14805	Prunus persica	2.0	siRNA24	Pp03:2511655-2511730	679	7.717
ppe-b2.0r1-14806	Prunus persica	2.0	siRNA24	Pp03:2513190-2513366	639	7.262
ppe-b2.0r1-14807	Prunus persica	2.0	siRNA24	Pp03:2514207-2514356	688	7.819
ppe-b2.0r1-14808	Prunus persica	2.0	siRNA24	Pp03:2515420-2515661	276	3.137
ppe-b2.0r1-14809	Prunus persica	2.0	siRNA24	Pp03:2517948-2518319	394	4.478
ppe-b2.0r1-14810	Prunus persica	2.0	siRNA24	Pp03:2519237-2519342	265	3.012
ppe-b2.0r1-14811	Prunus persica	2.0	siRNA24	Pp03:2520727-2521030	358	4.069
ppe-b2.0r1-14812	Prunus persica	2.0	siRNA24	Pp03:2522258-2522401	472	5.364
ppe-b2.0r1-14813	Prunus persica	2.0	siRNA24	Pp03:2536445-2536717	523	5.944
ppe-b2.0r1-14814	Prunus persica	2.0	siRNA24	Pp03:2536910-2536946	108	1.227
ppe-b2.0r1-14815	Prunus persica	2.0	siRNA24	Pp03:2551796-2551837	254	2.887
ppe-b2.0r1-14816	Prunus persica	2.0	siRNA24	Pp03:2552317-2552419	898	10.206
ppe-b2.0r1-14817	Prunus persica	2.0	siRNA24	Pp03:2554780-2554945	2985	33.924
ppe-b2.0r1-14818	Prunus persica	2.0	siRNA24	Pp03:2555614-2555817	1476	16.774
ppe-b2.0r1-14819	Prunus persica	2.0	siRNA24	Pp03:2556374-2556484	713	8.103
ppe-b2.0r1-14820	Prunus persica	2.0	siRNA24	Pp03:2559010-2559159	578	6.569
ppe-b2.0r1-14821	Prunus persica	2.0	siRNA24	Pp03:2561063-2561232	460	5.228
ppe-b2.0r1-14822	Prunus persica	2.0	siRNA24	Pp03:2562181-2562299	1022	11.615
ppe-b2.0r1-14823	Prunus persica	2.0	siRNA24	Pp03:2563503-2563710	1548	17.593
ppe-b2.0r1-14824	Prunus persica	2.0	siRNA24	Pp03:2564433-2564547	334	3.796
ppe-b2.0r1-14825	Prunus persica	2.0	siRNA24	Pp03:2575330-2575387	200	2.273
ppe-b2.0r1-14826	Prunus persica	2.0	siRNA24	Pp03:2575866-2576300	613	6.967
ppe-b2.0r1-14827	Prunus persica	2.0	siRNA24	Pp03:2579050-2579143	140	1.591
ppe-b2.0r1-14828	Prunus persica	2.0	siRNA24	Pp03:2579481-2579669	496	5.637
ppe-b2.0r1-14829	Prunus persica	2.0	siRNA24	Pp03:2585281-2585588	1748	19.866
ppe-b2.0r1-14830	Prunus persica	2.0	siRNA24	Pp03:2586193-2586266	462	5.251
ppe-b2.0r1-14831	Prunus persica	2.0	siRNA24	Pp03:2586768-2586907	158	1.796
ppe-b2.0r1-14832	Prunus persica	2.0	siRNA24	Pp03:2588686-2588796	1035	11.763
ppe-b2.0r1-14833	Prunus persica	2.0	siRNA23	Pp03:2590440-2590598	359	4.080
ppe-b2.0r1-14835	Prunus persica	2.0	siRNA24	Pp03:2590740-2591078	449	5.103
ppe-b2.0r1-14836	Prunus persica	2.0	siRNA24	Pp03:2591465-2591663	298	3.387
ppe-b2.0r1-14837	Prunus persica	2.0	siRNA24	Pp03:2594068-2594153	418	4.750
ppe-b2.0r1-14838	Prunus persica	2.0	siRNA24	Pp03:2600619-2600735	2675	30.401
ppe-b2.0r1-14839	Prunus persica	2.0	siRNA24	Pp03:2604482-2604627	202	2.296
ppe-b2.0r1-14840	Prunus persica	2.0	siRNA24	Pp03:2605008-2605117	384	4.364
ppe-b2.0r1-14842	Prunus persica	2.0	siRNA24	Pp03:2606256-2606332	214	2.432
ppe-b2.0r1-14843	Prunus persica	2.0	siRNA24	Pp03:2606414-2606621	493	5.603
ppe-b2.0r1-14844	Prunus persica	2.0	siRNA24	Pp03:2617947-2618001	145	1.648
ppe-b2.0r1-14845	Prunus persica	2.0	siRNA24	Pp03:2629675-2629981	284	3.228
ppe-b2.0r1-14846	Prunus persica	2.0	siRNA24	Pp03:2631387-2631584	1517	17.240
ppe-b2.0r1-14847	Prunus persica	2.0	siRNA24	Pp03:2631701-2631988	897	10.194
ppe-b2.0r1-14848	Prunus persica	2.0	siRNA24	Pp03:2633040-2633300	1145	13.013
ppe-b2.0r1-14849	Prunus persica	2.0	siRNA24	Pp03:2640414-2640501	866	9.842
ppe-b2.0r1-14850	Prunus persica	2.0	siRNA21	Pp03:2645949-2646055	750	8.524
ppe-b2.0r1-14851	Prunus persica	2.0	siRNA24	Pp03:2650516-2650741	633	7.194
ppe-b2.0r1-14852	Prunus persica	2.0	siRNA24	Pp03:2655079-2655403	1500	17.047
ppe-b2.0r1-14853	Prunus persica	2.0	siRNA24	Pp03:2660432-2660817	522	5.932
ppe-b2.0r1-14854	Prunus persica	2.0	siRNA24	Pp03:2667673-2667915	183	2.080
ppe-b2.0r1-14855	Prunus persica	2.0	siRNA24	Pp03:2676657-2676857	144	1.637
ppe-b2.0r1-14856	Prunus persica	2.0	siRNA24	Pp03:2677159-2677490	103	1.171
ppe-b2.0r1-14857	Prunus persica	2.0	siRNA24	Pp03:2678314-2678550	397	4.512
ppe-b2.0r1-14858	Prunus persica	2.0	siRNA24	Pp03:2678863-2680081	704	8.001
ppe-b2.0r1-14859	Prunus persica	2.0	siRNA24	Pp03:2686083-2686349	328	3.728
ppe-b2.0r1-14860	Prunus persica	2.0	siRNA24	Pp03:2693873-2694015	347	3.944
ppe-b2.0r1-14861	Prunus persica	2.0	siRNA24	Pp03:2704351-2704662	933	10.603
ppe-b2.0r1-14862	Prunus persica	2.0	siRNA24	Pp03:2721609-2721853	991	11.263
ppe-b2.0r1-14863	Prunus persica	2.0	siRNA24	Pp03:2731425-2731802	234	2.659
ppe-b2.0r1-14864	Prunus persica	2.0	siRNA24	Pp03:2735208-2735381	1726	19.616
ppe-b2.0r1-14865	Prunus persica	2.0	siRNA24	Pp03:2737018-2737605	304	3.455
ppe-b2.0r1-14866	Prunus persica	2.0	siRNA24	Pp03:2737794-2738154	2788	31.685
ppe-b2.0r1-14867	Prunus persica	2.0	siRNA24	Pp03:2742396-2742590	471	5.353
ppe-b2.0r1-14868	Prunus persica	2.0	siRNA24	Pp03:2743054-2743340	1984	22.548
ppe-b2.0r1-14869	Prunus persica	2.0	siRNA24	Pp03:2744049-2744114	166	1.887
ppe-b2.0r1-14870	Prunus persica	2.0	siRNA24	Pp03:2745661-2745864	765	8.694
ppe-b2.0r1-14871	Prunus persica	2.0	siRNA24	Pp03:2756395-2756869	1760	20.002
ppe-b2.0r1-14872	Prunus persica	2.0	siRNA24	Pp03:2758078-2758310	249	2.830
ppe-b2.0r1-14873	Prunus persica	2.0	siRNA24	Pp03:2761336-2761423	744	8.455
ppe-b2.0r1-14874	Prunus persica	2.0	siRNA24	Pp03:2770152-2770324	228	2.591
ppe-b2.0r1-14875	Prunus persica	2.0	siRNA24	Pp03:2770423-2770529	39	0.443
ppe-b2.0r1-14876	Prunus persica	2.0	siRNA24	Pp03:2773711-2773978	419	4.762
ppe-b2.0r1-14877	Prunus persica	2.0	siRNA24	Pp03:2774064-2774244	211	2.398
ppe-b2.0r1-14878	Prunus persica	2.0	siRNA24	Pp03:2782442-2782721	855	9.717
ppe-b2.0r1-14879	Prunus persica	2.0	siRNA24	Pp03:2782779-2782960	194	2.205
ppe-b2.0r1-14880	Prunus persica	2.0	siRNA24	Pp03:2791520-2791609	235	2.671
ppe-b2.0r1-14881	Prunus persica	2.0	siRNA24	Pp03:2797622-2797724	312	3.546
ppe-b2.0r1-14882	Prunus persica	2.0	siRNA24	Pp03:2799768-2799930	845	9.603
ppe-b2.0r1-14883	Prunus persica	2.0	siRNA24	Pp03:2804184-2804435	603	6.853
ppe-b2.0r1-14884	Prunus persica	2.0	siRNA21	Pp03:2810738-2810764	284	3.228
ppe-b2.0r1-14885	Prunus persica	2.0	siRNA24	Pp03:2812380-2812475	130	1.477
ppe-b2.0r1-14886	Prunus persica	2.0	siRNA24	Pp03:2816896-2817049	751	8.535
ppe-b2.0r1-14887	Prunus persica	2.0	siRNA24	Pp03:2818453-2818550	179	2.034
ppe-b2.0r1-14888	Prunus persica	2.0	siRNA24	Pp03:2820117-2820639	1309	14.877
ppe-b2.0r1-14889	Prunus persica	2.0	siRNA24	Pp03:2821799-2821822	243	2.762
ppe-b2.0r1-14890	Prunus persica	2.0	siRNA24	Pp03:2822395-2822418	38	0.432
ppe-b2.0r1-14891	Prunus persica	2.0	siRNA24	Pp03:2828367-2828477	424	4.819
ppe-b2.0r1-14892	Prunus persica	2.0	siRNA24	Pp03:2830214-2830374	203	2.307
ppe-b2.0r1-14893	Prunus persica	2.0	siRNA24	Pp03:2831876-2832338	277	3.148
ppe-b2.0r1-14894	Prunus persica	2.0	siRNA24	Pp03:2833212-2833307	42	0.477
ppe-b2.0r1-14895	Prunus persica	2.0	siRNA24	Pp03:2833393-2833465	126	1.432
ppe-b2.0r1-14896	Prunus persica	2.0	siRNA24	Pp03:2833856-2834167	252	2.864
ppe-b2.0r1-14897	Prunus persica	2.0	siRNA24	Pp03:2835551-2835608	293	3.330
ppe-b2.0r1-14898	Prunus persica	2.0	siRNA24	Pp03:2836000-2836143	145	1.648
ppe-b2.0r1-14899	Prunus persica	2.0	siRNA24	Pp03:2851401-2851482	455	5.171
ppe-b2.0r1-14900	Prunus persica	2.0	siRNA24	Pp03:2863136-2863331	230	2.614
ppe-b2.0r1-14901	Prunus persica	2.0	siRNA24	Pp03:2864039-2864388	268	3.046
ppe-b2.0r1-14902	Prunus persica	2.0	siRNA24	Pp03:2864577-2864719	134	1.523
ppe-b2.0r1-14903	Prunus persica	2.0	siRNA24	Pp03:2864782-2864948	1994	22.661
ppe-b2.0r1-14904	Prunus persica	2.0	siRNA24	Pp03:2866556-2866741	136	1.546
ppe-b2.0r1-14905	Prunus persica	2.0	siRNA24	Pp03:2867946-2868223	1244	14.138
ppe-b2.0r1-14906	Prunus persica	2.0	siRNA24	Pp03:2876396-2876572	510	5.796
ppe-b2.0r1-14907	Prunus persica	2.0	siRNA24	Pp03:2887721-2887958	971	11.035
ppe-b2.0r1-14908	Prunus persica	2.0	siRNA24	Pp03:2889731-2889944	499	5.671
ppe-b2.0r1-14909	Prunus persica	2.0	siRNA24	Pp03:2890119-2890248	186	2.114
ppe-b2.0r1-14910	Prunus persica	2.0	siRNA24	Pp03:2890666-2890758	24	0.273
ppe-b2.0r1-14911	Prunus persica	2.0	OtherRNA	Pp03:2895107-2895375	232	2.637
ppe-b2.0r1-14912	Prunus persica	2.0	siRNA24	Pp03:2905234-2905298	156	1.773
ppe-b2.0r1-14913	Prunus persica	2.0	siRNA24	Pp03:2914229-2914521	1024	11.638
ppe-b2.0r1-14914	Prunus persica	2.0	siRNA24	Pp03:2916159-2916287	341	3.875
ppe-b2.0r1-14915	Prunus persica	2.0	siRNA24	Pp03:2920864-2921082	125	1.421
ppe-b2.0r1-14916	Prunus persica	2.0	siRNA24	Pp03:2921144-2921458	816	9.274
ppe-b2.0r1-14917	Prunus persica	2.0	siRNA24	Pp03:2926179-2926654	2088	23.730
ppe-b2.0r1-14918	Prunus persica	2.0	siRNA24	Pp03:2927752-2927929	1819	20.673
ppe-b2.0r1-14919	Prunus persica	2.0	siRNA24	Pp03:2929013-2929247	145	1.648
ppe-b2.0r1-14920	Prunus persica	2.0	siRNA24	Pp03:2930522-2930685	201	2.284
ppe-b2.0r1-14921	Prunus persica	2.0	siRNA24	Pp03:2932049-2932115	43	0.489
ppe-b2.0r1-14922	Prunus persica	2.0	siRNA24	Pp03:2932961-2934572	864	9.819
ppe-b2.0r1-14923	Prunus persica	2.0	siRNA24	Pp03:2938277-2938429	211	2.398
ppe-b2.0r1-14924	Prunus persica	2.0	siRNA24	Pp03:2938506-2938750	1064	12.092
ppe-b2.0r1-14925	Prunus persica	2.0	siRNA24	Pp03:2945914-2946171	435	4.944
ppe-b2.0r1-14926	Prunus persica	2.0	siRNA24	Pp03:2946755-2946914	150	1.705
ppe-b2.0r1-14927	Prunus persica	2.0	siRNA24	Pp03:2947268-2947429	785	8.921
ppe-b2.0r1-14928	Prunus persica	2.0	siRNA24	Pp03:2950695-2950962	1237	14.058
ppe-b2.0r1-14929	Prunus persica	2.0	siRNA24	Pp03:2951070-2951210	413	4.694
ppe-b2.0r1-14930	Prunus persica	2.0	siRNA24	Pp03:2971381-2971758	299	3.398
ppe-b2.0r1-14931	Prunus persica	2.0	siRNA24	Pp03:2981080-2981145	209	2.375
ppe-b2.0r1-14932	Prunus persica	2.0	siRNA24	Pp03:2985943-2986069	207	2.353
ppe-b2.0r1-14933	Prunus persica	2.0	siRNA24	Pp03:2988842-2989073	797	9.058
ppe-b2.0r1-14934	Prunus persica	2.0	siRNA24	Pp03:2995591-2995818	779	8.853
ppe-b2.0r1-14935	Prunus persica	2.0	siRNA21	Pp03:3000586-3001099	17457	198.396
ppe-b2.0r1-14936	Prunus persica	2.0	siRNA24	Pp03:3002912-3002974	193	2.193
ppe-b2.0r1-14937	Prunus persica	2.0	siRNA24	Pp03:3007576-3008134	1344	15.274
ppe-b2.0r1-14938	Prunus persica	2.0	siRNA24	Pp03:3008555-3008723	942	10.706
ppe-b2.0r1-14939	Prunus persica	2.0	siRNA24	Pp03:3010024-3010268	290	3.296
ppe-b2.0r1-14940	Prunus persica	2.0	siRNA24	Pp03:3014639-3014716	87	0.989
ppe-b2.0r1-14941	Prunus persica	2.0	siRNA24	Pp03:3022845-3022940	964	10.956
ppe-b2.0r1-14942	Prunus persica	2.0	siRNA24	Pp03:3023836-3023950	185	2.102
ppe-b2.0r1-14943	Prunus persica	2.0	siRNA24	Pp03:3037037-3037203	348	3.955
ppe-b2.0r1-14944	Prunus persica	2.0	siRNA24	Pp03:3037383-3037536	240	2.728
ppe-b2.0r1-14945	Prunus persica	2.0	siRNA24	Pp03:3041741-3041953	167	1.898
ppe-b2.0r1-14946	Prunus persica	2.0	siRNA24	Pp03:3042015-3042125	975	11.081
ppe-b2.0r1-14947	Prunus persica	2.0	siRNA24	Pp03:3046614-3047247	554	6.296
ppe-b2.0r1-14948	Prunus persica	2.0	siRNA21	Pp03:3047451-3047657	12468	141.697
ppe-b2.0r1-14949	Prunus persica	2.0	siRNA24	Pp03:3048996-3049168	669	7.603
ppe-b2.0r1-14950	Prunus persica	2.0	siRNA24	Pp03:3051302-3051474	257	2.921
ppe-b2.0r1-14951	Prunus persica	2.0	siRNA24	Pp03:3069613-3069782	206	2.341
ppe-b2.0r1-14952	Prunus persica	2.0	siRNA24	Pp03:3070891-3071068	245	2.784
ppe-b2.0r1-14953	Prunus persica	2.0	siRNA24	Pp03:3073324-3073474	471	5.353
ppe-b2.0r1-14954	Prunus persica	2.0	siRNA24	Pp03:3074389-3074565	347	3.944
ppe-b2.0r1-14955	Prunus persica	2.0	siRNA24	Pp03:3076575-3076780	1176	13.365
ppe-b2.0r1-14956	Prunus persica	2.0	siRNA24	Pp03:3078836-3078890	315	3.580
ppe-b2.0r1-14957	Prunus persica	2.0	siRNA24	Pp03:3080599-3080724	598	6.796
ppe-b2.0r1-14958	Prunus persica	2.0	siRNA24	Pp03:3084047-3084138	398	4.523
ppe-b2.0r1-14959	Prunus persica	2.0	siRNA24	Pp03:3084567-3084713	2653	30.151
ppe-b2.0r1-14960	Prunus persica	2.0	siRNA24	Pp03:3088440-3088645	284	3.228
ppe-b2.0r1-14961	Prunus persica	2.0	OtherRNA	Pp03:3096136-3096153	86	0.977
ppe-b2.0r1-14962	Prunus persica	2.0	siRNA24	Pp03:3100041-3100429	189	2.148
ppe-b2.0r1-14963	Prunus persica	2.0	siRNA24	Pp03:3100614-3100747	249	2.830
ppe-b2.0r1-14964	Prunus persica	2.0	siRNA24	Pp03:3101223-3101633	305	3.466
ppe-b2.0r1-14965	Prunus persica	2.0	siRNA24	Pp03:3103945-3104032	148	1.682
ppe-b2.0r1-14966	Prunus persica	2.0	siRNA24	Pp03:3104095-3104393	618	7.023
ppe-b2.0r1-14967	Prunus persica	2.0	siRNA24	Pp03:3113565-3113907	571	6.489
ppe-b2.0r1-14968	Prunus persica	2.0	siRNA24	Pp03:3114331-3114512	311	3.534
ppe-b2.0r1-14969	Prunus persica	2.0	siRNA24	Pp03:3115005-3115148	520	5.910
ppe-b2.0r1-14970	Prunus persica	2.0	siRNA24	Pp03:3117019-3117420	919	10.444
ppe-b2.0r1-14971	Prunus persica	2.0	siRNA24	Pp03:3117555-3117586	448	5.091
ppe-b2.0r1-14972	Prunus persica	2.0	siRNA24	Pp03:3119878-3120226	477	5.421
ppe-b2.0r1-14973	Prunus persica	2.0	siRNA24	Pp03:3120356-3120380	66	0.750
ppe-b2.0r1-14974	Prunus persica	2.0	siRNA24	Pp03:3120693-3120795	100	1.136
ppe-b2.0r1-14975	Prunus persica	2.0	siRNA24	Pp03:3121707-3122011	262	2.978
ppe-b2.0r1-14976	Prunus persica	2.0	siRNA24	Pp03:3127762-3127865	194	2.205
ppe-b2.0r1-14977	Prunus persica	2.0	siRNA24	Pp03:3128066-3128248	889	10.103
ppe-b2.0r1-14978	Prunus persica	2.0	siRNA24	Pp03:3176401-3176538	226	2.568
ppe-b2.0r1-14979	Prunus persica	2.0	siRNA24	Pp03:3176908-3177322	434	4.932
ppe-b2.0r1-14980	Prunus persica	2.0	siRNA24	Pp03:3179518-3179630	339	3.853
ppe-b2.0r1-14981	Prunus persica	2.0	siRNA24	Pp03:3181078-3181136	297	3.375
ppe-b2.0r1-14982	Prunus persica	2.0	siRNA24	Pp03:3193090-3193529	484	5.501
ppe-b2.0r1-14983	Prunus persica	2.0	siRNA24	Pp03:3194433-3194667	401	4.557
ppe-b2.0r1-14984	Prunus persica	2.0	siRNA24	Pp03:3205108-3205255	636	7.228
ppe-b2.0r1-14985	Prunus persica	2.0	siRNA24	Pp03:3205842-3205899	540	6.137
ppe-b2.0r1-14986	Prunus persica	2.0	siRNA24	Pp03:3210975-3211155	7102	80.713
ppe-b2.0r1-14987	Prunus persica	2.0	siRNA24	Pp03:3211742-3211828	994	11.297
ppe-b2.0r1-14988	Prunus persica	2.0	siRNA24	Pp03:3212264-3212675	607	6.898
ppe-b2.0r1-14989	Prunus persica	2.0	siRNA24	Pp03:3212983-3213567	304	3.455
ppe-b2.0r1-14990	Prunus persica	2.0	siRNA24	Pp03:3220890-3221044	91	1.034
ppe-b2.0r1-14991	Prunus persica	2.0	siRNA24	Pp03:3223089-3223208	460	5.228
ppe-b2.0r1-14992	Prunus persica	2.0	siRNA24	Pp03:3226664-3227009	324	3.682
ppe-b2.0r1-14993	Prunus persica	2.0	siRNA24	Pp03:3252056-3252571	2438	27.707
ppe-b2.0r1-14994	Prunus persica	2.0	siRNA24	Pp03:3256601-3256820	772	8.774
ppe-b2.0r1-14995	Prunus persica	2.0	siRNA24	Pp03:3257957-3257981	25	0.284
ppe-b2.0r1-14996	Prunus persica	2.0	siRNA24	Pp03:3258018-3258203	128	1.455
ppe-b2.0r1-14997	Prunus persica	2.0	siRNA24	Pp03:3258301-3258500	661	7.512
ppe-b2.0r1-14998	Prunus persica	2.0	siRNA24	Pp03:3268279-3268376	290	3.296
ppe-b2.0r1-14999	Prunus persica	2.0	siRNA24	Pp03:3268498-3268611	525	5.967
ppe-b2.0r1-15000	Prunus persica	2.0	siRNA24	Pp03:3269307-3269558	900	10.228
ppe-b2.0r1-15001	Prunus persica	2.0	siRNA24	Pp03:3274411-3274575	1456	16.547
ppe-b2.0r1-15002	Prunus persica	2.0	siRNA24	Pp03:3275205-3275247	187	2.125
ppe-b2.0r1-15003	Prunus persica	2.0	siRNA24	Pp03:3278246-3278383	1303	14.808
ppe-b2.0r1-15004	Prunus persica	2.0	siRNA24	Pp03:3278871-3279215	925	10.512
ppe-b2.0r1-15005	Prunus persica	2.0	siRNA24	Pp03:3291357-3291505	1151	13.081
ppe-b2.0r1-15006	Prunus persica	2.0	siRNA24	Pp03:3300407-3300526	283	3.216
ppe-b2.0r1-15007	Prunus persica	2.0	siRNA24	Pp03:3302777-3302887	268	3.046
ppe-b2.0r1-15008	Prunus persica	2.0	siRNA24	Pp03:3304021-3304148	282	3.205
ppe-b2.0r1-15009	Prunus persica	2.0	siRNA24	Pp03:3307322-3307578	1969	22.377
ppe-b2.0r1-15010	Prunus persica	2.0	siRNA24	Pp03:3312794-3312872	373	4.239
ppe-b2.0r1-15011	Prunus persica	2.0	siRNA24	Pp03:3314336-3314900	2563	29.128
ppe-b2.0r1-15012	Prunus persica	2.0	siRNA24	Pp03:3327224-3327369	246	2.796
ppe-b2.0r1-15013	Prunus persica	2.0	siRNA24	Pp03:3327735-3327882	1565	17.786
ppe-b2.0r1-15014	Prunus persica	2.0	siRNA24	Pp03:3328846-3329301	1333	15.149
ppe-b2.0r1-15015	Prunus persica	2.0	siRNA24	Pp03:3336098-3336168	493	5.603
ppe-b2.0r1-15016	Prunus persica	2.0	siRNA24	Pp03:3337407-3337558	1117	12.695
ppe-b2.0r1-15017	Prunus persica	2.0	siRNA24	Pp03:3343601-3343739	124	1.409
ppe-b2.0r1-15018	Prunus persica	2.0	siRNA24	Pp03:3344132-3344205	202	2.296
ppe-b2.0r1-15019	Prunus persica	2.0	siRNA24	Pp03:3346168-3346886	2172	24.684
ppe-b2.0r1-15020	Prunus persica	2.0	siRNA24	Pp03:3361233-3361318	55	0.625
ppe-b2.0r1-15021	Prunus persica	2.0	siRNA24	Pp03:3363376-3363591	1015	11.535
ppe-b2.0r1-15022	Prunus persica	2.0	siRNA24	Pp03:3369860-3370537	1132	12.865
ppe-b2.0r1-15023	Prunus persica	2.0	siRNA24	Pp03:3376897-3377030	1196	13.592
ppe-b2.0r1-15024	Prunus persica	2.0	siRNA24	Pp03:3377845-3377960	522	5.932
ppe-b2.0r1-15025	Prunus persica	2.0	siRNA24	Pp03:3378858-3379010	507	5.762
ppe-b2.0r1-15026	Prunus persica	2.0	siRNA24	Pp03:3379449-3379548	284	3.228
ppe-b2.0r1-15027	Prunus persica	2.0	siRNA24	Pp03:3399016-3399336	471	5.353
ppe-b2.0r1-15028	Prunus persica	2.0	siRNA24	Pp03:3405744-3405890	692	7.864
ppe-b2.0r1-15029	Prunus persica	2.0	siRNA24	Pp03:3406448-3406750	982	11.160
ppe-b2.0r1-15030	Prunus persica	2.0	siRNA24	Pp03:3412354-3412531	390	4.432
ppe-b2.0r1-15031	Prunus persica	2.0	siRNA24	Pp03:3414889-3415125	210	2.387
ppe-b2.0r1-15032	Prunus persica	2.0	siRNA24	Pp03:3415369-3415489	382	4.341
ppe-b2.0r1-15033	Prunus persica	2.0	siRNA24	Pp03:3415537-3415846	374	4.250
ppe-b2.0r1-15034	Prunus persica	2.0	siRNA24	Pp03:3416500-3416741	263	2.989
ppe-b2.0r1-15035	Prunus persica	2.0	siRNA24	Pp03:3425366-3425542	1717	19.513
ppe-b2.0r1-15036	Prunus persica	2.0	siRNA24	Pp03:3426597-3426644	165	1.875
ppe-b2.0r1-15037	Prunus persica	2.0	siRNA24	Pp03:3427086-3427127	148	1.682
ppe-b2.0r1-15038	Prunus persica	2.0	siRNA24	Pp03:3429706-3429795	617	7.012
ppe-b2.0r1-15039	Prunus persica	2.0	siRNA24	Pp03:3436217-3436404	320	3.637
ppe-b2.0r1-15040	Prunus persica	2.0	siRNA24	Pp03:3438035-3438209	539	6.126
ppe-b2.0r1-15041	Prunus persica	2.0	siRNA24	Pp03:3439227-3439432	453	5.148
ppe-b2.0r1-15042	Prunus persica	2.0	siRNA24	Pp03:3440113-3440760	231	2.625
ppe-b2.0r1-15043	Prunus persica	2.0	siRNA24	Pp03:3443362-3443620	467	5.307
ppe-b2.0r1-15044	Prunus persica	2.0	siRNA24	Pp03:3448160-3448874	762	8.660
ppe-b2.0r1-15045	Prunus persica	2.0	siRNA24	Pp03:3462010-3462145	554	6.296
ppe-b2.0r1-15046	Prunus persica	2.0	siRNA24	Pp03:3466788-3466881	855	9.717
ppe-b2.0r1-15047	Prunus persica	2.0	siRNA24	Pp03:3477307-3477534	10024	113.921
ppe-b2.0r1-15048	Prunus persica	2.0	siRNA24	Pp03:3488751-3489007	2033	23.105
ppe-b2.0r1-15049	Prunus persica	2.0	siRNA24	Pp03:3498499-3498537	119	1.352
ppe-b2.0r1-15050	Prunus persica	2.0	siRNA24	Pp03:3529786-3529913	128	1.455
ppe-b2.0r1-15051	Prunus persica	2.0	siRNA24	Pp03:3530028-3530274	650	7.387
ppe-b2.0r1-15052	Prunus persica	2.0	siRNA24	Pp03:3548313-3548378	461	5.239
ppe-b2.0r1-15053	Prunus persica	2.0	siRNA24	Pp03:3549868-3550059	1418	16.115
ppe-b2.0r1-15054	Prunus persica	2.0	siRNA24	Pp03:3554923-3555147	2731	31.037
ppe-b2.0r1-15055	Prunus persica	2.0	siRNA24	Pp03:3557145-3557297	541	6.148
ppe-b2.0r1-15056	Prunus persica	2.0	siRNA24	Pp03:3562501-3562663	214	2.432
ppe-b2.0r1-15057	Prunus persica	2.0	siRNA24	Pp03:3565319-3565465	134	1.523
ppe-b2.0r1-15058	Prunus persica	2.0	siRNA24	Pp03:3567436-3567790	1188	13.501
ppe-b2.0r1-15059	Prunus persica	2.0	siRNA24	Pp03:3584878-3585282	636	7.228
ppe-b2.0r1-15060	Prunus persica	2.0	siRNA24	Pp03:3589122-3589239	474	5.387
ppe-b2.0r1-15061	Prunus persica	2.0	siRNA24	Pp03:3591087-3591138	119	1.352
ppe-b2.0r1-15062	Prunus persica	2.0	siRNA24	Pp03:3592131-3592406	3962	45.027
ppe-b2.0r1-15063	Prunus persica	2.0	siRNA24	Pp03:3604367-3604896	764	8.683
ppe-b2.0r1-15064	Prunus persica	2.0	siRNA24	Pp03:3611145-3611325	487	5.535
ppe-b2.0r1-15065	Prunus persica	2.0	siRNA24	Pp03:3612465-3612648	320	3.637
ppe-b2.0r1-15066	Prunus persica	2.0	siRNA24	Pp03:3614144-3614408	261	2.966
ppe-b2.0r1-15067	Prunus persica	2.0	siRNA24	Pp03:3614550-3614715	213	2.421
ppe-b2.0r1-15068	Prunus persica	2.0	siRNA24	Pp03:3615136-3615159	65	0.739
ppe-b2.0r1-15070	Prunus persica	2.0	siRNA24	Pp03:3615422-3615831	771	8.762
ppe-b2.0r1-15071	Prunus persica	2.0	siRNA24	Pp03:3627784-3628096	365	4.148
ppe-b2.0r1-15072	Prunus persica	2.0	siRNA24	Pp03:3628282-3628512	770	8.751
ppe-b2.0r1-15073	Prunus persica	2.0	siRNA24	Pp03:3631436-3631553	719	8.171
ppe-b2.0r1-15074	Prunus persica	2.0	siRNA24	Pp03:3631975-3632157	551	6.262
ppe-b2.0r1-15075	Prunus persica	2.0	siRNA24	Pp03:3640417-3640858	609	6.921
ppe-b2.0r1-15076	Prunus persica	2.0	siRNA24	Pp03:3642041-3642233	204	2.318
ppe-b2.0r1-15077	Prunus persica	2.0	siRNA24	Pp03:3644099-3644122	111	1.261
ppe-b2.0r1-15078	Prunus persica	2.0	siRNA24	Pp03:3646259-3646848	587	6.671
ppe-b2.0r1-15079	Prunus persica	2.0	siRNA24	Pp03:3646952-3647175	230	2.614
ppe-b2.0r1-15080	Prunus persica	2.0	siRNA24	Pp03:3647523-3647955	831	9.444
ppe-b2.0r1-15081	Prunus persica	2.0	siRNA24	Pp03:3649391-3649499	211	2.398
ppe-b2.0r1-15082	Prunus persica	2.0	siRNA24	Pp03:3659791-3660038	186	2.114
ppe-b2.0r1-15083	Prunus persica	2.0	siRNA24	Pp03:3663483-3663810	189	2.148
ppe-b2.0r1-15084	Prunus persica	2.0	siRNA24	Pp03:3663865-3663967	221	2.512
ppe-b2.0r1-15085	Prunus persica	2.0	siRNA24	Pp03:3664096-3664254	478	5.432
ppe-b2.0r1-15086	Prunus persica	2.0	siRNA24	Pp03:3665596-3665751	289	3.284
ppe-b2.0r1-15087	Prunus persica	2.0	siRNA24	Pp03:3667197-3667293	755	8.580
ppe-b2.0r1-15088	Prunus persica	2.0	siRNA24	Pp03:3668123-3668456	352	4.000
ppe-b2.0r1-15089	Prunus persica	2.0	siRNA24	Pp03:3668961-3669023	135	1.534
ppe-b2.0r1-15090	Prunus persica	2.0	siRNA24	Pp03:3670535-3671091	1583	17.991
ppe-b2.0r1-15091	Prunus persica	2.0	siRNA24	Pp03:3674817-3675045	471	5.353
ppe-b2.0r1-15092	Prunus persica	2.0	siRNA24	Pp03:3677650-3677747	475	5.398
ppe-b2.0r1-15093	Prunus persica	2.0	siRNA24	Pp03:3679644-3679748	253	2.875
ppe-b2.0r1-15094	Prunus persica	2.0	siRNA24	Pp03:3680747-3680922	598	6.796
ppe-b2.0r1-15095	Prunus persica	2.0	siRNA24	Pp03:3701611-3701921	340	3.864
ppe-b2.0r1-15096	Prunus persica	2.0	siRNA24	Pp03:3709574-3709948	177	2.012
ppe-b2.0r1-15097	Prunus persica	2.0	siRNA24	Pp03:3710103-3710255	57	0.648
ppe-b2.0r1-15098	Prunus persica	2.0	siRNA24	Pp03:3710453-3710847	294	3.341
ppe-b2.0r1-15099	Prunus persica	2.0	siRNA24	Pp03:3737986-3738170	975	11.081
ppe-b2.0r1-15100	Prunus persica	2.0	siRNA24	Pp03:3738215-3738582	2758	31.344
ppe-b2.0r1-15101	Prunus persica	2.0	siRNA24	Pp03:3745246-3745541	1473	16.740
ppe-b2.0r1-15102	Prunus persica	2.0	siRNA24	Pp03:3751358-3751466	84	0.955
ppe-b2.0r1-15103	Prunus persica	2.0	siRNA24	Pp03:3752831-3753049	168	1.909
ppe-b2.0r1-15104	Prunus persica	2.0	siRNA24	Pp03:3753169-3753190	19	0.216
ppe-b2.0r1-15105	Prunus persica	2.0	siRNA24	Pp03:3767730-3767760	220	2.500
ppe-b2.0r1-15106	Prunus persica	2.0	siRNA24	Pp03:3770069-3770351	336	3.819
ppe-b2.0r1-15107	Prunus persica	2.0	siRNA24	Pp03:3775372-3775478	1081	12.285
ppe-b2.0r1-15108	Prunus persica	2.0	siRNA24	Pp03:3776012-3776493	501	5.694
ppe-b2.0r1-15109	Prunus persica	2.0	siRNA24	Pp03:3781808-3782116	224	2.546
ppe-b2.0r1-15110	Prunus persica	2.0	siRNA24	Pp03:3782379-3782489	71	0.807
ppe-b2.0r1-15111	Prunus persica	2.0	siRNA24	Pp03:3800211-3800392	1993	22.650
ppe-b2.0r1-15112	Prunus persica	2.0	siRNA24	Pp03:3801029-3801404	549	6.239
ppe-b2.0r1-15113	Prunus persica	2.0	siRNA24	Pp03:3807823-3807870	249	2.830
ppe-b2.0r1-15114	Prunus persica	2.0	siRNA24	Pp03:3814400-3814851	1087	12.354
ppe-b2.0r1-15115	Prunus persica	2.0	siRNA24	Pp03:3815355-3815499	243	2.762
ppe-b2.0r1-15116	Prunus persica	2.0	siRNA24	Pp03:3815600-3815757	660	7.501
ppe-b2.0r1-15117	Prunus persica	2.0	siRNA24	Pp03:3816273-3816551	320	3.637
ppe-b2.0r1-15118	Prunus persica	2.0	siRNA24	Pp03:3816652-3816797	167	1.898
ppe-b2.0r1-15119	Prunus persica	2.0	siRNA24	Pp03:3817015-3817286	296	3.364
ppe-b2.0r1-15120	Prunus persica	2.0	siRNA24	Pp03:3817713-3817787	34	0.386
ppe-b2.0r1-15121	Prunus persica	2.0	siRNA24	Pp03:3817952-3818235	99	1.125
ppe-b2.0r1-15122	Prunus persica	2.0	siRNA24	Pp03:3818313-3818569	158	1.796
ppe-b2.0r1-15123	Prunus persica	2.0	siRNA24	Pp03:3818919-3819216	176	2.000
ppe-b2.0r1-15124	Prunus persica	2.0	siRNA24	Pp03:3822685-3822831	409	4.648
ppe-b2.0r1-15125	Prunus persica	2.0	siRNA24	Pp03:3827254-3827379	281	3.194
ppe-b2.0r1-15126	Prunus persica	2.0	siRNA24	Pp03:3832385-3832507	134	1.523
ppe-b2.0r1-15127	Prunus persica	2.0	siRNA24	Pp03:3838396-3838455	221	2.512
ppe-b2.0r1-15128	Prunus persica	2.0	siRNA24	Pp03:3842976-3843101	166	1.887
ppe-b2.0r1-15129	Prunus persica	2.0	siRNA24	Pp03:3844941-3845165	1509	17.150
ppe-b2.0r1-15130	Prunus persica	2.0	siRNA24	Pp03:3845905-3846077	110	1.250
ppe-b2.0r1-15131	Prunus persica	2.0	siRNA21	Pp03:3850693-3851055	125	1.421
ppe-b2.0r1-15132	Prunus persica	2.0	siRNA21	Pp03:3851182-3851737	367	4.171
ppe-b2.0r1-15133	Prunus persica	2.0	siRNA24	Pp03:3853264-3853543	633	7.194
ppe-b2.0r1-15134	Prunus persica	2.0	siRNA24	Pp03:3854583-3854910	408	4.637
ppe-b2.0r1-15135	Prunus persica	2.0	siRNA24	Pp03:3860356-3860641	267	3.034
ppe-b2.0r1-15136	Prunus persica	2.0	OtherRNA	Pp03:3864764-3864854	4201	47.744
ppe-b2.0r1-15137	Prunus persica	2.0	siRNA24	Pp03:3865303-3866000	407	4.625
ppe-b2.0r1-15138	Prunus persica	2.0	OtherRNA	Pp03:3867177-3867695	1844	20.957
ppe-b2.0r1-15139	Prunus persica	2.0	siRNA24	Pp03:3883302-3883370	329	3.739
ppe-b2.0r1-15140	Prunus persica	2.0	siRNA24	Pp03:3887581-3887763	225	2.557
ppe-b2.0r1-15141	Prunus persica	2.0	siRNA24	Pp03:3889667-3889827	283	3.216
ppe-b2.0r1-15142	Prunus persica	2.0	siRNA24	Pp03:3920801-3920880	184	2.091
ppe-b2.0r1-15143	Prunus persica	2.0	siRNA24	Pp03:3937336-3937503	473	5.376
ppe-b2.0r1-15144	Prunus persica	2.0	siRNA24	Pp03:3940214-3940669	217	2.466
ppe-b2.0r1-15145	Prunus persica	2.0	siRNA24	Pp03:3940800-3940912	130	1.477
ppe-b2.0r1-15146	Prunus persica	2.0	siRNA24	Pp03:3948920-3949051	280	3.182
ppe-b2.0r1-15147	Prunus persica	2.0	siRNA24	Pp03:3949429-3949467	168	1.909
ppe-b2.0r1-15148	Prunus persica	2.0	siRNA24	Pp03:3950781-3950944	430	4.887
ppe-b2.0r1-15149	Prunus persica	2.0	siRNA24	Pp03:3961157-3961246	199	2.262
ppe-b2.0r1-15150	Prunus persica	2.0	siRNA24	Pp03:3963822-3964231	433	4.921
ppe-b2.0r1-15151	Prunus persica	2.0	siRNA24	Pp03:3969526-3969636	277	3.148
ppe-b2.0r1-15152	Prunus persica	2.0	siRNA24	Pp03:3971476-3971762	1263	14.354
ppe-b2.0r1-15153	Prunus persica	2.0	siRNA24	Pp03:4008575-4009163	558	6.342
ppe-b2.0r1-15154	Prunus persica	2.0	siRNA24	Pp03:4032435-4032518	57	0.648
ppe-b2.0r1-15155	Prunus persica	2.0	siRNA24	Pp03:4032611-4032713	45	0.511
ppe-b2.0r1-15156	Prunus persica	2.0	siRNA24	Pp03:4032868-4033048	77	0.875
ppe-b2.0r1-15157	Prunus persica	2.0	siRNA24	Pp03:4033283-4033505	177	2.012
ppe-b2.0r1-15158	Prunus persica	2.0	siRNA24	Pp03:4033554-4034138	222	2.523
ppe-b2.0r1-15159	Prunus persica	2.0	siRNA24	Pp03:4034215-4034345	86	0.977
ppe-b2.0r1-15160	Prunus persica	2.0	siRNA24	Pp03:4041529-4041678	743	8.444
ppe-b2.0r1-15161	Prunus persica	2.0	siRNA24	Pp03:4043559-4043631	241	2.739
ppe-b2.0r1-15162	Prunus persica	2.0	siRNA24	Pp03:4044150-4044387	972	11.047
ppe-b2.0r1-15163	Prunus persica	2.0	siRNA24	Pp03:4046537-4046654	209	2.375
ppe-b2.0r1-15164	Prunus persica	2.0	siRNA24	Pp03:4048790-4048912	162	1.841
ppe-b2.0r1-15165	Prunus persica	2.0	siRNA24	Pp03:4050127-4050380	8107	92.135
ppe-b2.0r1-15166	Prunus persica	2.0	siRNA24	Pp03:4054836-4055446	518	5.887
ppe-b2.0r1-15167	Prunus persica	2.0	siRNA24	Pp03:4058675-4058902	1315	14.945
ppe-b2.0r1-15168	Prunus persica	2.0	siRNA24	Pp03:4059015-4059206	4794	54.483
ppe-b2.0r1-15169	Prunus persica	2.0	siRNA24	Pp03:4071023-4071527	647	7.353
ppe-b2.0r1-15170	Prunus persica	2.0	siRNA24	Pp03:4077043-4077174	183	2.080
ppe-b2.0r1-15171	Prunus persica	2.0	siRNA24	Pp03:4077915-4078373	1464	16.638
ppe-b2.0r1-15172	Prunus persica	2.0	siRNA24	Pp03:4083161-4083302	159	1.807
ppe-b2.0r1-15173	Prunus persica	2.0	siRNA24	Pp03:4083345-4083474	527	5.989
ppe-b2.0r1-15174	Prunus persica	2.0	siRNA24	Pp03:4092322-4092472	137	1.557
ppe-b2.0r1-15175	Prunus persica	2.0	siRNA24	Pp03:4094071-4094178	46	0.523
ppe-b2.0r1-15176	Prunus persica	2.0	siRNA24	Pp03:4094347-4094495	208	2.364
ppe-b2.0r1-15177	Prunus persica	2.0	siRNA24	Pp03:4095414-4095604	62	0.705
ppe-b2.0r1-15178	Prunus persica	2.0	siRNA24	Pp03:4095714-4095791	103	1.171
ppe-b2.0r1-15179	Prunus persica	2.0	siRNA24	Pp03:4104674-4104862	239	2.716
ppe-b2.0r1-15180	Prunus persica	2.0	siRNA24	Pp03:4108938-4109020	37	0.420
ppe-b2.0r1-15181	Prunus persica	2.0	siRNA24	Pp03:4111598-4111711	211	2.398
ppe-b2.0r1-15182	Prunus persica	2.0	siRNA24	Pp03:4113866-4114030	395	4.489
ppe-b2.0r1-15183	Prunus persica	2.0	siRNA24	Pp03:4117033-4117107	1808	20.548
ppe-b2.0r1-15184	Prunus persica	2.0	siRNA24	Pp03:4122151-4122259	338	3.841
ppe-b2.0r1-15185	Prunus persica	2.0	siRNA24	Pp03:4127319-4127514	2187	24.855
ppe-b2.0r1-15186	Prunus persica	2.0	siRNA24	Pp03:4130392-4130575	369	4.194
ppe-b2.0r1-15187	Prunus persica	2.0	siRNA24	Pp03:4132288-4132353	481	5.466
ppe-b2.0r1-15188	Prunus persica	2.0	siRNA24	Pp03:4132711-4132894	1985	22.559
ppe-b2.0r1-15189	Prunus persica	2.0	siRNA24	Pp03:4135181-4135406	381	4.330
ppe-b2.0r1-15190	Prunus persica	2.0	siRNA24	Pp03:4135641-4135664	125	1.421
ppe-b2.0r1-15191	Prunus persica	2.0	siRNA24	Pp03:4144230-4144457	535	6.080
ppe-b2.0r1-15192	Prunus persica	2.0	siRNA24	Pp03:4147964-4148060	219	2.489
ppe-b2.0r1-15193	Prunus persica	2.0	siRNA24	Pp03:4148234-4148467	289	3.284
ppe-b2.0r1-15194	Prunus persica	2.0	siRNA24	Pp03:4150378-4150438	98	1.114
ppe-b2.0r1-15195	Prunus persica	2.0	siRNA24	Pp03:4151371-4151463	248	2.818
ppe-b2.0r1-15196	Prunus persica	2.0	siRNA24	Pp03:4152844-4153036	367	4.171
ppe-b2.0r1-15197	Prunus persica	2.0	siRNA24	Pp03:4153664-4153808	224	2.546
ppe-b2.0r1-15198	Prunus persica	2.0	siRNA24	Pp03:4167191-4167355	378	4.296
ppe-b2.0r1-15199	Prunus persica	2.0	siRNA24	Pp03:4189329-4189463	2382	27.071
ppe-b2.0r1-15200	Prunus persica	2.0	siRNA24	Pp03:4190073-4190226	457	5.194
ppe-b2.0r1-15201	Prunus persica	2.0	siRNA24	Pp03:4190927-4191038	373	4.239
ppe-b2.0r1-15202	Prunus persica	2.0	siRNA24	Pp03:4195386-4195494	95	1.080
ppe-b2.0r1-15203	Prunus persica	2.0	siRNA24	Pp03:4195903-4196331	238	2.705
ppe-b2.0r1-15204	Prunus persica	2.0	siRNA24	Pp03:4196717-4197230	302	3.432
ppe-b2.0r1-15205	Prunus persica	2.0	siRNA24	Pp03:4197330-4197642	399	4.535
ppe-b2.0r1-15206	Prunus persica	2.0	siRNA24	Pp03:4197749-4198101	1197	13.604
ppe-b2.0r1-15207	Prunus persica	2.0	siRNA24	Pp03:4202671-4202983	860	9.774
ppe-b2.0r1-15208	Prunus persica	2.0	siRNA24	Pp03:4204578-4204803	608	6.910
ppe-b2.0r1-15209	Prunus persica	2.0	siRNA24	Pp03:4205138-4205331	317	3.603
ppe-b2.0r1-15210	Prunus persica	2.0	siRNA24	Pp03:4205629-4205744	176	2.000
ppe-b2.0r1-15211	Prunus persica	2.0	siRNA24	Pp03:4207094-4207319	1004	11.410
ppe-b2.0r1-15212	Prunus persica	2.0	siRNA24	Pp03:4207500-4207540	439	4.989
ppe-b2.0r1-15213	Prunus persica	2.0	siRNA24	Pp03:4215972-4216239	244	2.773
ppe-b2.0r1-15214	Prunus persica	2.0	siRNA24	Pp03:4218557-4218847	503	5.717
ppe-b2.0r1-15215	Prunus persica	2.0	siRNA24	Pp03:4227239-4227262	118	1.341
ppe-b2.0r1-15216	Prunus persica	2.0	siRNA24	Pp03:4230968-4231091	157	1.784
ppe-b2.0r1-15217	Prunus persica	2.0	siRNA24	Pp03:4231466-4231538	195	2.216
ppe-b2.0r1-15218	Prunus persica	2.0	siRNA24	Pp03:4234290-4234646	701	7.967
ppe-b2.0r1-15219	Prunus persica	2.0	siRNA24	Pp03:4244147-4244260	516	5.864
ppe-b2.0r1-15220	Prunus persica	2.0	siRNA24	Pp03:4245003-4245314	679	7.717
ppe-b2.0r1-15221	Prunus persica	2.0	siRNA24	Pp03:4274404-4274605	309	3.512
ppe-b2.0r1-15222	Prunus persica	2.0	siRNA24	Pp03:4278970-4279088	202	2.296
ppe-b2.0r1-15223	Prunus persica	2.0	siRNA24	Pp03:4296671-4296888	480	5.455
ppe-b2.0r1-15224	Prunus persica	2.0	siRNA24	Pp03:4300131-4300266	159	1.807
ppe-b2.0r1-15225	Prunus persica	2.0	siRNA24	Pp03:4300734-4301077	988	11.228
ppe-b2.0r1-15226	Prunus persica	2.0	siRNA24	Pp03:4307389-4307425	214	2.432
ppe-b2.0r1-15227	Prunus persica	2.0	siRNA24	Pp03:4310764-4311051	250	2.841
ppe-b2.0r1-15228	Prunus persica	2.0	siRNA24	Pp03:4317622-4317808	723	8.217
ppe-b2.0r1-15229	Prunus persica	2.0	siRNA24	Pp03:4322058-4322279	752	8.546
ppe-b2.0r1-15230	Prunus persica	2.0	siRNA24	Pp03:4322387-4322528	291	3.307
ppe-b2.0r1-15231	Prunus persica	2.0	siRNA24	Pp03:4322840-4323119	671	7.626
ppe-b2.0r1-15232	Prunus persica	2.0	siRNA24	Pp03:4324179-4324330	304	3.455
ppe-b2.0r1-15233	Prunus persica	2.0	siRNA24	Pp03:4325319-4325412	188	2.137
ppe-b2.0r1-15234	Prunus persica	2.0	siRNA24	Pp03:4328173-4328234	176	2.000
ppe-b2.0r1-15235	Prunus persica	2.0	siRNA24	Pp03:4328609-4328797	204	2.318
ppe-b2.0r1-15236	Prunus persica	2.0	siRNA24	Pp03:4329835-4330245	203	2.307
ppe-b2.0r1-15237	Prunus persica	2.0	siRNA24	Pp03:4348162-4348193	110	1.250
ppe-b2.0r1-15238	Prunus persica	2.0	OtherRNA	Pp03:4348329-4348349	129	1.466
ppe-b2.0r1-15239	Prunus persica	2.0	OtherRNA	Pp03:4349392-4349595	1895	21.536
ppe-b2.0r1-15240	Prunus persica	2.0	siRNA24	Pp03:4349963-4350371	1451	16.490
ppe-b2.0r1-15241	Prunus persica	2.0	siRNA24	Pp03:4350414-4350518	16	0.182
ppe-b2.0r1-15242	Prunus persica	2.0	siRNA24	Pp03:4350877-4351047	274	3.114
ppe-b2.0r1-15243	Prunus persica	2.0	siRNA24	Pp03:4352301-4352496	292	3.319
ppe-b2.0r1-15244	Prunus persica	2.0	siRNA24	Pp03:4353112-4353200	183	2.080
ppe-b2.0r1-15245	Prunus persica	2.0	siRNA24	Pp03:4353723-4353837	230	2.614
ppe-b2.0r1-15246	Prunus persica	2.0	siRNA24	Pp03:4358628-4358749	376	4.273
ppe-b2.0r1-15247	Prunus persica	2.0	siRNA24	Pp03:4360136-4360412	1555	17.672
ppe-b2.0r1-15248	Prunus persica	2.0	siRNA24	Pp03:4361179-4361378	538	6.114
ppe-b2.0r1-15249	Prunus persica	2.0	siRNA24	Pp03:4363312-4363489	385	4.375
ppe-b2.0r1-15250	Prunus persica	2.0	siRNA24	Pp03:4373750-4374074	1006	11.433
ppe-b2.0r1-15251	Prunus persica	2.0	siRNA24	Pp03:4379681-4379712	176	2.000
ppe-b2.0r1-15252	Prunus persica	2.0	siRNA24	Pp03:4382756-4382841	788	8.955
ppe-b2.0r1-15253	Prunus persica	2.0	siRNA24	Pp03:4383895-4383935	135	1.534
ppe-b2.0r1-15254	Prunus persica	2.0	siRNA24	Pp03:4384025-4384044	82	0.932
ppe-b2.0r1-15255	Prunus persica	2.0	siRNA24	Pp03:4386707-4386975	598	6.796
ppe-b2.0r1-15256	Prunus persica	2.0	siRNA24	Pp03:4388482-4388560	1756	19.957
ppe-b2.0r1-15257	Prunus persica	2.0	siRNA24	Pp03:4392687-4392857	313	3.557
ppe-b2.0r1-15258	Prunus persica	2.0	siRNA24	Pp03:4395589-4395662	502	5.705
ppe-b2.0r1-15259	Prunus persica	2.0	siRNA24	Pp03:4403713-4403821	118	1.341
ppe-b2.0r1-15260	Prunus persica	2.0	siRNA24	Pp03:4427581-4427697	604	6.864
ppe-b2.0r1-15261	Prunus persica	2.0	siRNA24	Pp03:4436472-4436665	326	3.705
ppe-b2.0r1-15262	Prunus persica	2.0	siRNA24	Pp03:4441828-4442543	1373	15.604
ppe-b2.0r1-15263	Prunus persica	2.0	siRNA24	Pp03:4442617-4442657	128	1.455
ppe-b2.0r1-15264	Prunus persica	2.0	siRNA24	Pp03:4442910-4443018	81	0.921
ppe-b2.0r1-15265	Prunus persica	2.0	siRNA24	Pp03:4445039-4445062	19	0.216
ppe-b2.0r1-15266	Prunus persica	2.0	siRNA24	Pp03:4457043-4457148	433	4.921
ppe-b2.0r1-15267	Prunus persica	2.0	siRNA24	Pp03:4457250-4457356	393	4.466
ppe-b2.0r1-15268	Prunus persica	2.0	siRNA24	Pp03:4457759-4457867	2494	28.344
ppe-b2.0r1-15269	Prunus persica	2.0	siRNA24	Pp03:4461125-4461582	550	6.251
ppe-b2.0r1-15270	Prunus persica	2.0	siRNA24	Pp03:4461665-4461741	97	1.102
ppe-b2.0r1-15271	Prunus persica	2.0	siRNA24	Pp03:4466628-4466898	312	3.546
ppe-b2.0r1-15272	Prunus persica	2.0	siRNA24	Pp03:4468600-4469061	331	3.762
ppe-b2.0r1-15273	Prunus persica	2.0	siRNA24	Pp03:4471690-4471975	424	4.819
ppe-b2.0r1-15275	Prunus persica	2.0	siRNA24	Pp03:4473029-4473068	132	1.500
ppe-b2.0r1-15276	Prunus persica	2.0	siRNA24	Pp03:4473158-4473501	154	1.750
ppe-b2.0r1-15277	Prunus persica	2.0	siRNA24	Pp03:4473551-4473760	366	4.160
ppe-b2.0r1-15278	Prunus persica	2.0	siRNA24	Pp03:4474318-4474370	16	0.182
ppe-b2.0r1-15279	Prunus persica	2.0	siRNA24	Pp03:4474607-4474907	524	5.955
ppe-b2.0r1-15280	Prunus persica	2.0	siRNA24	Pp03:4485016-4485115	175	1.989
ppe-b2.0r1-15281	Prunus persica	2.0	siRNA24	Pp03:4485212-4485284	93	1.057
ppe-b2.0r1-15282	Prunus persica	2.0	siRNA24	Pp03:4485657-4485958	2202	25.025
ppe-b2.0r1-15283	Prunus persica	2.0	siRNA24	Pp03:4486113-4486267	226	2.568
ppe-b2.0r1-15284	Prunus persica	2.0	OtherRNA	Pp03:4486823-4486908	3229	36.697
ppe-b2.0r1-15285	Prunus persica	2.0	siRNA24	Pp03:4487960-4488090	153	1.739
ppe-b2.0r1-15286	Prunus persica	2.0	OtherRNA	Pp03:4489054-4489167	107	1.216
ppe-b2.0r1-15287	Prunus persica	2.0	siRNA24	Pp03:4490421-4490534	292	3.319
ppe-b2.0r1-15288	Prunus persica	2.0	siRNA24	Pp03:4491699-4492131	1394	15.843
ppe-b2.0r1-15289	Prunus persica	2.0	siRNA24	Pp03:4497335-4497893	869	9.876
ppe-b2.0r1-15290	Prunus persica	2.0	siRNA24	Pp03:4499751-4500093	771	8.762
ppe-b2.0r1-15291	Prunus persica	2.0	siRNA24	Pp03:4504977-4505147	650	7.387
ppe-b2.0r1-15292	Prunus persica	2.0	siRNA24	Pp03:4509171-4509240	242	2.750
ppe-b2.0r1-15293	Prunus persica	2.0	siRNA24	Pp03:4521295-4521412	193	2.193
ppe-b2.0r1-15294	Prunus persica	2.0	siRNA24	Pp03:4528517-4528870	226	2.568
ppe-b2.0r1-15295	Prunus persica	2.0	siRNA24	Pp03:4538576-4538763	1047	11.899
ppe-b2.0r1-15296	Prunus persica	2.0	siRNA24	Pp03:4559906-4560187	155	1.762
ppe-b2.0r1-15297	Prunus persica	2.0	siRNA24	Pp03:4560261-4560638	529	6.012
ppe-b2.0r1-15298	Prunus persica	2.0	siRNA24	Pp03:4566035-4566079	202	2.296
ppe-b2.0r1-15299	Prunus persica	2.0	siRNA24	Pp03:4567339-4567479	288	3.273
ppe-b2.0r1-15300	Prunus persica	2.0	siRNA24	Pp03:4568255-4568416	1331	15.127
ppe-b2.0r1-15301	Prunus persica	2.0	siRNA24	Pp03:4575073-4575234	614	6.978
ppe-b2.0r1-15302	Prunus persica	2.0	siRNA24	Pp03:4576403-4576556	609	6.921
ppe-b2.0r1-15303	Prunus persica	2.0	siRNA24	Pp03:4579827-4579950	933	10.603
ppe-b2.0r1-15304	Prunus persica	2.0	siRNA24	Pp03:4580738-4581206	328	3.728
ppe-b2.0r1-15305	Prunus persica	2.0	siRNA24	Pp03:4588376-4588594	337	3.830
ppe-b2.0r1-15306	Prunus persica	2.0	siRNA24	Pp03:4589561-4590003	3092	35.140
ppe-b2.0r1-15307	Prunus persica	2.0	siRNA24	Pp03:4601912-4602138	409	4.648
ppe-b2.0r1-15308	Prunus persica	2.0	siRNA24	Pp03:4602243-4602666	250	2.841
ppe-b2.0r1-15309	Prunus persica	2.0	siRNA24	Pp03:4605385-4605743	415	4.716
ppe-b2.0r1-15310	Prunus persica	2.0	siRNA24	Pp03:4620611-4620752	759	8.626
ppe-b2.0r1-15311	Prunus persica	2.0	siRNA24	Pp03:4630255-4630667	243	2.762
ppe-b2.0r1-15312	Prunus persica	2.0	siRNA24	Pp03:4635760-4635886	212	2.409
ppe-b2.0r1-15313	Prunus persica	2.0	siRNA24	Pp03:4637101-4637373	80	0.909
ppe-b2.0r1-15314	Prunus persica	2.0	siRNA24	Pp03:4639036-4639288	114	1.296
ppe-b2.0r1-15315	Prunus persica	2.0	siRNA24	Pp03:4641791-4641976	181	2.057
ppe-b2.0r1-15316	Prunus persica	2.0	siRNA24	Pp03:4642994-4643322	334	3.796
ppe-b2.0r1-15317	Prunus persica	2.0	siRNA24	Pp03:4644111-4644201	81	0.921
ppe-b2.0r1-15318	Prunus persica	2.0	siRNA24	Pp03:4649031-4649188	524	5.955
ppe-b2.0r1-15319	Prunus persica	2.0	siRNA24	Pp03:4650921-4651160	141	1.602
ppe-b2.0r1-15320	Prunus persica	2.0	siRNA24	Pp03:4651490-4651688	809	9.194
ppe-b2.0r1-15321	Prunus persica	2.0	siRNA24	Pp03:4656856-4656969	153	1.739
ppe-b2.0r1-15322	Prunus persica	2.0	siRNA24	Pp03:4658265-4658423	740	8.410
ppe-b2.0r1-15323	Prunus persica	2.0	siRNA24	Pp03:4679870-4679986	689	7.830
ppe-b2.0r1-15324	Prunus persica	2.0	siRNA24	Pp03:4690899-4691106	218	2.478
ppe-b2.0r1-15325	Prunus persica	2.0	siRNA24	Pp03:4691396-4691479	65	0.739
ppe-b2.0r1-15326	Prunus persica	2.0	siRNA24	Pp03:4700559-4700728	195	2.216
ppe-b2.0r1-15327	Prunus persica	2.0	siRNA24	Pp03:4736616-4736658	153	1.739
ppe-b2.0r1-15328	Prunus persica	2.0	siRNA24	Pp03:4741065-4741417	278	3.159
ppe-b2.0r1-15329	Prunus persica	2.0	siRNA24	Pp03:4742303-4742550	141	1.602
ppe-b2.0r1-15330	Prunus persica	2.0	siRNA24	Pp03:4745318-4745488	962	10.933
ppe-b2.0r1-15331	Prunus persica	2.0	siRNA24	Pp03:4751836-4751880	134	1.523
ppe-b2.0r1-15332	Prunus persica	2.0	siRNA24	Pp03:4755136-4755274	293	3.330
ppe-b2.0r1-15333	Prunus persica	2.0	siRNA24	Pp03:4757968-4758055	220	2.500
ppe-b2.0r1-15334	Prunus persica	2.0	siRNA24	Pp03:4791452-4791768	2540	28.867
ppe-b2.0r1-15335	Prunus persica	2.0	siRNA24	Pp03:4795600-4796022	560	6.364
ppe-b2.0r1-15336	Prunus persica	2.0	siRNA24	Pp03:4798043-4798239	198	2.250
ppe-b2.0r1-15337	Prunus persica	2.0	siRNA24	Pp03:4799842-4799868	34	0.386
ppe-b2.0r1-15338	Prunus persica	2.0	siRNA24	Pp03:4803856-4803939	125	1.421
ppe-b2.0r1-15339	Prunus persica	2.0	siRNA24	Pp03:4809192-4809671	644	7.319
ppe-b2.0r1-15340	Prunus persica	2.0	siRNA24	Pp03:4813712-4814015	1369	15.558
ppe-b2.0r1-15341	Prunus persica	2.0	siRNA24	Pp03:4823916-4823977	38	0.432
ppe-b2.0r1-15342	Prunus persica	2.0	siRNA24	Pp03:4824690-4824731	72	0.818
ppe-b2.0r1-15343	Prunus persica	2.0	siRNA24	Pp03:4841598-4841661	185	2.102
ppe-b2.0r1-15344	Prunus persica	2.0	siRNA24	Pp03:4842425-4842662	897	10.194
ppe-b2.0r1-15345	Prunus persica	2.0	siRNA24	Pp03:4851129-4851289	320	3.637
ppe-b2.0r1-15346	Prunus persica	2.0	siRNA24	Pp03:4851996-4852200	200	2.273
ppe-b2.0r1-15347	Prunus persica	2.0	siRNA24	Pp03:4873867-4874125	1038	11.797
ppe-b2.0r1-15348	Prunus persica	2.0	siRNA24	Pp03:4874463-4874507	38	0.432
ppe-b2.0r1-15349	Prunus persica	2.0	siRNA24	Pp03:4874640-4874916	114	1.296
ppe-b2.0r1-15350	Prunus persica	2.0	siRNA24	Pp03:4875586-4875767	852	9.683
ppe-b2.0r1-15351	Prunus persica	2.0	siRNA24	Pp03:4885907-4886298	521	5.921
ppe-b2.0r1-15352	Prunus persica	2.0	siRNA21	Pp03:4892226-4892458	120	1.364
ppe-b2.0r1-15353	Prunus persica	2.0	siRNA24	Pp03:4902054-4902305	2019	22.946
ppe-b2.0r1-15354	Prunus persica	2.0	OtherRNA	Pp03:4902582-4902778	378	4.296
ppe-b2.0r1-15355	Prunus persica	2.0	siRNA24	Pp03:4908072-4908424	260	2.955
ppe-b2.0r1-15356	Prunus persica	2.0	OtherRNA	Pp03:4908528-4908890	451	5.126
ppe-b2.0r1-15357	Prunus persica	2.0	siRNA24	Pp03:4911380-4911727	563	6.398
ppe-b2.0r1-15358	Prunus persica	2.0	siRNA24	Pp03:4912516-4912686	182	2.068
ppe-b2.0r1-15359	Prunus persica	2.0	siRNA24	Pp03:4913428-4913587	220	2.500
ppe-b2.0r1-15360	Prunus persica	2.0	siRNA24	Pp03:4918205-4918310	691	7.853
ppe-b2.0r1-15361	Prunus persica	2.0	siRNA24	Pp03:4924311-4924947	734	8.342
ppe-b2.0r1-15362	Prunus persica	2.0	siRNA24	Pp03:4930207-4930515	1022	11.615
ppe-b2.0r1-15363	Prunus persica	2.0	siRNA24	Pp03:4930598-4930731	282	3.205
ppe-b2.0r1-15364	Prunus persica	2.0	siRNA20	Pp03:4932994-4933062	172	1.955
ppe-b2.0r1-15365	Prunus persica	2.0	siRNA24	Pp03:4941560-4941950	246	2.796
ppe-b2.0r1-15366	Prunus persica	2.0	siRNA21	Pp03:4956248-4956613	965	10.967
ppe-b2.0r1-15367	Prunus persica	2.0	siRNA24	Pp03:4978721-4978765	36	0.409
ppe-b2.0r1-15368	Prunus persica	2.0	siRNA24	Pp03:4979455-4979518	50	0.568
ppe-b2.0r1-15369	Prunus persica	2.0	siRNA24	Pp03:5001005-5001221	495	5.626
ppe-b2.0r1-15370	Prunus persica	2.0	siRNA24	Pp03:5003664-5003997	728	8.274
ppe-b2.0r1-15371	Prunus persica	2.0	siRNA24	Pp03:5012025-5012576	1095	12.444
ppe-b2.0r1-15372	Prunus persica	2.0	siRNA24	Pp03:5012782-5013718	816	9.274
ppe-b2.0r1-15373	Prunus persica	2.0	siRNA24	Pp03:5014346-5014402	70	0.796
ppe-b2.0r1-15374	Prunus persica	2.0	siRNA24	Pp03:5014595-5014841	214	2.432
ppe-b2.0r1-15375	Prunus persica	2.0	siRNA24	Pp03:5015116-5015164	31	0.352
ppe-b2.0r1-15376	Prunus persica	2.0	siRNA24	Pp03:5017176-5017200	38	0.432
ppe-b2.0r1-15377	Prunus persica	2.0	siRNA24	Pp03:5028136-5028240	377	4.285
ppe-b2.0r1-15378	Prunus persica	2.0	siRNA24	Pp03:5043102-5043547	365	4.148
ppe-b2.0r1-15379	Prunus persica	2.0	siRNA24	Pp03:5047095-5047359	587	6.671
ppe-b2.0r1-15380	Prunus persica	2.0	siRNA24	Pp03:5049536-5049680	492	5.591
ppe-b2.0r1-15381	Prunus persica	2.0	siRNA24	Pp03:5051215-5051376	1049	11.922
ppe-b2.0r1-15382	Prunus persica	2.0	siRNA24	Pp03:5068826-5068953	161	1.830
ppe-b2.0r1-15383	Prunus persica	2.0	siRNA24	Pp03:5069522-5069843	605	6.876
ppe-b2.0r1-15384	Prunus persica	2.0	siRNA24	Pp03:5070454-5070553	96	1.091
ppe-b2.0r1-15385	Prunus persica	2.0	siRNA24	Pp03:5077346-5078006	3026	34.390
ppe-b2.0r1-15386	Prunus persica	2.0	siRNA24	Pp03:5081286-5081472	208	2.364
ppe-b2.0r1-15387	Prunus persica	2.0	siRNA23	Pp03:5084355-5084426	248	2.818
ppe-b2.0r1-15388	Prunus persica	2.0	siRNA24	Pp03:5101329-5101441	4132	46.959
ppe-b2.0r1-15389	Prunus persica	2.0	OtherRNA	Pp03:5104174-5104193	443	5.035
ppe-b2.0r1-15390	Prunus persica	2.0	siRNA24	Pp03:5114110-5114270	239	2.716
ppe-b2.0r1-15391	Prunus persica	2.0	siRNA24	Pp03:5114299-5114319	6	0.068
ppe-b2.0r1-15392	Prunus persica	2.0	siRNA24	Pp03:5118285-5118350	181	2.057
ppe-b2.0r1-15393	Prunus persica	2.0	siRNA24	Pp03:5120009-5120131	95	1.080
ppe-b2.0r1-15394	Prunus persica	2.0	siRNA24	Pp03:5128743-5128929	1282	14.570
ppe-b2.0r1-15395	Prunus persica	2.0	siRNA24	Pp03:5135675-5135890	435	4.944
ppe-b2.0r1-15396	Prunus persica	2.0	siRNA24	Pp03:5142450-5142810	335	3.807
ppe-b2.0r1-15397	Prunus persica	2.0	siRNA24	Pp03:5147764-5147955	225	2.557
ppe-b2.0r1-15398	Prunus persica	2.0	siRNA24	Pp03:5148274-5148576	251	2.853
ppe-b2.0r1-15399	Prunus persica	2.0	OtherRNA	Pp03:5148929-5149021	13072	148.561
ppe-b2.0r1-15400	Prunus persica	2.0	siRNA23	Pp03:5149857-5149889	214	2.432
ppe-b2.0r1-15401	Prunus persica	2.0	siRNA24	Pp03:5150130-5150417	205	2.330
ppe-b2.0r1-15402	Prunus persica	2.0	siRNA24	Pp03:5150483-5150507	61	0.693
ppe-b2.0r1-15403	Prunus persica	2.0	siRNA24	Pp03:5154514-5154645	418	4.750
ppe-b2.0r1-15404	Prunus persica	2.0	siRNA24	Pp03:5154748-5154793	180	2.046
ppe-b2.0r1-15405	Prunus persica	2.0	siRNA24	Pp03:5164612-5164956	322	3.659
ppe-b2.0r1-15406	Prunus persica	2.0	siRNA24	Pp03:5165386-5165824	212	2.409
ppe-b2.0r1-15407	Prunus persica	2.0	siRNA24	Pp03:5168420-5168569	137	1.557
ppe-b2.0r1-15408	Prunus persica	2.0	siRNA24	Pp03:5172395-5172587	455	5.171
ppe-b2.0r1-15409	Prunus persica	2.0	siRNA24	Pp03:5175221-5175689	769	8.740
ppe-b2.0r1-15410	Prunus persica	2.0	siRNA24	Pp03:5178500-5178797	352	4.000
ppe-b2.0r1-15411	Prunus persica	2.0	siRNA24	Pp03:5180313-5180482	484	5.501
ppe-b2.0r1-15412	Prunus persica	2.0	siRNA24	Pp03:5180851-5180996	268	3.046
ppe-b2.0r1-15413	Prunus persica	2.0	siRNA24	Pp03:5189666-5189942	1664	18.911
ppe-b2.0r1-15414	Prunus persica	2.0	siRNA24	Pp03:5198373-5198520	751	8.535
ppe-b2.0r1-15415	Prunus persica	2.0	siRNA24	Pp03:5204033-5204291	4041	45.925
ppe-b2.0r1-15416	Prunus persica	2.0	siRNA24	Pp03:5213789-5214027	333	3.784
ppe-b2.0r1-15417	Prunus persica	2.0	siRNA24	Pp03:5214134-5214361	233	2.648
ppe-b2.0r1-15418	Prunus persica	2.0	siRNA24	Pp03:5218204-5218260	237	2.693
ppe-b2.0r1-15419	Prunus persica	2.0	siRNA23	Pp03:5220189-5220419	375	4.262
ppe-b2.0r1-15420	Prunus persica	2.0	siRNA24	Pp03:5226689-5226893	309	3.512
ppe-b2.0r1-15421	Prunus persica	2.0	siRNA24	Pp03:5237830-5238013	189	2.148
ppe-b2.0r1-15422	Prunus persica	2.0	siRNA24	Pp03:5242060-5242642	329	3.739
ppe-b2.0r1-15423	Prunus persica	2.0	siRNA24	Pp03:5244086-5244357	280	3.182
ppe-b2.0r1-15424	Prunus persica	2.0	siRNA24	Pp03:5245494-5245801	657	7.467
ppe-b2.0r1-15425	Prunus persica	2.0	siRNA24	Pp03:5246844-5247071	392	4.455
ppe-b2.0r1-15426	Prunus persica	2.0	siRNA24	Pp03:5250007-5250405	572	6.501
ppe-b2.0r1-15427	Prunus persica	2.0	siRNA24	Pp03:5251324-5251416	206	2.341
ppe-b2.0r1-15428	Prunus persica	2.0	siRNA24	Pp03:5256575-5256869	396	4.500
ppe-b2.0r1-15429	Prunus persica	2.0	siRNA24	Pp03:5258303-5258492	386	4.387
ppe-b2.0r1-15430	Prunus persica	2.0	siRNA24	Pp03:5259094-5259587	671	7.626
ppe-b2.0r1-15431	Prunus persica	2.0	siRNA24	Pp03:5260815-5260849	33	0.375
ppe-b2.0r1-15432	Prunus persica	2.0	siRNA21	Pp03:5287215-5287367	116	1.318
ppe-b2.0r1-15433	Prunus persica	2.0	siRNA24	Pp03:5303209-5303494	664	7.546
ppe-b2.0r1-15434	Prunus persica	2.0	siRNA24	Pp03:5314707-5314998	301	3.421
ppe-b2.0r1-15435	Prunus persica	2.0	siRNA24	Pp03:5317448-5317682	670	7.614
ppe-b2.0r1-15436	Prunus persica	2.0	siRNA24	Pp03:5322470-5322641	251	2.853
ppe-b2.0r1-15437	Prunus persica	2.0	siRNA24	Pp03:5332864-5332978	198	2.250
ppe-b2.0r1-15438	Prunus persica	2.0	siRNA24	Pp03:5335284-5335456	205	2.330
ppe-b2.0r1-15439	Prunus persica	2.0	siRNA24	Pp03:5337098-5337328	417	4.739
ppe-b2.0r1-15440	Prunus persica	2.0	siRNA24	Pp03:5340290-5340615	312	3.546
ppe-b2.0r1-15441	Prunus persica	2.0	siRNA24	Pp03:5341048-5341331	272	3.091
ppe-b2.0r1-15442	Prunus persica	2.0	siRNA24	Pp03:5342667-5342921	157	1.784
ppe-b2.0r1-15443	Prunus persica	2.0	siRNA24	Pp03:5343046-5343168	58	0.659
ppe-b2.0r1-15444	Prunus persica	2.0	siRNA24	Pp03:5343756-5343777	12	0.136
ppe-b2.0r1-15445	Prunus persica	2.0	siRNA24	Pp03:5347683-5347849	698	7.933
ppe-b2.0r1-15446	Prunus persica	2.0	siRNA24	Pp03:5349486-5349689	675	7.671
ppe-b2.0r1-15447	Prunus persica	2.0	OtherRNA	Pp03:5369694-5370078	610	6.933
ppe-b2.0r1-15448	Prunus persica	2.0	siRNA24	Pp03:5372415-5372793	850	9.660
ppe-b2.0r1-15449	Prunus persica	2.0	siRNA24	Pp03:5373981-5374054	309	3.512
ppe-b2.0r1-15450	Prunus persica	2.0	OtherRNA	Pp03:5401883-5402272	277	3.148
ppe-b2.0r1-15451	Prunus persica	2.0	siRNA24	Pp03:5415212-5415412	544	6.182
ppe-b2.0r1-15452	Prunus persica	2.0	siRNA24	Pp03:5420869-5421119	1282	14.570
ppe-b2.0r1-15453	Prunus persica	2.0	siRNA24	Pp03:5449066-5449097	68	0.773
ppe-b2.0r1-15454	Prunus persica	2.0	siRNA24	Pp03:5451469-5451507	143	1.625
ppe-b2.0r1-15455	Prunus persica	2.0	siRNA24	Pp03:5454335-5454517	1439	16.354
ppe-b2.0r1-15456	Prunus persica	2.0	siRNA24	Pp03:5457253-5457365	350	3.978
ppe-b2.0r1-15457	Prunus persica	2.0	siRNA24	Pp03:5472421-5472444	75	0.852
ppe-b2.0r1-15458	Prunus persica	2.0	siRNA24	Pp03:5473784-5473927	401	4.557
ppe-b2.0r1-15459	Prunus persica	2.0	siRNA24	Pp03:5474331-5474611	194	2.205
ppe-b2.0r1-15460	Prunus persica	2.0	siRNA24	Pp03:5481656-5481809	132	1.500
ppe-b2.0r1-15461	Prunus persica	2.0	siRNA24	Pp03:5485601-5485776	132	1.500
ppe-b2.0r1-15462	Prunus persica	2.0	siRNA24	Pp03:5486166-5486760	762	8.660
ppe-b2.0r1-15463	Prunus persica	2.0	siRNA24	Pp03:5488782-5488997	1531	17.400
ppe-b2.0r1-15464	Prunus persica	2.0	siRNA24	Pp03:5498989-5499439	358	4.069
ppe-b2.0r1-15465	Prunus persica	2.0	siRNA24	Pp03:5500912-5501041	398	4.523
ppe-b2.0r1-15466	Prunus persica	2.0	siRNA24	Pp03:5510188-5510552	246	2.796
ppe-b2.0r1-15467	Prunus persica	2.0	siRNA24	Pp03:5520236-5520387	525	5.967
ppe-b2.0r1-15468	Prunus persica	2.0	siRNA24	Pp03:5520658-5520754	199	2.262
ppe-b2.0r1-15469	Prunus persica	2.0	siRNA24	Pp03:5522421-5522678	506	5.751
ppe-b2.0r1-15470	Prunus persica	2.0	siRNA24	Pp03:5524283-5524494	132	1.500
ppe-b2.0r1-15471	Prunus persica	2.0	siRNA24	Pp03:5539141-5539353	538	6.114
ppe-b2.0r1-15472	Prunus persica	2.0	siRNA24	Pp03:5543148-5543381	1822	20.707
ppe-b2.0r1-15473	Prunus persica	2.0	siRNA24	Pp03:5545185-5545341	909	10.331
ppe-b2.0r1-15474	Prunus persica	2.0	siRNA24	Pp03:5547508-5547544	75	0.852
ppe-b2.0r1-15475	Prunus persica	2.0	siRNA24	Pp03:5548365-5548650	184	2.091
ppe-b2.0r1-15476	Prunus persica	2.0	siRNA24	Pp03:5549028-5549123	382	4.341
ppe-b2.0r1-15477	Prunus persica	2.0	siRNA24	Pp03:5550779-5550869	183	2.080
ppe-b2.0r1-15478	Prunus persica	2.0	siRNA24	Pp03:5554018-5554286	1312	14.911
ppe-b2.0r1-15479	Prunus persica	2.0	siRNA24	Pp03:5557091-5557124	119	1.352
ppe-b2.0r1-15480	Prunus persica	2.0	siRNA24	Pp03:5560470-5560643	575	6.535
ppe-b2.0r1-15481	Prunus persica	2.0	siRNA24	Pp03:5567591-5567642	41	0.466
ppe-b2.0r1-15482	Prunus persica	2.0	siRNA24	Pp03:5569753-5569869	239	2.716
ppe-b2.0r1-15483	Prunus persica	2.0	siRNA24	Pp03:5570075-5570168	126	1.432
ppe-b2.0r1-15484	Prunus persica	2.0	OtherRNA	Pp03:5570555-5570629	23343	265.289
ppe-b2.0r1-15485	Prunus persica	2.0	siRNA24	Pp03:5571664-5571803	502	5.705
ppe-b2.0r1-15486	Prunus persica	2.0	OtherRNA	Pp03:5574808-5575081	3800	43.186
ppe-b2.0r1-15487	Prunus persica	2.0	siRNA24	Pp03:5580413-5580584	216	2.455
ppe-b2.0r1-15488	Prunus persica	2.0	siRNA24	Pp03:5580674-5580717	71	0.807
ppe-b2.0r1-15489	Prunus persica	2.0	siRNA24	Pp03:5581561-5582148	975	11.081
ppe-b2.0r1-15490	Prunus persica	2.0	siRNA24	Pp03:5584662-5584746	221	2.512
ppe-b2.0r1-15491	Prunus persica	2.0	siRNA24	Pp03:5586615-5586668	119	1.352
ppe-b2.0r1-15492	Prunus persica	2.0	siRNA24	Pp03:5593410-5593502	214	2.432
ppe-b2.0r1-15493	Prunus persica	2.0	siRNA24	Pp03:5652087-5652826	1961	22.286
ppe-b2.0r1-15494	Prunus persica	2.0	siRNA24	Pp03:5654379-5654477	195	2.216
ppe-b2.0r1-15495	Prunus persica	2.0	siRNA24	Pp03:5654925-5655217	1208	13.729
ppe-b2.0r1-15496	Prunus persica	2.0	siRNA24	Pp03:5659667-5659905	1195	13.581
ppe-b2.0r1-15497	Prunus persica	2.0	siRNA24	Pp03:5660184-5660456	297	3.375
ppe-b2.0r1-15498	Prunus persica	2.0	siRNA21	Pp03:5674437-5674558	209	2.375
ppe-b2.0r1-15499	Prunus persica	2.0	siRNA24	Pp03:5684869-5685121	829	9.421
ppe-b2.0r1-15500	Prunus persica	2.0	siRNA24	Pp03:5685184-5685413	184	2.091
ppe-b2.0r1-15501	Prunus persica	2.0	siRNA24	Pp03:5685522-5685759	396	4.500
ppe-b2.0r1-15502	Prunus persica	2.0	siRNA24	Pp03:5688824-5689272	666	7.569
ppe-b2.0r1-15503	Prunus persica	2.0	siRNA24	Pp03:5690261-5690430	341	3.875
ppe-b2.0r1-15504	Prunus persica	2.0	siRNA24	Pp03:5690535-5690569	13	0.148
ppe-b2.0r1-15505	Prunus persica	2.0	siRNA24	Pp03:5692848-5692953	251	2.853
ppe-b2.0r1-15506	Prunus persica	2.0	siRNA24	Pp03:5695860-5696009	866	9.842
ppe-b2.0r1-15507	Prunus persica	2.0	siRNA24	Pp03:5696998-5697021	144	1.637
ppe-b2.0r1-15508	Prunus persica	2.0	siRNA24	Pp03:5698005-5698251	301	3.421
ppe-b2.0r1-15509	Prunus persica	2.0	siRNA23	Pp03:5709275-5709356	272	3.091
ppe-b2.0r1-15510	Prunus persica	2.0	siRNA24	Pp03:5712034-5712137	4963	56.404
ppe-b2.0r1-15511	Prunus persica	2.0	OtherRNA	Pp03:5719416-5719611	406	4.614
ppe-b2.0r1-15512	Prunus persica	2.0	siRNA24	Pp03:5719706-5719899	318	3.614
ppe-b2.0r1-15513	Prunus persica	2.0	siRNA24	Pp03:5719941-5720032	38	0.432
ppe-b2.0r1-15514	Prunus persica	2.0	siRNA24	Pp03:5721307-5721737	955	10.853
ppe-b2.0r1-15515	Prunus persica	2.0	OtherRNA	Pp03:5722177-5722209	9	0.102
ppe-b2.0r1-15516	Prunus persica	2.0	siRNA24	Pp03:5723042-5723245	1884	21.411
ppe-b2.0r1-15517	Prunus persica	2.0	siRNA24	Pp03:5725111-5725145	88	1.000
ppe-b2.0r1-15518	Prunus persica	2.0	siRNA24	Pp03:5725352-5725486	843	9.581
ppe-b2.0r1-15519	Prunus persica	2.0	siRNA24	Pp03:5725888-5725989	257	2.921
ppe-b2.0r1-15520	Prunus persica	2.0	siRNA24	Pp03:5727672-5728220	753	8.558
ppe-b2.0r1-15521	Prunus persica	2.0	siRNA24	Pp03:5729451-5729939	546	6.205
ppe-b2.0r1-15522	Prunus persica	2.0	siRNA24	Pp03:5732409-5732661	1837	20.877
ppe-b2.0r1-15523	Prunus persica	2.0	siRNA24	Pp03:5740353-5740585	1116	12.683
ppe-b2.0r1-15524	Prunus persica	2.0	siRNA24	Pp03:5742334-5742560	1768	20.093
ppe-b2.0r1-15525	Prunus persica	2.0	siRNA24	Pp03:5756413-5756628	229	2.603
ppe-b2.0r1-15526	Prunus persica	2.0	siRNA24	Pp03:5758545-5758613	164	1.864
ppe-b2.0r1-15527	Prunus persica	2.0	siRNA24	Pp03:5761012-5761135	138	1.568
ppe-b2.0r1-15528	Prunus persica	2.0	siRNA24	Pp03:5762129-5762571	442	5.023
ppe-b2.0r1-15529	Prunus persica	2.0	siRNA24	Pp03:5768190-5768324	1214	13.797
ppe-b2.0r1-15530	Prunus persica	2.0	siRNA24	Pp03:5772923-5773073	90	1.023
ppe-b2.0r1-15531	Prunus persica	2.0	siRNA24	Pp03:5773170-5773250	39	0.443
ppe-b2.0r1-15532	Prunus persica	2.0	siRNA24	Pp03:5773684-5773882	92	1.046
ppe-b2.0r1-15533	Prunus persica	2.0	siRNA24	Pp03:5782974-5783001	104	1.182
ppe-b2.0r1-15534	Prunus persica	2.0	siRNA24	Pp03:5787532-5787824	560	6.364
ppe-b2.0r1-15535	Prunus persica	2.0	siRNA24	Pp03:5789142-5789225	152	1.727
ppe-b2.0r1-15536	Prunus persica	2.0	OtherRNA	Pp03:5789874-5789898	32	0.364
ppe-b2.0r1-15537	Prunus persica	2.0	siRNA24	Pp03:5800415-5800522	139	1.580
ppe-b2.0r1-15538	Prunus persica	2.0	siRNA24	Pp03:5806244-5806334	257	2.921
ppe-b2.0r1-15539	Prunus persica	2.0	siRNA24	Pp03:5817306-5817491	204	2.318
ppe-b2.0r1-15540	Prunus persica	2.0	siRNA24	Pp03:5818386-5818437	209	2.375
ppe-b2.0r1-15541	Prunus persica	2.0	siRNA24	Pp03:5820676-5820813	162	1.841
ppe-b2.0r1-15542	Prunus persica	2.0	siRNA24	Pp03:5822839-5823457	909	10.331
ppe-b2.0r1-15543	Prunus persica	2.0	siRNA24	Pp03:5828736-5829195	989	11.240
ppe-b2.0r1-15544	Prunus persica	2.0	siRNA24	Pp03:5830849-5831015	156	1.773
ppe-b2.0r1-15545	Prunus persica	2.0	siRNA24	Pp03:5835992-5836084	276	3.137
ppe-b2.0r1-15546	Prunus persica	2.0	siRNA24	Pp03:5836873-5836983	391	4.444
ppe-b2.0r1-15547	Prunus persica	2.0	siRNA24	Pp03:5843914-5844206	241	2.739
ppe-b2.0r1-15548	Prunus persica	2.0	siRNA24	Pp03:5851323-5851486	1010	11.478
ppe-b2.0r1-15549	Prunus persica	2.0	siRNA24	Pp03:5854847-5855270	522	5.932
ppe-b2.0r1-15550	Prunus persica	2.0	siRNA24	Pp03:5855930-5856068	185	2.102
ppe-b2.0r1-15551	Prunus persica	2.0	siRNA24	Pp03:5857409-5857560	177	2.012
ppe-b2.0r1-15552	Prunus persica	2.0	siRNA24	Pp03:5860705-5860945	163	1.852
ppe-b2.0r1-15553	Prunus persica	2.0	siRNA24	Pp03:5862403-5862771	490	5.569
ppe-b2.0r1-15554	Prunus persica	2.0	siRNA24	Pp03:5882766-5882977	2147	24.400
ppe-b2.0r1-15555	Prunus persica	2.0	siRNA24	Pp03:5883687-5883742	188	2.137
ppe-b2.0r1-15556	Prunus persica	2.0	siRNA24	Pp03:5884146-5884663	845	9.603
ppe-b2.0r1-15557	Prunus persica	2.0	siRNA24	Pp03:5885343-5885504	319	3.625
ppe-b2.0r1-15558	Prunus persica	2.0	siRNA24	Pp03:5885886-5885968	286	3.250
ppe-b2.0r1-15559	Prunus persica	2.0	siRNA24	Pp03:5889010-5889294	1155	13.126
ppe-b2.0r1-15560	Prunus persica	2.0	siRNA24	Pp03:5889444-5889633	703	7.989
ppe-b2.0r1-15561	Prunus persica	2.0	siRNA24	Pp03:5891354-5891679	1108	12.592
ppe-b2.0r1-15562	Prunus persica	2.0	siRNA24	Pp03:5901031-5901073	159	1.807
ppe-b2.0r1-15563	Prunus persica	2.0	siRNA24	Pp03:5902038-5902120	1028	11.683
ppe-b2.0r1-15564	Prunus persica	2.0	siRNA24	Pp03:5903812-5903929	384	4.364
ppe-b2.0r1-15565	Prunus persica	2.0	siRNA24	Pp03:5908448-5908928	1175	13.354
ppe-b2.0r1-15566	Prunus persica	2.0	siRNA24	Pp03:5916222-5916386	309	3.512
ppe-b2.0r1-15567	Prunus persica	2.0	siRNA24	Pp03:5917509-5917694	430	4.887
ppe-b2.0r1-15568	Prunus persica	2.0	siRNA24	Pp03:5917844-5918018	242	2.750
ppe-b2.0r1-15569	Prunus persica	2.0	siRNA24	Pp03:5918150-5918971	1275	14.490
ppe-b2.0r1-15570	Prunus persica	2.0	siRNA24	Pp03:5923452-5923568	137	1.557
ppe-b2.0r1-15571	Prunus persica	2.0	siRNA24	Pp03:5923648-5923662	10	0.114
ppe-b2.0r1-15572	Prunus persica	2.0	siRNA24	Pp03:5925479-5925716	125	1.421
ppe-b2.0r1-15573	Prunus persica	2.0	siRNA24	Pp03:5930107-5930275	312	3.546
ppe-b2.0r1-15574	Prunus persica	2.0	siRNA24	Pp03:5945080-5945139	108	1.227
ppe-b2.0r1-15575	Prunus persica	2.0	siRNA24	Pp03:5945248-5945677	324	3.682
ppe-b2.0r1-15576	Prunus persica	2.0	siRNA24	Pp03:5946327-5946596	470	5.341
ppe-b2.0r1-15577	Prunus persica	2.0	siRNA22	Pp03:5949443-5949464	27	0.307
ppe-b2.0r1-15578	Prunus persica	2.0	siRNA24	Pp03:5951749-5952059	893	10.149
ppe-b2.0r1-15579	Prunus persica	2.0	siRNA24	Pp03:5959999-5960205	251	2.853
ppe-b2.0r1-15580	Prunus persica	2.0	siRNA24	Pp03:5976794-5976894	263	2.989
ppe-b2.0r1-15581	Prunus persica	2.0	siRNA24	Pp03:5982811-5982923	188	2.137
ppe-b2.0r1-15582	Prunus persica	2.0	siRNA21	Pp03:5992866-5994955	4974	56.529
ppe-b2.0r1-15583	Prunus persica	2.0	siRNA24	Pp03:5996649-5996691	39	0.443
ppe-b2.0r1-15584	Prunus persica	2.0	siRNA24	Pp03:5996841-5997029	382	4.341
ppe-b2.0r1-15585	Prunus persica	2.0	siRNA24	Pp03:5997366-5997667	325	3.694
ppe-b2.0r1-15586	Prunus persica	2.0	siRNA24	Pp03:6004886-6004970	236	2.682
ppe-b2.0r1-15587	Prunus persica	2.0	siRNA24	Pp03:6005681-6005897	373	4.239
ppe-b2.0r1-15588	Prunus persica	2.0	siRNA24	Pp03:6014247-6014758	719	8.171
ppe-b2.0r1-15589	Prunus persica	2.0	siRNA24	Pp03:6019708-6019845	165	1.875
ppe-b2.0r1-15590	Prunus persica	2.0	siRNA24	Pp03:6019901-6019924	44	0.500
ppe-b2.0r1-15591	Prunus persica	2.0	siRNA24	Pp03:6020812-6021151	272	3.091
ppe-b2.0r1-15592	Prunus persica	2.0	siRNA24	Pp03:6030941-6031043	135	1.534
ppe-b2.0r1-15593	Prunus persica	2.0	siRNA24	Pp03:6031943-6032321	442	5.023
ppe-b2.0r1-15594	Prunus persica	2.0	siRNA24	Pp03:6032802-6033144	820	9.319
ppe-b2.0r1-15595	Prunus persica	2.0	siRNA24	Pp03:6034214-6034745	558	6.342
ppe-b2.0r1-15596	Prunus persica	2.0	siRNA24	Pp03:6036422-6036611	283	3.216
ppe-b2.0r1-15597	Prunus persica	2.0	siRNA24	Pp03:6047098-6047201	379	4.307
ppe-b2.0r1-15598	Prunus persica	2.0	siRNA24	Pp03:6048450-6048512	82	0.932
ppe-b2.0r1-15599	Prunus persica	2.0	siRNA24	Pp03:6057032-6057159	142	1.614
ppe-b2.0r1-15600	Prunus persica	2.0	siRNA24	Pp03:6067963-6068064	77	0.875
ppe-b2.0r1-15601	Prunus persica	2.0	siRNA24	Pp03:6072292-6072912	308	3.500
ppe-b2.0r1-15602	Prunus persica	2.0	siRNA24	Pp03:6074646-6074757	178	2.023
ppe-b2.0r1-15603	Prunus persica	2.0	siRNA24	Pp03:6076590-6076776	1179	13.399
ppe-b2.0r1-15604	Prunus persica	2.0	siRNA24	Pp03:6077319-6077434	311	3.534
ppe-b2.0r1-15605	Prunus persica	2.0	siRNA24	Pp03:6078291-6078682	587	6.671
ppe-b2.0r1-15606	Prunus persica	2.0	siRNA24	Pp03:6081448-6081645	2132	24.230
ppe-b2.0r1-15607	Prunus persica	2.0	siRNA24	Pp03:6083253-6083458	275	3.125
ppe-b2.0r1-15608	Prunus persica	2.0	siRNA24	Pp03:6085471-6085540	357	4.057
ppe-b2.0r1-15609	Prunus persica	2.0	siRNA24	Pp03:6086325-6086460	1402	15.933
ppe-b2.0r1-15610	Prunus persica	2.0	siRNA24	Pp03:6087166-6087331	358	4.069
ppe-b2.0r1-15611	Prunus persica	2.0	siRNA24	Pp03:6103479-6103766	1625	18.468
ppe-b2.0r1-15612	Prunus persica	2.0	siRNA24	Pp03:6104803-6104863	86	0.977
ppe-b2.0r1-15613	Prunus persica	2.0	siRNA24	Pp03:6107357-6107417	244	2.773
ppe-b2.0r1-15614	Prunus persica	2.0	siRNA24	Pp03:6116657-6116865	138	1.568
ppe-b2.0r1-15615	Prunus persica	2.0	siRNA24	Pp03:6128754-6129068	203	2.307
ppe-b2.0r1-15616	Prunus persica	2.0	siRNA24	Pp03:6131073-6131272	229	2.603
ppe-b2.0r1-15617	Prunus persica	2.0	siRNA24	Pp03:6133218-6133488	1693	19.241
ppe-b2.0r1-15618	Prunus persica	2.0	siRNA21	Pp03:6158354-6158796	308	3.500
ppe-b2.0r1-15619	Prunus persica	2.0	siRNA21	Pp03:6159050-6159244	254	2.887
ppe-b2.0r1-15620	Prunus persica	2.0	siRNA24	Pp03:6161342-6161607	517	5.876
ppe-b2.0r1-15621	Prunus persica	2.0	siRNA24	Pp03:6168706-6168839	152	1.727
ppe-b2.0r1-15622	Prunus persica	2.0	siRNA24	Pp03:6170160-6170393	178	2.023
ppe-b2.0r1-15623	Prunus persica	2.0	siRNA24	Pp03:6190602-6190856	898	10.206
ppe-b2.0r1-15624	Prunus persica	2.0	siRNA24	Pp03:6192666-6192817	416	4.728
ppe-b2.0r1-15625	Prunus persica	2.0	siRNA24	Pp03:6194391-6195480	1469	16.695
ppe-b2.0r1-15626	Prunus persica	2.0	siRNA24	Pp03:6195550-6195702	70	0.796
ppe-b2.0r1-15627	Prunus persica	2.0	siRNA23	Pp03:6195782-6195955	90	1.023
ppe-b2.0r1-15628	Prunus persica	2.0	siRNA24	Pp03:6200348-6200915	352	4.000
ppe-b2.0r1-15629	Prunus persica	2.0	siRNA24	Pp03:6202560-6202849	837	9.512
ppe-b2.0r1-15630	Prunus persica	2.0	siRNA24	Pp03:6203639-6203988	835	9.490
ppe-b2.0r1-15631	Prunus persica	2.0	siRNA24	Pp03:6213718-6213764	250	2.841
ppe-b2.0r1-15632	Prunus persica	2.0	siRNA24	Pp03:6215084-6215419	273	3.103
ppe-b2.0r1-15633	Prunus persica	2.0	siRNA24	Pp03:6215538-6215596	77	0.875
ppe-b2.0r1-15634	Prunus persica	2.0	siRNA24	Pp03:6221994-6222528	340	3.864
ppe-b2.0r1-15635	Prunus persica	2.0	siRNA24	Pp03:6223335-6224666	1572	17.865
ppe-b2.0r1-15636	Prunus persica	2.0	siRNA24	Pp03:6228694-6228933	1262	14.342
ppe-b2.0r1-15637	Prunus persica	2.0	siRNA24	Pp03:6229860-6230015	83	0.943
ppe-b2.0r1-15638	Prunus persica	2.0	siRNA24	Pp03:6232207-6232385	282	3.205
ppe-b2.0r1-15639	Prunus persica	2.0	siRNA24	Pp03:6234200-6234330	432	4.910
ppe-b2.0r1-15640	Prunus persica	2.0	siRNA24	Pp03:6235890-6236454	1071	12.172
ppe-b2.0r1-15641	Prunus persica	2.0	siRNA24	Pp03:6238204-6238320	1006	11.433
ppe-b2.0r1-15642	Prunus persica	2.0	siRNA24	Pp03:6243850-6244002	219	2.489
ppe-b2.0r1-15643	Prunus persica	2.0	siRNA24	Pp03:6245793-6245959	951	10.808
ppe-b2.0r1-15644	Prunus persica	2.0	siRNA24	Pp03:6249307-6249348	329	3.739
ppe-b2.0r1-15645	Prunus persica	2.0	siRNA24	Pp03:6249428-6249644	904	10.274
ppe-b2.0r1-15646	Prunus persica	2.0	siRNA24	Pp03:6251202-6251333	501	5.694
ppe-b2.0r1-15647	Prunus persica	2.0	siRNA24	Pp03:6251968-6252769	647	7.353
ppe-b2.0r1-15648	Prunus persica	2.0	siRNA24	Pp03:6263376-6263447	569	6.467
ppe-b2.0r1-15649	Prunus persica	2.0	siRNA24	Pp03:6265114-6265432	347	3.944
ppe-b2.0r1-15650	Prunus persica	2.0	siRNA24	Pp03:6267470-6268038	610	6.933
ppe-b2.0r1-15651	Prunus persica	2.0	siRNA24	Pp03:6268741-6269025	357	4.057
ppe-b2.0r1-15652	Prunus persica	2.0	siRNA24	Pp03:6270495-6270772	258	2.932
ppe-b2.0r1-15653	Prunus persica	2.0	siRNA24	Pp03:6271511-6271651	87	0.989
ppe-b2.0r1-15654	Prunus persica	2.0	siRNA24	Pp03:6271865-6272264	211	2.398
ppe-b2.0r1-15655	Prunus persica	2.0	siRNA24	Pp03:6273175-6273300	68	0.773
ppe-b2.0r1-15656	Prunus persica	2.0	siRNA24	Pp03:6274538-6274652	146	1.659
ppe-b2.0r1-15657	Prunus persica	2.0	OtherRNA	Pp03:6274809-6274824	20	0.227
ppe-b2.0r1-15658	Prunus persica	2.0	siRNA24	Pp03:6274958-6275033	238	2.705
ppe-b2.0r1-15659	Prunus persica	2.0	siRNA24	Pp03:6275453-6275660	623	7.080
ppe-b2.0r1-15660	Prunus persica	2.0	siRNA24	Pp03:6276318-6276527	248	2.818
ppe-b2.0r1-15661	Prunus persica	2.0	siRNA24	Pp03:6278198-6278247	283	3.216
ppe-b2.0r1-15662	Prunus persica	2.0	siRNA24	Pp03:6278442-6278908	291	3.307
ppe-b2.0r1-15663	Prunus persica	2.0	siRNA24	Pp03:6279355-6279910	709	8.058
ppe-b2.0r1-15664	Prunus persica	2.0	siRNA24	Pp03:6285956-6286029	128	1.455
ppe-b2.0r1-15665	Prunus persica	2.0	siRNA24	Pp03:6286479-6286593	347	3.944
ppe-b2.0r1-15666	Prunus persica	2.0	siRNA24	Pp03:6287369-6287762	284	3.228
ppe-b2.0r1-15667	Prunus persica	2.0	siRNA24	Pp03:6288137-6288383	6352	72.189
ppe-b2.0r1-15668	Prunus persica	2.0	siRNA24	Pp03:6288672-6288776	221	2.512
ppe-b2.0r1-15669	Prunus persica	2.0	siRNA24	Pp03:6289282-6289374	499	5.671
ppe-b2.0r1-15670	Prunus persica	2.0	siRNA24	Pp03:6297598-6297749	198	2.250
ppe-b2.0r1-15671	Prunus persica	2.0	siRNA24	Pp03:6297873-6298013	517	5.876
ppe-b2.0r1-15672	Prunus persica	2.0	siRNA24	Pp03:6302368-6302861	359	4.080
ppe-b2.0r1-15673	Prunus persica	2.0	siRNA24	Pp03:6303402-6303551	471	5.353
ppe-b2.0r1-15674	Prunus persica	2.0	siRNA24	Pp03:6303876-6304332	1239	14.081
ppe-b2.0r1-15675	Prunus persica	2.0	siRNA24	Pp03:6309660-6309775	312	3.546
ppe-b2.0r1-15676	Prunus persica	2.0	siRNA24	Pp03:6311693-6311891	1125	12.785
ppe-b2.0r1-15677	Prunus persica	2.0	siRNA24	Pp03:6313869-6314063	743	8.444
ppe-b2.0r1-15678	Prunus persica	2.0	siRNA24	Pp03:6315048-6315370	547	6.217
ppe-b2.0r1-15679	Prunus persica	2.0	siRNA24	Pp03:6317820-6317861	23	0.261
ppe-b2.0r1-15680	Prunus persica	2.0	siRNA24	Pp03:6317957-6318360	194	2.205
ppe-b2.0r1-15681	Prunus persica	2.0	siRNA24	Pp03:6318481-6318526	115	1.307
ppe-b2.0r1-15682	Prunus persica	2.0	siRNA24	Pp03:6324900-6325172	1686	19.161
ppe-b2.0r1-15683	Prunus persica	2.0	siRNA24	Pp03:6333912-6334044	316	3.591
ppe-b2.0r1-15684	Prunus persica	2.0	siRNA24	Pp03:6337130-6337623	770	8.751
ppe-b2.0r1-15685	Prunus persica	2.0	siRNA24	Pp03:6338815-6339006	233	2.648
ppe-b2.0r1-15687	Prunus persica	2.0	siRNA24	Pp03:6351286-6351329	500	5.682
ppe-b2.0r1-15688	Prunus persica	2.0	siRNA24	Pp03:6352228-6352426	617	7.012
ppe-b2.0r1-15689	Prunus persica	2.0	siRNA24	Pp03:6352843-6353077	204	2.318
ppe-b2.0r1-15690	Prunus persica	2.0	siRNA24	Pp03:6354433-6354567	238	2.705
ppe-b2.0r1-15691	Prunus persica	2.0	siRNA24	Pp03:6354718-6354747	40	0.455
ppe-b2.0r1-15692	Prunus persica	2.0	siRNA24	Pp03:6354859-6355073	325	3.694
ppe-b2.0r1-15693	Prunus persica	2.0	siRNA24	Pp03:6357352-6357488	116	1.318
ppe-b2.0r1-15694	Prunus persica	2.0	siRNA24	Pp03:6357601-6357846	346	3.932
ppe-b2.0r1-15695	Prunus persica	2.0	siRNA24	Pp03:6362854-6362980	170	1.932
ppe-b2.0r1-15696	Prunus persica	2.0	siRNA24	Pp03:6365950-6366187	239	2.716
ppe-b2.0r1-15697	Prunus persica	2.0	siRNA24	Pp03:6366647-6366817	123	1.398
ppe-b2.0r1-15698	Prunus persica	2.0	siRNA24	Pp03:6366935-6367152	178	2.023
ppe-b2.0r1-15699	Prunus persica	2.0	siRNA24	Pp03:6372402-6372672	989	11.240
ppe-b2.0r1-15700	Prunus persica	2.0	siRNA24	Pp03:6375795-6376395	345	3.921
ppe-b2.0r1-15701	Prunus persica	2.0	siRNA24	Pp03:6384511-6384615	280	3.182
ppe-b2.0r1-15702	Prunus persica	2.0	siRNA24	Pp03:6388412-6389112	574	6.523
ppe-b2.0r1-15703	Prunus persica	2.0	siRNA24	Pp03:6389299-6389917	515	5.853
ppe-b2.0r1-15704	Prunus persica	2.0	siRNA24	Pp03:6390083-6390275	220	2.500
ppe-b2.0r1-15705	Prunus persica	2.0	siRNA24	Pp03:6390970-6391241	704	8.001
ppe-b2.0r1-15706	Prunus persica	2.0	siRNA24	Pp03:6393728-6393961	348	3.955
ppe-b2.0r1-15707	Prunus persica	2.0	siRNA24	Pp03:6394667-6394926	237	2.693
ppe-b2.0r1-15708	Prunus persica	2.0	siRNA24	Pp03:6395936-6396210	302	3.432
ppe-b2.0r1-15709	Prunus persica	2.0	siRNA24	Pp03:6397680-6397735	46	0.523
ppe-b2.0r1-15710	Prunus persica	2.0	siRNA24	Pp03:6399377-6399981	741	8.421
ppe-b2.0r1-15711	Prunus persica	2.0	siRNA24	Pp03:6406333-6406583	278	3.159
ppe-b2.0r1-15712	Prunus persica	2.0	siRNA24	Pp03:6407654-6407790	186	2.114
ppe-b2.0r1-15713	Prunus persica	2.0	siRNA24	Pp03:6411857-6411935	81	0.921
ppe-b2.0r1-15714	Prunus persica	2.0	siRNA24	Pp03:6413877-6414002	291	3.307
ppe-b2.0r1-15715	Prunus persica	2.0	siRNA24	Pp03:6428999-6429310	115	1.307
ppe-b2.0r1-15716	Prunus persica	2.0	siRNA24	Pp03:6433918-6434153	420	4.773
ppe-b2.0r1-15717	Prunus persica	2.0	siRNA24	Pp03:6435693-6436000	835	9.490
ppe-b2.0r1-15718	Prunus persica	2.0	siRNA24	Pp03:6443220-6445027	1919	21.809
ppe-b2.0r1-15719	Prunus persica	2.0	siRNA24	Pp03:6445096-6445400	995	11.308
ppe-b2.0r1-15720	Prunus persica	2.0	siRNA24	Pp03:6445600-6445743	339	3.853
ppe-b2.0r1-15721	Prunus persica	2.0	siRNA24	Pp03:6449290-6449452	584	6.637
ppe-b2.0r1-15722	Prunus persica	2.0	siRNA24	Pp03:6449549-6449795	185	2.102
ppe-b2.0r1-15723	Prunus persica	2.0	siRNA24	Pp03:6450285-6450635	590	6.705
ppe-b2.0r1-15724	Prunus persica	2.0	siRNA24	Pp03:6451146-6451346	415	4.716
ppe-b2.0r1-15725	Prunus persica	2.0	siRNA22	Pp03:6452195-6452281	153	1.739
ppe-b2.0r1-15726	Prunus persica	2.0	siRNA24	Pp03:6454537-6454791	340	3.864
ppe-b2.0r1-15727	Prunus persica	2.0	siRNA22	Pp03:6455099-6455267	541	6.148
ppe-b2.0r1-15728	Prunus persica	2.0	siRNA24	Pp03:6455352-6455659	1135	12.899
ppe-b2.0r1-15729	Prunus persica	2.0	siRNA24	Pp03:6456187-6456302	150	1.705
ppe-b2.0r1-15730	Prunus persica	2.0	siRNA24	Pp03:6461540-6461692	149	1.693
ppe-b2.0r1-15731	Prunus persica	2.0	siRNA24	Pp03:6465155-6465254	198	2.250
ppe-b2.0r1-15732	Prunus persica	2.0	siRNA24	Pp03:6466569-6466669	666	7.569
ppe-b2.0r1-15733	Prunus persica	2.0	siRNA24	Pp03:6474528-6474661	1179	13.399
ppe-b2.0r1-15734	Prunus persica	2.0	siRNA24	Pp03:6475219-6475245	477	5.421
ppe-b2.0r1-15735	Prunus persica	2.0	siRNA24	Pp03:6484339-6484514	277	3.148
ppe-b2.0r1-15736	Prunus persica	2.0	siRNA24	Pp03:6487603-6488042	1077	12.240
ppe-b2.0r1-15737	Prunus persica	2.0	siRNA24	Pp03:6490050-6490189	2667	30.310
ppe-b2.0r1-15738	Prunus persica	2.0	siRNA24	Pp03:6492547-6492789	294	3.341
ppe-b2.0r1-15739	Prunus persica	2.0	siRNA24	Pp03:6504308-6505433	2269	25.787
ppe-b2.0r1-15740	Prunus persica	2.0	siRNA24	Pp03:6507415-6507744	501	5.694
ppe-b2.0r1-15741	Prunus persica	2.0	siRNA24	Pp03:6514557-6514770	170	1.932
ppe-b2.0r1-15742	Prunus persica	2.0	siRNA24	Pp03:6518566-6518773	1150	13.070
ppe-b2.0r1-15743	Prunus persica	2.0	siRNA24	Pp03:6519677-6520173	655	7.444
ppe-b2.0r1-15744	Prunus persica	2.0	siRNA24	Pp03:6522294-6522486	332	3.773
ppe-b2.0r1-15745	Prunus persica	2.0	siRNA24	Pp03:6535013-6535305	292	3.319
ppe-b2.0r1-15746	Prunus persica	2.0	siRNA24	Pp03:6536553-6536700	220	2.500
ppe-b2.0r1-15747	Prunus persica	2.0	siRNA24	Pp03:6541150-6541319	244	2.773
ppe-b2.0r1-15748	Prunus persica	2.0	siRNA24	Pp03:6544104-6544240	165	1.875
ppe-b2.0r1-15749	Prunus persica	2.0	siRNA24	Pp03:6544828-6544943	128	1.455
ppe-b2.0r1-15750	Prunus persica	2.0	siRNA24	Pp03:6545148-6545369	154	1.750
ppe-b2.0r1-15751	Prunus persica	2.0	siRNA21	Pp03:6545431-6545470	171	1.943
ppe-b2.0r1-15752	Prunus persica	2.0	siRNA24	Pp03:6545555-6545828	192	2.182
ppe-b2.0r1-15753	Prunus persica	2.0	siRNA24	Pp03:6546488-6546724	142	1.614
ppe-b2.0r1-15754	Prunus persica	2.0	siRNA24	Pp03:6547872-6548134	340	3.864
ppe-b2.0r1-15755	Prunus persica	2.0	siRNA24	Pp03:6548341-6548643	169	1.921
ppe-b2.0r1-15756	Prunus persica	2.0	siRNA24	Pp03:6549008-6549145	393	4.466
ppe-b2.0r1-15757	Prunus persica	2.0	siRNA24	Pp03:6549924-6550163	277	3.148
ppe-b2.0r1-15758	Prunus persica	2.0	siRNA24	Pp03:6556435-6556652	881	10.012
ppe-b2.0r1-15759	Prunus persica	2.0	siRNA24	Pp03:6558847-6559266	502	5.705
ppe-b2.0r1-15760	Prunus persica	2.0	siRNA24	Pp03:6559359-6559561	293	3.330
ppe-b2.0r1-15761	Prunus persica	2.0	siRNA24	Pp03:6586584-6586712	367	4.171
ppe-b2.0r1-15762	Prunus persica	2.0	siRNA24	Pp03:6587148-6587251	163	1.852
ppe-b2.0r1-15763	Prunus persica	2.0	siRNA24	Pp03:6587684-6587808	130	1.477
ppe-b2.0r1-15764	Prunus persica	2.0	siRNA24	Pp03:6587958-6588034	74	0.841
ppe-b2.0r1-15765	Prunus persica	2.0	siRNA24	Pp03:6593211-6593381	612	6.955
ppe-b2.0r1-15766	Prunus persica	2.0	siRNA24	Pp03:6593674-6594205	811	9.217
ppe-b2.0r1-15767	Prunus persica	2.0	siRNA24	Pp03:6595625-6595666	98	1.114
ppe-b2.0r1-15768	Prunus persica	2.0	siRNA24	Pp03:6596110-6596222	384	4.364
ppe-b2.0r1-15769	Prunus persica	2.0	siRNA24	Pp03:6612360-6612508	236	2.682
ppe-b2.0r1-15770	Prunus persica	2.0	siRNA24	Pp03:6616409-6616468	116	1.318
ppe-b2.0r1-15771	Prunus persica	2.0	siRNA24	Pp03:6617700-6617901	819	9.308
ppe-b2.0r1-15772	Prunus persica	2.0	siRNA24	Pp03:6619151-6619427	565	6.421
ppe-b2.0r1-15773	Prunus persica	2.0	siRNA21	Pp03:6622471-6622565	300	3.409
ppe-b2.0r1-15774	Prunus persica	2.0	siRNA24	Pp03:6627592-6627764	133	1.512
ppe-b2.0r1-15775	Prunus persica	2.0	siRNA24	Pp03:6629282-6629338	43	0.489
ppe-b2.0r1-15776	Prunus persica	2.0	siRNA24	Pp03:6635087-6635318	285	3.239
ppe-b2.0r1-15777	Prunus persica	2.0	siRNA24	Pp03:6636484-6636651	467	5.307
ppe-b2.0r1-15778	Prunus persica	2.0	siRNA24	Pp03:6640471-6640562	258	2.932
ppe-b2.0r1-15779	Prunus persica	2.0	siRNA24	Pp03:6645255-6645522	337	3.830
ppe-b2.0r1-15780	Prunus persica	2.0	siRNA24	Pp03:6647883-6647956	163	1.852
ppe-b2.0r1-15781	Prunus persica	2.0	siRNA24	Pp03:6648405-6648563	339	3.853
ppe-b2.0r1-15782	Prunus persica	2.0	siRNA24	Pp03:6663803-6664144	646	7.342
ppe-b2.0r1-15783	Prunus persica	2.0	siRNA24	Pp03:6678723-6679055	427	4.853
ppe-b2.0r1-15784	Prunus persica	2.0	siRNA24	Pp03:6682905-6683038	75	0.852
ppe-b2.0r1-15785	Prunus persica	2.0	siRNA24	Pp03:6689256-6689509	756	8.592
ppe-b2.0r1-15786	Prunus persica	2.0	siRNA24	Pp03:6691306-6691480	388	4.410
ppe-b2.0r1-15787	Prunus persica	2.0	siRNA24	Pp03:6694698-6694920	292	3.319
ppe-b2.0r1-15788	Prunus persica	2.0	siRNA24	Pp03:6694977-6695182	158	1.796
ppe-b2.0r1-15789	Prunus persica	2.0	siRNA24	Pp03:6703023-6703256	758	8.615
ppe-b2.0r1-15790	Prunus persica	2.0	OtherRNA	Pp03:6714218-6714355	3933	44.698
ppe-b2.0r1-15791	Prunus persica	2.0	siRNA24	Pp03:6720450-6720604	117	1.330
ppe-b2.0r1-15792	Prunus persica	2.0	siRNA24	Pp03:6721138-6721315	174	1.977
ppe-b2.0r1-15793	Prunus persica	2.0	siRNA24	Pp03:6735904-6736056	512	5.819
ppe-b2.0r1-15794	Prunus persica	2.0	siRNA24	Pp03:6737758-6737963	358	4.069
ppe-b2.0r1-15795	Prunus persica	2.0	siRNA24	Pp03:6738224-6738301	179	2.034
ppe-b2.0r1-15796	Prunus persica	2.0	siRNA24	Pp03:6740072-6740556	435	4.944
ppe-b2.0r1-15797	Prunus persica	2.0	siRNA24	Pp03:6741375-6741486	220	2.500
ppe-b2.0r1-15798	Prunus persica	2.0	siRNA24	Pp03:6744883-6745041	103	1.171
ppe-b2.0r1-15799	Prunus persica	2.0	siRNA24	Pp03:6746587-6746663	226	2.568
ppe-b2.0r1-15800	Prunus persica	2.0	siRNA24	Pp03:6762398-6762622	133	1.512
ppe-b2.0r1-15801	Prunus persica	2.0	siRNA24	Pp03:6762956-6763106	50	0.568
ppe-b2.0r1-15802	Prunus persica	2.0	siRNA23	Pp03:6763595-6763792	137	1.557
ppe-b2.0r1-15803	Prunus persica	2.0	OtherRNA	Pp03:6766143-6766940	1292	14.683
ppe-b2.0r1-15804	Prunus persica	2.0	siRNA24	Pp03:6767302-6767478	519	5.898
ppe-b2.0r1-15805	Prunus persica	2.0	siRNA24	Pp03:6784253-6784381	476	5.410
ppe-b2.0r1-15806	Prunus persica	2.0	siRNA24	Pp03:6796626-6796770	84	0.955
ppe-b2.0r1-15807	Prunus persica	2.0	siRNA24	Pp03:6797611-6798148	1026	11.660
ppe-b2.0r1-15808	Prunus persica	2.0	siRNA24	Pp03:6806102-6806327	180	2.046
ppe-b2.0r1-15809	Prunus persica	2.0	siRNA24	Pp03:6806778-6807161	1081	12.285
ppe-b2.0r1-15810	Prunus persica	2.0	siRNA24	Pp03:6807420-6807604	116	1.318
ppe-b2.0r1-15811	Prunus persica	2.0	siRNA24	Pp03:6815009-6815398	453	5.148
ppe-b2.0r1-15812	Prunus persica	2.0	siRNA24	Pp03:6816355-6816674	156	1.773
ppe-b2.0r1-15813	Prunus persica	2.0	siRNA24	Pp03:6817621-6817770	510	5.796
ppe-b2.0r1-15814	Prunus persica	2.0	siRNA24	Pp03:6820844-6821012	2057	23.377
ppe-b2.0r1-15815	Prunus persica	2.0	siRNA24	Pp03:6823628-6823726	285	3.239
ppe-b2.0r1-15816	Prunus persica	2.0	siRNA24	Pp03:6830626-6830719	112	1.273
ppe-b2.0r1-15817	Prunus persica	2.0	siRNA24	Pp03:6831484-6831664	203	2.307
ppe-b2.0r1-15818	Prunus persica	2.0	siRNA24	Pp03:6834699-6834810	340	3.864
ppe-b2.0r1-15819	Prunus persica	2.0	siRNA24	Pp03:6840965-6841103	2332	26.503
ppe-b2.0r1-15820	Prunus persica	2.0	siRNA24	Pp03:6841415-6841744	357	4.057
ppe-b2.0r1-15821	Prunus persica	2.0	siRNA24	Pp03:6843981-6844442	449	5.103
ppe-b2.0r1-15822	Prunus persica	2.0	siRNA24	Pp03:6854828-6855289	389	4.421
ppe-b2.0r1-15823	Prunus persica	2.0	siRNA24	Pp03:6888501-6888607	131	1.489
ppe-b2.0r1-15824	Prunus persica	2.0	siRNA24	Pp03:6910439-6910714	200	2.273
ppe-b2.0r1-15825	Prunus persica	2.0	siRNA24	Pp03:6911473-6911736	509	5.785
ppe-b2.0r1-15826	Prunus persica	2.0	siRNA24	Pp03:6912425-6912654	142	1.614
ppe-b2.0r1-15827	Prunus persica	2.0	siRNA24	Pp03:6912766-6912850	90	1.023
ppe-b2.0r1-15828	Prunus persica	2.0	siRNA24	Pp03:6917397-6917553	4877	55.426
ppe-b2.0r1-15829	Prunus persica	2.0	siRNA24	Pp03:6929531-6929621	243	2.762
ppe-b2.0r1-15830	Prunus persica	2.0	siRNA24	Pp03:6931551-6932055	227	2.580
ppe-b2.0r1-15831	Prunus persica	2.0	siRNA24	Pp03:6932281-6932313	194	2.205
ppe-b2.0r1-15832	Prunus persica	2.0	siRNA24	Pp03:6933175-6933437	202	2.296
ppe-b2.0r1-15833	Prunus persica	2.0	siRNA24	Pp03:6939581-6939919	801	9.103
ppe-b2.0r1-15834	Prunus persica	2.0	siRNA24	Pp03:6953628-6953807	294	3.341
ppe-b2.0r1-15835	Prunus persica	2.0	siRNA24	Pp03:6959381-6959420	186	2.114
ppe-b2.0r1-15836	Prunus persica	2.0	siRNA24	Pp03:6972327-6972442	189	2.148
ppe-b2.0r1-15837	Prunus persica	2.0	siRNA24	Pp03:6974484-6974716	170	1.932
ppe-b2.0r1-15838	Prunus persica	2.0	siRNA24	Pp03:6975523-6975763	451	5.126
ppe-b2.0r1-15839	Prunus persica	2.0	siRNA24	Pp03:6976687-6977123	353	4.012
ppe-b2.0r1-15840	Prunus persica	2.0	siRNA24	Pp03:6977215-6977250	134	1.523
ppe-b2.0r1-15841	Prunus persica	2.0	siRNA24	Pp03:6980244-6980522	705	8.012
ppe-b2.0r1-15842	Prunus persica	2.0	siRNA24	Pp03:6981533-6981720	1090	12.388
ppe-b2.0r1-15843	Prunus persica	2.0	siRNA24	Pp03:6982713-6982840	353	4.012
ppe-b2.0r1-15844	Prunus persica	2.0	siRNA24	Pp03:6983858-6984063	644	7.319
ppe-b2.0r1-15845	Prunus persica	2.0	siRNA24	Pp03:6991711-6992287	595	6.762
ppe-b2.0r1-15846	Prunus persica	2.0	siRNA24	Pp03:6993341-6993421	20	0.227
ppe-b2.0r1-15847	Prunus persica	2.0	siRNA24	Pp03:6993458-6993685	466	5.296
ppe-b2.0r1-15848	Prunus persica	2.0	siRNA24	Pp03:6994999-6995370	582	6.614
ppe-b2.0r1-15849	Prunus persica	2.0	siRNA24	Pp03:6995957-6996018	209	2.375
ppe-b2.0r1-15850	Prunus persica	2.0	siRNA24	Pp03:7005882-7005959	1311	14.899
ppe-b2.0r1-15851	Prunus persica	2.0	siRNA24	Pp03:7007236-7007669	463	5.262
ppe-b2.0r1-15852	Prunus persica	2.0	siRNA24	Pp03:7008513-7008634	107	1.216
ppe-b2.0r1-15853	Prunus persica	2.0	siRNA24	Pp03:7011204-7011277	168	1.909
ppe-b2.0r1-15854	Prunus persica	2.0	siRNA24	Pp03:7012866-7012919	140	1.591
ppe-b2.0r1-15855	Prunus persica	2.0	siRNA24	Pp03:7015585-7015786	383	4.353
ppe-b2.0r1-15856	Prunus persica	2.0	siRNA24	Pp03:7015851-7016096	660	7.501
ppe-b2.0r1-15857	Prunus persica	2.0	siRNA24	Pp03:7016837-7017104	220	2.500
ppe-b2.0r1-15858	Prunus persica	2.0	siRNA21	Pp03:7021008-7021252	1567	17.809
ppe-b2.0r1-15859	Prunus persica	2.0	siRNA24	Pp03:7026709-7027029	77	0.875
ppe-b2.0r1-15860	Prunus persica	2.0	siRNA24	Pp03:7034744-7034977	1753	19.923
ppe-b2.0r1-15861	Prunus persica	2.0	siRNA24	Pp03:7036361-7036461	184	2.091
ppe-b2.0r1-15862	Prunus persica	2.0	siRNA24	Pp03:7043026-7043173	393	4.466
ppe-b2.0r1-15863	Prunus persica	2.0	siRNA24	Pp03:7047057-7047080	79	0.898
ppe-b2.0r1-15864	Prunus persica	2.0	siRNA24	Pp03:7048202-7048704	322	3.659
ppe-b2.0r1-15865	Prunus persica	2.0	siRNA24	Pp03:7086472-7086618	957	10.876
ppe-b2.0r1-15866	Prunus persica	2.0	siRNA24	Pp03:7091415-7091649	139	1.580
ppe-b2.0r1-15867	Prunus persica	2.0	siRNA24	Pp03:7101360-7101490	109	1.239
ppe-b2.0r1-15868	Prunus persica	2.0	siRNA24	Pp03:7103037-7103163	655	7.444
ppe-b2.0r1-15869	Prunus persica	2.0	siRNA24	Pp03:7108842-7108945	340	3.864
ppe-b2.0r1-15870	Prunus persica	2.0	siRNA24	Pp03:7109040-7109270	232	2.637
ppe-b2.0r1-15871	Prunus persica	2.0	siRNA24	Pp03:7109882-7110088	218	2.478
ppe-b2.0r1-15872	Prunus persica	2.0	siRNA24	Pp03:7110340-7110425	948	10.774
ppe-b2.0r1-15873	Prunus persica	2.0	siRNA24	Pp03:7120599-7120830	1069	12.149
ppe-b2.0r1-15874	Prunus persica	2.0	siRNA24	Pp03:7123916-7124152	392	4.455
ppe-b2.0r1-15875	Prunus persica	2.0	siRNA24	Pp03:7126275-7126425	350	3.978
ppe-b2.0r1-15876	Prunus persica	2.0	siRNA24	Pp03:7126644-7126808	910	10.342
ppe-b2.0r1-15877	Prunus persica	2.0	siRNA24	Pp03:7127352-7127514	239	2.716
ppe-b2.0r1-15878	Prunus persica	2.0	siRNA24	Pp03:7128660-7128965	379	4.307
ppe-b2.0r1-15879	Prunus persica	2.0	siRNA24	Pp03:7130295-7130420	475	5.398
ppe-b2.0r1-15880	Prunus persica	2.0	siRNA24	Pp03:7130754-7130848	345	3.921
ppe-b2.0r1-15881	Prunus persica	2.0	siRNA24	Pp03:7138005-7138225	203	2.307
ppe-b2.0r1-15882	Prunus persica	2.0	siRNA24	Pp03:7140065-7140345	187	2.125
ppe-b2.0r1-15883	Prunus persica	2.0	siRNA24	Pp03:7152653-7152908	316	3.591
ppe-b2.0r1-15884	Prunus persica	2.0	siRNA24	Pp03:7156150-7156272	278	3.159
ppe-b2.0r1-15885	Prunus persica	2.0	siRNA24	Pp03:7156831-7156918	367	4.171
ppe-b2.0r1-15886	Prunus persica	2.0	siRNA24	Pp03:7167801-7167847	225	2.557
ppe-b2.0r1-15887	Prunus persica	2.0	siRNA24	Pp03:7168075-7168164	313	3.557
ppe-b2.0r1-15888	Prunus persica	2.0	siRNA24	Pp03:7169096-7169648	695	7.899
ppe-b2.0r1-15889	Prunus persica	2.0	siRNA24	Pp03:7170088-7170198	240	2.728
ppe-b2.0r1-15890	Prunus persica	2.0	siRNA24	Pp03:7176488-7176560	191	2.171
ppe-b2.0r1-15891	Prunus persica	2.0	siRNA24	Pp03:7180059-7180500	305	3.466
ppe-b2.0r1-15892	Prunus persica	2.0	siRNA24	Pp03:7183369-7184655	1468	16.684
ppe-b2.0r1-15893	Prunus persica	2.0	siRNA24	Pp03:7209253-7209724	610	6.933
ppe-b2.0r1-15894	Prunus persica	2.0	siRNA24	Pp03:7210731-7211005	454	5.160
ppe-b2.0r1-15895	Prunus persica	2.0	siRNA24	Pp03:7211837-7212210	363	4.125
ppe-b2.0r1-15896	Prunus persica	2.0	siRNA24	Pp03:7214790-7214893	382	4.341
ppe-b2.0r1-15897	Prunus persica	2.0	siRNA24	Pp03:7216357-7216470	159	1.807
ppe-b2.0r1-15898	Prunus persica	2.0	siRNA21	Pp03:7220963-7221139	226	2.568
ppe-b2.0r1-15899	Prunus persica	2.0	siRNA24	Pp03:7232116-7232361	217	2.466
ppe-b2.0r1-15900	Prunus persica	2.0	siRNA24	Pp03:7233353-7233581	160	1.818
ppe-b2.0r1-15901	Prunus persica	2.0	siRNA24	Pp03:7235675-7235800	28	0.318
ppe-b2.0r1-15902	Prunus persica	2.0	siRNA24	Pp03:7243232-7243644	1283	14.581
ppe-b2.0r1-15903	Prunus persica	2.0	siRNA24	Pp03:7244393-7244506	379	4.307
ppe-b2.0r1-15904	Prunus persica	2.0	siRNA24	Pp03:7245377-7245451	100	1.136
ppe-b2.0r1-15905	Prunus persica	2.0	siRNA24	Pp03:7245981-7246316	992	11.274
ppe-b2.0r1-15906	Prunus persica	2.0	siRNA24	Pp03:7255875-7255935	323	3.671
ppe-b2.0r1-15907	Prunus persica	2.0	siRNA24	Pp03:7258860-7259071	816	9.274
ppe-b2.0r1-15908	Prunus persica	2.0	siRNA24	Pp03:7263299-7263803	1243	14.126
ppe-b2.0r1-15909	Prunus persica	2.0	siRNA24	Pp03:7264092-7264153	170	1.932
ppe-b2.0r1-15910	Prunus persica	2.0	siRNA24	Pp03:7267815-7267968	359	4.080
ppe-b2.0r1-15911	Prunus persica	2.0	siRNA24	Pp03:7269810-7269973	169	1.921
ppe-b2.0r1-15912	Prunus persica	2.0	siRNA24	Pp03:7272100-7272249	491	5.580
ppe-b2.0r1-15913	Prunus persica	2.0	siRNA24	Pp03:7277787-7278127	401	4.557
ppe-b2.0r1-15914	Prunus persica	2.0	siRNA24	Pp03:7278429-7278710	117	1.330
ppe-b2.0r1-15915	Prunus persica	2.0	siRNA24	Pp03:7285629-7285715	197	2.239
ppe-b2.0r1-15916	Prunus persica	2.0	siRNA24	Pp03:7289833-7290329	274	3.114
ppe-b2.0r1-15917	Prunus persica	2.0	siRNA24	Pp03:7306307-7306448	60	0.682
ppe-b2.0r1-15918	Prunus persica	2.0	siRNA24	Pp03:7306533-7306913	137	1.557
ppe-b2.0r1-15919	Prunus persica	2.0	siRNA24	Pp03:7307325-7307815	941	10.694
ppe-b2.0r1-15920	Prunus persica	2.0	siRNA24	Pp03:7317488-7317597	140	1.591
ppe-b2.0r1-15921	Prunus persica	2.0	siRNA24	Pp03:7317638-7317670	26	0.295
ppe-b2.0r1-15922	Prunus persica	2.0	siRNA24	Pp03:7322123-7322243	153	1.739
ppe-b2.0r1-15923	Prunus persica	2.0	siRNA24	Pp03:7327541-7327865	296	3.364
ppe-b2.0r1-15924	Prunus persica	2.0	siRNA24	Pp03:7344102-7344254	367	4.171
ppe-b2.0r1-15925	Prunus persica	2.0	siRNA24	Pp03:7348062-7348199	245	2.784
ppe-b2.0r1-15926	Prunus persica	2.0	siRNA24	Pp03:7357208-7357415	149	1.693
ppe-b2.0r1-15927	Prunus persica	2.0	siRNA24	Pp03:7357928-7358196	800	9.092
ppe-b2.0r1-15928	Prunus persica	2.0	siRNA24	Pp03:7358537-7358886	276	3.137
ppe-b2.0r1-15929	Prunus persica	2.0	siRNA24	Pp03:7363362-7363597	351	3.989
ppe-b2.0r1-15930	Prunus persica	2.0	siRNA24	Pp03:7378295-7378398	147	1.671
ppe-b2.0r1-15931	Prunus persica	2.0	siRNA24	Pp03:7379501-7379516	50	0.568
ppe-b2.0r1-15932	Prunus persica	2.0	siRNA24	Pp03:7382120-7382538	258	2.932
ppe-b2.0r1-15933	Prunus persica	2.0	siRNA24	Pp03:7391872-7391919	328	3.728
ppe-b2.0r1-15934	Prunus persica	2.0	siRNA24	Pp03:7393659-7393735	147	1.671
ppe-b2.0r1-15935	Prunus persica	2.0	siRNA24	Pp03:7395847-7396206	378	4.296
ppe-b2.0r1-15936	Prunus persica	2.0	siRNA24	Pp03:7398814-7399137	435	4.944
ppe-b2.0r1-15937	Prunus persica	2.0	siRNA24	Pp03:7403066-7403127	418	4.750
ppe-b2.0r1-15938	Prunus persica	2.0	siRNA24	Pp03:7405137-7405338	663	7.535
ppe-b2.0r1-15939	Prunus persica	2.0	siRNA24	Pp03:7411475-7411748	523	5.944
ppe-b2.0r1-15940	Prunus persica	2.0	siRNA24	Pp03:7416343-7416398	217	2.466
ppe-b2.0r1-15941	Prunus persica	2.0	siRNA24	Pp03:7416693-7416912	260	2.955
ppe-b2.0r1-15942	Prunus persica	2.0	siRNA24	Pp03:7418522-7418686	443	5.035
ppe-b2.0r1-15943	Prunus persica	2.0	siRNA24	Pp03:7419064-7419393	210	2.387
ppe-b2.0r1-15944	Prunus persica	2.0	siRNA24	Pp03:7421930-7422393	362	4.114
ppe-b2.0r1-15945	Prunus persica	2.0	siRNA24	Pp03:7429549-7429945	488	5.546
ppe-b2.0r1-15946	Prunus persica	2.0	siRNA24	Pp03:7430852-7431101	731	8.308
ppe-b2.0r1-15947	Prunus persica	2.0	siRNA24	Pp03:7431805-7431915	295	3.353
ppe-b2.0r1-15948	Prunus persica	2.0	siRNA24	Pp03:7434294-7434456	89	1.011
ppe-b2.0r1-15949	Prunus persica	2.0	siRNA24	Pp03:7438058-7438138	127	1.443
ppe-b2.0r1-15950	Prunus persica	2.0	siRNA24	Pp03:7440121-7440615	309	3.512
ppe-b2.0r1-15951	Prunus persica	2.0	siRNA24	Pp03:7442427-7442619	301	3.421
ppe-b2.0r1-15952	Prunus persica	2.0	siRNA24	Pp03:7454296-7454462	106	1.205
ppe-b2.0r1-15953	Prunus persica	2.0	siRNA24	Pp03:7454942-7455043	769	8.740
ppe-b2.0r1-15954	Prunus persica	2.0	siRNA24	Pp03:7457151-7457356	155	1.762
ppe-b2.0r1-15955	Prunus persica	2.0	siRNA24	Pp03:7461633-7461769	138	1.568
ppe-b2.0r1-15956	Prunus persica	2.0	siRNA24	Pp03:7464272-7464514	1638	18.616
ppe-b2.0r1-15957	Prunus persica	2.0	siRNA24	Pp03:7465363-7465506	154	1.750
ppe-b2.0r1-15958	Prunus persica	2.0	siRNA24	Pp03:7466279-7466309	122	1.387
ppe-b2.0r1-15959	Prunus persica	2.0	siRNA24	Pp03:7472694-7472843	152	1.727
ppe-b2.0r1-15960	Prunus persica	2.0	siRNA24	Pp03:7482328-7482772	409	4.648
ppe-b2.0r1-15961	Prunus persica	2.0	siRNA24	Pp03:7485258-7485451	266	3.023
ppe-b2.0r1-15962	Prunus persica	2.0	siRNA24	Pp03:7496190-7496564	831	9.444
ppe-b2.0r1-15963	Prunus persica	2.0	siRNA24	Pp03:7497687-7497957	544	6.182
ppe-b2.0r1-15964	Prunus persica	2.0	siRNA24	Pp03:7499073-7499264	805	9.149
ppe-b2.0r1-15965	Prunus persica	2.0	siRNA24	Pp03:7505327-7505429	3463	39.356
ppe-b2.0r1-15966	Prunus persica	2.0	siRNA24	Pp03:7506462-7506602	451	5.126
ppe-b2.0r1-15967	Prunus persica	2.0	OtherRNA	Pp03:7508460-7508481	223	2.534
ppe-b2.0r1-15968	Prunus persica	2.0	siRNA24	Pp03:7512284-7512644	737	8.376
ppe-b2.0r1-15969	Prunus persica	2.0	siRNA24	Pp03:7512794-7512987	315	3.580
ppe-b2.0r1-15970	Prunus persica	2.0	siRNA24	Pp03:7513122-7513195	61	0.693
ppe-b2.0r1-15971	Prunus persica	2.0	siRNA24	Pp03:7515739-7515912	328	3.728
ppe-b2.0r1-15972	Prunus persica	2.0	siRNA24	Pp03:7516254-7516547	1311	14.899
ppe-b2.0r1-15973	Prunus persica	2.0	siRNA24	Pp03:7517056-7517205	343	3.898
ppe-b2.0r1-15974	Prunus persica	2.0	siRNA24	Pp03:7517711-7518088	311	3.534
ppe-b2.0r1-15975	Prunus persica	2.0	siRNA24	Pp03:7519652-7519915	1182	13.433
ppe-b2.0r1-15976	Prunus persica	2.0	siRNA24	Pp03:7524727-7525092	561	6.376
ppe-b2.0r1-15977	Prunus persica	2.0	siRNA24	Pp03:7529354-7530052	1101	12.513
ppe-b2.0r1-15978	Prunus persica	2.0	siRNA24	Pp03:7547925-7548097	131	1.489
ppe-b2.0r1-15979	Prunus persica	2.0	siRNA24	Pp03:7557378-7557507	327	3.716
ppe-b2.0r1-15980	Prunus persica	2.0	siRNA24	Pp03:7558035-7558129	650	7.387
ppe-b2.0r1-15981	Prunus persica	2.0	siRNA24	Pp03:7563059-7563280	259	2.943
ppe-b2.0r1-15982	Prunus persica	2.0	siRNA24	Pp03:7591094-7591117	119	1.352
ppe-b2.0r1-15983	Prunus persica	2.0	siRNA24	Pp03:7601934-7602104	201	2.284
ppe-b2.0r1-15984	Prunus persica	2.0	siRNA24	Pp03:7614378-7614443	506	5.751
ppe-b2.0r1-15985	Prunus persica	2.0	siRNA24	Pp03:7617290-7617411	345	3.921
ppe-b2.0r1-15986	Prunus persica	2.0	siRNA24	Pp03:7618339-7618619	539	6.126
ppe-b2.0r1-15988	Prunus persica	2.0	siRNA24	Pp03:7618935-7619126	160	1.818
ppe-b2.0r1-15989	Prunus persica	2.0	siRNA24	Pp03:7627864-7628187	169	1.921
ppe-b2.0r1-15990	Prunus persica	2.0	siRNA24	Pp03:7628359-7628911	324	3.682
ppe-b2.0r1-15991	Prunus persica	2.0	siRNA24	Pp03:7630776-7630958	705	8.012
ppe-b2.0r1-15992	Prunus persica	2.0	siRNA24	Pp03:7631861-7632224	1047	11.899
ppe-b2.0r1-15993	Prunus persica	2.0	siRNA24	Pp03:7637882-7638002	532	6.046
ppe-b2.0r1-15994	Prunus persica	2.0	siRNA24	Pp03:7645975-7646051	176	2.000
ppe-b2.0r1-15995	Prunus persica	2.0	siRNA24	Pp03:7649779-7649933	229	2.603
ppe-b2.0r1-15996	Prunus persica	2.0	siRNA24	Pp03:7651746-7651855	307	3.489
ppe-b2.0r1-15997	Prunus persica	2.0	siRNA24	Pp03:7652484-7652640	335	3.807
ppe-b2.0r1-15998	Prunus persica	2.0	siRNA24	Pp03:7666320-7666537	206	2.341
ppe-b2.0r1-15999	Prunus persica	2.0	siRNA24	Pp03:7668514-7668708	246	2.796
ppe-b2.0r1-16000	Prunus persica	2.0	siRNA24	Pp03:7668756-7668967	94	1.068
ppe-b2.0r1-16001	Prunus persica	2.0	siRNA24	Pp03:7669036-7669131	110	1.250
ppe-b2.0r1-16002	Prunus persica	2.0	siRNA24	Pp03:7675001-7675347	556	6.319
ppe-b2.0r1-16003	Prunus persica	2.0	siRNA24	Pp03:7675695-7675860	572	6.501
ppe-b2.0r1-16004	Prunus persica	2.0	siRNA24	Pp03:7678630-7678830	113	1.284
ppe-b2.0r1-16005	Prunus persica	2.0	siRNA24	Pp03:7679471-7679672	214	2.432
ppe-b2.0r1-16006	Prunus persica	2.0	siRNA24	Pp03:7685213-7685356	702	7.978
ppe-b2.0r1-16007	Prunus persica	2.0	siRNA24	Pp03:7686252-7686973	1022	11.615
ppe-b2.0r1-16008	Prunus persica	2.0	siRNA24	Pp03:7689941-7689990	50	0.568
ppe-b2.0r1-16009	Prunus persica	2.0	siRNA24	Pp03:7690631-7690900	302	3.432
ppe-b2.0r1-16010	Prunus persica	2.0	siRNA24	Pp03:7693137-7693390	494	5.614
ppe-b2.0r1-16011	Prunus persica	2.0	siRNA24	Pp03:7696990-7697088	480	5.455
ppe-b2.0r1-16012	Prunus persica	2.0	siRNA24	Pp03:7701007-7701153	122	1.387
ppe-b2.0r1-16013	Prunus persica	2.0	siRNA24	Pp03:7705335-7705441	235	2.671
ppe-b2.0r1-16014	Prunus persica	2.0	siRNA24	Pp03:7713660-7713910	530	6.023
ppe-b2.0r1-16015	Prunus persica	2.0	siRNA24	Pp03:7718653-7718754	568	6.455
ppe-b2.0r1-16016	Prunus persica	2.0	siRNA24	Pp03:7719812-7720104	933	10.603
ppe-b2.0r1-16017	Prunus persica	2.0	siRNA24	Pp03:7720200-7720253	40	0.455
ppe-b2.0r1-16018	Prunus persica	2.0	siRNA24	Pp03:7720838-7720856	59	0.671
ppe-b2.0r1-16019	Prunus persica	2.0	siRNA24	Pp03:7723808-7723936	121	1.375
ppe-b2.0r1-16020	Prunus persica	2.0	siRNA24	Pp03:7736054-7736289	2671	30.355
ppe-b2.0r1-16021	Prunus persica	2.0	siRNA24	Pp03:7737388-7737584	193	2.193
ppe-b2.0r1-16022	Prunus persica	2.0	siRNA24	Pp03:7737756-7737932	142	1.614
ppe-b2.0r1-16023	Prunus persica	2.0	siRNA24	Pp03:7739933-7740120	63	0.716
ppe-b2.0r1-16024	Prunus persica	2.0	siRNA24	Pp03:7741183-7741460	218	2.478
ppe-b2.0r1-16025	Prunus persica	2.0	siRNA24	Pp03:7743031-7743223	194	2.205
ppe-b2.0r1-16026	Prunus persica	2.0	siRNA24	Pp03:7744249-7744423	426	4.841
ppe-b2.0r1-16027	Prunus persica	2.0	siRNA24	Pp03:7745862-7746005	228	2.591
ppe-b2.0r1-16028	Prunus persica	2.0	siRNA24	Pp03:7751658-7751888	1704	19.366
ppe-b2.0r1-16029	Prunus persica	2.0	siRNA24	Pp03:7755692-7755763	134	1.523
ppe-b2.0r1-16030	Prunus persica	2.0	siRNA24	Pp03:7766466-7766496	86	0.977
ppe-b2.0r1-16031	Prunus persica	2.0	siRNA24	Pp03:7770467-7770632	241	2.739
ppe-b2.0r1-16032	Prunus persica	2.0	siRNA24	Pp03:7775246-7775354	582	6.614
ppe-b2.0r1-16033	Prunus persica	2.0	siRNA24	Pp03:7835682-7835999	205	2.330
ppe-b2.0r1-16034	Prunus persica	2.0	OtherRNA	Pp03:7840247-7840461	10323	117.319
ppe-b2.0r1-16035	Prunus persica	2.0	siRNA24	Pp03:7863310-7863407	272	3.091
ppe-b2.0r1-16036	Prunus persica	2.0	siRNA24	Pp03:7868767-7868905	492	5.591
ppe-b2.0r1-16037	Prunus persica	2.0	siRNA24	Pp03:7869655-7870080	344	3.909
ppe-b2.0r1-16038	Prunus persica	2.0	siRNA24	Pp03:7870130-7870257	389	4.421
ppe-b2.0r1-16039	Prunus persica	2.0	siRNA24	Pp03:7870550-7870886	288	3.273
ppe-b2.0r1-16040	Prunus persica	2.0	siRNA24	Pp03:7873816-7873934	97	1.102
ppe-b2.0r1-16041	Prunus persica	2.0	siRNA24	Pp03:7874934-7875150	409	4.648
ppe-b2.0r1-16042	Prunus persica	2.0	siRNA24	Pp03:7885611-7885920	279	3.171
ppe-b2.0r1-16043	Prunus persica	2.0	siRNA24	Pp03:7890992-7891096	408	4.637
ppe-b2.0r1-16044	Prunus persica	2.0	siRNA24	Pp03:7899800-7899874	398	4.523
ppe-b2.0r1-16045	Prunus persica	2.0	siRNA24	Pp03:7901219-7901587	415	4.716
ppe-b2.0r1-16046	Prunus persica	2.0	siRNA24	Pp03:7901801-7901905	124	1.409
ppe-b2.0r1-16047	Prunus persica	2.0	siRNA24	Pp03:7902073-7902244	99	1.125
ppe-b2.0r1-16048	Prunus persica	2.0	siRNA24	Pp03:7906686-7907001	375	4.262
ppe-b2.0r1-16049	Prunus persica	2.0	siRNA24	Pp03:7908026-7908183	77	0.875
ppe-b2.0r1-16050	Prunus persica	2.0	siRNA24	Pp03:7910341-7910502	210	2.387
ppe-b2.0r1-16051	Prunus persica	2.0	siRNA24	Pp03:7910715-7910866	694	7.887
ppe-b2.0r1-16052	Prunus persica	2.0	siRNA24	Pp03:7913722-7913946	219	2.489
ppe-b2.0r1-16053	Prunus persica	2.0	siRNA24	Pp03:7916258-7916754	1225	13.922
ppe-b2.0r1-16054	Prunus persica	2.0	siRNA24	Pp03:7925277-7925374	810	9.206
ppe-b2.0r1-16055	Prunus persica	2.0	siRNA22	Pp03:7933219-7933373	482	5.478
ppe-b2.0r1-16056	Prunus persica	2.0	siRNA24	Pp03:7934402-7934730	607	6.898
ppe-b2.0r1-16057	Prunus persica	2.0	siRNA24	Pp03:7935430-7935638	453	5.148
ppe-b2.0r1-16058	Prunus persica	2.0	siRNA24	Pp03:7936382-7936557	248	2.818
ppe-b2.0r1-16059	Prunus persica	2.0	siRNA24	Pp03:7945183-7945589	315	3.580
ppe-b2.0r1-16060	Prunus persica	2.0	siRNA24	Pp03:7946035-7946576	486	5.523
ppe-b2.0r1-16061	Prunus persica	2.0	siRNA24	Pp03:7947076-7947230	388	4.410
ppe-b2.0r1-16062	Prunus persica	2.0	siRNA24	Pp03:7949642-7949748	173	1.966
ppe-b2.0r1-16063	Prunus persica	2.0	siRNA24	Pp03:7952343-7952408	470	5.341
ppe-b2.0r1-16064	Prunus persica	2.0	siRNA24	Pp03:7981883-7981932	96	1.091
ppe-b2.0r1-16065	Prunus persica	2.0	siRNA24	Pp03:7984397-7984953	287	3.262
ppe-b2.0r1-16066	Prunus persica	2.0	siRNA24	Pp03:7985525-7985720	181	2.057
ppe-b2.0r1-16067	Prunus persica	2.0	siRNA24	Pp03:7990552-7990771	299	3.398
ppe-b2.0r1-16068	Prunus persica	2.0	OtherRNA	Pp03:8000581-8000652	259	2.943
ppe-b2.0r1-16069	Prunus persica	2.0	siRNA24	Pp03:8011306-8011368	514	5.842
ppe-b2.0r1-16070	Prunus persica	2.0	siRNA24	Pp03:8042474-8042490	75	0.852
ppe-b2.0r1-16071	Prunus persica	2.0	siRNA24	Pp03:8043654-8043834	147	1.671
ppe-b2.0r1-16072	Prunus persica	2.0	siRNA24	Pp03:8043990-8044293	273	3.103
ppe-b2.0r1-16073	Prunus persica	2.0	siRNA24	Pp03:8052163-8052465	226	2.568
ppe-b2.0r1-16074	Prunus persica	2.0	siRNA24	Pp03:8059573-8059720	228	2.591
ppe-b2.0r1-16075	Prunus persica	2.0	siRNA24	Pp03:8093357-8093696	186	2.114
ppe-b2.0r1-16076	Prunus persica	2.0	siRNA24	Pp03:8099573-8099739	553	6.285
ppe-b2.0r1-16077	Prunus persica	2.0	siRNA24	Pp03:8101187-8101608	497	5.648
ppe-b2.0r1-16078	Prunus persica	2.0	siRNA24	Pp03:8103868-8104069	938	10.660
ppe-b2.0r1-16079	Prunus persica	2.0	siRNA24	Pp03:8105080-8105364	372	4.228
ppe-b2.0r1-16080	Prunus persica	2.0	siRNA24	Pp03:8107297-8107443	243	2.762
ppe-b2.0r1-16081	Prunus persica	2.0	siRNA24	Pp03:8112857-8113160	396	4.500
ppe-b2.0r1-16082	Prunus persica	2.0	siRNA24	Pp03:8116738-8116822	232	2.637
ppe-b2.0r1-16083	Prunus persica	2.0	siRNA24	Pp03:8133072-8133172	520	5.910
ppe-b2.0r1-16084	Prunus persica	2.0	siRNA24	Pp03:8133612-8133822	285	3.239
ppe-b2.0r1-16085	Prunus persica	2.0	siRNA24	Pp03:8135717-8135882	419	4.762
ppe-b2.0r1-16086	Prunus persica	2.0	siRNA24	Pp03:8138799-8138965	692	7.864
ppe-b2.0r1-16087	Prunus persica	2.0	siRNA24	Pp03:8161597-8161828	869	9.876
ppe-b2.0r1-16088	Prunus persica	2.0	siRNA22	Pp03:8162534-8162783	442	5.023
ppe-b2.0r1-16090	Prunus persica	2.0	siRNA24	Pp03:8200781-8200940	218	2.478
ppe-b2.0r1-16091	Prunus persica	2.0	siRNA24	Pp03:8201541-8201822	746	8.478
ppe-b2.0r1-16092	Prunus persica	2.0	siRNA24	Pp03:8202169-8202321	281	3.194
ppe-b2.0r1-16093	Prunus persica	2.0	siRNA24	Pp03:8202948-8202985	116	1.318
ppe-b2.0r1-16094	Prunus persica	2.0	siRNA24	Pp03:8206900-8207156	812	9.228
ppe-b2.0r1-16095	Prunus persica	2.0	siRNA24	Pp03:8234964-8235151	254	2.887
ppe-b2.0r1-16096	Prunus persica	2.0	siRNA24	Pp03:8235792-8235856	151	1.716
ppe-b2.0r1-16097	Prunus persica	2.0	siRNA24	Pp03:8236006-8236165	133	1.512
ppe-b2.0r1-16098	Prunus persica	2.0	siRNA24	Pp03:8236566-8236606	120	1.364
ppe-b2.0r1-16099	Prunus persica	2.0	siRNA24	Pp03:8237408-8237521	397	4.512
ppe-b2.0r1-16100	Prunus persica	2.0	siRNA24	Pp03:8242330-8242514	433	4.921
ppe-b2.0r1-16101	Prunus persica	2.0	siRNA24	Pp03:8250707-8250856	298	3.387
ppe-b2.0r1-16102	Prunus persica	2.0	siRNA24	Pp03:8254911-8255201	306	3.478
ppe-b2.0r1-16103	Prunus persica	2.0	siRNA24	Pp03:8256043-8256175	132	1.500
ppe-b2.0r1-16104	Prunus persica	2.0	siRNA24	Pp03:8256303-8256535	346	3.932
ppe-b2.0r1-16105	Prunus persica	2.0	siRNA24	Pp03:8257974-8258179	1082	12.297
ppe-b2.0r1-16106	Prunus persica	2.0	siRNA24	Pp03:8282702-8282980	1143	12.990
ppe-b2.0r1-16107	Prunus persica	2.0	siRNA24	Pp03:8286904-8286992	324	3.682
ppe-b2.0r1-16108	Prunus persica	2.0	siRNA24	Pp03:8292138-8292412	152	1.727
ppe-b2.0r1-16109	Prunus persica	2.0	siRNA24	Pp03:8292488-8292609	145	1.648
ppe-b2.0r1-16110	Prunus persica	2.0	siRNA24	Pp03:8301189-8301309	889	10.103
ppe-b2.0r1-16111	Prunus persica	2.0	siRNA24	Pp03:8301501-8301716	682	7.751
ppe-b2.0r1-16112	Prunus persica	2.0	siRNA24	Pp03:8302300-8302493	165	1.875
ppe-b2.0r1-16113	Prunus persica	2.0	siRNA24	Pp03:8302548-8302767	330	3.750
ppe-b2.0r1-16114	Prunus persica	2.0	siRNA24	Pp03:8311501-8311524	119	1.352
ppe-b2.0r1-16115	Prunus persica	2.0	siRNA24	Pp03:8330807-8331063	426	4.841
ppe-b2.0r1-16116	Prunus persica	2.0	siRNA24	Pp03:8334724-8334944	605	6.876
ppe-b2.0r1-16117	Prunus persica	2.0	siRNA24	Pp03:8340952-8341062	85	0.966
ppe-b2.0r1-16118	Prunus persica	2.0	siRNA24	Pp03:8341156-8341290	119	1.352
ppe-b2.0r1-16119	Prunus persica	2.0	siRNA24	Pp03:8354701-8354921	86	0.977
ppe-b2.0r1-16120	Prunus persica	2.0	siRNA24	Pp03:8356157-8356356	202	2.296
ppe-b2.0r1-16121	Prunus persica	2.0	siRNA24	Pp03:8357096-8357206	76	0.864
ppe-b2.0r1-16122	Prunus persica	2.0	siRNA24	Pp03:8357654-8357866	251	2.853
ppe-b2.0r1-16123	Prunus persica	2.0	siRNA24	Pp03:8359064-8359091	25	0.284
ppe-b2.0r1-16124	Prunus persica	2.0	siRNA22	Pp03:8363896-8364150	5357	60.881
ppe-b2.0r1-16125	Prunus persica	2.0	siRNA24	Pp03:8379818-8379922	68	0.773
ppe-b2.0r1-16126	Prunus persica	2.0	siRNA24	Pp03:8380018-8380109	240	2.728
ppe-b2.0r1-16127	Prunus persica	2.0	siRNA24	Pp03:8392909-8393151	364	4.137
ppe-b2.0r1-16128	Prunus persica	2.0	siRNA24	Pp03:8420266-8420558	392	4.455
ppe-b2.0r1-16129	Prunus persica	2.0	siRNA24	Pp03:8429385-8430219	743	8.444
ppe-b2.0r1-16130	Prunus persica	2.0	siRNA24	Pp03:8444333-8444497	911	10.353
ppe-b2.0r1-16131	Prunus persica	2.0	OtherRNA	Pp03:8445004-8445243	310	3.523
ppe-b2.0r1-16132	Prunus persica	2.0	siRNA24	Pp03:8446781-8446903	186	2.114
ppe-b2.0r1-16133	Prunus persica	2.0	siRNA24	Pp03:8448663-8448822	219	2.489
ppe-b2.0r1-16134	Prunus persica	2.0	siRNA24	Pp03:8458830-8459008	370	4.205
ppe-b2.0r1-16135	Prunus persica	2.0	siRNA24	Pp03:8466455-8466652	118	1.341
ppe-b2.0r1-16136	Prunus persica	2.0	siRNA24	Pp03:8467497-8467764	234	2.659
ppe-b2.0r1-16137	Prunus persica	2.0	siRNA24	Pp03:8468530-8469237	550	6.251
ppe-b2.0r1-16138	Prunus persica	2.0	siRNA24	Pp03:8476656-8476842	143	1.625
ppe-b2.0r1-16139	Prunus persica	2.0	siRNA24	Pp03:8477984-8478124	144	1.637
ppe-b2.0r1-16140	Prunus persica	2.0	siRNA24	Pp03:8480397-8480507	201	2.284
ppe-b2.0r1-16141	Prunus persica	2.0	siRNA24	Pp03:8493605-8494058	761	8.649
ppe-b2.0r1-16142	Prunus persica	2.0	siRNA24	Pp03:8495428-8495681	146	1.659
ppe-b2.0r1-16143	Prunus persica	2.0	siRNA24	Pp03:8496296-8496368	177	2.012
ppe-b2.0r1-16144	Prunus persica	2.0	siRNA24	Pp03:8506123-8506507	391	4.444
ppe-b2.0r1-16145	Prunus persica	2.0	siRNA24	Pp03:8507093-8507537	1136	12.910
ppe-b2.0r1-16146	Prunus persica	2.0	siRNA24	Pp03:8507703-8508116	1075	12.217
ppe-b2.0r1-16147	Prunus persica	2.0	siRNA24	Pp03:8518690-8518912	228	2.591
ppe-b2.0r1-16148	Prunus persica	2.0	siRNA24	Pp03:8520716-8520799	211	2.398
ppe-b2.0r1-16149	Prunus persica	2.0	siRNA24	Pp03:8520887-8521264	627	7.126
ppe-b2.0r1-16150	Prunus persica	2.0	siRNA24	Pp03:8526253-8526584	523	5.944
ppe-b2.0r1-16151	Prunus persica	2.0	siRNA24	Pp03:8526639-8527102	570	6.478
ppe-b2.0r1-16152	Prunus persica	2.0	siRNA24	Pp03:8531973-8532434	1554	17.661
ppe-b2.0r1-16153	Prunus persica	2.0	siRNA24	Pp03:8533051-8533283	1065	12.104
ppe-b2.0r1-16154	Prunus persica	2.0	siRNA24	Pp03:8535140-8535274	331	3.762
ppe-b2.0r1-16155	Prunus persica	2.0	siRNA24	Pp03:8554432-8554497	360	4.091
ppe-b2.0r1-16156	Prunus persica	2.0	siRNA24	Pp03:8557857-8557926	1495	16.990
ppe-b2.0r1-16157	Prunus persica	2.0	siRNA24	Pp03:8559177-8559366	245	2.784
ppe-b2.0r1-16158	Prunus persica	2.0	siRNA24	Pp03:8579468-8579640	166	1.887
ppe-b2.0r1-16159	Prunus persica	2.0	siRNA24	Pp03:8582094-8582398	109	1.239
ppe-b2.0r1-16160	Prunus persica	2.0	siRNA24	Pp03:8586940-8586992	151	1.716
ppe-b2.0r1-16161	Prunus persica	2.0	siRNA24	Pp03:8608417-8608650	121	1.375
ppe-b2.0r1-16162	Prunus persica	2.0	siRNA24	Pp03:8610520-8610805	302	3.432
ppe-b2.0r1-16163	Prunus persica	2.0	siRNA24	Pp03:8614793-8614948	342	3.887
ppe-b2.0r1-16164	Prunus persica	2.0	siRNA24	Pp03:8618478-8618775	365	4.148
ppe-b2.0r1-16165	Prunus persica	2.0	siRNA24	Pp03:8625873-8626012	113	1.284
ppe-b2.0r1-16166	Prunus persica	2.0	siRNA24	Pp03:8626611-8626817	153	1.739
ppe-b2.0r1-16167	Prunus persica	2.0	siRNA24	Pp03:8634489-8634572	181	2.057
ppe-b2.0r1-16168	Prunus persica	2.0	siRNA24	Pp03:8636750-8636826	240	2.728
ppe-b2.0r1-16169	Prunus persica	2.0	siRNA24	Pp03:8638766-8638872	283	3.216
ppe-b2.0r1-16170	Prunus persica	2.0	siRNA24	Pp03:8652683-8652725	132	1.500
ppe-b2.0r1-16171	Prunus persica	2.0	siRNA24	Pp03:8658942-8659151	69	0.784
ppe-b2.0r1-16172	Prunus persica	2.0	siRNA24	Pp03:8659762-8660052	223	2.534
ppe-b2.0r1-16173	Prunus persica	2.0	siRNA24	Pp03:8660117-8660341	268	3.046
ppe-b2.0r1-16174	Prunus persica	2.0	siRNA24	Pp03:8661960-8662167	475	5.398
ppe-b2.0r1-16175	Prunus persica	2.0	siRNA24	Pp03:8662356-8662576	434	4.932
ppe-b2.0r1-16176	Prunus persica	2.0	siRNA24	Pp03:8663951-8664005	292	3.319
ppe-b2.0r1-16177	Prunus persica	2.0	siRNA24	Pp03:8665706-8665961	370	4.205
ppe-b2.0r1-16178	Prunus persica	2.0	siRNA24	Pp03:8668546-8668684	282	3.205
ppe-b2.0r1-16179	Prunus persica	2.0	siRNA24	Pp03:8671327-8671561	232	2.637
ppe-b2.0r1-16180	Prunus persica	2.0	siRNA24	Pp03:8673018-8673169	470	5.341
ppe-b2.0r1-16181	Prunus persica	2.0	siRNA24	Pp03:8674693-8674890	545	6.194
ppe-b2.0r1-16182	Prunus persica	2.0	siRNA24	Pp03:8675586-8675785	309	3.512
ppe-b2.0r1-16183	Prunus persica	2.0	siRNA24	Pp03:8678338-8678428	102	1.159
ppe-b2.0r1-16184	Prunus persica	2.0	siRNA24	Pp03:8681420-8681560	240	2.728
ppe-b2.0r1-16185	Prunus persica	2.0	siRNA24	Pp03:8682161-8682228	196	2.228
ppe-b2.0r1-16186	Prunus persica	2.0	siRNA24	Pp03:8683572-8683724	412	4.682
ppe-b2.0r1-16187	Prunus persica	2.0	siRNA24	Pp03:8685985-8686037	167	1.898
ppe-b2.0r1-16188	Prunus persica	2.0	siRNA24	Pp03:8686118-8686358	119	1.352
ppe-b2.0r1-16189	Prunus persica	2.0	siRNA24	Pp03:8709426-8709737	376	4.273
ppe-b2.0r1-16190	Prunus persica	2.0	siRNA24	Pp03:8711248-8711388	115	1.307
ppe-b2.0r1-16191	Prunus persica	2.0	siRNA24	Pp03:8711759-8711839	17	0.193
ppe-b2.0r1-16192	Prunus persica	2.0	siRNA24	Pp03:8711960-8712124	1735	19.718
ppe-b2.0r1-16193	Prunus persica	2.0	siRNA24	Pp03:8715731-8715960	301	3.421
ppe-b2.0r1-16194	Prunus persica	2.0	siRNA24	Pp03:8718689-8718852	380	4.319
ppe-b2.0r1-16195	Prunus persica	2.0	siRNA24	Pp03:8718971-8719008	188	2.137
ppe-b2.0r1-16196	Prunus persica	2.0	siRNA24	Pp03:8725347-8725652	430	4.887
ppe-b2.0r1-16197	Prunus persica	2.0	siRNA24	Pp03:8726609-8726876	752	8.546
ppe-b2.0r1-16198	Prunus persica	2.0	siRNA24	Pp03:8734384-8734853	446	5.069
ppe-b2.0r1-16199	Prunus persica	2.0	siRNA24	Pp03:8736636-8736809	358	4.069
ppe-b2.0r1-16200	Prunus persica	2.0	siRNA24	Pp03:8737107-8737284	152	1.727
ppe-b2.0r1-16201	Prunus persica	2.0	siRNA24	Pp03:8737736-8737995	219	2.489
ppe-b2.0r1-16202	Prunus persica	2.0	OtherRNA	Pp03:8753436-8753581	177	2.012
ppe-b2.0r1-16203	Prunus persica	2.0	siRNA24	Pp03:8754897-8755120	1233	14.013
