## SupplementalTableS2 for "Integrated annotations and analyses of small RNA-producing loci from 47 diverse plants": Supplemental_Table_S2.tsv (part 119 of 218)

Supplemental Table S2. Small RNA-producing loci from 48 plant genomes.
ppe-b2.0r1-16204	Prunus persica	2.0	siRNA24	Pp03:8755752-8756166	271	3.080
ppe-b2.0r1-16205	Prunus persica	2.0	siRNA24	Pp03:8756652-8756839	140	1.591
ppe-b2.0r1-16206	Prunus persica	2.0	siRNA24	Pp03:8756980-8757004	102	1.159
ppe-b2.0r1-16207	Prunus persica	2.0	siRNA24	Pp03:8830432-8830582	820	9.319
ppe-b2.0r1-16208	Prunus persica	2.0	siRNA22	Pp03:8902556-8906756	11114	126.309
ppe-b2.0r1-16209	Prunus persica	2.0	siRNA24	Pp03:8906984-8907764	1000	11.365
ppe-b2.0r1-16212	Prunus persica	2.0	OtherRNA	Pp03:8909202-8910094	2058	23.389
ppe-b2.0r1-16213	Prunus persica	2.0	OtherRNA	Pp03:8910138-8910832	2234	25.389
ppe-b2.0r1-16214	Prunus persica	2.0	OtherRNA	Pp03:8911621-8912378	12505	142.117
ppe-b2.0r1-16215	Prunus persica	2.0	siRNA24	Pp03:8930896-8931142	666	7.569
ppe-b2.0r1-16216	Prunus persica	2.0	siRNA24	Pp03:8933133-8933470	478	5.432
ppe-b2.0r1-16217	Prunus persica	2.0	siRNA24	Pp03:8948160-8948425	366	4.160
ppe-b2.0r1-16218	Prunus persica	2.0	siRNA24	Pp03:8961956-8962181	230	2.614
ppe-b2.0r1-16219	Prunus persica	2.0	siRNA24	Pp03:8978825-8979263	582	6.614
ppe-b2.0r1-16220	Prunus persica	2.0	siRNA24	Pp03:8979318-8979547	291	3.307
ppe-b2.0r1-16221	Prunus persica	2.0	siRNA24	Pp03:8980504-8980527	38	0.432
ppe-b2.0r1-16222	Prunus persica	2.0	siRNA24	Pp03:8981444-8981874	621	7.058
ppe-b2.0r1-16223	Prunus persica	2.0	siRNA24	Pp03:8982900-8982954	188	2.137
ppe-b2.0r1-16224	Prunus persica	2.0	siRNA24	Pp03:9011864-9011930	115	1.307
ppe-b2.0r1-16225	Prunus persica	2.0	siRNA24	Pp03:9012898-9013217	237	2.693
ppe-b2.0r1-16226	Prunus persica	2.0	siRNA24	Pp03:9016041-9016239	679	7.717
ppe-b2.0r1-16227	Prunus persica	2.0	siRNA24	Pp03:9016342-9016393	26	0.295
ppe-b2.0r1-16228	Prunus persica	2.0	siRNA24	Pp03:9018932-9019116	160	1.818
ppe-b2.0r1-16229	Prunus persica	2.0	siRNA24	Pp03:9032108-9032230	232	2.637
ppe-b2.0r1-16230	Prunus persica	2.0	siRNA24	Pp03:9034100-9034273	159	1.807
ppe-b2.0r1-16231	Prunus persica	2.0	siRNA24	Pp03:9035838-9036072	785	8.921
ppe-b2.0r1-16232	Prunus persica	2.0	siRNA23	Pp03:9067468-9067501	427	4.853
ppe-b2.0r1-16233	Prunus persica	2.0	siRNA24	Pp03:9078049-9078244	1480	16.820
ppe-b2.0r1-16234	Prunus persica	2.0	siRNA24	Pp03:9118208-9118466	858	9.751
ppe-b2.0r1-16235	Prunus persica	2.0	siRNA24	Pp03:9136583-9136750	2237	25.423
ppe-b2.0r1-16236	Prunus persica	2.0	siRNA24	Pp03:9143871-9144063	257	2.921
ppe-b2.0r1-16237	Prunus persica	2.0	siRNA24	Pp03:9154688-9154861	1252	14.229
ppe-b2.0r1-16238	Prunus persica	2.0	siRNA24	Pp03:9158823-9159216	566	6.432
ppe-b2.0r1-16239	Prunus persica	2.0	siRNA24	Pp03:9169584-9169683	121	1.375
ppe-b2.0r1-16240	Prunus persica	2.0	siRNA24	Pp03:9182489-9182648	100	1.136
ppe-b2.0r1-16241	Prunus persica	2.0	siRNA24	Pp03:9182850-9183166	139	1.580
ppe-b2.0r1-16242	Prunus persica	2.0	siRNA24	Pp03:9186595-9186802	166	1.887
ppe-b2.0r1-16243	Prunus persica	2.0	siRNA24	Pp03:9189697-9189858	101	1.148
ppe-b2.0r1-16244	Prunus persica	2.0	siRNA24	Pp03:9190402-9190612	619	7.035
ppe-b2.0r1-16245	Prunus persica	2.0	siRNA24	Pp03:9191441-9191732	307	3.489
ppe-b2.0r1-16246	Prunus persica	2.0	siRNA24	Pp03:9217558-9217681	83	0.943
ppe-b2.0r1-16247	Prunus persica	2.0	siRNA20	Pp03:9235584-9235707	172	1.955
ppe-b2.0r1-16248	Prunus persica	2.0	siRNA24	Pp03:9257609-9257684	84	0.955
ppe-b2.0r1-16249	Prunus persica	2.0	siRNA24	Pp03:9258493-9258788	370	4.205
ppe-b2.0r1-16250	Prunus persica	2.0	siRNA24	Pp03:9271966-9272008	184	2.091
ppe-b2.0r1-16251	Prunus persica	2.0	siRNA24	Pp03:9276548-9276691	372	4.228
ppe-b2.0r1-16252	Prunus persica	2.0	siRNA24	Pp03:9276845-9277012	99	1.125
ppe-b2.0r1-16253	Prunus persica	2.0	siRNA24	Pp03:9284477-9284776	316	3.591
ppe-b2.0r1-16254	Prunus persica	2.0	siRNA24	Pp03:9288907-9289370	287	3.262
ppe-b2.0r1-16255	Prunus persica	2.0	siRNA24	Pp03:9292467-9292831	273	3.103
ppe-b2.0r1-16256	Prunus persica	2.0	siRNA24	Pp03:9298205-9298536	535	6.080
ppe-b2.0r1-16257	Prunus persica	2.0	siRNA24	Pp03:9314798-9314890	173	1.966
ppe-b2.0r1-16258	Prunus persica	2.0	siRNA22	Pp03:9316029-9316050	22	0.250
ppe-b2.0r1-16259	Prunus persica	2.0	siRNA24	Pp03:9316337-9316452	191	2.171
ppe-b2.0r1-16260	Prunus persica	2.0	siRNA24	Pp03:9317669-9317808	125	1.421
ppe-b2.0r1-16261	Prunus persica	2.0	siRNA24	Pp03:9317924-9318056	315	3.580
ppe-b2.0r1-16262	Prunus persica	2.0	siRNA24	Pp03:9338585-9338911	179	2.034
ppe-b2.0r1-16263	Prunus persica	2.0	siRNA24	Pp03:9353892-9354071	179	2.034
ppe-b2.0r1-16264	Prunus persica	2.0	siRNA24	Pp03:9359847-9360048	350	3.978
ppe-b2.0r1-16265	Prunus persica	2.0	siRNA24	Pp03:9363891-9363966	130	1.477
ppe-b2.0r1-16266	Prunus persica	2.0	siRNA24	Pp03:9366050-9366169	125	1.421
ppe-b2.0r1-16267	Prunus persica	2.0	siRNA24	Pp03:9382186-9382310	231	2.625
ppe-b2.0r1-16268	Prunus persica	2.0	siRNA24	Pp03:9393618-9393864	383	4.353
ppe-b2.0r1-16269	Prunus persica	2.0	siRNA24	Pp03:9394447-9395172	593	6.739
ppe-b2.0r1-16270	Prunus persica	2.0	siRNA24	Pp03:9396240-9396263	141	1.602
ppe-b2.0r1-16271	Prunus persica	2.0	siRNA24	Pp03:9396299-9396354	34	0.386
ppe-b2.0r1-16272	Prunus persica	2.0	siRNA24	Pp03:9396548-9396583	115	1.307
ppe-b2.0r1-16273	Prunus persica	2.0	siRNA24	Pp03:9401452-9401844	512	5.819
ppe-b2.0r1-16274	Prunus persica	2.0	siRNA24	Pp03:9402640-9402686	150	1.705
ppe-b2.0r1-16275	Prunus persica	2.0	siRNA24	Pp03:9403789-9404092	1959	22.264
ppe-b2.0r1-16276	Prunus persica	2.0	siRNA24	Pp03:9416233-9416292	90	1.023
ppe-b2.0r1-16277	Prunus persica	2.0	siRNA24	Pp03:9416865-9417088	407	4.625
ppe-b2.0r1-16278	Prunus persica	2.0	OtherRNA	Pp03:9420435-9420668	830	9.433
ppe-b2.0r1-16279	Prunus persica	2.0	siRNA24	Pp03:9421823-9422044	753	8.558
ppe-b2.0r1-16280	Prunus persica	2.0	siRNA24	Pp03:9422149-9422519	322	3.659
ppe-b2.0r1-16281	Prunus persica	2.0	siRNA24	Pp03:9423067-9423411	469	5.330
ppe-b2.0r1-16282	Prunus persica	2.0	siRNA24	Pp03:9433778-9434145	700	7.955
ppe-b2.0r1-16283	Prunus persica	2.0	siRNA21	Pp03:9434368-9434443	62	0.705
ppe-b2.0r1-16284	Prunus persica	2.0	siRNA21	Pp03:9435136-9435310	199480	2267.054
ppe-b2.0r1-16285	Prunus persica	2.0	siRNA22	Pp03:9441910-9442063	339	3.853
ppe-b2.0r1-16286	Prunus persica	2.0	siRNA24	Pp03:9443039-9443223	302	3.432
ppe-b2.0r1-16287	Prunus persica	2.0	OtherRNA	Pp03:9456739-9457092	608	6.910
ppe-b2.0r1-16288	Prunus persica	2.0	siRNA24	Pp03:9459733-9459919	244	2.773
ppe-b2.0r1-16289	Prunus persica	2.0	siRNA24	Pp03:9463548-9463575	24	0.273
ppe-b2.0r1-16290	Prunus persica	2.0	siRNA24	Pp03:9471272-9471373	164	1.864
ppe-b2.0r1-16291	Prunus persica	2.0	siRNA24	Pp03:9479573-9479872	6210	70.576
ppe-b2.0r1-16292	Prunus persica	2.0	siRNA24	Pp03:9481813-9482195	716	8.137
ppe-b2.0r1-16293	Prunus persica	2.0	siRNA24	Pp03:9483791-9483864	201	2.284
ppe-b2.0r1-16294	Prunus persica	2.0	siRNA24	Pp03:9490137-9490657	376	4.273
ppe-b2.0r1-16295	Prunus persica	2.0	siRNA24	Pp03:9491007-9491183	166	1.887
ppe-b2.0r1-16296	Prunus persica	2.0	siRNA24	Pp03:9491958-9492890	550	6.251
ppe-b2.0r1-16297	Prunus persica	2.0	siRNA24	Pp03:9523884-9524217	581	6.603
ppe-b2.0r1-16298	Prunus persica	2.0	siRNA24	Pp03:9539422-9539533	197	2.239
ppe-b2.0r1-16299	Prunus persica	2.0	siRNA24	Pp03:9544343-9544531	298	3.387
ppe-b2.0r1-16300	Prunus persica	2.0	siRNA24	Pp03:9544570-9544599	18	0.205
ppe-b2.0r1-16301	Prunus persica	2.0	siRNA24	Pp03:9544700-9544828	49	0.557
ppe-b2.0r1-16302	Prunus persica	2.0	siRNA24	Pp03:9587431-9587912	290	3.296
ppe-b2.0r1-16303	Prunus persica	2.0	siRNA24	Pp03:9588201-9588333	283	3.216
ppe-b2.0r1-16304	Prunus persica	2.0	siRNA24	Pp03:9612507-9612579	202	2.296
ppe-b2.0r1-16305	Prunus persica	2.0	siRNA24	Pp03:9613266-9613666	275	3.125
ppe-b2.0r1-16306	Prunus persica	2.0	siRNA24	Pp03:9625283-9625500	180	2.046
ppe-b2.0r1-16307	Prunus persica	2.0	siRNA24	Pp03:9627011-9627214	389	4.421
ppe-b2.0r1-16308	Prunus persica	2.0	siRNA24	Pp03:9627926-9628060	235	2.671
ppe-b2.0r1-16309	Prunus persica	2.0	siRNA24	Pp03:9628746-9628972	97	1.102
ppe-b2.0r1-16310	Prunus persica	2.0	siRNA24	Pp03:9629331-9629714	1490	16.934
ppe-b2.0r1-16311	Prunus persica	2.0	siRNA24	Pp03:9630451-9630610	538	6.114
ppe-b2.0r1-16312	Prunus persica	2.0	siRNA24	Pp03:9648939-9649007	74	0.841
ppe-b2.0r1-16313	Prunus persica	2.0	siRNA24	Pp03:9649706-9649843	254	2.887
ppe-b2.0r1-16314	Prunus persica	2.0	siRNA21	Pp03:9697016-9697835	599	6.808
ppe-b2.0r1-16315	Prunus persica	2.0	siRNA24	Pp03:9703659-9703825	57	0.648
ppe-b2.0r1-16316	Prunus persica	2.0	siRNA24	Pp03:9707612-9707902	401	4.557
ppe-b2.0r1-16317	Prunus persica	2.0	siRNA24	Pp03:9712736-9713016	334	3.796
ppe-b2.0r1-16318	Prunus persica	2.0	siRNA24	Pp03:9713156-9713663	493	5.603
ppe-b2.0r1-16319	Prunus persica	2.0	siRNA24	Pp03:9714591-9714769	332	3.773
ppe-b2.0r1-16320	Prunus persica	2.0	siRNA24	Pp03:9736779-9737061	1407	15.990
ppe-b2.0r1-16321	Prunus persica	2.0	siRNA24	Pp03:9737571-9737634	241	2.739
ppe-b2.0r1-16322	Prunus persica	2.0	siRNA24	Pp03:9738721-9738938	2626	29.844
ppe-b2.0r1-16323	Prunus persica	2.0	siRNA24	Pp03:9740280-9740592	238	2.705
ppe-b2.0r1-16325	Prunus persica	2.0	siRNA24	Pp03:9751819-9751974	301	3.421
ppe-b2.0r1-16326	Prunus persica	2.0	siRNA24	Pp03:9753032-9753259	442	5.023
ppe-b2.0r1-16327	Prunus persica	2.0	siRNA24	Pp03:9766838-9767045	186	2.114
ppe-b2.0r1-16328	Prunus persica	2.0	siRNA24	Pp03:9790414-9791396	618	7.023
ppe-b2.0r1-16329	Prunus persica	2.0	siRNA24	Pp03:9791646-9792549	754	8.569
ppe-b2.0r1-16330	Prunus persica	2.0	siRNA24	Pp03:9793026-9793140	303	3.444
ppe-b2.0r1-16331	Prunus persica	2.0	siRNA24	Pp03:9807417-9807565	265	3.012
ppe-b2.0r1-16332	Prunus persica	2.0	siRNA24	Pp03:9815943-9816104	78	0.886
ppe-b2.0r1-16333	Prunus persica	2.0	siRNA24	Pp03:9826059-9826265	279	3.171
ppe-b2.0r1-16334	Prunus persica	2.0	siRNA24	Pp03:9836733-9837073	168	1.909
ppe-b2.0r1-16335	Prunus persica	2.0	siRNA24	Pp03:9838008-9838351	454	5.160
ppe-b2.0r1-16336	Prunus persica	2.0	siRNA24	Pp03:9839277-9839549	347	3.944
ppe-b2.0r1-16337	Prunus persica	2.0	siRNA24	Pp03:9840490-9840702	69	0.784
ppe-b2.0r1-16338	Prunus persica	2.0	siRNA24	Pp03:9840782-9840914	124	1.409
ppe-b2.0r1-16339	Prunus persica	2.0	siRNA24	Pp03:9841057-9841151	164	1.864
ppe-b2.0r1-16340	Prunus persica	2.0	siRNA24	Pp03:9865662-9865817	205	2.330
ppe-b2.0r1-16341	Prunus persica	2.0	siRNA24	Pp03:9869349-9869619	775	8.808
ppe-b2.0r1-16342	Prunus persica	2.0	siRNA24	Pp03:9870802-9871214	268	3.046
ppe-b2.0r1-16343	Prunus persica	2.0	siRNA24	Pp03:9871360-9871530	101	1.148
ppe-b2.0r1-16344	Prunus persica	2.0	siRNA24	Pp03:9871713-9871736	57	0.648
ppe-b2.0r1-16345	Prunus persica	2.0	siRNA24	Pp03:9872040-9872081	55	0.625
ppe-b2.0r1-16346	Prunus persica	2.0	siRNA24	Pp03:9885706-9885946	268	3.046
ppe-b2.0r1-16347	Prunus persica	2.0	siRNA24	Pp03:9886022-9886086	87	0.989
ppe-b2.0r1-16348	Prunus persica	2.0	siRNA24	Pp03:9889752-9889989	380	4.319
ppe-b2.0r1-16349	Prunus persica	2.0	siRNA24	Pp03:9920316-9920408	78	0.886
ppe-b2.0r1-16350	Prunus persica	2.0	siRNA24	Pp03:9921480-9921605	447	5.080
ppe-b2.0r1-16351	Prunus persica	2.0	siRNA24	Pp03:9932453-9932872	950	10.797
ppe-b2.0r1-16352	Prunus persica	2.0	siRNA24	Pp03:9935890-9936053	249	2.830
ppe-b2.0r1-16353	Prunus persica	2.0	siRNA24	Pp03:9936732-9937312	1198	13.615
ppe-b2.0r1-16354	Prunus persica	2.0	siRNA24	Pp03:9939389-9939516	437	4.966
ppe-b2.0r1-16355	Prunus persica	2.0	siRNA24	Pp03:9941085-9941132	930	10.569
ppe-b2.0r1-16356	Prunus persica	2.0	siRNA24	Pp03:9960852-9961090	211	2.398
ppe-b2.0r1-16357	Prunus persica	2.0	siRNA24	Pp03:9978411-9978673	171	1.943
ppe-b2.0r1-16358	Prunus persica	2.0	siRNA24	Pp03:9985990-9986027	95	1.080
ppe-b2.0r1-16359	Prunus persica	2.0	siRNA24	Pp03:9986691-9986859	133	1.512
ppe-b2.0r1-16360	Prunus persica	2.0	siRNA24	Pp03:9986907-9986927	15	0.170
ppe-b2.0r1-16361	Prunus persica	2.0	siRNA24	Pp03:10004898-10005218	672	7.637
ppe-b2.0r1-16362	Prunus persica	2.0	siRNA24	Pp03:10006064-10006245	628	7.137
ppe-b2.0r1-16363	Prunus persica	2.0	siRNA24	Pp03:10008483-10008727	291	3.307
ppe-b2.0r1-16364	Prunus persica	2.0	siRNA24	Pp03:10010751-10010915	362	4.114
ppe-b2.0r1-16365	Prunus persica	2.0	siRNA24	Pp03:10012480-10012578	501	5.694
ppe-b2.0r1-16366	Prunus persica	2.0	siRNA24	Pp03:10024223-10024313	231	2.625
ppe-b2.0r1-16367	Prunus persica	2.0	siRNA24	Pp03:10024670-10024729	208	2.364
ppe-b2.0r1-16368	Prunus persica	2.0	siRNA24	Pp03:10026164-10026187	116	1.318
ppe-b2.0r1-16369	Prunus persica	2.0	siRNA24	Pp03:10046390-10046642	645	7.330
ppe-b2.0r1-16370	Prunus persica	2.0	siRNA24	Pp03:10065462-10066077	2657	30.196
ppe-b2.0r1-16371	Prunus persica	2.0	siRNA24	Pp03:10066460-10066542	110	1.250
ppe-b2.0r1-16372	Prunus persica	2.0	siRNA24	Pp03:10068990-10069123	513	5.830
ppe-b2.0r1-16373	Prunus persica	2.0	siRNA24	Pp03:10071139-10071207	105	1.193
ppe-b2.0r1-16374	Prunus persica	2.0	siRNA24	Pp03:10071382-10071502	379	4.307
ppe-b2.0r1-16375	Prunus persica	2.0	siRNA24	Pp03:10072370-10072455	257	2.921
ppe-b2.0r1-16376	Prunus persica	2.0	siRNA24	Pp03:10072920-10073155	276	3.137
ppe-b2.0r1-16377	Prunus persica	2.0	siRNA24	Pp03:10073875-10074005	258	2.932
ppe-b2.0r1-16378	Prunus persica	2.0	siRNA24	Pp03:10076271-10076571	745	8.467
ppe-b2.0r1-16379	Prunus persica	2.0	siRNA24	Pp03:10076704-10077026	849	9.649
ppe-b2.0r1-16380	Prunus persica	2.0	siRNA24	Pp03:10081001-10081306	540	6.137
ppe-b2.0r1-16381	Prunus persica	2.0	siRNA24	Pp03:10081486-10081669	154	1.750
ppe-b2.0r1-16382	Prunus persica	2.0	siRNA24	Pp03:10085280-10085397	57	0.648
ppe-b2.0r1-16383	Prunus persica	2.0	siRNA24	Pp03:10085437-10085758	3305	37.561
ppe-b2.0r1-16384	Prunus persica	2.0	siRNA24	Pp03:10087609-10087770	326	3.705
ppe-b2.0r1-16385	Prunus persica	2.0	siRNA24	Pp03:10088433-10088578	146	1.659
ppe-b2.0r1-16386	Prunus persica	2.0	siRNA24	Pp03:10093615-10093842	618	7.023
ppe-b2.0r1-16387	Prunus persica	2.0	siRNA24	Pp03:10097275-10097409	180	2.046
ppe-b2.0r1-16388	Prunus persica	2.0	siRNA24	Pp03:10114331-10114499	151	1.716
ppe-b2.0r1-16389	Prunus persica	2.0	siRNA24	Pp03:10122292-10122759	580	6.592
ppe-b2.0r1-16390	Prunus persica	2.0	siRNA24	Pp03:10128113-10128246	683	7.762
ppe-b2.0r1-16391	Prunus persica	2.0	siRNA24	Pp03:10145212-10145331	1369	15.558
ppe-b2.0r1-16392	Prunus persica	2.0	siRNA24	Pp03:10150280-10150376	428	4.864
ppe-b2.0r1-16393	Prunus persica	2.0	siRNA24	Pp03:10151300-10151593	286	3.250
ppe-b2.0r1-16394	Prunus persica	2.0	siRNA24	Pp03:10153611-10154009	2196	24.957
ppe-b2.0r1-16395	Prunus persica	2.0	siRNA24	Pp03:10154562-10154716	1273	14.467
ppe-b2.0r1-16396	Prunus persica	2.0	siRNA24	Pp03:10155553-10155711	415	4.716
ppe-b2.0r1-16397	Prunus persica	2.0	siRNA24	Pp03:10157914-10157958	141	1.602
ppe-b2.0r1-16398	Prunus persica	2.0	siRNA24	Pp03:10158818-10159020	108	1.227
ppe-b2.0r1-16399	Prunus persica	2.0	siRNA24	Pp03:10173035-10173243	534	6.069
ppe-b2.0r1-16400	Prunus persica	2.0	siRNA24	Pp03:10175339-10175552	292	3.319
ppe-b2.0r1-16401	Prunus persica	2.0	siRNA24	Pp03:10178229-10178563	371	4.216
ppe-b2.0r1-16402	Prunus persica	2.0	siRNA24	Pp03:10178887-10179168	416	4.728
ppe-b2.0r1-16403	Prunus persica	2.0	siRNA24	Pp03:10179267-10179518	468	5.319
ppe-b2.0r1-16404	Prunus persica	2.0	siRNA24	Pp03:10187207-10187319	235	2.671
ppe-b2.0r1-16405	Prunus persica	2.0	siRNA24	Pp03:10192738-10192936	522	5.932
ppe-b2.0r1-16406	Prunus persica	2.0	siRNA24	Pp03:10193315-10193521	297	3.375
ppe-b2.0r1-16407	Prunus persica	2.0	siRNA24	Pp03:10193633-10193871	277	3.148
ppe-b2.0r1-16408	Prunus persica	2.0	siRNA24	Pp03:10194094-10194283	587	6.671
ppe-b2.0r1-16409	Prunus persica	2.0	siRNA24	Pp03:10195922-10196039	189	2.148
ppe-b2.0r1-16410	Prunus persica	2.0	siRNA24	Pp03:10210386-10210462	611	6.944
ppe-b2.0r1-16411	Prunus persica	2.0	siRNA24	Pp03:10224759-10224991	368	4.182
ppe-b2.0r1-16412	Prunus persica	2.0	siRNA24	Pp03:10241720-10242475	499	5.671
ppe-b2.0r1-16413	Prunus persica	2.0	siRNA24	Pp03:10243763-10243925	281	3.194
ppe-b2.0r1-16414	Prunus persica	2.0	siRNA24	Pp03:10254115-10254475	172	1.955
ppe-b2.0r1-16415	Prunus persica	2.0	siRNA24	Pp03:10313931-10314311	736	8.365
ppe-b2.0r1-16416	Prunus persica	2.0	siRNA24	Pp03:10337248-10337508	1899	21.582
ppe-b2.0r1-16417	Prunus persica	2.0	siRNA24	Pp03:10393869-10394117	317	3.603
ppe-b2.0r1-16418	Prunus persica	2.0	siRNA24	Pp03:10406164-10406603	175	1.989
ppe-b2.0r1-16419	Prunus persica	2.0	siRNA24	Pp03:10436216-10436401	622	7.069
ppe-b2.0r1-16420	Prunus persica	2.0	siRNA24	Pp03:10449164-10449374	449	5.103
ppe-b2.0r1-16421	Prunus persica	2.0	siRNA24	Pp03:10493273-10493361	484	5.501
ppe-b2.0r1-16422	Prunus persica	2.0	siRNA24	Pp03:10530550-10530686	290	3.296
ppe-b2.0r1-16423	Prunus persica	2.0	siRNA24	Pp03:10577702-10577902	612	6.955
ppe-b2.0r1-16424	Prunus persica	2.0	siRNA23	Pp03:10608785-10608818	192	2.182
ppe-b2.0r1-16425	Prunus persica	2.0	siRNA24	Pp03:10624868-10624981	169	1.921
ppe-b2.0r1-16426	Prunus persica	2.0	siRNA24	Pp03:10627226-10627615	413	4.694
ppe-b2.0r1-16427	Prunus persica	2.0	siRNA24	Pp03:10640567-10640658	246	2.796
ppe-b2.0r1-16428	Prunus persica	2.0	siRNA24	Pp03:10679357-10679657	999	11.353
ppe-b2.0r1-16429	Prunus persica	2.0	siRNA24	Pp03:10680111-10680657	391	4.444
ppe-b2.0r1-16430	Prunus persica	2.0	siRNA24	Pp03:10684509-10684774	1419	16.127
ppe-b2.0r1-16431	Prunus persica	2.0	siRNA24	Pp03:10690910-10690977	158	1.796
ppe-b2.0r1-16432	Prunus persica	2.0	siRNA24	Pp03:10692278-10692312	224	2.546
ppe-b2.0r1-16433	Prunus persica	2.0	siRNA24	Pp03:10699169-10699411	289	3.284
ppe-b2.0r1-16434	Prunus persica	2.0	siRNA24	Pp03:10705810-10705992	1037	11.785
ppe-b2.0r1-16435	Prunus persica	2.0	siRNA24	Pp03:10706188-10706255	25	0.284
ppe-b2.0r1-16436	Prunus persica	2.0	siRNA24	Pp03:10706303-10706991	380	4.319
ppe-b2.0r1-16437	Prunus persica	2.0	siRNA24	Pp03:10708600-10708670	493	5.603
ppe-b2.0r1-16438	Prunus persica	2.0	siRNA24	Pp03:10710197-10710646	376	4.273
ppe-b2.0r1-16439	Prunus persica	2.0	siRNA24	Pp03:10713154-10713381	226	2.568
ppe-b2.0r1-16440	Prunus persica	2.0	siRNA24	Pp03:10725343-10725865	1048	11.910
ppe-b2.0r1-16441	Prunus persica	2.0	siRNA24	Pp03:10744902-10745121	253	2.875
ppe-b2.0r1-16442	Prunus persica	2.0	siRNA24	Pp03:10766253-10766521	1023	11.626
ppe-b2.0r1-16443	Prunus persica	2.0	siRNA24	Pp03:10824438-10824774	481	5.466
ppe-b2.0r1-16444	Prunus persica	2.0	siRNA24	Pp03:10825700-10825915	268	3.046
ppe-b2.0r1-16445	Prunus persica	2.0	siRNA24	Pp03:10829131-10829159	109	1.239
ppe-b2.0r1-16446	Prunus persica	2.0	siRNA24	Pp03:10829396-10829620	783	8.899
ppe-b2.0r1-16447	Prunus persica	2.0	OtherRNA	Pp03:10830116-10830263	496	5.637
ppe-b2.0r1-16448	Prunus persica	2.0	siRNA24	Pp03:10830345-10830485	367	4.171
ppe-b2.0r1-16449	Prunus persica	2.0	siRNA24	Pp03:10839291-10839551	113	1.284
ppe-b2.0r1-16450	Prunus persica	2.0	siRNA24	Pp03:10842644-10842961	1059	12.035
ppe-b2.0r1-16451	Prunus persica	2.0	siRNA23	Pp03:10854575-10854751	225	2.557
ppe-b2.0r1-16452	Prunus persica	2.0	siRNA24	Pp03:10858745-10858934	325	3.694
ppe-b2.0r1-16453	Prunus persica	2.0	siRNA24	Pp03:10867346-10867434	28	0.318
ppe-b2.0r1-16454	Prunus persica	2.0	siRNA24	Pp03:10884479-10884525	130	1.477
ppe-b2.0r1-16455	Prunus persica	2.0	siRNA24	Pp03:10888089-10888117	77	0.875
ppe-b2.0r1-16456	Prunus persica	2.0	siRNA24	Pp03:10907305-10907434	693	7.876
ppe-b2.0r1-16457	Prunus persica	2.0	siRNA24	Pp03:10911442-10911464	48	0.546
ppe-b2.0r1-16458	Prunus persica	2.0	siRNA24	Pp03:10911500-10911518	12	0.136
ppe-b2.0r1-16459	Prunus persica	2.0	siRNA24	Pp03:10957866-10958055	742	8.433
ppe-b2.0r1-16460	Prunus persica	2.0	siRNA24	Pp03:10979688-10980534	1008	11.456
ppe-b2.0r1-16461	Prunus persica	2.0	siRNA24	Pp03:11004428-11004652	371	4.216
ppe-b2.0r1-16462	Prunus persica	2.0	siRNA24	Pp03:11007969-11008120	597	6.785
ppe-b2.0r1-16463	Prunus persica	2.0	siRNA24	Pp03:11013923-11014192	346	3.932
ppe-b2.0r1-16464	Prunus persica	2.0	siRNA24	Pp03:11014565-11014795	552	6.273
ppe-b2.0r1-16465	Prunus persica	2.0	siRNA24	Pp03:11015053-11015313	753	8.558
ppe-b2.0r1-16466	Prunus persica	2.0	siRNA24	Pp03:11091243-11091410	269	3.057
ppe-b2.0r1-16467	Prunus persica	2.0	siRNA24	Pp03:11091711-11092231	799	9.080
ppe-b2.0r1-16468	Prunus persica	2.0	siRNA24	Pp03:11093688-11093865	241	2.739
ppe-b2.0r1-16469	Prunus persica	2.0	siRNA24	Pp03:11093893-11094156	110	1.250
ppe-b2.0r1-16470	Prunus persica	2.0	siRNA24	Pp03:11094487-11094683	202	2.296
ppe-b2.0r1-16471	Prunus persica	2.0	siRNA24	Pp03:11096157-11096518	306	3.478
ppe-b2.0r1-16472	Prunus persica	2.0	siRNA24	Pp03:11096602-11096741	122	1.387
ppe-b2.0r1-16473	Prunus persica	2.0	siRNA24	Pp03:11096969-11097109	212	2.409
ppe-b2.0r1-16474	Prunus persica	2.0	siRNA24	Pp03:11110425-11110668	564	6.410
ppe-b2.0r1-16475	Prunus persica	2.0	siRNA24	Pp03:11111391-11111736	135	1.534
ppe-b2.0r1-16476	Prunus persica	2.0	siRNA24	Pp03:11112682-11113089	766	8.705
ppe-b2.0r1-16477	Prunus persica	2.0	siRNA24	Pp03:11113622-11113887	328	3.728
ppe-b2.0r1-16478	Prunus persica	2.0	siRNA24	Pp03:11163432-11163772	329	3.739
ppe-b2.0r1-16479	Prunus persica	2.0	siRNA24	Pp03:11172459-11172639	858	9.751
ppe-b2.0r1-16480	Prunus persica	2.0	siRNA24	Pp03:11173712-11173959	476	5.410
ppe-b2.0r1-16481	Prunus persica	2.0	siRNA24	Pp03:11212763-11213042	475	5.398
ppe-b2.0r1-16482	Prunus persica	2.0	siRNA24	Pp03:11214158-11214364	1785	20.286
ppe-b2.0r1-16483	Prunus persica	2.0	siRNA24	Pp03:11217644-11217768	301	3.421
ppe-b2.0r1-16484	Prunus persica	2.0	siRNA24	Pp03:11230374-11230522	230	2.614
ppe-b2.0r1-16485	Prunus persica	2.0	siRNA24	Pp03:11231580-11232021	2846	32.344
ppe-b2.0r1-16486	Prunus persica	2.0	siRNA24	Pp03:11240490-11240587	135	1.534
ppe-b2.0r1-16487	Prunus persica	2.0	siRNA24	Pp03:11240713-11240802	81	0.921
ppe-b2.0r1-16488	Prunus persica	2.0	siRNA24	Pp03:11241095-11241406	350	3.978
ppe-b2.0r1-16489	Prunus persica	2.0	siRNA23	Pp03:11262141-11262292	502	5.705
ppe-b2.0r1-16490	Prunus persica	2.0	siRNA24	Pp03:11337304-11337570	656	7.455
ppe-b2.0r1-16491	Prunus persica	2.0	siRNA24	Pp03:11340152-11340587	367	4.171
ppe-b2.0r1-16492	Prunus persica	2.0	siRNA24	Pp03:11342910-11343039	236	2.682
ppe-b2.0r1-16493	Prunus persica	2.0	siRNA24	Pp03:11345005-11345236	344	3.909
ppe-b2.0r1-16494	Prunus persica	2.0	siRNA24	Pp03:11347842-11347999	182	2.068
ppe-b2.0r1-16495	Prunus persica	2.0	siRNA24	Pp03:11368202-11368248	57	0.648
ppe-b2.0r1-16496	Prunus persica	2.0	siRNA24	Pp03:11372989-11373128	603	6.853
ppe-b2.0r1-16497	Prunus persica	2.0	siRNA24	Pp03:11373409-11373561	107	1.216
ppe-b2.0r1-16498	Prunus persica	2.0	siRNA24	Pp03:11375866-11376265	836	9.501
ppe-b2.0r1-16499	Prunus persica	2.0	siRNA24	Pp03:11379408-11379472	115	1.307
ppe-b2.0r1-16500	Prunus persica	2.0	siRNA24	Pp03:11382671-11382778	180	2.046
ppe-b2.0r1-16501	Prunus persica	2.0	siRNA24	Pp03:11385593-11385744	508	5.773
ppe-b2.0r1-16502	Prunus persica	2.0	siRNA24	Pp03:11386609-11386852	403	4.580
ppe-b2.0r1-16503	Prunus persica	2.0	siRNA24	Pp03:11403398-11403421	25	0.284
ppe-b2.0r1-16504	Prunus persica	2.0	siRNA24	Pp03:11404115-11404575	1020	11.592
ppe-b2.0r1-16505	Prunus persica	2.0	siRNA24	Pp03:11405553-11405783	347	3.944
ppe-b2.0r1-16506	Prunus persica	2.0	siRNA24	Pp03:11422218-11422405	60	0.682
ppe-b2.0r1-16507	Prunus persica	2.0	siRNA24	Pp03:11423425-11423600	1653	18.786
ppe-b2.0r1-16508	Prunus persica	2.0	siRNA24	Pp03:11428436-11428562	149	1.693
ppe-b2.0r1-16509	Prunus persica	2.0	siRNA24	Pp03:11431715-11432070	818	9.296
ppe-b2.0r1-16510	Prunus persica	2.0	siRNA24	Pp03:11433013-11433170	601	6.830
ppe-b2.0r1-16511	Prunus persica	2.0	siRNA24	Pp03:11435524-11435626	360	4.091
ppe-b2.0r1-16512	Prunus persica	2.0	siRNA24	Pp03:11439908-11440178	191	2.171
ppe-b2.0r1-16513	Prunus persica	2.0	siRNA24	Pp03:11440256-11440861	423	4.807
ppe-b2.0r1-16514	Prunus persica	2.0	siRNA24	Pp03:11445257-11445372	44	0.500
ppe-b2.0r1-16515	Prunus persica	2.0	siRNA24	Pp03:11445419-11445545	88	1.000
ppe-b2.0r1-16516	Prunus persica	2.0	siRNA24	Pp03:11448143-11448263	254	2.887
ppe-b2.0r1-16517	Prunus persica	2.0	siRNA24	Pp03:11450336-11450540	277	3.148
ppe-b2.0r1-16518	Prunus persica	2.0	siRNA24	Pp03:11452552-11452725	246	2.796
ppe-b2.0r1-16519	Prunus persica	2.0	siRNA24	Pp03:11455638-11455812	173	1.966
ppe-b2.0r1-16520	Prunus persica	2.0	siRNA24	Pp03:11507518-11507628	407	4.625
ppe-b2.0r1-16521	Prunus persica	2.0	siRNA24	Pp03:11510141-11510279	1453	16.513
ppe-b2.0r1-16522	Prunus persica	2.0	siRNA24	Pp03:11565444-11565811	729	8.285
ppe-b2.0r1-16523	Prunus persica	2.0	siRNA24	Pp03:11604441-11604566	89	1.011
ppe-b2.0r1-16524	Prunus persica	2.0	siRNA24	Pp03:11619776-11620029	377	4.285
ppe-b2.0r1-16525	Prunus persica	2.0	siRNA24	Pp03:11632220-11632337	225	2.557
ppe-b2.0r1-16526	Prunus persica	2.0	siRNA24	Pp03:11633114-11633268	252	2.864
ppe-b2.0r1-16527	Prunus persica	2.0	siRNA24	Pp03:11633779-11633918	178	2.023
ppe-b2.0r1-16528	Prunus persica	2.0	siRNA24	Pp03:11669847-11669984	436	4.955
ppe-b2.0r1-16529	Prunus persica	2.0	siRNA24	Pp03:11712338-11712439	225	2.557
ppe-b2.0r1-16530	Prunus persica	2.0	siRNA24	Pp03:11720469-11720485	85	0.966
ppe-b2.0r1-16531	Prunus persica	2.0	siRNA24	Pp03:11728508-11729017	383	4.353
ppe-b2.0r1-16532	Prunus persica	2.0	siRNA24	Pp03:11729146-11729551	235	2.671
ppe-b2.0r1-16533	Prunus persica	2.0	siRNA24	Pp03:11747076-11747317	400	4.546
ppe-b2.0r1-16534	Prunus persica	2.0	siRNA24	Pp03:11747487-11747701	302	3.432
ppe-b2.0r1-16535	Prunus persica	2.0	siRNA24	Pp03:11747802-11749061	550	6.251
ppe-b2.0r1-16536	Prunus persica	2.0	siRNA24	Pp03:11749982-11750700	677	7.694
ppe-b2.0r1-16537	Prunus persica	2.0	siRNA24	Pp03:11751809-11752038	98	1.114
ppe-b2.0r1-16538	Prunus persica	2.0	siRNA24	Pp03:11752395-11752653	246	2.796
ppe-b2.0r1-16539	Prunus persica	2.0	siRNA24	Pp03:11753616-11753695	94	1.068
ppe-b2.0r1-16541	Prunus persica	2.0	siRNA24	Pp03:11755764-11755942	59	0.671
ppe-b2.0r1-16542	Prunus persica	2.0	siRNA24	Pp03:11866425-11866685	1212	13.774
ppe-b2.0r1-16543	Prunus persica	2.0	siRNA24	Pp03:11873264-11873980	1053	11.967
ppe-b2.0r1-16544	Prunus persica	2.0	siRNA24	Pp03:11882309-11882528	1153	13.104
ppe-b2.0r1-16545	Prunus persica	2.0	siRNA24	Pp03:11886765-11886841	196	2.228
ppe-b2.0r1-16546	Prunus persica	2.0	siRNA24	Pp03:11887326-11887530	826	9.387
ppe-b2.0r1-16547	Prunus persica	2.0	siRNA24	Pp03:11893038-11893113	476	5.410
ppe-b2.0r1-16548	Prunus persica	2.0	siRNA24	Pp03:11914972-11915204	287	3.262
ppe-b2.0r1-16549	Prunus persica	2.0	siRNA24	Pp03:11979076-11979104	137	1.557
ppe-b2.0r1-16550	Prunus persica	2.0	siRNA24	Pp03:11979405-11979695	915	10.399
ppe-b2.0r1-16551	Prunus persica	2.0	siRNA24	Pp03:11980316-11980468	748	8.501
ppe-b2.0r1-16552	Prunus persica	2.0	siRNA22	Pp03:11980555-11980695	195	2.216
ppe-b2.0r1-16553	Prunus persica	2.0	OtherRNA	Pp03:12505553-12505967	649	7.376
ppe-b2.0r1-16554	Prunus persica	2.0	siRNA24	Pp03:12528188-12528861	1857	21.104
ppe-b2.0r1-16555	Prunus persica	2.0	siRNA24	Pp03:12529545-12529695	304	3.455
ppe-b2.0r1-16556	Prunus persica	2.0	siRNA24	Pp03:12554976-12555069	94	1.068
ppe-b2.0r1-16557	Prunus persica	2.0	siRNA24	Pp03:12555223-12555457	222	2.523
ppe-b2.0r1-16558	Prunus persica	2.0	siRNA24	Pp03:12562487-12562605	257	2.921
ppe-b2.0r1-16559	Prunus persica	2.0	siRNA24	Pp03:12568147-12568592	829	9.421
ppe-b2.0r1-16560	Prunus persica	2.0	siRNA24	Pp03:12569223-12569413	772	8.774
ppe-b2.0r1-16561	Prunus persica	2.0	siRNA24	Pp03:12569601-12569715	242	2.750
ppe-b2.0r1-16562	Prunus persica	2.0	siRNA24	Pp03:12731946-12731988	174	1.977
ppe-b2.0r1-16563	Prunus persica	2.0	siRNA24	Pp03:12732981-12733176	536	6.092
ppe-b2.0r1-16564	Prunus persica	2.0	siRNA24	Pp03:12808482-12808603	112	1.273
ppe-b2.0r1-16565	Prunus persica	2.0	siRNA24	Pp03:12810160-12810355	217	2.466
ppe-b2.0r1-16566	Prunus persica	2.0	siRNA24	Pp03:12853689-12853826	117	1.330
ppe-b2.0r1-16567	Prunus persica	2.0	siRNA24	Pp03:12857816-12857982	303	3.444
ppe-b2.0r1-16568	Prunus persica	2.0	siRNA24	Pp03:12947894-12948301	135	1.534
ppe-b2.0r1-16569	Prunus persica	2.0	siRNA24	Pp03:12970915-12971102	397	4.512
ppe-b2.0r1-16570	Prunus persica	2.0	siRNA24	Pp03:12978877-12979097	288	3.273
ppe-b2.0r1-16571	Prunus persica	2.0	siRNA24	Pp03:12985925-12986055	144	1.637
ppe-b2.0r1-16572	Prunus persica	2.0	siRNA24	Pp03:13019199-13019297	349	3.966
ppe-b2.0r1-16573	Prunus persica	2.0	siRNA24	Pp03:13033074-13033350	394	4.478
ppe-b2.0r1-16574	Prunus persica	2.0	siRNA24	Pp03:13087946-13088054	137	1.557
ppe-b2.0r1-16575	Prunus persica	2.0	siRNA21	Pp03:13133055-13133149	314	3.569
ppe-b2.0r1-16576	Prunus persica	2.0	siRNA24	Pp03:13134130-13134312	424	4.819
ppe-b2.0r1-16577	Prunus persica	2.0	siRNA24	Pp03:13134932-13135263	374	4.250
ppe-b2.0r1-16578	Prunus persica	2.0	siRNA24	Pp03:13136276-13136393	151	1.716
ppe-b2.0r1-16579	Prunus persica	2.0	siRNA24	Pp03:13155310-13155397	341	3.875
ppe-b2.0r1-16580	Prunus persica	2.0	siRNA24	Pp03:13203184-13203248	76	0.864
ppe-b2.0r1-16581	Prunus persica	2.0	siRNA24	Pp03:13232717-13232789	267	3.034
ppe-b2.0r1-16582	Prunus persica	2.0	siRNA24	Pp03:13301207-13301633	986	11.206
ppe-b2.0r1-16583	Prunus persica	2.0	siRNA24	Pp03:13304061-13304233	903	10.262
ppe-b2.0r1-16584	Prunus persica	2.0	siRNA24	Pp03:13305265-13305494	202	2.296
ppe-b2.0r1-16585	Prunus persica	2.0	siRNA24	Pp03:13305989-13306031	146	1.659
ppe-b2.0r1-16586	Prunus persica	2.0	siRNA21	Pp03:13380795-13381418	581	6.603
ppe-b2.0r1-16587	Prunus persica	2.0	siRNA24	Pp03:13396767-13396987	265	3.012
ppe-b2.0r1-16588	Prunus persica	2.0	siRNA24	Pp03:13397071-13397523	318	3.614
ppe-b2.0r1-16589	Prunus persica	2.0	siRNA24	Pp03:13399996-13400658	1236	14.047
ppe-b2.0r1-16590	Prunus persica	2.0	siRNA24	Pp03:13404425-13404634	776	8.819
ppe-b2.0r1-16591	Prunus persica	2.0	siRNA24	Pp03:13405909-13406426	340	3.864
ppe-b2.0r1-16592	Prunus persica	2.0	siRNA24	Pp03:13406501-13406781	251	2.853
ppe-b2.0r1-16593	Prunus persica	2.0	siRNA24	Pp03:13408850-13408875	51	0.580
ppe-b2.0r1-16594	Prunus persica	2.0	siRNA24	Pp03:13409329-13409684	240	2.728
ppe-b2.0r1-16595	Prunus persica	2.0	siRNA24	Pp03:13410123-13410322	100	1.136
ppe-b2.0r1-16596	Prunus persica	2.0	siRNA24	Pp03:13411159-13411500	213	2.421
ppe-b2.0r1-16597	Prunus persica	2.0	siRNA24	Pp03:13411571-13411698	182	2.068
ppe-b2.0r1-16598	Prunus persica	2.0	siRNA24	Pp03:13412230-13412474	198	2.250
ppe-b2.0r1-16599	Prunus persica	2.0	siRNA24	Pp03:13413203-13413358	60	0.682
ppe-b2.0r1-16600	Prunus persica	2.0	siRNA24	Pp03:13413528-13413602	54	0.614
ppe-b2.0r1-16601	Prunus persica	2.0	siRNA22	Pp03:13413679-13414128	563	6.398
ppe-b2.0r1-16602	Prunus persica	2.0	siRNA24	Pp03:13414351-13414569	173	1.966
ppe-b2.0r1-16603	Prunus persica	2.0	siRNA24	Pp03:13414752-13414876	136	1.546
ppe-b2.0r1-16604	Prunus persica	2.0	siRNA24	Pp03:13416471-13416553	99	1.125
ppe-b2.0r1-16605	Prunus persica	2.0	siRNA24	Pp03:13497027-13497050	99	1.125
ppe-b2.0r1-16606	Prunus persica	2.0	siRNA24	Pp03:13498126-13498659	397	4.512
ppe-b2.0r1-16607	Prunus persica	2.0	siRNA24	Pp03:13500945-13501045	170	1.932
ppe-b2.0r1-16608	Prunus persica	2.0	OtherRNA	Pp03:13633791-13633967	219	2.489
ppe-b2.0r1-16609	Prunus persica	2.0	siRNA24	Pp03:13652029-13652343	730	8.296
ppe-b2.0r1-16610	Prunus persica	2.0	siRNA24	Pp03:13652420-13652871	691	7.853
ppe-b2.0r1-16611	Prunus persica	2.0	OtherRNA	Pp03:13658780-13658858	308	3.500
ppe-b2.0r1-16612	Prunus persica	2.0	siRNA24	Pp03:13659297-13659524	605	6.876
ppe-b2.0r1-16613	Prunus persica	2.0	siRNA24	Pp03:13671362-13672131	237	2.693
ppe-b2.0r1-16614	Prunus persica	2.0	siRNA24	Pp03:13673145-13673376	230	2.614
ppe-b2.0r1-16615	Prunus persica	2.0	siRNA24	Pp03:13677341-13677572	896	10.183
ppe-b2.0r1-16616	Prunus persica	2.0	siRNA24	Pp03:13678351-13678502	75	0.852
ppe-b2.0r1-16617	Prunus persica	2.0	siRNA20	Pp03:13679129-13679187	109	1.239
ppe-b2.0r1-16618	Prunus persica	2.0	siRNA24	Pp03:13694561-13694869	440	5.001
ppe-b2.0r1-16619	Prunus persica	2.0	siRNA24	Pp03:13694905-13695542	1577	17.922
ppe-b2.0r1-16620	Prunus persica	2.0	siRNA24	Pp03:13699073-13699380	182	2.068
ppe-b2.0r1-16621	Prunus persica	2.0	siRNA24	Pp03:13699513-13699651	60	0.682
ppe-b2.0r1-16622	Prunus persica	2.0	siRNA24	Pp03:13699706-13700183	1081	12.285
ppe-b2.0r1-16623	Prunus persica	2.0	siRNA24	Pp03:13716718-13716906	286	3.250
ppe-b2.0r1-16624	Prunus persica	2.0	siRNA24	Pp03:13718736-13718906	217	2.466
ppe-b2.0r1-16625	Prunus persica	2.0	siRNA24	Pp03:13729328-13729493	1156	13.138
ppe-b2.0r1-16626	Prunus persica	2.0	siRNA24	Pp03:13738921-13739128	529	6.012
ppe-b2.0r1-16627	Prunus persica	2.0	siRNA24	Pp03:13739898-13740015	144	1.637
ppe-b2.0r1-16628	Prunus persica	2.0	siRNA24	Pp03:13749151-13749266	263	2.989
ppe-b2.0r1-16629	Prunus persica	2.0	siRNA24	Pp03:13749402-13749496	194	2.205
ppe-b2.0r1-16630	Prunus persica	2.0	siRNA24	Pp03:13751415-13751596	161	1.830
ppe-b2.0r1-16631	Prunus persica	2.0	siRNA24	Pp03:13760645-13760668	57	0.648
ppe-b2.0r1-16632	Prunus persica	2.0	siRNA24	Pp03:13764103-13764451	630	7.160
ppe-b2.0r1-16633	Prunus persica	2.0	siRNA24	Pp03:13811221-13811483	152	1.727
ppe-b2.0r1-16634	Prunus persica	2.0	siRNA24	Pp03:13812717-13813046	2164	24.593
ppe-b2.0r1-16635	Prunus persica	2.0	siRNA24	Pp03:13814144-13814895	961	10.922
ppe-b2.0r1-16636	Prunus persica	2.0	siRNA24	Pp03:13823778-13823801	30	0.341
ppe-b2.0r1-16637	Prunus persica	2.0	siRNA24	Pp03:13823890-13823988	290	3.296
ppe-b2.0r1-16638	Prunus persica	2.0	siRNA24	Pp03:13835949-13836139	738	8.387
ppe-b2.0r1-16639	Prunus persica	2.0	siRNA24	Pp03:13836784-13836940	432	4.910
ppe-b2.0r1-16640	Prunus persica	2.0	siRNA24	Pp03:13840178-13840324	1063	12.081
ppe-b2.0r1-16641	Prunus persica	2.0	siRNA24	Pp03:13840450-13840542	100	1.136
ppe-b2.0r1-16642	Prunus persica	2.0	siRNA24	Pp03:13841969-13842167	308	3.500
ppe-b2.0r1-16643	Prunus persica	2.0	siRNA21	Pp03:13863883-13864181	1368	15.547
ppe-b2.0r1-16644	Prunus persica	2.0	siRNA24	Pp03:13873013-13873313	258	2.932
ppe-b2.0r1-16645	Prunus persica	2.0	siRNA24	Pp03:13876814-13876931	62	0.705
ppe-b2.0r1-16646	Prunus persica	2.0	siRNA24	Pp03:13898371-13898394	94	1.068
ppe-b2.0r1-16647	Prunus persica	2.0	siRNA24	Pp03:13898836-13899012	254	2.887
ppe-b2.0r1-16648	Prunus persica	2.0	siRNA24	Pp03:13906459-13906488	478	5.432
ppe-b2.0r1-16649	Prunus persica	2.0	siRNA24	Pp03:13927636-13927892	271	3.080
ppe-b2.0r1-16650	Prunus persica	2.0	siRNA24	Pp03:13928159-13928475	192	2.182
ppe-b2.0r1-16651	Prunus persica	2.0	OtherRNA	Pp03:13945110-13946771	315993	3591.203
ppe-b2.0r1-16652	Prunus persica	2.0	siRNA24	Pp03:13946906-13947049	62	0.705
ppe-b2.0r1-16653	Prunus persica	2.0	siRNA24	Pp03:13947135-13947351	414	4.705
ppe-b2.0r1-16654	Prunus persica	2.0	siRNA24	Pp03:13953519-13953722	417	4.739
ppe-b2.0r1-16655	Prunus persica	2.0	siRNA24	Pp03:13953857-13954197	899	10.217
ppe-b2.0r1-16656	Prunus persica	2.0	siRNA21	Pp03:13957620-13957814	303	3.444
ppe-b2.0r1-16657	Prunus persica	2.0	siRNA24	Pp03:13964944-13965152	428	4.864
ppe-b2.0r1-16658	Prunus persica	2.0	siRNA24	Pp03:13966383-13966525	107	1.216
ppe-b2.0r1-16659	Prunus persica	2.0	siRNA24	Pp03:13972603-13973342	2696	30.640
ppe-b2.0r1-16660	Prunus persica	2.0	siRNA24	Pp03:13985210-13985851	458	5.205
ppe-b2.0r1-16661	Prunus persica	2.0	siRNA24	Pp03:14013300-14013523	389	4.421
ppe-b2.0r1-16662	Prunus persica	2.0	siRNA24	Pp03:14013752-14014072	344	3.909
ppe-b2.0r1-16663	Prunus persica	2.0	siRNA24	Pp03:14014449-14014965	1272	14.456
ppe-b2.0r1-16664	Prunus persica	2.0	OtherRNA	Pp03:14032954-14033060	559	6.353
ppe-b2.0r1-16665	Prunus persica	2.0	siRNA24	Pp03:14047931-14048189	269	3.057
ppe-b2.0r1-16666	Prunus persica	2.0	siRNA24	Pp03:14057255-14057650	452	5.137
ppe-b2.0r1-16667	Prunus persica	2.0	siRNA24	Pp03:14058927-14059346	659	7.489
ppe-b2.0r1-16668	Prunus persica	2.0	siRNA24	Pp03:14059400-14059679	288	3.273
ppe-b2.0r1-16669	Prunus persica	2.0	siRNA24	Pp03:14086217-14086471	837	9.512
ppe-b2.0r1-16670	Prunus persica	2.0	siRNA24	Pp03:14086690-14086723	87	0.989
ppe-b2.0r1-16671	Prunus persica	2.0	siRNA24	Pp03:14087374-14087585	322	3.659
ppe-b2.0r1-16672	Prunus persica	2.0	siRNA24	Pp03:14088372-14088611	1197	13.604
ppe-b2.0r1-16673	Prunus persica	2.0	siRNA24	Pp03:14092560-14092800	633	7.194
ppe-b2.0r1-16674	Prunus persica	2.0	siRNA24	Pp03:14093132-14093733	432	4.910
ppe-b2.0r1-16675	Prunus persica	2.0	siRNA24	Pp03:14133756-14134083	213	2.421
ppe-b2.0r1-16676	Prunus persica	2.0	siRNA24	Pp03:14139786-14139935	223	2.534
ppe-b2.0r1-16677	Prunus persica	2.0	siRNA24	Pp03:14140477-14140972	535	6.080
ppe-b2.0r1-16678	Prunus persica	2.0	siRNA24	Pp03:14158570-14158717	152	1.727
ppe-b2.0r1-16679	Prunus persica	2.0	siRNA24	Pp03:14171077-14171269	306	3.478
ppe-b2.0r1-16680	Prunus persica	2.0	siRNA24	Pp03:14185728-14186025	61	0.693
ppe-b2.0r1-16681	Prunus persica	2.0	siRNA24	Pp03:14186150-14186250	61	0.693
ppe-b2.0r1-16682	Prunus persica	2.0	siRNA24	Pp03:14187101-14187228	91	1.034
ppe-b2.0r1-16683	Prunus persica	2.0	siRNA24	Pp03:14189468-14189850	2006	22.798
ppe-b2.0r1-16684	Prunus persica	2.0	siRNA24	Pp03:14190633-14190816	706	8.024
ppe-b2.0r1-16685	Prunus persica	2.0	siRNA24	Pp03:14191172-14191324	243	2.762
ppe-b2.0r1-16686	Prunus persica	2.0	siRNA24	Pp03:14192506-14192648	142	1.614
ppe-b2.0r1-16687	Prunus persica	2.0	siRNA24	Pp03:14208060-14208375	1054	11.979
ppe-b2.0r1-16688	Prunus persica	2.0	siRNA24	Pp03:14238326-14238430	161	1.830
ppe-b2.0r1-16689	Prunus persica	2.0	siRNA24	Pp03:14238988-14239133	235	2.671
ppe-b2.0r1-16690	Prunus persica	2.0	siRNA24	Pp03:14240526-14240642	212	2.409
ppe-b2.0r1-16691	Prunus persica	2.0	siRNA24	Pp03:14241428-14241597	206	2.341
ppe-b2.0r1-16692	Prunus persica	2.0	siRNA24	Pp03:14242022-14242167	280	3.182
ppe-b2.0r1-16693	Prunus persica	2.0	siRNA24	Pp03:14249045-14249101	60	0.682
ppe-b2.0r1-16694	Prunus persica	2.0	siRNA24	Pp03:14273879-14274296	1194	13.570
ppe-b2.0r1-16695	Prunus persica	2.0	siRNA24	Pp03:14276439-14276572	1778	20.207
ppe-b2.0r1-16696	Prunus persica	2.0	siRNA24	Pp03:14277239-14277418	183	2.080
ppe-b2.0r1-16697	Prunus persica	2.0	siRNA24	Pp03:14278101-14278303	870	9.887
ppe-b2.0r1-16698	Prunus persica	2.0	siRNA24	Pp03:14285194-14285289	397	4.512
ppe-b2.0r1-16699	Prunus persica	2.0	siRNA24	Pp03:14294915-14295407	439	4.989
ppe-b2.0r1-16700	Prunus persica	2.0	siRNA24	Pp03:14301446-14301640	181	2.057
ppe-b2.0r1-16701	Prunus persica	2.0	siRNA24	Pp03:14302357-14302512	98	1.114
ppe-b2.0r1-16702	Prunus persica	2.0	siRNA24	Pp03:14304216-14304553	264	3.000
ppe-b2.0r1-16703	Prunus persica	2.0	siRNA24	Pp03:14304683-14305055	309	3.512
ppe-b2.0r1-16704	Prunus persica	2.0	siRNA24	Pp03:14308110-14308266	161	1.830
ppe-b2.0r1-16705	Prunus persica	2.0	siRNA24	Pp03:14331345-14331406	461	5.239
ppe-b2.0r1-16706	Prunus persica	2.0	siRNA24	Pp03:14333637-14333942	416	4.728
ppe-b2.0r1-16707	Prunus persica	2.0	siRNA24	Pp03:14334298-14334491	405	4.603
ppe-b2.0r1-16708	Prunus persica	2.0	siRNA24	Pp03:14334825-14335369	2262	25.707
ppe-b2.0r1-16709	Prunus persica	2.0	siRNA24	Pp03:14336741-14337016	660	7.501
ppe-b2.0r1-16710	Prunus persica	2.0	siRNA24	Pp03:14339524-14339930	227	2.580
ppe-b2.0r1-16711	Prunus persica	2.0	siRNA24	Pp03:14340014-14340284	231	2.625
ppe-b2.0r1-16712	Prunus persica	2.0	siRNA24	Pp03:14340493-14340671	218	2.478
ppe-b2.0r1-16713	Prunus persica	2.0	siRNA24	Pp03:14344028-14344351	1050	11.933
ppe-b2.0r1-16714	Prunus persica	2.0	siRNA24	Pp03:14344608-14344624	18	0.205
ppe-b2.0r1-16715	Prunus persica	2.0	siRNA24	Pp03:14344726-14344812	216	2.455
ppe-b2.0r1-16716	Prunus persica	2.0	siRNA24	Pp03:14351380-14351879	564	6.410
ppe-b2.0r1-16717	Prunus persica	2.0	siRNA24	Pp03:14354670-14354807	75	0.852
ppe-b2.0r1-16718	Prunus persica	2.0	siRNA24	Pp03:14355017-14355219	218	2.478
ppe-b2.0r1-16719	Prunus persica	2.0	siRNA24	Pp03:14380272-14380491	288	3.273
ppe-b2.0r1-16720	Prunus persica	2.0	siRNA24	Pp03:14380586-14380824	251	2.853
ppe-b2.0r1-16721	Prunus persica	2.0	siRNA24	Pp03:14381672-14381806	639	7.262
ppe-b2.0r1-16722	Prunus persica	2.0	siRNA24	Pp03:14384311-14384469	2803	31.856
ppe-b2.0r1-16723	Prunus persica	2.0	siRNA24	Pp03:14385581-14385626	155	1.762
ppe-b2.0r1-16724	Prunus persica	2.0	siRNA24	Pp03:14386104-14386358	305	3.466
ppe-b2.0r1-16725	Prunus persica	2.0	siRNA24	Pp03:14386975-14387458	539	6.126
ppe-b2.0r1-16726	Prunus persica	2.0	siRNA24	Pp03:14393230-14393340	865	9.831
ppe-b2.0r1-16727	Prunus persica	2.0	siRNA24	Pp03:14393546-14393616	35	0.398
ppe-b2.0r1-16728	Prunus persica	2.0	siRNA24	Pp03:14397622-14397805	957	10.876
ppe-b2.0r1-16729	Prunus persica	2.0	siRNA24	Pp03:14400861-14401035	601	6.830
ppe-b2.0r1-16730	Prunus persica	2.0	siRNA24	Pp03:14401139-14401892	850	9.660
ppe-b2.0r1-16731	Prunus persica	2.0	siRNA24	Pp03:14402171-14402294	461	5.239
ppe-b2.0r1-16732	Prunus persica	2.0	siRNA24	Pp03:14411984-14412372	1066	12.115
ppe-b2.0r1-16733	Prunus persica	2.0	siRNA24	Pp03:14413729-14413772	60	0.682
ppe-b2.0r1-16734	Prunus persica	2.0	siRNA24	Pp03:14446481-14446640	85	0.966
ppe-b2.0r1-16735	Prunus persica	2.0	siRNA24	Pp03:14446763-14446953	108	1.227
ppe-b2.0r1-16736	Prunus persica	2.0	siRNA24	Pp03:14455798-14456121	370	4.205
ppe-b2.0r1-16737	Prunus persica	2.0	siRNA24	Pp03:14466346-14466746	331	3.762
ppe-b2.0r1-16738	Prunus persica	2.0	siRNA24	Pp03:14469136-14469813	794	9.024
ppe-b2.0r1-16739	Prunus persica	2.0	siRNA24	Pp03:14472313-14472557	457	5.194
ppe-b2.0r1-16740	Prunus persica	2.0	siRNA24	Pp03:14473816-14473995	202	2.296
ppe-b2.0r1-16741	Prunus persica	2.0	siRNA24	Pp03:14474746-14475033	766	8.705
ppe-b2.0r1-16742	Prunus persica	2.0	siRNA24	Pp03:14477185-14477264	227	2.580
ppe-b2.0r1-16743	Prunus persica	2.0	siRNA24	Pp03:14485361-14485532	196	2.228
ppe-b2.0r1-16744	Prunus persica	2.0	siRNA24	Pp03:14487239-14487368	263	2.989
ppe-b2.0r1-16745	Prunus persica	2.0	siRNA24	Pp03:14489040-14489434	568	6.455
ppe-b2.0r1-16746	Prunus persica	2.0	siRNA24	Pp03:14489513-14489691	555	6.307
ppe-b2.0r1-16747	Prunus persica	2.0	siRNA24	Pp03:14495464-14495900	482	5.478
ppe-b2.0r1-16748	Prunus persica	2.0	siRNA24	Pp03:14497170-14497282	84	0.955
ppe-b2.0r1-16749	Prunus persica	2.0	siRNA24	Pp03:14503574-14503903	1081	12.285
ppe-b2.0r1-16750	Prunus persica	2.0	siRNA24	Pp03:14506580-14506852	452	5.137
ppe-b2.0r1-16751	Prunus persica	2.0	siRNA24	Pp03:14506928-14507292	12018	136.582
ppe-b2.0r1-16752	Prunus persica	2.0	siRNA24	Pp03:14508453-14508659	341	3.875
ppe-b2.0r1-16753	Prunus persica	2.0	siRNA24	Pp03:14509143-14509348	460	5.228
ppe-b2.0r1-16754	Prunus persica	2.0	siRNA24	Pp03:14510257-14510380	225	2.557
ppe-b2.0r1-16755	Prunus persica	2.0	siRNA24	Pp03:14516461-14516710	446	5.069
ppe-b2.0r1-16756	Prunus persica	2.0	siRNA24	Pp03:14517989-14518164	208	2.364
ppe-b2.0r1-16757	Prunus persica	2.0	siRNA24	Pp03:14538743-14538859	1336	15.183
ppe-b2.0r1-16758	Prunus persica	2.0	siRNA24	Pp03:14540298-14540721	1017	11.558
ppe-b2.0r1-16759	Prunus persica	2.0	siRNA24	Pp03:14546378-14546757	478	5.432
ppe-b2.0r1-16760	Prunus persica	2.0	siRNA24	Pp03:14564399-14564687	149	1.693
ppe-b2.0r1-16761	Prunus persica	2.0	siRNA24	Pp03:14567303-14567378	470	5.341
ppe-b2.0r1-16762	Prunus persica	2.0	siRNA24	Pp03:14568572-14568739	452	5.137
ppe-b2.0r1-16763	Prunus persica	2.0	siRNA21	Pp03:14569729-14571397	3350	38.072
ppe-b2.0r1-16764	Prunus persica	2.0	siRNA24	Pp03:14576881-14576996	130	1.477
ppe-b2.0r1-16765	Prunus persica	2.0	siRNA24	Pp03:14585478-14585657	331	3.762
ppe-b2.0r1-16766	Prunus persica	2.0	siRNA24	Pp03:14586783-14587168	793	9.012
ppe-b2.0r1-16767	Prunus persica	2.0	siRNA24	Pp03:14587764-14588416	343	3.898
ppe-b2.0r1-16768	Prunus persica	2.0	siRNA24	Pp03:14589638-14589848	232	2.637
ppe-b2.0r1-16769	Prunus persica	2.0	siRNA24	Pp03:14591178-14591453	329	3.739
ppe-b2.0r1-16770	Prunus persica	2.0	siRNA24	Pp03:14591572-14591916	176	2.000
ppe-b2.0r1-16771	Prunus persica	2.0	siRNA24	Pp03:14594710-14594999	331	3.762
ppe-b2.0r1-16772	Prunus persica	2.0	siRNA24	Pp03:14595158-14595249	214	2.432
ppe-b2.0r1-16773	Prunus persica	2.0	siRNA24	Pp03:14605000-14605134	295	3.353
ppe-b2.0r1-16774	Prunus persica	2.0	siRNA24	Pp03:14609018-14609389	237	2.693
ppe-b2.0r1-16775	Prunus persica	2.0	siRNA24	Pp03:14609808-14610069	126	1.432
ppe-b2.0r1-16776	Prunus persica	2.0	siRNA24	Pp03:14611112-14611418	144	1.637
ppe-b2.0r1-16777	Prunus persica	2.0	siRNA24	Pp03:14611520-14612496	985	11.194
ppe-b2.0r1-16778	Prunus persica	2.0	siRNA24	Pp03:14618344-14618719	235	2.671
ppe-b2.0r1-16779	Prunus persica	2.0	siRNA24	Pp03:14642767-14642873	158	1.796
ppe-b2.0r1-16780	Prunus persica	2.0	siRNA24	Pp03:14664965-14665044	700	7.955
ppe-b2.0r1-16781	Prunus persica	2.0	siRNA24	Pp03:14671564-14671868	156	1.773
ppe-b2.0r1-16782	Prunus persica	2.0	siRNA24	Pp03:14686711-14686905	725	8.239
ppe-b2.0r1-16783	Prunus persica	2.0	siRNA24	Pp03:14688620-14688815	153	1.739
ppe-b2.0r1-16784	Prunus persica	2.0	siRNA24	Pp03:14692463-14692698	336	3.819
ppe-b2.0r1-16785	Prunus persica	2.0	siRNA24	Pp03:14692761-14692938	178	2.023
ppe-b2.0r1-16786	Prunus persica	2.0	siRNA24	Pp03:14694376-14694438	119	1.352
ppe-b2.0r1-16787	Prunus persica	2.0	siRNA24	Pp03:14697788-14698002	159	1.807
ppe-b2.0r1-16788	Prunus persica	2.0	siRNA24	Pp03:14698274-14698508	899	10.217
ppe-b2.0r1-16789	Prunus persica	2.0	siRNA24	Pp03:14712601-14712749	440	5.001
ppe-b2.0r1-16790	Prunus persica	2.0	siRNA24	Pp03:14714900-14715062	113	1.284
ppe-b2.0r1-16791	Prunus persica	2.0	siRNA24	Pp03:14719692-14719758	320	3.637
ppe-b2.0r1-16792	Prunus persica	2.0	siRNA24	Pp03:14731109-14731420	194	2.205
ppe-b2.0r1-16793	Prunus persica	2.0	siRNA24	Pp03:14746991-14747058	278	3.159
ppe-b2.0r1-16794	Prunus persica	2.0	siRNA24	Pp03:14749442-14749613	581	6.603
ppe-b2.0r1-16795	Prunus persica	2.0	siRNA24	Pp03:14749682-14749907	112	1.273
ppe-b2.0r1-16796	Prunus persica	2.0	siRNA24	Pp03:14750068-14750346	317	3.603
ppe-b2.0r1-16797	Prunus persica	2.0	siRNA24	Pp03:14761397-14761514	657	7.467
ppe-b2.0r1-16798	Prunus persica	2.0	siRNA24	Pp03:14761660-14761728	71	0.807
ppe-b2.0r1-16799	Prunus persica	2.0	siRNA24	Pp03:14761781-14762040	665	7.558
ppe-b2.0r1-16800	Prunus persica	2.0	siRNA24	Pp03:14767361-14767612	310	3.523
ppe-b2.0r1-16801	Prunus persica	2.0	siRNA24	Pp03:14782850-14783115	180	2.046
ppe-b2.0r1-16802	Prunus persica	2.0	siRNA24	Pp03:14783264-14783329	117	1.330
ppe-b2.0r1-16803	Prunus persica	2.0	siRNA24	Pp03:14808803-14809137	503	5.717
ppe-b2.0r1-16804	Prunus persica	2.0	siRNA24	Pp03:14812806-14812932	199	2.262
ppe-b2.0r1-16805	Prunus persica	2.0	siRNA24	Pp03:14814271-14814346	301	3.421
ppe-b2.0r1-16806	Prunus persica	2.0	siRNA24	Pp03:14816885-14817115	242	2.750
ppe-b2.0r1-16807	Prunus persica	2.0	siRNA24	Pp03:14884713-14884997	176	2.000
ppe-b2.0r1-16808	Prunus persica	2.0	siRNA24	Pp03:14886487-14886828	574	6.523
ppe-b2.0r1-16809	Prunus persica	2.0	siRNA24	Pp03:14907555-14907916	428	4.864
ppe-b2.0r1-16810	Prunus persica	2.0	siRNA24	Pp03:14908611-14908690	342	3.887
ppe-b2.0r1-16811	Prunus persica	2.0	siRNA24	Pp03:14966221-14966566	1092	12.410
ppe-b2.0r1-16812	Prunus persica	2.0	siRNA24	Pp03:14966615-14966755	141	1.602
ppe-b2.0r1-16813	Prunus persica	2.0	siRNA24	Pp03:14968270-14968490	160	1.818
ppe-b2.0r1-16814	Prunus persica	2.0	siRNA24	Pp03:14991319-14991445	112	1.273
ppe-b2.0r1-16815	Prunus persica	2.0	siRNA20	Pp03:15052802-15052856	10685	121.433
ppe-b2.0r1-16816	Prunus persica	2.0	siRNA24	Pp03:15089512-15089598	285	3.239
ppe-b2.0r1-16817	Prunus persica	2.0	siRNA24	Pp03:15097368-15097507	228	2.591
ppe-b2.0r1-16818	Prunus persica	2.0	siRNA24	Pp03:15122820-15122962	914	10.387
ppe-b2.0r1-16819	Prunus persica	2.0	OtherRNA	Pp03:15123389-15123475	248	2.818
ppe-b2.0r1-16820	Prunus persica	2.0	siRNA24	Pp03:15130639-15130662	19	0.216
ppe-b2.0r1-16821	Prunus persica	2.0	siRNA24	Pp03:15130729-15131223	627	7.126
ppe-b2.0r1-16822	Prunus persica	2.0	siRNA24	Pp03:15131681-15131810	34	0.386
ppe-b2.0r1-16823	Prunus persica	2.0	siRNA24	Pp03:15131897-15132069	64	0.727
ppe-b2.0r1-16824	Prunus persica	2.0	siRNA24	Pp03:15144570-15145076	464	5.273
ppe-b2.0r1-16825	Prunus persica	2.0	siRNA24	Pp03:15145715-15145828	221	2.512
ppe-b2.0r1-16826	Prunus persica	2.0	siRNA24	Pp03:15152511-15152823	175	1.989
ppe-b2.0r1-16827	Prunus persica	2.0	siRNA24	Pp03:15159744-15159838	60	0.682
ppe-b2.0r1-16828	Prunus persica	2.0	siRNA24	Pp03:15209366-15209389	23	0.261
ppe-b2.0r1-16829	Prunus persica	2.0	siRNA24	Pp03:15234139-15234267	548	6.228
ppe-b2.0r1-16830	Prunus persica	2.0	siRNA24	Pp03:15236935-15237127	2346	26.662
ppe-b2.0r1-16831	Prunus persica	2.0	siRNA24	Pp03:15238114-15238400	619	7.035
ppe-b2.0r1-16832	Prunus persica	2.0	siRNA24	Pp03:15239328-15239474	278	3.159
ppe-b2.0r1-16833	Prunus persica	2.0	siRNA24	Pp03:15323770-15323821	55	0.625
ppe-b2.0r1-16834	Prunus persica	2.0	siRNA24	Pp03:15323896-15324091	147	1.671
ppe-b2.0r1-16835	Prunus persica	2.0	siRNA24	Pp03:15372273-15373000	699	7.944
ppe-b2.0r1-16836	Prunus persica	2.0	siRNA21	Pp03:15376563-15376820	3016	34.276
ppe-b2.0r1-16837	Prunus persica	2.0	siRNA24	Pp03:15380126-15380672	681	7.739
ppe-b2.0r1-16838	Prunus persica	2.0	siRNA24	Pp03:15380747-15380978	451	5.126
ppe-b2.0r1-16839	Prunus persica	2.0	siRNA24	Pp03:15403265-15403461	349	3.966
ppe-b2.0r1-16840	Prunus persica	2.0	siRNA24	Pp03:15406118-15406284	435	4.944
ppe-b2.0r1-16841	Prunus persica	2.0	siRNA24	Pp03:15407542-15408087	310	3.523
ppe-b2.0r1-16842	Prunus persica	2.0	siRNA24	Pp03:15408129-15408412	240	2.728
ppe-b2.0r1-16843	Prunus persica	2.0	OtherRNA	Pp03:15408561-15408818	629	7.148
ppe-b2.0r1-16844	Prunus persica	2.0	siRNA24	Pp03:15431411-15431587	1651	18.763
ppe-b2.0r1-16845	Prunus persica	2.0	siRNA24	Pp03:15440832-15441104	120	1.364
ppe-b2.0r1-16846	Prunus persica	2.0	siRNA24	Pp03:15443465-15443640	567	6.444
ppe-b2.0r1-16847	Prunus persica	2.0	siRNA24	Pp03:15446813-15446996	362	4.114
ppe-b2.0r1-16848	Prunus persica	2.0	siRNA24	Pp03:15447875-15448240	357	4.057
ppe-b2.0r1-16849	Prunus persica	2.0	siRNA24	Pp03:15448328-15448717	1346	15.297
ppe-b2.0r1-16850	Prunus persica	2.0	siRNA24	Pp03:15454299-15454397	169	1.921
ppe-b2.0r1-16851	Prunus persica	2.0	siRNA24	Pp03:15458949-15459128	190	2.159
ppe-b2.0r1-16852	Prunus persica	2.0	siRNA24	Pp03:15461824-15462337	552	6.273
ppe-b2.0r1-16853	Prunus persica	2.0	siRNA24	Pp03:15468900-15469416	545	6.194
ppe-b2.0r1-16854	Prunus persica	2.0	siRNA21	Pp03:15477693-15477902	904	10.274
ppe-b2.0r1-16855	Prunus persica	2.0	siRNA24	Pp03:15483919-15484068	279	3.171
ppe-b2.0r1-16856	Prunus persica	2.0	siRNA24	Pp03:15485578-15485884	809	9.194
ppe-b2.0r1-16857	Prunus persica	2.0	siRNA24	Pp03:15492180-15492281	103	1.171
ppe-b2.0r1-16858	Prunus persica	2.0	siRNA24	Pp03:15501731-15502013	156	1.773
ppe-b2.0r1-16859	Prunus persica	2.0	siRNA24	Pp03:15507658-15507823	212	2.409
ppe-b2.0r1-16860	Prunus persica	2.0	siRNA24	Pp03:15514865-15515259	778	8.842
ppe-b2.0r1-16861	Prunus persica	2.0	siRNA24	Pp03:15515656-15516083	1270	14.433
ppe-b2.0r1-16862	Prunus persica	2.0	siRNA24	Pp03:15530511-15530753	211	2.398
ppe-b2.0r1-16863	Prunus persica	2.0	siRNA24	Pp03:15531206-15531432	312	3.546
ppe-b2.0r1-16864	Prunus persica	2.0	siRNA24	Pp03:15531514-15531916	576	6.546
ppe-b2.0r1-16865	Prunus persica	2.0	siRNA24	Pp03:15533352-15533733	1198	13.615
ppe-b2.0r1-16866	Prunus persica	2.0	siRNA24	Pp03:15535404-15535699	292	3.319
ppe-b2.0r1-16867	Prunus persica	2.0	siRNA24	Pp03:15543600-15543764	198	2.250
ppe-b2.0r1-16868	Prunus persica	2.0	siRNA24	Pp03:15553243-15553358	156	1.773
ppe-b2.0r1-16869	Prunus persica	2.0	siRNA24	Pp03:15553982-15554418	876	9.956
ppe-b2.0r1-16870	Prunus persica	2.0	siRNA24	Pp03:15555623-15555882	1086	12.342
ppe-b2.0r1-16871	Prunus persica	2.0	siRNA24	Pp03:15556594-15556672	41	0.466
ppe-b2.0r1-16872	Prunus persica	2.0	siRNA24	Pp03:15557318-15557567	170	1.932
ppe-b2.0r1-16873	Prunus persica	2.0	siRNA24	Pp03:15560114-15560349	301	3.421
ppe-b2.0r1-16874	Prunus persica	2.0	siRNA24	Pp03:15560505-15560838	398	4.523
ppe-b2.0r1-16875	Prunus persica	2.0	siRNA24	Pp03:15561778-15562049	528	6.001
ppe-b2.0r1-16876	Prunus persica	2.0	siRNA24	Pp03:15564878-15565064	311	3.534
ppe-b2.0r1-16877	Prunus persica	2.0	siRNA24	Pp03:15565980-15566408	212	2.409
ppe-b2.0r1-16878	Prunus persica	2.0	siRNA24	Pp03:15567029-15567211	976	11.092
ppe-b2.0r1-16879	Prunus persica	2.0	siRNA24	Pp03:15570279-15570375	145	1.648
ppe-b2.0r1-16880	Prunus persica	2.0	siRNA24	Pp03:15571492-15571526	218	2.478
ppe-b2.0r1-16881	Prunus persica	2.0	siRNA24	Pp03:15582519-15582636	233	2.648
ppe-b2.0r1-16882	Prunus persica	2.0	siRNA24	Pp03:15587853-15588008	276	3.137
ppe-b2.0r1-16883	Prunus persica	2.0	siRNA24	Pp03:15600194-15600238	184	2.091
ppe-b2.0r1-16884	Prunus persica	2.0	siRNA24	Pp03:15604253-15604293	24	0.273
ppe-b2.0r1-16885	Prunus persica	2.0	siRNA24	Pp03:15604392-15604772	174	1.977
ppe-b2.0r1-16886	Prunus persica	2.0	siRNA24	Pp03:15608112-15608127	115	1.307
ppe-b2.0r1-16887	Prunus persica	2.0	siRNA24	Pp03:15608600-15608737	2597	29.514
ppe-b2.0r1-16888	Prunus persica	2.0	siRNA24	Pp03:15612150-15612396	124	1.409
ppe-b2.0r1-16889	Prunus persica	2.0	siRNA24	Pp03:15612651-15612956	209	2.375
ppe-b2.0r1-16890	Prunus persica	2.0	siRNA24	Pp03:15623225-15623470	848	9.637
ppe-b2.0r1-16891	Prunus persica	2.0	siRNA24	Pp03:15623591-15623645	114	1.296
ppe-b2.0r1-16892	Prunus persica	2.0	siRNA24	Pp03:15624392-15624606	207	2.353
ppe-b2.0r1-16893	Prunus persica	2.0	siRNA24	Pp03:15634449-15634638	333	3.784
ppe-b2.0r1-16894	Prunus persica	2.0	siRNA24	Pp03:15640680-15640841	231	2.625
ppe-b2.0r1-16895	Prunus persica	2.0	siRNA24	Pp03:15652809-15652879	112	1.273
ppe-b2.0r1-16896	Prunus persica	2.0	siRNA24	Pp03:15655741-15656201	689	7.830
ppe-b2.0r1-16897	Prunus persica	2.0	siRNA24	Pp03:15677606-15677807	156	1.773
ppe-b2.0r1-16898	Prunus persica	2.0	siRNA24	Pp03:15682560-15682855	374	4.250
ppe-b2.0r1-16899	Prunus persica	2.0	siRNA24	Pp03:15684498-15684865	754	8.569
ppe-b2.0r1-16900	Prunus persica	2.0	siRNA24	Pp03:15732996-15733019	22	0.250
ppe-b2.0r1-16901	Prunus persica	2.0	siRNA24	Pp03:15756235-15756397	278	3.159
ppe-b2.0r1-16902	Prunus persica	2.0	siRNA24	Pp03:15765766-15765948	203	2.307
ppe-b2.0r1-16903	Prunus persica	2.0	siRNA24	Pp03:15768229-15768305	1350	15.343
ppe-b2.0r1-16904	Prunus persica	2.0	siRNA24	Pp03:15778196-15778352	2118	24.071
ppe-b2.0r1-16905	Prunus persica	2.0	siRNA24	Pp03:15780551-15780808	597	6.785
ppe-b2.0r1-16906	Prunus persica	2.0	siRNA24	Pp03:15781123-15781214	148	1.682
ppe-b2.0r1-16907	Prunus persica	2.0	OtherRNA	Pp03:15782899-15782929	206	2.341
ppe-b2.0r1-16908	Prunus persica	2.0	OtherRNA	Pp03:15783076-15783217	114	1.296
ppe-b2.0r1-16909	Prunus persica	2.0	OtherRNA	Pp03:15799830-15800200	22867	259.879
ppe-b2.0r1-16910	Prunus persica	2.0	OtherRNA	Pp03:15800302-15800922	15839	180.007
ppe-b2.0r1-16911	Prunus persica	2.0	siRNA24	Pp03:15812836-15812956	83	0.943
ppe-b2.0r1-16912	Prunus persica	2.0	siRNA24	Pp03:15815095-15815166	414	4.705
ppe-b2.0r1-16913	Prunus persica	2.0	siRNA24	Pp03:15817608-15817750	357	4.057
ppe-b2.0r1-16914	Prunus persica	2.0	siRNA24	Pp03:15835145-15835388	186	2.114
ppe-b2.0r1-16915	Prunus persica	2.0	siRNA24	Pp03:15837511-15837633	89	1.011
ppe-b2.0r1-16916	Prunus persica	2.0	siRNA24	Pp03:15838018-15838251	264	3.000
ppe-b2.0r1-16917	Prunus persica	2.0	siRNA24	Pp03:15863885-15864073	211	2.398
ppe-b2.0r1-16918	Prunus persica	2.0	siRNA24	Pp03:15866797-15867048	230	2.614
ppe-b2.0r1-16919	Prunus persica	2.0	siRNA24	Pp03:15876399-15876559	599	6.808
ppe-b2.0r1-16920	Prunus persica	2.0	siRNA24	Pp03:15889189-15889505	252	2.864
ppe-b2.0r1-16921	Prunus persica	2.0	siRNA24	Pp03:15889847-15890072	1894	21.525
ppe-b2.0r1-16922	Prunus persica	2.0	siRNA24	Pp03:15891358-15891546	192	2.182
ppe-b2.0r1-16923	Prunus persica	2.0	siRNA24	Pp03:15891731-15892384	303	3.444
ppe-b2.0r1-16924	Prunus persica	2.0	siRNA24	Pp03:15897664-15897858	754	8.569
ppe-b2.0r1-16925	Prunus persica	2.0	siRNA24	Pp03:15900489-15900811	688	7.819
ppe-b2.0r1-16926	Prunus persica	2.0	siRNA24	Pp03:15904369-15904523	242	2.750
ppe-b2.0r1-16927	Prunus persica	2.0	siRNA24	Pp03:15905555-15905936	379	4.307
ppe-b2.0r1-16928	Prunus persica	2.0	siRNA24	Pp03:15906421-15906672	280	3.182
ppe-b2.0r1-16929	Prunus persica	2.0	siRNA24	Pp03:15907354-15907626	200	2.273
ppe-b2.0r1-16930	Prunus persica	2.0	siRNA24	Pp03:15909143-15909411	904	10.274
ppe-b2.0r1-16931	Prunus persica	2.0	siRNA24	Pp03:15914424-15914519	221	2.512
ppe-b2.0r1-16932	Prunus persica	2.0	siRNA24	Pp03:15917022-15918083	675	7.671
ppe-b2.0r1-16933	Prunus persica	2.0	siRNA24	Pp03:15922069-15922549	240	2.728
ppe-b2.0r1-16934	Prunus persica	2.0	siRNA24	Pp03:15923230-15923360	84	0.955
ppe-b2.0r1-16935	Prunus persica	2.0	siRNA24	Pp03:15928295-15928502	310	3.523
ppe-b2.0r1-16936	Prunus persica	2.0	siRNA24	Pp03:15944434-15944713	337	3.830
ppe-b2.0r1-16937	Prunus persica	2.0	siRNA24	Pp03:15954811-15954879	177	2.012
ppe-b2.0r1-16938	Prunus persica	2.0	siRNA24	Pp03:15956650-15957034	383	4.353
ppe-b2.0r1-16939	Prunus persica	2.0	siRNA24	Pp03:15958450-15958868	346	3.932
ppe-b2.0r1-16940	Prunus persica	2.0	siRNA24	Pp03:15958935-15959157	163	1.852
ppe-b2.0r1-16941	Prunus persica	2.0	siRNA24	Pp03:15960832-15961288	764	8.683
ppe-b2.0r1-16942	Prunus persica	2.0	siRNA24	Pp03:15975625-15975900	223	2.534
ppe-b2.0r1-16943	Prunus persica	2.0	siRNA24	Pp03:15977112-15977285	187	2.125
ppe-b2.0r1-16944	Prunus persica	2.0	siRNA24	Pp03:15985727-15986004	451	5.126
ppe-b2.0r1-16945	Prunus persica	2.0	siRNA24	Pp03:15986377-15986625	172	1.955
ppe-b2.0r1-16946	Prunus persica	2.0	siRNA24	Pp03:15995444-15995556	236	2.682
ppe-b2.0r1-16947	Prunus persica	2.0	siRNA24	Pp03:15999354-15999650	492	5.591
ppe-b2.0r1-16948	Prunus persica	2.0	siRNA24	Pp03:16008102-16008137	208	2.364
ppe-b2.0r1-16949	Prunus persica	2.0	siRNA24	Pp03:16008228-16008351	161	1.830
ppe-b2.0r1-16950	Prunus persica	2.0	siRNA24	Pp03:16009647-16009670	20	0.227
ppe-b2.0r1-16951	Prunus persica	2.0	siRNA24	Pp03:16013314-16013508	141	1.602
ppe-b2.0r1-16952	Prunus persica	2.0	siRNA24	Pp03:16017590-16017880	571	6.489
ppe-b2.0r1-16953	Prunus persica	2.0	siRNA24	Pp03:16025787-16025873	278	3.159
ppe-b2.0r1-16954	Prunus persica	2.0	siRNA24	Pp03:16032268-16032799	546	6.205
ppe-b2.0r1-16955	Prunus persica	2.0	siRNA24	Pp03:16034133-16034364	223	2.534
ppe-b2.0r1-16956	Prunus persica	2.0	siRNA24	Pp03:16034803-16035205	765	8.694
ppe-b2.0r1-16957	Prunus persica	2.0	siRNA24	Pp03:16035302-16035672	394	4.478
ppe-b2.0r1-16958	Prunus persica	2.0	siRNA24	Pp03:16036174-16036317	102	1.159
ppe-b2.0r1-16959	Prunus persica	2.0	siRNA24	Pp03:16051093-16051346	397	4.512
ppe-b2.0r1-16960	Prunus persica	2.0	siRNA24	Pp03:16052645-16052823	375	4.262
ppe-b2.0r1-16961	Prunus persica	2.0	siRNA24	Pp03:16059425-16059561	314	3.569
ppe-b2.0r1-16962	Prunus persica	2.0	siRNA24	Pp03:16076117-16076407	450	5.114
ppe-b2.0r1-16963	Prunus persica	2.0	siRNA24	Pp03:16080633-16080720	154	1.750
ppe-b2.0r1-16964	Prunus persica	2.0	siRNA24	Pp03:16089933-16090152	560	6.364
ppe-b2.0r1-16965	Prunus persica	2.0	siRNA24	Pp03:16092745-16092869	100	1.136
ppe-b2.0r1-16966	Prunus persica	2.0	siRNA24	Pp03:16100426-16100461	160	1.818
ppe-b2.0r1-16967	Prunus persica	2.0	siRNA24	Pp03:16112419-16112543	96	1.091
ppe-b2.0r1-16968	Prunus persica	2.0	siRNA24	Pp03:16123766-16124130	381	4.330
ppe-b2.0r1-16969	Prunus persica	2.0	siRNA24	Pp03:16127421-16127599	283	3.216
ppe-b2.0r1-16970	Prunus persica	2.0	siRNA24	Pp03:16141046-16141326	151	1.716
ppe-b2.0r1-16971	Prunus persica	2.0	siRNA24	Pp03:16156724-16157011	767	8.717
ppe-b2.0r1-16972	Prunus persica	2.0	OtherRNA	Pp03:16167760-16168221	4587	52.130
ppe-b2.0r1-16973	Prunus persica	2.0	OtherRNA	Pp03:16168682-16168762	54	0.614
ppe-b2.0r1-16974	Prunus persica	2.0	OtherRNA	Pp03:16168863-16169600	1271	14.445
ppe-b2.0r1-16975	Prunus persica	2.0	OtherRNA	Pp03:16169863-16169984	369	4.194
ppe-b2.0r1-16976	Prunus persica	2.0	siRNA24	Pp03:16179952-16180685	400	4.546
ppe-b2.0r1-16977	Prunus persica	2.0	siRNA24	Pp03:16181031-16181316	592	6.728
ppe-b2.0r1-16978	Prunus persica	2.0	OtherRNA	Pp03:16182664-16182692	908	10.319
ppe-b2.0r1-16979	Prunus persica	2.0	siRNA24	Pp03:16184400-16184656	303	3.444
ppe-b2.0r1-16980	Prunus persica	2.0	siRNA24	Pp03:16187763-16188201	529	6.012
ppe-b2.0r1-16981	Prunus persica	2.0	siRNA24	Pp03:16193618-16194021	917	10.422
ppe-b2.0r1-16982	Prunus persica	2.0	siRNA24	Pp03:16207512-16207699	1319	14.990
ppe-b2.0r1-16983	Prunus persica	2.0	siRNA24	Pp03:16208660-16209493	2385	27.105
ppe-b2.0r1-16984	Prunus persica	2.0	siRNA24	Pp03:16215274-16215442	458	5.205
ppe-b2.0r1-16985	Prunus persica	2.0	siRNA24	Pp03:16215559-16215884	1040	11.819
ppe-b2.0r1-16986	Prunus persica	2.0	siRNA24	Pp03:16221482-16221930	413	4.694
ppe-b2.0r1-16987	Prunus persica	2.0	siRNA24	Pp03:16222896-16223095	778	8.842
ppe-b2.0r1-16988	Prunus persica	2.0	siRNA24	Pp03:16224059-16224551	322	3.659
ppe-b2.0r1-16989	Prunus persica	2.0	siRNA24	Pp03:16228161-16229019	327	3.716
ppe-b2.0r1-16990	Prunus persica	2.0	siRNA24	Pp03:16229445-16229714	114	1.296
ppe-b2.0r1-16991	Prunus persica	2.0	siRNA24	Pp03:16229856-16230459	2011	22.855
ppe-b2.0r1-16992	Prunus persica	2.0	siRNA24	Pp03:16233105-16233354	3766	42.800
ppe-b2.0r1-16993	Prunus persica	2.0	siRNA24	Pp03:16233640-16233802	2240	25.457
ppe-b2.0r1-16994	Prunus persica	2.0	siRNA24	Pp03:16238282-16238578	1264	14.365
ppe-b2.0r1-16995	Prunus persica	2.0	siRNA24	Pp03:16238654-16238685	22	0.250
ppe-b2.0r1-16996	Prunus persica	2.0	siRNA24	Pp03:16243180-16243492	202	2.296
ppe-b2.0r1-16997	Prunus persica	2.0	siRNA24	Pp03:16246436-16246588	312	3.546
ppe-b2.0r1-16998	Prunus persica	2.0	siRNA24	Pp03:16247090-16247271	800	9.092
ppe-b2.0r1-16999	Prunus persica	2.0	siRNA24	Pp03:16247980-16248208	340	3.864
ppe-b2.0r1-17000	Prunus persica	2.0	siRNA24	Pp03:16250745-16250897	142	1.614
ppe-b2.0r1-17001	Prunus persica	2.0	siRNA24	Pp03:16251351-16251701	787	8.944
ppe-b2.0r1-17002	Prunus persica	2.0	siRNA24	Pp03:16258607-16258768	160	1.818
ppe-b2.0r1-17003	Prunus persica	2.0	siRNA24	Pp03:16285066-16285469	357	4.057
ppe-b2.0r1-17004	Prunus persica	2.0	siRNA24	Pp03:16289981-16290080	183	2.080
ppe-b2.0r1-17005	Prunus persica	2.0	siRNA24	Pp03:16290227-16290513	484	5.501
ppe-b2.0r1-17006	Prunus persica	2.0	siRNA24	Pp03:16292606-16292675	150	1.705
ppe-b2.0r1-17007	Prunus persica	2.0	siRNA24	Pp03:16296556-16296681	712	8.092
ppe-b2.0r1-17008	Prunus persica	2.0	siRNA24	Pp03:16297980-16298131	185	2.102
ppe-b2.0r1-17009	Prunus persica	2.0	siRNA24	Pp03:16298618-16298807	751	8.535
ppe-b2.0r1-17010	Prunus persica	2.0	siRNA24	Pp03:16299831-16299942	409	4.648
ppe-b2.0r1-17011	Prunus persica	2.0	siRNA24	Pp03:16300206-16300266	95	1.080
ppe-b2.0r1-17012	Prunus persica	2.0	siRNA24	Pp03:16302250-16302426	120	1.364
ppe-b2.0r1-17013	Prunus persica	2.0	siRNA24	Pp03:16302622-16302709	33	0.375
ppe-b2.0r1-17014	Prunus persica	2.0	siRNA24	Pp03:16308341-16308488	357	4.057
ppe-b2.0r1-17015	Prunus persica	2.0	siRNA24	Pp03:16310541-16310694	325	3.694
ppe-b2.0r1-17016	Prunus persica	2.0	MIRNA	Pp03:16316440-16316660	59461	675.763
ppe-b2.0r1-17017	Prunus persica	2.0	siRNA24	Pp03:16317117-16317260	125	1.421
ppe-b2.0r1-17018	Prunus persica	2.0	siRNA24	Pp03:16317819-16318622	1079	12.263
ppe-b2.0r1-17019	Prunus persica	2.0	siRNA24	Pp03:16320593-16320812	303	3.444
ppe-b2.0r1-17020	Prunus persica	2.0	siRNA24	Pp03:16326725-16326767	124	1.409
ppe-b2.0r1-17021	Prunus persica	2.0	siRNA24	Pp03:16329941-16330524	2145	24.378
ppe-b2.0r1-17022	Prunus persica	2.0	siRNA24	Pp03:16334133-16334804	2068	23.502
ppe-b2.0r1-17023	Prunus persica	2.0	siRNA24	Pp03:16335546-16335791	2352	26.730
ppe-b2.0r1-17024	Prunus persica	2.0	MIRNA	Pp03:16336273-16336358	697865	7931.108
ppe-b2.0r1-17025	Prunus persica	2.0	siRNA24	Pp03:16345180-16345374	312	3.546
ppe-b2.0r1-17026	Prunus persica	2.0	siRNA24	Pp03:16345781-16345818	96	1.091
ppe-b2.0r1-17027	Prunus persica	2.0	siRNA24	Pp03:16347171-16347196	13	0.148
ppe-b2.0r1-17028	Prunus persica	2.0	siRNA24	Pp03:16347259-16347453	285	3.239
ppe-b2.0r1-17029	Prunus persica	2.0	siRNA24	Pp03:16351183-16351251	472	5.364
ppe-b2.0r1-17030	Prunus persica	2.0	siRNA24	Pp03:16354814-16354840	68	0.773
ppe-b2.0r1-17031	Prunus persica	2.0	siRNA24	Pp03:16356051-16356112	653	7.421
ppe-b2.0r1-17032	Prunus persica	2.0	siRNA24	Pp03:16356189-16356403	422	4.796
ppe-b2.0r1-17033	Prunus persica	2.0	siRNA24	Pp03:16359037-16359134	316	3.591
ppe-b2.0r1-17034	Prunus persica	2.0	siRNA24	Pp03:16359656-16359825	439	4.989
ppe-b2.0r1-17035	Prunus persica	2.0	siRNA24	Pp03:16360416-16360455	29	0.330
ppe-b2.0r1-17036	Prunus persica	2.0	siRNA24	Pp03:16360799-16361316	412	4.682
ppe-b2.0r1-17037	Prunus persica	2.0	siRNA24	Pp03:16361963-16362151	693	7.876
ppe-b2.0r1-17038	Prunus persica	2.0	siRNA24	Pp03:16364699-16364985	584	6.637
ppe-b2.0r1-17039	Prunus persica	2.0	siRNA24	Pp03:16365996-16366176	979	11.126
ppe-b2.0r1-17040	Prunus persica	2.0	siRNA24	Pp03:16366807-16366910	784	8.910
ppe-b2.0r1-17041	Prunus persica	2.0	siRNA24	Pp03:16367036-16367216	140	1.591
ppe-b2.0r1-17042	Prunus persica	2.0	siRNA24	Pp03:16367689-16367878	224	2.546
ppe-b2.0r1-17043	Prunus persica	2.0	siRNA24	Pp03:16454361-16454668	153	1.739
ppe-b2.0r1-17044	Prunus persica	2.0	siRNA24	Pp03:16463352-16463471	170	1.932
ppe-b2.0r1-17045	Prunus persica	2.0	siRNA24	Pp03:16464044-16464235	1032	11.728
ppe-b2.0r1-17046	Prunus persica	2.0	siRNA24	Pp03:16470822-16471309	1150	13.070
ppe-b2.0r1-17047	Prunus persica	2.0	siRNA24	Pp03:16493906-16494144	228	2.591
ppe-b2.0r1-17048	Prunus persica	2.0	siRNA24	Pp03:16494513-16494595	150	1.705
ppe-b2.0r1-17049	Prunus persica	2.0	siRNA24	Pp03:16516578-16516831	677	7.694
ppe-b2.0r1-17050	Prunus persica	2.0	siRNA24	Pp03:16518017-16518247	310	3.523
ppe-b2.0r1-17051	Prunus persica	2.0	siRNA24	Pp03:16518348-16518742	303	3.444
ppe-b2.0r1-17052	Prunus persica	2.0	siRNA24	Pp03:16526436-16526574	230	2.614
ppe-b2.0r1-17053	Prunus persica	2.0	siRNA24	Pp03:16528146-16528307	175	1.989
ppe-b2.0r1-17054	Prunus persica	2.0	siRNA24	Pp03:16540226-16540469	1342	15.252
ppe-b2.0r1-17055	Prunus persica	2.0	siRNA24	Pp03:16540576-16540742	233	2.648
ppe-b2.0r1-17056	Prunus persica	2.0	siRNA24	Pp03:16546472-16546598	199	2.262
ppe-b2.0r1-17057	Prunus persica	2.0	siRNA24	Pp03:16550416-16550632	237	2.693
ppe-b2.0r1-17058	Prunus persica	2.0	siRNA24	Pp03:16551760-16551898	110	1.250
ppe-b2.0r1-17059	Prunus persica	2.0	siRNA24	Pp03:16563887-16564141	146	1.659
ppe-b2.0r1-17060	Prunus persica	2.0	siRNA24	Pp03:16564628-16564687	413	4.694
ppe-b2.0r1-17061	Prunus persica	2.0	siRNA21	Pp03:16565137-16565428	2200	25.003
ppe-b2.0r1-17062	Prunus persica	2.0	siRNA24	Pp03:16566660-16566884	840	9.546
ppe-b2.0r1-17063	Prunus persica	2.0	siRNA24	Pp03:16575264-16575677	472	5.364
ppe-b2.0r1-17064	Prunus persica	2.0	siRNA24	Pp03:16575824-16576196	305	3.466
ppe-b2.0r1-17065	Prunus persica	2.0	siRNA24	Pp03:16577632-16577966	908	10.319
ppe-b2.0r1-17066	Prunus persica	2.0	siRNA24	Pp03:16578776-16578818	124	1.409
ppe-b2.0r1-17067	Prunus persica	2.0	siRNA24	Pp03:16585725-16585807	192	2.182
ppe-b2.0r1-17068	Prunus persica	2.0	siRNA24	Pp03:16586678-16586733	293	3.330
ppe-b2.0r1-17069	Prunus persica	2.0	siRNA24	Pp03:16587882-16588140	547	6.217
ppe-b2.0r1-17070	Prunus persica	2.0	siRNA24	Pp03:16594178-16594293	109	1.239
ppe-b2.0r1-17071	Prunus persica	2.0	siRNA24	Pp03:16594362-16595084	865	9.831
ppe-b2.0r1-17072	Prunus persica	2.0	siRNA24	Pp03:16595190-16595529	335	3.807
ppe-b2.0r1-17073	Prunus persica	2.0	siRNA24	Pp03:16595844-16596079	2902	32.981
ppe-b2.0r1-17074	Prunus persica	2.0	siRNA24	Pp03:16604741-16605269	457	5.194
ppe-b2.0r1-17075	Prunus persica	2.0	siRNA24	Pp03:16608857-16609113	902	10.251
ppe-b2.0r1-17076	Prunus persica	2.0	siRNA24	Pp03:16610148-16610298	801	9.103
ppe-b2.0r1-17077	Prunus persica	2.0	siRNA24	Pp03:16611755-16612021	681	7.739
ppe-b2.0r1-17078	Prunus persica	2.0	siRNA24	Pp03:16614980-16615208	787	8.944
ppe-b2.0r1-17079	Prunus persica	2.0	siRNA24	Pp03:16615250-16615463	324	3.682
ppe-b2.0r1-17080	Prunus persica	2.0	siRNA24	Pp03:16615798-16615941	276	3.137
ppe-b2.0r1-17081	Prunus persica	2.0	siRNA24	Pp03:16624103-16624297	106	1.205
ppe-b2.0r1-17082	Prunus persica	2.0	siRNA24	Pp03:16624382-16624552	181	2.057
ppe-b2.0r1-17083	Prunus persica	2.0	siRNA24	Pp03:16625691-16625716	8	0.091
ppe-b2.0r1-17084	Prunus persica	2.0	siRNA24	Pp03:16626009-16626419	309	3.512
ppe-b2.0r1-17085	Prunus persica	2.0	siRNA24	Pp03:16636342-16636481	336	3.819
ppe-b2.0r1-17086	Prunus persica	2.0	siRNA24	Pp03:16652017-16652506	822	9.342
ppe-b2.0r1-17087	Prunus persica	2.0	siRNA24	Pp03:16655403-16655551	338	3.841
ppe-b2.0r1-17088	Prunus persica	2.0	siRNA24	Pp03:16656265-16656486	337	3.830
ppe-b2.0r1-17089	Prunus persica	2.0	siRNA24	Pp03:16658712-16658880	1982	22.525
ppe-b2.0r1-17090	Prunus persica	2.0	siRNA24	Pp03:16659061-16659256	116	1.318
ppe-b2.0r1-17091	Prunus persica	2.0	siRNA24	Pp03:16661163-16661361	184	2.091
ppe-b2.0r1-17092	Prunus persica	2.0	siRNA24	Pp03:16678896-16679135	1146	13.024
ppe-b2.0r1-17093	Prunus persica	2.0	siRNA24	Pp03:16680739-16680953	207	2.353
ppe-b2.0r1-17094	Prunus persica	2.0	siRNA21	Pp03:16685856-16686200	1462	16.615
ppe-b2.0r1-17095	Prunus persica	2.0	OtherRNA	Pp03:16686409-16686489	83	0.943
ppe-b2.0r1-17096	Prunus persica	2.0	siRNA24	Pp03:16693069-16693183	135	1.534
ppe-b2.0r1-17097	Prunus persica	2.0	siRNA24	Pp03:16696204-16696506	633	7.194
ppe-b2.0r1-17098	Prunus persica	2.0	siRNA24	Pp03:16697018-16697312	711	8.080
ppe-b2.0r1-17099	Prunus persica	2.0	siRNA21	Pp03:16697563-16698149	1396	15.865
ppe-b2.0r1-17100	Prunus persica	2.0	siRNA24	Pp03:16698396-16698420	199	2.262
ppe-b2.0r1-17101	Prunus persica	2.0	siRNA24	Pp03:16700960-16701308	464	5.273
ppe-b2.0r1-17102	Prunus persica	2.0	siRNA24	Pp03:16701779-16701801	22	0.250
ppe-b2.0r1-17103	Prunus persica	2.0	siRNA24	Pp03:16720278-16720417	275	3.125
ppe-b2.0r1-17104	Prunus persica	2.0	siRNA24	Pp03:16735836-16735991	116	1.318
ppe-b2.0r1-17105	Prunus persica	2.0	siRNA24	Pp03:16740656-16740966	398	4.523
ppe-b2.0r1-17106	Prunus persica	2.0	siRNA24	Pp03:16741262-16741330	293	3.330
ppe-b2.0r1-17107	Prunus persica	2.0	siRNA24	Pp03:16742912-16743142	171	1.943
ppe-b2.0r1-17108	Prunus persica	2.0	siRNA24	Pp03:16743355-16743544	287	3.262
ppe-b2.0r1-17109	Prunus persica	2.0	siRNA24	Pp03:16751712-16751735	86	0.977
ppe-b2.0r1-17110	Prunus persica	2.0	siRNA24	Pp03:16755184-16755627	266	3.023
ppe-b2.0r1-17111	Prunus persica	2.0	siRNA24	Pp03:16757656-16757888	745	8.467
ppe-b2.0r1-17112	Prunus persica	2.0	siRNA24	Pp03:16758652-16759029	201	2.284
ppe-b2.0r1-17113	Prunus persica	2.0	siRNA24	Pp03:16764505-16764671	1914	21.752
ppe-b2.0r1-17114	Prunus persica	2.0	siRNA24	Pp03:16765427-16765621	1215	13.808
ppe-b2.0r1-17115	Prunus persica	2.0	siRNA24	Pp03:16766730-16767074	2064	23.457
ppe-b2.0r1-17116	Prunus persica	2.0	siRNA24	Pp03:16767588-16767752	642	7.296
ppe-b2.0r1-17117	Prunus persica	2.0	siRNA24	Pp03:16768283-16768423	591	6.717
ppe-b2.0r1-17118	Prunus persica	2.0	siRNA24	Pp03:16774152-16774222	241	2.739
ppe-b2.0r1-17119	Prunus persica	2.0	siRNA24	Pp03:16786411-16786575	136	1.546
ppe-b2.0r1-17120	Prunus persica	2.0	siRNA24	Pp03:16791209-16791472	773	8.785
ppe-b2.0r1-17121	Prunus persica	2.0	siRNA24	Pp03:16792631-16792945	503	5.717
ppe-b2.0r1-17122	Prunus persica	2.0	siRNA24	Pp03:16794990-16795402	249	2.830
ppe-b2.0r1-17123	Prunus persica	2.0	siRNA24	Pp03:16804938-16805162	270	3.069
ppe-b2.0r1-17124	Prunus persica	2.0	siRNA24	Pp03:16805350-16805607	369	4.194
ppe-b2.0r1-17125	Prunus persica	2.0	siRNA24	Pp03:16807551-16807747	252	2.864
ppe-b2.0r1-17126	Prunus persica	2.0	OtherRNA	Pp03:16808953-16809122	480	5.455
ppe-b2.0r1-17127	Prunus persica	2.0	siRNA24	Pp03:16814558-16814581	100	1.136
ppe-b2.0r1-17128	Prunus persica	2.0	siRNA24	Pp03:16840801-16841065	541	6.148
ppe-b2.0r1-17129	Prunus persica	2.0	siRNA24	Pp03:16857740-16857771	188	2.137
ppe-b2.0r1-17130	Prunus persica	2.0	siRNA24	Pp03:16871082-16871364	209	2.375
ppe-b2.0r1-17131	Prunus persica	2.0	siRNA24	Pp03:16874355-16874513	104	1.182
ppe-b2.0r1-17132	Prunus persica	2.0	siRNA24	Pp03:16876010-16876260	130	1.477
ppe-b2.0r1-17133	Prunus persica	2.0	siRNA24	Pp03:16876324-16876889	548	6.228
ppe-b2.0r1-17134	Prunus persica	2.0	siRNA24	Pp03:16898949-16899102	365	4.148
ppe-b2.0r1-17135	Prunus persica	2.0	siRNA24	Pp03:16901358-16901473	234	2.659
ppe-b2.0r1-17136	Prunus persica	2.0	siRNA24	Pp03:16925644-16926070	279	3.171
ppe-b2.0r1-17137	Prunus persica	2.0	siRNA24	Pp03:16929849-16930212	180	2.046
ppe-b2.0r1-17138	Prunus persica	2.0	siRNA24	Pp03:16934033-16934956	1119	12.717
ppe-b2.0r1-17139	Prunus persica	2.0	siRNA24	Pp03:16939792-16940522	1323	15.036
ppe-b2.0r1-17140	Prunus persica	2.0	siRNA24	Pp03:16951408-16951517	245	2.784
ppe-b2.0r1-17141	Prunus persica	2.0	siRNA24	Pp03:16955373-16955607	158	1.796
ppe-b2.0r1-17142	Prunus persica	2.0	siRNA24	Pp03:16960388-16960425	410	4.660
ppe-b2.0r1-17143	Prunus persica	2.0	siRNA24	Pp03:16961050-16961584	290	3.296
ppe-b2.0r1-17144	Prunus persica	2.0	siRNA24	Pp03:16982124-16982189	327	3.716
ppe-b2.0r1-17145	Prunus persica	2.0	siRNA24	Pp03:16985440-16986050	1653	18.786
ppe-b2.0r1-17146	Prunus persica	2.0	siRNA24	Pp03:16987580-16987603	136	1.546
ppe-b2.0r1-17147	Prunus persica	2.0	siRNA21	Pp03:16988473-16988571	54	0.614
ppe-b2.0r1-17148	Prunus persica	2.0	siRNA24	Pp03:17013798-17013890	208	2.364
ppe-b2.0r1-17149	Prunus persica	2.0	siRNA24	Pp03:17035651-17035912	179	2.034
ppe-b2.0r1-17150	Prunus persica	2.0	siRNA24	Pp03:17051181-17051435	124	1.409
ppe-b2.0r1-17151	Prunus persica	2.0	siRNA24	Pp03:17071514-17071813	212	2.409
ppe-b2.0r1-17152	Prunus persica	2.0	siRNA24	Pp03:17109314-17109383	319	3.625
ppe-b2.0r1-17153	Prunus persica	2.0	siRNA24	Pp03:17111654-17112305	751	8.535
ppe-b2.0r1-17154	Prunus persica	2.0	siRNA24	Pp03:17153395-17153448	174	1.977
ppe-b2.0r1-17155	Prunus persica	2.0	siRNA24	Pp03:17156828-17157096	476	5.410
ppe-b2.0r1-17156	Prunus persica	2.0	siRNA24	Pp03:17158447-17158668	418	4.750
ppe-b2.0r1-17157	Prunus persica	2.0	siRNA24	Pp03:17274921-17274976	150	1.705
ppe-b2.0r1-17158	Prunus persica	2.0	siRNA24	Pp03:17309861-17309968	137	1.557
ppe-b2.0r1-17159	Prunus persica	2.0	siRNA24	Pp03:17312249-17312508	182	2.068
ppe-b2.0r1-17160	Prunus persica	2.0	siRNA24	Pp03:17314209-17314313	263	2.989
ppe-b2.0r1-17161	Prunus persica	2.0	siRNA24	Pp03:17314744-17315218	1124	12.774
ppe-b2.0r1-17162	Prunus persica	2.0	siRNA24	Pp03:17319414-17319657	781	8.876
ppe-b2.0r1-17163	Prunus persica	2.0	OtherRNA	Pp03:17367766-17367846	658	7.478
ppe-b2.0r1-17164	Prunus persica	2.0	siRNA24	Pp03:17374696-17374768	234	2.659
ppe-b2.0r1-17165	Prunus persica	2.0	siRNA24	Pp03:17375939-17376221	1758	19.979
ppe-b2.0r1-17166	Prunus persica	2.0	siRNA24	Pp03:17381155-17381428	402	4.569
ppe-b2.0r1-17167	Prunus persica	2.0	siRNA24	Pp03:17382362-17382963	1162	13.206
ppe-b2.0r1-17168	Prunus persica	2.0	siRNA24	Pp03:17383958-17384243	378	4.296
ppe-b2.0r1-17169	Prunus persica	2.0	siRNA24	Pp03:17385036-17385064	49	0.557
ppe-b2.0r1-17170	Prunus persica	2.0	siRNA24	Pp03:17385242-17385489	156	1.773
ppe-b2.0r1-17171	Prunus persica	2.0	siRNA24	Pp03:17386771-17387069	1034	11.751
ppe-b2.0r1-17172	Prunus persica	2.0	siRNA24	Pp03:17391409-17391638	214	2.432
ppe-b2.0r1-17173	Prunus persica	2.0	siRNA24	Pp03:17392577-17392638	884	10.046
ppe-b2.0r1-17174	Prunus persica	2.0	siRNA24	Pp03:17402495-17402697	197	2.239
ppe-b2.0r1-17175	Prunus persica	2.0	siRNA24	Pp03:17408585-17409021	305	3.466
ppe-b2.0r1-17176	Prunus persica	2.0	siRNA24	Pp03:17415459-17415634	283	3.216
ppe-b2.0r1-17177	Prunus persica	2.0	siRNA24	Pp03:17415814-17415867	91	1.034
ppe-b2.0r1-17178	Prunus persica	2.0	siRNA24	Pp03:17415944-17416220	405	4.603
ppe-b2.0r1-17179	Prunus persica	2.0	siRNA24	Pp03:17421627-17421772	46	0.523
ppe-b2.0r1-17180	Prunus persica	2.0	siRNA24	Pp03:17453297-17453781	783	8.899
ppe-b2.0r1-17181	Prunus persica	2.0	siRNA24	Pp03:17472297-17472544	1532	17.411
ppe-b2.0r1-17182	Prunus persica	2.0	siRNA24	Pp03:17474434-17474503	1494	16.979
ppe-b2.0r1-17183	Prunus persica	2.0	siRNA24	Pp03:17477349-17477458	107	1.216
ppe-b2.0r1-17184	Prunus persica	2.0	siRNA24	Pp03:17505323-17505706	388	4.410
ppe-b2.0r1-17185	Prunus persica	2.0	siRNA24	Pp03:17508805-17508955	391	4.444
ppe-b2.0r1-17186	Prunus persica	2.0	siRNA24	Pp03:17510368-17510885	458	5.205
ppe-b2.0r1-17187	Prunus persica	2.0	siRNA24	Pp03:17510923-17511120	203	2.307
ppe-b2.0r1-17188	Prunus persica	2.0	siRNA24	Pp03:17513257-17513420	305	3.466
ppe-b2.0r1-17189	Prunus persica	2.0	siRNA24	Pp03:17513550-17513852	509	5.785
ppe-b2.0r1-17190	Prunus persica	2.0	siRNA24	Pp03:17514279-17514302	22	0.250
ppe-b2.0r1-17191	Prunus persica	2.0	siRNA24	Pp03:17514682-17514725	125	1.421
ppe-b2.0r1-17192	Prunus persica	2.0	siRNA24	Pp03:17516602-17516759	214	2.432
ppe-b2.0r1-17193	Prunus persica	2.0	siRNA24	Pp03:17516856-17516879	66	0.750
ppe-b2.0r1-17194	Prunus persica	2.0	siRNA24	Pp03:17521415-17521617	300	3.409
ppe-b2.0r1-17195	Prunus persica	2.0	siRNA24	Pp03:17523863-17524167	224	2.546
ppe-b2.0r1-17196	Prunus persica	2.0	siRNA24	Pp03:17527300-17527459	248	2.818
ppe-b2.0r1-17197	Prunus persica	2.0	siRNA24	Pp03:17529124-17529394	509	5.785
ppe-b2.0r1-17198	Prunus persica	2.0	siRNA24	Pp03:17535333-17535631	804	9.137
ppe-b2.0r1-17199	Prunus persica	2.0	siRNA24	Pp03:17536279-17537015	398	4.523
ppe-b2.0r1-17200	Prunus persica	2.0	siRNA24	Pp03:17537136-17537354	425	4.830
ppe-b2.0r1-17201	Prunus persica	2.0	siRNA24	Pp03:17540977-17541060	23	0.261
ppe-b2.0r1-17202	Prunus persica	2.0	siRNA24	Pp03:17541520-17542034	858	9.751
ppe-b2.0r1-17203	Prunus persica	2.0	siRNA24	Pp03:17542137-17542939	990	11.251
ppe-b2.0r1-17204	Prunus persica	2.0	siRNA24	Pp03:17566353-17566434	330	3.750
ppe-b2.0r1-17205	Prunus persica	2.0	siRNA24	Pp03:17568059-17568465	609	6.921
ppe-b2.0r1-17206	Prunus persica	2.0	siRNA24	Pp03:17569575-17570139	836	9.501
ppe-b2.0r1-17207	Prunus persica	2.0	siRNA24	Pp03:17570459-17570831	999	11.353
ppe-b2.0r1-17208	Prunus persica	2.0	siRNA24	Pp03:17572561-17572644	433	4.921
ppe-b2.0r1-17209	Prunus persica	2.0	OtherRNA	Pp03:17574510-17574681	1154	13.115
ppe-b2.0r1-17210	Prunus persica	2.0	siRNA24	Pp03:17586039-17586491	217	2.466
ppe-b2.0r1-17211	Prunus persica	2.0	siRNA24	Pp03:17591103-17591171	124	1.409
ppe-b2.0r1-17212	Prunus persica	2.0	siRNA24	Pp03:17591923-17592521	244	2.773
ppe-b2.0r1-17213	Prunus persica	2.0	siRNA24	Pp03:17593174-17593444	215	2.443
ppe-b2.0r1-17214	Prunus persica	2.0	siRNA24	Pp03:17593530-17593889	423	4.807
ppe-b2.0r1-17215	Prunus persica	2.0	siRNA24	Pp03:17604261-17604397	674	7.660
ppe-b2.0r1-17216	Prunus persica	2.0	siRNA24	Pp03:17604523-17604769	356	4.046
ppe-b2.0r1-17217	Prunus persica	2.0	siRNA24	Pp03:17631755-17632090	428	4.864
ppe-b2.0r1-17218	Prunus persica	2.0	siRNA24	Pp03:17634813-17635549	763	8.671
ppe-b2.0r1-17219	Prunus persica	2.0	siRNA24	Pp03:17635633-17635750	115	1.307
ppe-b2.0r1-17220	Prunus persica	2.0	siRNA24	Pp03:17635880-17636289	740	8.410
ppe-b2.0r1-17221	Prunus persica	2.0	siRNA24	Pp03:17636757-17636952	1043	11.854
ppe-b2.0r1-17222	Prunus persica	2.0	siRNA24	Pp03:17640096-17640281	628	7.137
ppe-b2.0r1-17223	Prunus persica	2.0	siRNA24	Pp03:17641920-17642062	579	6.580
ppe-b2.0r1-17224	Prunus persica	2.0	siRNA24	Pp03:17646993-17647363	487	5.535
ppe-b2.0r1-17225	Prunus persica	2.0	siRNA24	Pp03:17654380-17654484	132	1.500
ppe-b2.0r1-17226	Prunus persica	2.0	siRNA24	Pp03:17655949-17656161	1428	16.229
ppe-b2.0r1-17227	Prunus persica	2.0	siRNA24	Pp03:17660869-17661097	114	1.296
ppe-b2.0r1-17228	Prunus persica	2.0	siRNA24	Pp03:17662115-17662320	548	6.228
ppe-b2.0r1-17229	Prunus persica	2.0	siRNA24	Pp03:17663294-17663389	49	0.557
ppe-b2.0r1-17230	Prunus persica	2.0	siRNA24	Pp03:17663465-17663583	167	1.898
ppe-b2.0r1-17231	Prunus persica	2.0	siRNA24	Pp03:17670386-17670642	161	1.830
ppe-b2.0r1-17232	Prunus persica	2.0	siRNA21	Pp03:17679480-17679555	22	0.250
ppe-b2.0r1-17233	Prunus persica	2.0	siRNA21	Pp03:17679588-17679634	291	3.307
ppe-b2.0r1-17234	Prunus persica	2.0	siRNA24	Pp03:17681373-17681512	161	1.830
ppe-b2.0r1-17235	Prunus persica	2.0	siRNA24	Pp03:17686338-17686559	133	1.512
ppe-b2.0r1-17236	Prunus persica	2.0	siRNA24	Pp03:17690929-17691178	735	8.353
ppe-b2.0r1-17237	Prunus persica	2.0	siRNA24	Pp03:17710489-17710598	771	8.762
ppe-b2.0r1-17238	Prunus persica	2.0	siRNA24	Pp03:17723304-17723470	883	10.035
ppe-b2.0r1-17239	Prunus persica	2.0	siRNA24	Pp03:17724095-17724369	317	3.603
ppe-b2.0r1-17240	Prunus persica	2.0	siRNA24	Pp03:17724801-17724996	2253	25.605
ppe-b2.0r1-17241	Prunus persica	2.0	siRNA24	Pp03:17727581-17727686	327	3.716
ppe-b2.0r1-17242	Prunus persica	2.0	siRNA24	Pp03:17730447-17730657	408	4.637
ppe-b2.0r1-17243	Prunus persica	2.0	siRNA24	Pp03:17740114-17740282	188	2.137
ppe-b2.0r1-17244	Prunus persica	2.0	siRNA24	Pp03:17740719-17741018	319	3.625
ppe-b2.0r1-17245	Prunus persica	2.0	siRNA24	Pp03:17742914-17743009	382	4.341
ppe-b2.0r1-17246	Prunus persica	2.0	siRNA24	Pp03:17744745-17744931	504	5.728
ppe-b2.0r1-17247	Prunus persica	2.0	siRNA24	Pp03:17754124-17754448	181	2.057
ppe-b2.0r1-17248	Prunus persica	2.0	siRNA24	Pp03:17754779-17755158	215	2.443
ppe-b2.0r1-17249	Prunus persica	2.0	siRNA24	Pp03:17755960-17756176	299	3.398
ppe-b2.0r1-17250	Prunus persica	2.0	siRNA24	Pp03:17759723-17760121	207	2.353
ppe-b2.0r1-17251	Prunus persica	2.0	siRNA24	Pp03:17760264-17760475	264	3.000
ppe-b2.0r1-17252	Prunus persica	2.0	siRNA24	Pp03:17761243-17761520	285	3.239
ppe-b2.0r1-17253	Prunus persica	2.0	siRNA24	Pp03:17762361-17762468	404	4.591
ppe-b2.0r1-17254	Prunus persica	2.0	siRNA24	Pp03:17764070-17764148	285	3.239
ppe-b2.0r1-17255	Prunus persica	2.0	siRNA24	Pp03:17768578-17768620	146	1.659
ppe-b2.0r1-17256	Prunus persica	2.0	OtherRNA	Pp03:17788747-17788890	204	2.318
ppe-b2.0r1-17257	Prunus persica	2.0	siRNA21	Pp03:17793142-17793326	478	5.432
ppe-b2.0r1-17258	Prunus persica	2.0	siRNA24	Pp03:17805876-17806298	236	2.682
ppe-b2.0r1-17260	Prunus persica	2.0	siRNA24	Pp03:17808569-17808962	249	2.830
ppe-b2.0r1-17261	Prunus persica	2.0	siRNA24	Pp03:17809202-17809829	526	5.978
ppe-b2.0r1-17262	Prunus persica	2.0	siRNA24	Pp03:17811587-17811908	384	4.364
ppe-b2.0r1-17263	Prunus persica	2.0	siRNA24	Pp03:17812451-17812620	498	5.660
ppe-b2.0r1-17264	Prunus persica	2.0	siRNA24	Pp03:17834856-17834946	252	2.864
ppe-b2.0r1-17265	Prunus persica	2.0	siRNA24	Pp03:17838725-17839173	471	5.353
ppe-b2.0r1-17266	Prunus persica	2.0	siRNA24	Pp03:17839267-17839468	158	1.796
ppe-b2.0r1-17267	Prunus persica	2.0	siRNA24	Pp03:17839556-17839944	354	4.023
ppe-b2.0r1-17269	Prunus persica	2.0	siRNA24	Pp03:17844127-17844271	974	11.069
ppe-b2.0r1-17270	Prunus persica	2.0	siRNA24	Pp03:17845622-17845836	724	8.228
ppe-b2.0r1-17271	Prunus persica	2.0	siRNA24	Pp03:17846461-17846598	2225	25.287
ppe-b2.0r1-17272	Prunus persica	2.0	siRNA24	Pp03:17847550-17847795	931	10.581
ppe-b2.0r1-17273	Prunus persica	2.0	siRNA24	Pp03:17848286-17848436	904	10.274
ppe-b2.0r1-17274	Prunus persica	2.0	siRNA24	Pp03:17849031-17849315	7025	79.838
ppe-b2.0r1-17275	Prunus persica	2.0	siRNA24	Pp03:17850170-17850322	1673	19.013
ppe-b2.0r1-17276	Prunus persica	2.0	OtherRNA	Pp03:17851648-17851724	698	7.933
ppe-b2.0r1-17277	Prunus persica	2.0	siRNA24	Pp03:17885218-17885327	164	1.864
ppe-b2.0r1-17278	Prunus persica	2.0	siRNA24	Pp03:17886951-17887649	356	4.046
ppe-b2.0r1-17279	Prunus persica	2.0	siRNA24	Pp03:17888004-17888242	129	1.466
ppe-b2.0r1-17280	Prunus persica	2.0	siRNA24	Pp03:17893507-17893689	221	2.512
ppe-b2.0r1-17281	Prunus persica	2.0	siRNA24	Pp03:17914822-17914897	182	2.068
ppe-b2.0r1-17282	Prunus persica	2.0	siRNA24	Pp03:17921808-17921914	551	6.262
ppe-b2.0r1-17283	Prunus persica	2.0	siRNA24	Pp03:17933024-17933268	230	2.614
ppe-b2.0r1-17284	Prunus persica	2.0	siRNA24	Pp03:17933905-17934094	335	3.807
ppe-b2.0r1-17285	Prunus persica	2.0	siRNA24	Pp03:17934647-17934752	88	1.000
ppe-b2.0r1-17286	Prunus persica	2.0	siRNA24	Pp03:17934835-17935115	144	1.637
ppe-b2.0r1-17287	Prunus persica	2.0	siRNA24	Pp03:17935499-17935728	237	2.693
ppe-b2.0r1-17288	Prunus persica	2.0	siRNA24	Pp03:17936914-17937204	1601	18.195
ppe-b2.0r1-17289	Prunus persica	2.0	siRNA24	Pp03:17941005-17941033	138	1.568
ppe-b2.0r1-17290	Prunus persica	2.0	siRNA24	Pp03:17945952-17946100	290	3.296
ppe-b2.0r1-17291	Prunus persica	2.0	siRNA24	Pp03:17958924-17959100	39	0.443
ppe-b2.0r1-17292	Prunus persica	2.0	siRNA24	Pp03:17959189-17959705	341	3.875
ppe-b2.0r1-17293	Prunus persica	2.0	siRNA24	Pp03:17959915-17960111	300	3.409
ppe-b2.0r1-17294	Prunus persica	2.0	siRNA24	Pp03:17961054-17961297	552	6.273
ppe-b2.0r1-17295	Prunus persica	2.0	siRNA24	Pp03:17961349-17961694	387	4.398
ppe-b2.0r1-17296	Prunus persica	2.0	siRNA24	Pp03:17965816-17966137	463	5.262
ppe-b2.0r1-17297	Prunus persica	2.0	siRNA24	Pp03:17985002-17985151	53	0.602
ppe-b2.0r1-17298	Prunus persica	2.0	siRNA24	Pp03:17985244-17985299	30	0.341
ppe-b2.0r1-17299	Prunus persica	2.0	siRNA24	Pp03:17985432-17985602	54	0.614
ppe-b2.0r1-17300	Prunus persica	2.0	siRNA24	Pp03:17986601-17986846	542	6.160
ppe-b2.0r1-17301	Prunus persica	2.0	siRNA24	Pp03:18000024-18000178	219	2.489
ppe-b2.0r1-17302	Prunus persica	2.0	siRNA24	Pp03:18000250-18000601	261	2.966
ppe-b2.0r1-17303	Prunus persica	2.0	siRNA24	Pp03:18000728-18000801	235	2.671
ppe-b2.0r1-17304	Prunus persica	2.0	siRNA24	Pp03:18001326-18001726	474	5.387
ppe-b2.0r1-17306	Prunus persica	2.0	siRNA24	Pp03:18004023-18004259	334	3.796
ppe-b2.0r1-17307	Prunus persica	2.0	siRNA24	Pp03:18004313-18004632	125	1.421
ppe-b2.0r1-17308	Prunus persica	2.0	siRNA24	Pp03:18005125-18005786	458	5.205
ppe-b2.0r1-17309	Prunus persica	2.0	siRNA24	Pp03:18006878-18007069	406	4.614
ppe-b2.0r1-17310	Prunus persica	2.0	siRNA24	Pp03:18007591-18007999	386	4.387
ppe-b2.0r1-17311	Prunus persica	2.0	siRNA24	Pp03:18049334-18049457	324	3.682
ppe-b2.0r1-17312	Prunus persica	2.0	siRNA24	Pp03:18051683-18052042	829	9.421
ppe-b2.0r1-17313	Prunus persica	2.0	siRNA24	Pp03:18052623-18052687	42	0.477
ppe-b2.0r1-17314	Prunus persica	2.0	siRNA24	Pp03:18060432-18060634	279	3.171
ppe-b2.0r1-17315	Prunus persica	2.0	siRNA24	Pp03:18061170-18061316	601	6.830
ppe-b2.0r1-17316	Prunus persica	2.0	siRNA24	Pp03:18062522-18063557	1546	17.570
ppe-b2.0r1-17317	Prunus persica	2.0	siRNA24	Pp03:18063805-18063961	199	2.262
ppe-b2.0r1-17318	Prunus persica	2.0	siRNA24	Pp03:18067450-18067618	375	4.262
ppe-b2.0r1-17319	Prunus persica	2.0	siRNA24	Pp03:18068169-18068359	297	3.375
ppe-b2.0r1-17320	Prunus persica	2.0	OtherRNA	Pp03:18071428-18071588	4922	55.938
ppe-b2.0r1-17321	Prunus persica	2.0	siRNA24	Pp03:18101828-18101851	13	0.148
ppe-b2.0r1-17322	Prunus persica	2.0	siRNA24	Pp03:18115987-18116107	361	4.103
ppe-b2.0r1-17323	Prunus persica	2.0	siRNA24	Pp03:18116617-18116692	223	2.534
ppe-b2.0r1-17324	Prunus persica	2.0	siRNA24	Pp03:18120673-18120826	441	5.012
ppe-b2.0r1-17325	Prunus persica	2.0	siRNA24	Pp03:18121575-18121793	1125	12.785
ppe-b2.0r1-17326	Prunus persica	2.0	siRNA24	Pp03:18125377-18125585	369	4.194
ppe-b2.0r1-17327	Prunus persica	2.0	siRNA24	Pp03:18133775-18134288	624	7.092
ppe-b2.0r1-17328	Prunus persica	2.0	siRNA24	Pp03:18138530-18138679	272	3.091
ppe-b2.0r1-17329	Prunus persica	2.0	siRNA21	Pp03:18144871-18145564	334	3.796
ppe-b2.0r1-17330	Prunus persica	2.0	siRNA21	Pp03:18145685-18145858	145	1.648
ppe-b2.0r1-17331	Prunus persica	2.0	siRNA21	Pp03:18145945-18146415	200	2.273
ppe-b2.0r1-17332	Prunus persica	2.0	siRNA24	Pp03:18148318-18148535	367	4.171
ppe-b2.0r1-17333	Prunus persica	2.0	siRNA24	Pp03:18151311-18151377	409	4.648
ppe-b2.0r1-17334	Prunus persica	2.0	siRNA24	Pp03:18152618-18153044	1414	16.070
ppe-b2.0r1-17335	Prunus persica	2.0	siRNA24	Pp03:18164441-18164634	279	3.171
ppe-b2.0r1-17336	Prunus persica	2.0	siRNA24	Pp03:18165204-18165315	531	6.035
ppe-b2.0r1-17337	Prunus persica	2.0	siRNA24	Pp03:18166262-18166371	302	3.432
ppe-b2.0r1-17338	Prunus persica	2.0	siRNA24	Pp03:18168857-18169123	442	5.023
ppe-b2.0r1-17339	Prunus persica	2.0	siRNA24	Pp03:18180891-18181124	252	2.864
ppe-b2.0r1-17340	Prunus persica	2.0	siRNA24	Pp03:18181922-18182006	106	1.205
ppe-b2.0r1-17341	Prunus persica	2.0	siRNA24	Pp03:18182697-18182946	435	4.944
ppe-b2.0r1-17342	Prunus persica	2.0	siRNA24	Pp03:18183394-18183576	306	3.478
ppe-b2.0r1-17343	Prunus persica	2.0	siRNA24	Pp03:18184150-18184575	897	10.194
ppe-b2.0r1-17344	Prunus persica	2.0	siRNA24	Pp03:18186538-18186695	434	4.932
ppe-b2.0r1-17345	Prunus persica	2.0	siRNA24	Pp03:18188500-18188873	276	3.137
ppe-b2.0r1-17346	Prunus persica	2.0	siRNA24	Pp03:18191402-18191865	454	5.160
ppe-b2.0r1-17347	Prunus persica	2.0	siRNA24	Pp03:18220183-18220457	155	1.762
ppe-b2.0r1-17348	Prunus persica	2.0	siRNA24	Pp03:18221700-18221850	585	6.648
ppe-b2.0r1-17349	Prunus persica	2.0	siRNA24	Pp03:18224225-18224677	266	3.023
ppe-b2.0r1-17350	Prunus persica	2.0	siRNA24	Pp03:18251034-18251266	542	6.160
ppe-b2.0r1-17351	Prunus persica	2.0	siRNA24	Pp03:18253698-18253794	295	3.353
ppe-b2.0r1-17352	Prunus persica	2.0	OtherRNA	Pp03:18267965-18268247	1625	18.468
ppe-b2.0r1-17353	Prunus persica	2.0	OtherRNA	Pp03:18289064-18289078	431	4.898
ppe-b2.0r1-17354	Prunus persica	2.0	siRNA24	Pp03:18298400-18298653	188	2.137
ppe-b2.0r1-17355	Prunus persica	2.0	siRNA24	Pp03:18300038-18300246	351	3.989
ppe-b2.0r1-17356	Prunus persica	2.0	siRNA24	Pp03:18300735-18300926	223	2.534
ppe-b2.0r1-17357	Prunus persica	2.0	siRNA24	Pp03:18302106-18302265	1286	14.615
ppe-b2.0r1-17358	Prunus persica	2.0	siRNA24	Pp03:18303352-18303488	808	9.183
ppe-b2.0r1-17359	Prunus persica	2.0	siRNA24	Pp03:18304758-18304844	177	2.012
ppe-b2.0r1-17360	Prunus persica	2.0	siRNA24	Pp03:18305475-18305715	340	3.864
ppe-b2.0r1-17361	Prunus persica	2.0	siRNA24	Pp03:18306303-18306620	229	2.603
ppe-b2.0r1-17362	Prunus persica	2.0	siRNA24	Pp03:18306938-18307199	116	1.318
ppe-b2.0r1-17363	Prunus persica	2.0	siRNA24	Pp03:18307678-18307701	63	0.716
ppe-b2.0r1-17364	Prunus persica	2.0	siRNA24	Pp03:18309889-18310128	404	4.591
ppe-b2.0r1-17365	Prunus persica	2.0	siRNA24	Pp03:18318427-18318492	175	1.989
ppe-b2.0r1-17366	Prunus persica	2.0	siRNA24	Pp03:18336297-18336482	239	2.716
ppe-b2.0r1-17367	Prunus persica	2.0	siRNA24	Pp03:18336845-18337123	572	6.501
ppe-b2.0r1-17368	Prunus persica	2.0	siRNA24	Pp03:18340131-18340311	332	3.773
ppe-b2.0r1-17369	Prunus persica	2.0	siRNA24	Pp03:18340418-18340873	259	2.943
ppe-b2.0r1-17370	Prunus persica	2.0	siRNA24	Pp03:18340943-18341367	556	6.319
ppe-b2.0r1-17371	Prunus persica	2.0	siRNA24	Pp03:18347219-18348362	816	9.274
ppe-b2.0r1-17372	Prunus persica	2.0	siRNA24	Pp03:18354677-18354811	527	5.989
ppe-b2.0r1-17373	Prunus persica	2.0	siRNA24	Pp03:18355480-18355643	913	10.376
ppe-b2.0r1-17374	Prunus persica	2.0	siRNA24	Pp03:18355921-18356430	868	9.865
ppe-b2.0r1-17375	Prunus persica	2.0	siRNA24	Pp03:18357800-18358036	874	9.933
ppe-b2.0r1-17376	Prunus persica	2.0	siRNA24	Pp03:18358734-18359052	2756	31.321
ppe-b2.0r1-17377	Prunus persica	2.0	siRNA24	Pp03:18362997-18363198	305	3.466
ppe-b2.0r1-17378	Prunus persica	2.0	siRNA24	Pp03:18364251-18364545	543	6.171
ppe-b2.0r1-17379	Prunus persica	2.0	siRNA24	Pp03:18371604-18371915	256	2.909
ppe-b2.0r1-17380	Prunus persica	2.0	siRNA24	Pp03:18393855-18394042	283	3.216
ppe-b2.0r1-17381	Prunus persica	2.0	siRNA24	Pp03:18407903-18407997	177	2.012
ppe-b2.0r1-17382	Prunus persica	2.0	siRNA24	Pp03:18408982-18409092	1640	18.638
ppe-b2.0r1-17383	Prunus persica	2.0	siRNA24	Pp03:18417651-18417755	234	2.659
ppe-b2.0r1-17384	Prunus persica	2.0	siRNA24	Pp03:18432322-18432421	667	7.580
ppe-b2.0r1-17385	Prunus persica	2.0	siRNA24	Pp03:18433161-18433183	43	0.489
ppe-b2.0r1-17386	Prunus persica	2.0	siRNA24	Pp03:18433220-18433373	111	1.261
ppe-b2.0r1-17387	Prunus persica	2.0	siRNA24	Pp03:18433482-18433580	165	1.875
ppe-b2.0r1-17388	Prunus persica	2.0	siRNA24	Pp03:18433707-18436249	3668	41.686
ppe-b2.0r1-17389	Prunus persica	2.0	siRNA24	Pp03:18436328-18439453	4816	54.733
ppe-b2.0r1-17390	Prunus persica	2.0	siRNA24	Pp03:18439666-18440104	784	8.910
ppe-b2.0r1-17391	Prunus persica	2.0	siRNA24	Pp03:18440609-18441815	4665	53.017
ppe-b2.0r1-17392	Prunus persica	2.0	siRNA24	Pp03:18442599-18442653	800	9.092
ppe-b2.0r1-17393	Prunus persica	2.0	siRNA24	Pp03:18451244-18451332	654	7.433
ppe-b2.0r1-17394	Prunus persica	2.0	siRNA24	Pp03:18457471-18457597	194	2.205
ppe-b2.0r1-17395	Prunus persica	2.0	siRNA21	Pp03:18468699-18469523	393	4.466
ppe-b2.0r1-17396	Prunus persica	2.0	siRNA24	Pp03:18471798-18472313	231	2.625
ppe-b2.0r1-17397	Prunus persica	2.0	siRNA24	Pp03:18476371-18476504	219	2.489
ppe-b2.0r1-17398	Prunus persica	2.0	siRNA24	Pp03:18476597-18477082	416	4.728
ppe-b2.0r1-17399	Prunus persica	2.0	siRNA24	Pp03:18477625-18478087	539	6.126
ppe-b2.0r1-17400	Prunus persica	2.0	siRNA24	Pp03:18479290-18479382	298	3.387
ppe-b2.0r1-17401	Prunus persica	2.0	siRNA24	Pp03:18484711-18484846	151	1.716
ppe-b2.0r1-17402	Prunus persica	2.0	siRNA24	Pp03:18485170-18485314	491	5.580
ppe-b2.0r1-17403	Prunus persica	2.0	siRNA24	Pp03:18485884-18486071	435	4.944
ppe-b2.0r1-17404	Prunus persica	2.0	OtherRNA	Pp03:18486500-18486604	374	4.250
ppe-b2.0r1-17405	Prunus persica	2.0	siRNA24	Pp03:18488853-18488931	190	2.159
ppe-b2.0r1-17406	Prunus persica	2.0	siRNA24	Pp03:18492091-18492287	607	6.898
ppe-b2.0r1-17407	Prunus persica	2.0	siRNA24	Pp03:18503485-18503944	724	8.228
ppe-b2.0r1-17408	Prunus persica	2.0	siRNA24	Pp03:18504218-18504648	634	7.205
ppe-b2.0r1-17409	Prunus persica	2.0	siRNA24	Pp03:18524564-18525145	1667	18.945
ppe-b2.0r1-17410	Prunus persica	2.0	siRNA24	Pp03:18527217-18528053	521	5.921
ppe-b2.0r1-17411	Prunus persica	2.0	siRNA24	Pp03:18528279-18528527	281	3.194
ppe-b2.0r1-17412	Prunus persica	2.0	siRNA24	Pp03:18529269-18529334	156	1.773
ppe-b2.0r1-17413	Prunus persica	2.0	siRNA24	Pp03:18534750-18534989	232	2.637
ppe-b2.0r1-17414	Prunus persica	2.0	siRNA24	Pp03:18545419-18545604	469	5.330
ppe-b2.0r1-17415	Prunus persica	2.0	siRNA24	Pp03:18546845-18546956	364	4.137
ppe-b2.0r1-17416	Prunus persica	2.0	siRNA24	Pp03:18554180-18554224	400	4.546
ppe-b2.0r1-17417	Prunus persica	2.0	siRNA24	Pp03:18561704-18561940	175	1.989
ppe-b2.0r1-17418	Prunus persica	2.0	siRNA24	Pp03:18562729-18562764	88	1.000
ppe-b2.0r1-17419	Prunus persica	2.0	siRNA24	Pp03:18562838-18562944	24	0.273
ppe-b2.0r1-17420	Prunus persica	2.0	siRNA24	Pp03:18563971-18564184	379	4.307
ppe-b2.0r1-17421	Prunus persica	2.0	siRNA24	Pp03:18569474-18569649	323	3.671
ppe-b2.0r1-17422	Prunus persica	2.0	siRNA24	Pp03:18579670-18579852	1645	18.695
ppe-b2.0r1-17423	Prunus persica	2.0	siRNA24	Pp03:18584201-18584425	974	11.069
ppe-b2.0r1-17424	Prunus persica	2.0	siRNA24	Pp03:18585484-18585617	301	3.421
ppe-b2.0r1-17425	Prunus persica	2.0	siRNA24	Pp03:18605501-18605545	124	1.409
ppe-b2.0r1-17426	Prunus persica	2.0	siRNA24	Pp03:18605785-18606010	119	1.352
ppe-b2.0r1-17427	Prunus persica	2.0	siRNA22	Pp03:18606410-18606438	38	0.432
ppe-b2.0r1-17428	Prunus persica	2.0	siRNA24	Pp03:18606650-18606673	16	0.182
ppe-b2.0r1-17429	Prunus persica	2.0	siRNA24	Pp03:18613278-18613813	217	2.466
ppe-b2.0r1-17430	Prunus persica	2.0	siRNA24	Pp03:18614008-18614601	452	5.137
ppe-b2.0r1-17431	Prunus persica	2.0	siRNA24	Pp03:18615090-18615132	276	3.137
ppe-b2.0r1-17432	Prunus persica	2.0	siRNA24	Pp03:18616638-18617028	124	1.409
ppe-b2.0r1-17433	Prunus persica	2.0	siRNA24	Pp03:18620286-18620876	780	8.865
ppe-b2.0r1-17434	Prunus persica	2.0	siRNA24	Pp03:18625150-18625357	686	7.796
ppe-b2.0r1-17435	Prunus persica	2.0	siRNA24	Pp03:18626204-18626333	301	3.421
ppe-b2.0r1-17436	Prunus persica	2.0	siRNA24	Pp03:18626463-18626561	157	1.784
ppe-b2.0r1-17437	Prunus persica	2.0	siRNA24	Pp03:18626887-18627023	208	2.364
ppe-b2.0r1-17438	Prunus persica	2.0	siRNA24	Pp03:18628899-18628956	164	1.864
ppe-b2.0r1-17439	Prunus persica	2.0	siRNA24	Pp03:18637102-18637978	531	6.035
ppe-b2.0r1-17440	Prunus persica	2.0	siRNA24	Pp03:18671164-18671412	176	2.000
ppe-b2.0r1-17441	Prunus persica	2.0	siRNA24	Pp03:18671935-18672339	519	5.898
ppe-b2.0r1-17442	Prunus persica	2.0	siRNA24	Pp03:18673517-18673973	1446	16.434
ppe-b2.0r1-17443	Prunus persica	2.0	siRNA24	Pp03:18674176-18674374	374	4.250
ppe-b2.0r1-17444	Prunus persica	2.0	siRNA24	Pp03:18674571-18674760	292	3.319
ppe-b2.0r1-17445	Prunus persica	2.0	siRNA24	Pp03:18675329-18675442	91	1.034
ppe-b2.0r1-17446	Prunus persica	2.0	siRNA24	Pp03:18675647-18675866	238	2.705
ppe-b2.0r1-17447	Prunus persica	2.0	siRNA24	Pp03:18684096-18684244	714	8.114
ppe-b2.0r1-17448	Prunus persica	2.0	OtherRNA	Pp03:18684859-18684914	1012	11.501
ppe-b2.0r1-17449	Prunus persica	2.0	siRNA24	Pp03:18685750-18685855	529	6.012
ppe-b2.0r1-17450	Prunus persica	2.0	siRNA24	Pp03:18688765-18689101	644	7.319
ppe-b2.0r1-17451	Prunus persica	2.0	OtherRNA	Pp03:18689957-18690218	670	7.614
ppe-b2.0r1-17452	Prunus persica	2.0	siRNA24	Pp03:18690554-18690708	500	5.682
ppe-b2.0r1-17453	Prunus persica	2.0	siRNA24	Pp03:18695705-18695919	312	3.546
ppe-b2.0r1-17454	Prunus persica	2.0	siRNA24	Pp03:18701254-18701442	139	1.580
ppe-b2.0r1-17455	Prunus persica	2.0	siRNA24	Pp03:18706608-18706776	333	3.784
ppe-b2.0r1-17456	Prunus persica	2.0	siRNA24	Pp03:18708275-18708300	270	3.069
ppe-b2.0r1-17457	Prunus persica	2.0	siRNA24	Pp03:18717584-18717981	736	8.365
ppe-b2.0r1-17458	Prunus persica	2.0	siRNA24	Pp03:18723544-18723594	557	6.330
ppe-b2.0r1-17459	Prunus persica	2.0	siRNA24	Pp03:18738432-18738610	436	4.955
ppe-b2.0r1-17460	Prunus persica	2.0	siRNA24	Pp03:18738801-18738855	138	1.568
ppe-b2.0r1-17461	Prunus persica	2.0	siRNA24	Pp03:18743715-18744065	476	5.410
ppe-b2.0r1-17462	Prunus persica	2.0	siRNA24	Pp03:18760610-18760695	302	3.432
ppe-b2.0r1-17463	Prunus persica	2.0	siRNA24	Pp03:18763590-18763689	949	10.785
ppe-b2.0r1-17464	Prunus persica	2.0	siRNA24	Pp03:18764994-18765134	163	1.852
ppe-b2.0r1-17465	Prunus persica	2.0	siRNA24	Pp03:18772044-18772308	167	1.898
ppe-b2.0r1-17466	Prunus persica	2.0	siRNA24	Pp03:18773356-18773546	253	2.875
ppe-b2.0r1-17467	Prunus persica	2.0	siRNA24	Pp03:18773693-18773819	223	2.534
ppe-b2.0r1-17468	Prunus persica	2.0	siRNA24	Pp03:18776265-18776450	390	4.432
ppe-b2.0r1-17469	Prunus persica	2.0	siRNA21	Pp03:18777090-18777169	233	2.648
ppe-b2.0r1-17470	Prunus persica	2.0	siRNA24	Pp03:18784721-18784806	137	1.557
ppe-b2.0r1-17471	Prunus persica	2.0	siRNA24	Pp03:18785057-18785257	324	3.682
ppe-b2.0r1-17472	Prunus persica	2.0	siRNA24	Pp03:18785429-18785519	883	10.035
ppe-b2.0r1-17473	Prunus persica	2.0	siRNA24	Pp03:18811475-18811651	577	6.557
ppe-b2.0r1-17474	Prunus persica	2.0	siRNA24	Pp03:18815849-18816195	243	2.762
ppe-b2.0r1-17475	Prunus persica	2.0	siRNA24	Pp03:18817475-18817910	209	2.375
ppe-b2.0r1-17476	Prunus persica	2.0	siRNA24	Pp03:18822541-18822898	360	4.091
ppe-b2.0r1-17477	Prunus persica	2.0	siRNA24	Pp03:18823521-18824344	506	5.751
ppe-b2.0r1-17478	Prunus persica	2.0	siRNA24	Pp03:18837484-18837592	159	1.807
ppe-b2.0r1-17479	Prunus persica	2.0	siRNA24	Pp03:18839682-18839803	657	7.467
ppe-b2.0r1-17480	Prunus persica	2.0	siRNA24	Pp03:18851235-18851499	2318	26.344
ppe-b2.0r1-17481	Prunus persica	2.0	siRNA24	Pp03:18851705-18851973	474	5.387
ppe-b2.0r1-17482	Prunus persica	2.0	siRNA24	Pp03:18852122-18852151	29	0.330
ppe-b2.0r1-17483	Prunus persica	2.0	siRNA24	Pp03:18865704-18866201	298	3.387
ppe-b2.0r1-17484	Prunus persica	2.0	siRNA24	Pp03:18866315-18866379	29	0.330
ppe-b2.0r1-17485	Prunus persica	2.0	siRNA24	Pp03:18869094-18869209	73	0.830
ppe-b2.0r1-17486	Prunus persica	2.0	siRNA24	Pp03:18872661-18872684	143	1.625
ppe-b2.0r1-17487	Prunus persica	2.0	siRNA24	Pp03:18874098-18874606	477	5.421
ppe-b2.0r1-17488	Prunus persica	2.0	siRNA24	Pp03:18882010-18882114	177	2.012
ppe-b2.0r1-17489	Prunus persica	2.0	siRNA24	Pp03:18892900-18892999	138	1.568
ppe-b2.0r1-17490	Prunus persica	2.0	siRNA24	Pp03:18896697-18896848	409	4.648
ppe-b2.0r1-17491	Prunus persica	2.0	siRNA24	Pp03:18901995-18902114	367	4.171
ppe-b2.0r1-17492	Prunus persica	2.0	siRNA24	Pp03:18918789-18918994	453	5.148
ppe-b2.0r1-17493	Prunus persica	2.0	siRNA24	Pp03:18925911-18926008	247	2.807
ppe-b2.0r1-17494	Prunus persica	2.0	siRNA24	Pp03:18932744-18933125	832	9.456
ppe-b2.0r1-17495	Prunus persica	2.0	siRNA24	Pp03:18934759-18934965	313	3.557
ppe-b2.0r1-17496	Prunus persica	2.0	siRNA24	Pp03:18939142-18939211	381	4.330
ppe-b2.0r1-17497	Prunus persica	2.0	siRNA24	Pp03:18944158-18944293	102	1.159
ppe-b2.0r1-17498	Prunus persica	2.0	siRNA24	Pp03:18944354-18944663	216	2.455
ppe-b2.0r1-17499	Prunus persica	2.0	siRNA24	Pp03:18948303-18949225	444	5.046
ppe-b2.0r1-17500	Prunus persica	2.0	siRNA24	Pp03:18956834-18957044	183	2.080
ppe-b2.0r1-17501	Prunus persica	2.0	siRNA24	Pp03:18957218-18957336	270	3.069
ppe-b2.0r1-17502	Prunus persica	2.0	siRNA24	Pp03:18959084-18959486	497	5.648
ppe-b2.0r1-17503	Prunus persica	2.0	siRNA24	Pp03:18964442-18964465	12	0.136
ppe-b2.0r1-17504	Prunus persica	2.0	siRNA24	Pp03:18964498-18964585	42	0.477
ppe-b2.0r1-17505	Prunus persica	2.0	siRNA24	Pp03:18964678-18964702	84	0.955
ppe-b2.0r1-17506	Prunus persica	2.0	siRNA24	Pp03:18965237-18965776	289	3.284
ppe-b2.0r1-17507	Prunus persica	2.0	siRNA24	Pp03:18966369-18966800	273	3.103
ppe-b2.0r1-17508	Prunus persica	2.0	siRNA24	Pp03:18966843-18967451	426	4.841
ppe-b2.0r1-17509	Prunus persica	2.0	siRNA24	Pp03:18971735-18972050	207	2.353
ppe-b2.0r1-17510	Prunus persica	2.0	siRNA24	Pp03:18972144-18972226	40	0.455
ppe-b2.0r1-17511	Prunus persica	2.0	siRNA24	Pp03:18972499-18973379	870	9.887
ppe-b2.0r1-17512	Prunus persica	2.0	siRNA24	Pp03:18978494-18978747	783	8.899
ppe-b2.0r1-17513	Prunus persica	2.0	siRNA24	Pp03:18978925-18979462	4483	50.948
ppe-b2.0r1-17514	Prunus persica	2.0	siRNA24	Pp03:18979738-18979830	265	3.012
ppe-b2.0r1-17515	Prunus persica	2.0	siRNA24	Pp03:18982561-18982805	249	2.830
ppe-b2.0r1-17516	Prunus persica	2.0	siRNA24	Pp03:18982955-18983300	280	3.182
ppe-b2.0r1-17517	Prunus persica	2.0	siRNA24	Pp03:18984239-18984321	278	3.159
ppe-b2.0r1-17518	Prunus persica	2.0	siRNA24	Pp03:18984664-18984756	416	4.728
ppe-b2.0r1-17519	Prunus persica	2.0	siRNA24	Pp03:19017158-19017359	1501	17.059
ppe-b2.0r1-17520	Prunus persica	2.0	siRNA24	Pp03:19020009-19020372	1078	12.251
ppe-b2.0r1-17521	Prunus persica	2.0	siRNA24	Pp03:19022923-19023043	154	1.750
ppe-b2.0r1-17522	Prunus persica	2.0	siRNA24	Pp03:19025328-19025459	234	2.659
ppe-b2.0r1-17523	Prunus persica	2.0	siRNA24	Pp03:19025986-19026102	74	0.841
ppe-b2.0r1-17524	Prunus persica	2.0	siRNA24	Pp03:19026905-19027092	541	6.148
ppe-b2.0r1-17525	Prunus persica	2.0	siRNA24	Pp03:19030088-19030230	209	2.375
ppe-b2.0r1-17526	Prunus persica	2.0	siRNA24	Pp03:19030433-19031101	1228	13.956
ppe-b2.0r1-17527	Prunus persica	2.0	siRNA24	Pp03:19031186-19031651	1191	13.535
ppe-b2.0r1-17528	Prunus persica	2.0	siRNA24	Pp03:19045564-19045645	150	1.705
ppe-b2.0r1-17529	Prunus persica	2.0	siRNA24	Pp03:19046068-19046670	676	7.683
ppe-b2.0r1-17530	Prunus persica	2.0	siRNA24	Pp03:19046840-19046871	50	0.568
ppe-b2.0r1-17531	Prunus persica	2.0	siRNA24	Pp03:19046980-19047202	296	3.364
ppe-b2.0r1-17532	Prunus persica	2.0	siRNA24	Pp03:19047550-19047623	99	1.125
ppe-b2.0r1-17533	Prunus persica	2.0	siRNA24	Pp03:19051046-19051439	212	2.409
ppe-b2.0r1-17534	Prunus persica	2.0	siRNA24	Pp03:19051532-19051714	192	2.182
ppe-b2.0r1-17535	Prunus persica	2.0	siRNA24	Pp03:19052494-19052730	167	1.898
ppe-b2.0r1-17536	Prunus persica	2.0	siRNA24	Pp03:19053055-19053223	496	5.637
ppe-b2.0r1-17537	Prunus persica	2.0	siRNA24	Pp03:19060238-19060317	114	1.296
ppe-b2.0r1-17538	Prunus persica	2.0	siRNA24	Pp03:19061138-19061263	99	1.125
ppe-b2.0r1-17539	Prunus persica	2.0	siRNA24	Pp03:19061971-19062155	620	7.046
ppe-b2.0r1-17540	Prunus persica	2.0	siRNA24	Pp03:19063721-19063842	929	10.558
ppe-b2.0r1-17541	Prunus persica	2.0	siRNA24	Pp03:19072753-19073327	603	6.853
ppe-b2.0r1-17542	Prunus persica	2.0	siRNA24	Pp03:19073444-19073598	311	3.534
ppe-b2.0r1-17543	Prunus persica	2.0	siRNA24	Pp03:19073838-19074413	946	10.751
ppe-b2.0r1-17544	Prunus persica	2.0	siRNA24	Pp03:19074781-19074979	418	4.750
ppe-b2.0r1-17545	Prunus persica	2.0	siRNA24	Pp03:19076141-19076305	937	10.649
ppe-b2.0r1-17546	Prunus persica	2.0	siRNA24	Pp03:19077464-19077576	141	1.602
ppe-b2.0r1-17547	Prunus persica	2.0	siRNA22	Pp03:19092535-19092602	147	1.671
ppe-b2.0r1-17548	Prunus persica	2.0	siRNA24	Pp03:19092681-19093043	272	3.091
ppe-b2.0r1-17549	Prunus persica	2.0	siRNA24	Pp03:19093282-19093799	524	5.955
ppe-b2.0r1-17550	Prunus persica	2.0	siRNA24	Pp03:19093874-19094029	183	2.080
ppe-b2.0r1-17551	Prunus persica	2.0	siRNA24	Pp03:19099986-19100160	332	3.773
ppe-b2.0r1-17552	Prunus persica	2.0	siRNA24	Pp03:19107122-19107369	1925	21.877
ppe-b2.0r1-17553	Prunus persica	2.0	siRNA24	Pp03:19119180-19119538	165	1.875
ppe-b2.0r1-17554	Prunus persica	2.0	siRNA24	Pp03:19119744-19119801	119	1.352
ppe-b2.0r1-17555	Prunus persica	2.0	siRNA24	Pp03:19120697-19120961	202	2.296
ppe-b2.0r1-17556	Prunus persica	2.0	siRNA24	Pp03:19140524-19140682	579	6.580
ppe-b2.0r1-17557	Prunus persica	2.0	siRNA24	Pp03:19141406-19141589	715	8.126
ppe-b2.0r1-17558	Prunus persica	2.0	siRNA24	Pp03:19142081-19142337	336	3.819
ppe-b2.0r1-17559	Prunus persica	2.0	siRNA24	Pp03:19144364-19144507	317	3.603
ppe-b2.0r1-17560	Prunus persica	2.0	siRNA24	Pp03:19148036-19148372	520	5.910
ppe-b2.0r1-17561	Prunus persica	2.0	siRNA24	Pp03:19149436-19149859	745	8.467
ppe-b2.0r1-17562	Prunus persica	2.0	siRNA24	Pp03:19153571-19154360	1183	13.445
ppe-b2.0r1-17563	Prunus persica	2.0	siRNA24	Pp03:19154447-19154472	120	1.364
ppe-b2.0r1-17564	Prunus persica	2.0	siRNA24	Pp03:19155202-19155287	466	5.296
ppe-b2.0r1-17565	Prunus persica	2.0	siRNA24	Pp03:19156154-19156260	254	2.887
ppe-b2.0r1-17566	Prunus persica	2.0	siRNA24	Pp03:19161963-19162141	948	10.774
ppe-b2.0r1-17567	Prunus persica	2.0	siRNA24	Pp03:19171641-19172002	361	4.103
ppe-b2.0r1-17568	Prunus persica	2.0	siRNA24	Pp03:19176089-19176176	180	2.046
ppe-b2.0r1-17569	Prunus persica	2.0	siRNA24	Pp03:19176257-19176612	337	3.830
ppe-b2.0r1-17570	Prunus persica	2.0	siRNA24	Pp03:19181243-19181440	571	6.489
ppe-b2.0r1-17571	Prunus persica	2.0	siRNA24	Pp03:19183807-19184101	1789	20.332
ppe-b2.0r1-17572	Prunus persica	2.0	siRNA24	Pp03:19188716-19188852	313	3.557
ppe-b2.0r1-17573	Prunus persica	2.0	siRNA24	Pp03:19214766-19214883	1944	22.093
ppe-b2.0r1-17574	Prunus persica	2.0	siRNA24	Pp03:19216440-19216535	199	2.262
ppe-b2.0r1-17575	Prunus persica	2.0	siRNA24	Pp03:19218349-19218520	1040	11.819
ppe-b2.0r1-17576	Prunus persica	2.0	siRNA24	Pp03:19228821-19229056	1792	20.366
ppe-b2.0r1-17577	Prunus persica	2.0	siRNA24	Pp03:19229675-19230169	368	4.182
ppe-b2.0r1-17578	Prunus persica	2.0	siRNA24	Pp03:19232407-19232702	172	1.955
ppe-b2.0r1-17579	Prunus persica	2.0	siRNA24	Pp03:19233320-19233353	315	3.580
ppe-b2.0r1-17580	Prunus persica	2.0	siRNA24	Pp03:19238061-19238242	307	3.489
ppe-b2.0r1-17581	Prunus persica	2.0	siRNA24	Pp03:19238817-19239087	482	5.478
ppe-b2.0r1-17582	Prunus persica	2.0	siRNA24	Pp03:19242421-19242739	386	4.387
ppe-b2.0r1-17583	Prunus persica	2.0	siRNA24	Pp03:19243141-19243202	235	2.671
ppe-b2.0r1-17584	Prunus persica	2.0	siRNA24	Pp03:19243280-19243508	783	8.899
ppe-b2.0r1-17585	Prunus persica	2.0	siRNA24	Pp03:19244886-19245026	607	6.898
ppe-b2.0r1-17586	Prunus persica	2.0	siRNA23	Pp03:19254897-19255021	165	1.875
ppe-b2.0r1-17587	Prunus persica	2.0	siRNA24	Pp03:19255288-19255481	210	2.387
ppe-b2.0r1-17588	Prunus persica	2.0	siRNA24	Pp03:19264017-19264101	264	3.000
ppe-b2.0r1-17589	Prunus persica	2.0	siRNA24	Pp03:19266431-19266596	301	3.421
ppe-b2.0r1-17590	Prunus persica	2.0	siRNA24	Pp03:19277496-19277899	364	4.137
ppe-b2.0r1-17591	Prunus persica	2.0	siRNA24	Pp03:19278477-19278644	413	4.694
ppe-b2.0r1-17592	Prunus persica	2.0	siRNA24	Pp03:19283329-19283617	357	4.057
ppe-b2.0r1-17593	Prunus persica	2.0	siRNA24	Pp03:19285198-19285396	170	1.932
ppe-b2.0r1-17594	Prunus persica	2.0	siRNA24	Pp03:19289990-19290260	169	1.921
ppe-b2.0r1-17595	Prunus persica	2.0	siRNA24	Pp03:19297176-19297248	304	3.455
ppe-b2.0r1-17596	Prunus persica	2.0	siRNA24	Pp03:19298083-19298338	205	2.330
ppe-b2.0r1-17597	Prunus persica	2.0	siRNA24	Pp03:19301713-19301951	317	3.603
ppe-b2.0r1-17598	Prunus persica	2.0	siRNA24	Pp03:19307710-19307953	194	2.205
ppe-b2.0r1-17599	Prunus persica	2.0	siRNA24	Pp03:19309210-19310179	1338	15.206
ppe-b2.0r1-17600	Prunus persica	2.0	siRNA24	Pp03:19317612-19317689	550	6.251
ppe-b2.0r1-17601	Prunus persica	2.0	siRNA24	Pp03:19317824-19318038	248	2.818
ppe-b2.0r1-17602	Prunus persica	2.0	siRNA24	Pp03:19319128-19319191	106	1.205
ppe-b2.0r1-17603	Prunus persica	2.0	siRNA24	Pp03:19319776-19319966	994	11.297
ppe-b2.0r1-17604	Prunus persica	2.0	siRNA24	Pp03:19321537-19321932	354	4.023
ppe-b2.0r1-17605	Prunus persica	2.0	siRNA24	Pp03:19324984-19325213	264	3.000
ppe-b2.0r1-17606	Prunus persica	2.0	siRNA24	Pp03:19329104-19329362	353	4.012
ppe-b2.0r1-17607	Prunus persica	2.0	siRNA24	Pp03:19329809-19329893	180	2.046
ppe-b2.0r1-17608	Prunus persica	2.0	siRNA24	Pp03:19331057-19331201	161	1.830
ppe-b2.0r1-17609	Prunus persica	2.0	siRNA24	Pp03:19342463-19342533	211	2.398
ppe-b2.0r1-17610	Prunus persica	2.0	siRNA24	Pp03:19344447-19344522	221	2.512
ppe-b2.0r1-17611	Prunus persica	2.0	siRNA24	Pp03:19347787-19347939	387	4.398
ppe-b2.0r1-17612	Prunus persica	2.0	siRNA24	Pp03:19352699-19353010	697	7.921
ppe-b2.0r1-17613	Prunus persica	2.0	siRNA24	Pp03:19355468-19355838	769	8.740
ppe-b2.0r1-17614	Prunus persica	2.0	siRNA24	Pp03:19357749-19357929	162	1.841
ppe-b2.0r1-17615	Prunus persica	2.0	siRNA24	Pp03:19358056-19358324	196	2.228
ppe-b2.0r1-17616	Prunus persica	2.0	siRNA24	Pp03:19359162-19359432	539	6.126
ppe-b2.0r1-17617	Prunus persica	2.0	siRNA24	Pp03:19370583-19370731	202	2.296
ppe-b2.0r1-17618	Prunus persica	2.0	siRNA24	Pp03:19371421-19371939	943	10.717
ppe-b2.0r1-17619	Prunus persica	2.0	siRNA24	Pp03:19383707-19383887	212	2.409
ppe-b2.0r1-17620	Prunus persica	2.0	siRNA24	Pp03:19385032-19385396	1233	14.013
ppe-b2.0r1-17621	Prunus persica	2.0	siRNA24	Pp03:19386775-19386926	243	2.762
ppe-b2.0r1-17622	Prunus persica	2.0	siRNA24	Pp03:19392160-19392434	319	3.625
ppe-b2.0r1-17623	Prunus persica	2.0	siRNA24	Pp03:19400501-19400641	139	1.580
ppe-b2.0r1-17624	Prunus persica	2.0	siRNA24	Pp03:19418529-19418681	987	11.217
ppe-b2.0r1-17625	Prunus persica	2.0	siRNA24	Pp03:19419104-19419355	596	6.773
ppe-b2.0r1-17626	Prunus persica	2.0	siRNA24	Pp03:19419439-19419642	361	4.103
ppe-b2.0r1-17627	Prunus persica	2.0	siRNA24	Pp03:19420447-19420722	701	7.967
ppe-b2.0r1-17628	Prunus persica	2.0	siRNA24	Pp03:19424717-19424739	72	0.818
ppe-b2.0r1-17629	Prunus persica	2.0	siRNA24	Pp03:19425731-19425873	502	5.705
ppe-b2.0r1-17630	Prunus persica	2.0	siRNA24	Pp03:19426729-19427055	345	3.921
ppe-b2.0r1-17631	Prunus persica	2.0	siRNA24	Pp03:19429234-19429314	253	2.875
ppe-b2.0r1-17632	Prunus persica	2.0	siRNA24	Pp03:19434582-19435064	312	3.546
ppe-b2.0r1-17633	Prunus persica	2.0	siRNA24	Pp03:19442333-19442915	1345	15.286
ppe-b2.0r1-17634	Prunus persica	2.0	siRNA24	Pp03:19445921-19446170	970	11.024
ppe-b2.0r1-17635	Prunus persica	2.0	siRNA24	Pp03:19447979-19448125	431	4.898
ppe-b2.0r1-17636	Prunus persica	2.0	siRNA24	Pp03:19451559-19451920	661	7.512
ppe-b2.0r1-17637	Prunus persica	2.0	siRNA24	Pp03:19452029-19452419	581	6.603
ppe-b2.0r1-17638	Prunus persica	2.0	siRNA24	Pp03:19460894-19461561	1263	14.354
ppe-b2.0r1-17639	Prunus persica	2.0	siRNA24	Pp03:19461932-19462549	464	5.273
ppe-b2.0r1-17640	Prunus persica	2.0	siRNA24	Pp03:19462897-19463099	416	4.728
ppe-b2.0r1-17641	Prunus persica	2.0	siRNA24	Pp03:19468291-19469887	1859	21.127
ppe-b2.0r1-17642	Prunus persica	2.0	siRNA24	Pp03:19475170-19475359	698	7.933
ppe-b2.0r1-17643	Prunus persica	2.0	siRNA24	Pp03:19476408-19476547	368	4.182
ppe-b2.0r1-17644	Prunus persica	2.0	siRNA24	Pp03:19479271-19479405	169	1.921
ppe-b2.0r1-17645	Prunus persica	2.0	siRNA24	Pp03:19479490-19480524	1696	19.275
ppe-b2.0r1-17646	Prunus persica	2.0	siRNA24	Pp03:19480825-19480848	29	0.330
ppe-b2.0r1-17647	Prunus persica	2.0	siRNA24	Pp03:19483620-19483667	330	3.750
ppe-b2.0r1-17648	Prunus persica	2.0	siRNA24	Pp03:19484737-19484915	162	1.841
ppe-b2.0r1-17649	Prunus persica	2.0	siRNA24	Pp03:19492181-19492380	910	10.342
ppe-b2.0r1-17650	Prunus persica	2.0	siRNA24	Pp03:19492454-19493000	1653	18.786
ppe-b2.0r1-17651	Prunus persica	2.0	siRNA24	Pp03:19493903-19493926	81	0.921
ppe-b2.0r1-17652	Prunus persica	2.0	siRNA24	Pp03:19493953-19494148	1111	12.626
ppe-b2.0r1-17653	Prunus persica	2.0	siRNA24	Pp03:19495897-19496145	277	3.148
ppe-b2.0r1-17654	Prunus persica	2.0	siRNA24	Pp03:19503136-19503235	46	0.523
ppe-b2.0r1-17655	Prunus persica	2.0	siRNA24	Pp03:19508422-19508643	1154	13.115
ppe-b2.0r1-17656	Prunus persica	2.0	siRNA24	Pp03:19511500-19511827	1407	15.990
ppe-b2.0r1-17657	Prunus persica	2.0	siRNA24	Pp03:19516418-19517227	572	6.501
ppe-b2.0r1-17658	Prunus persica	2.0	siRNA24	Pp03:19518950-19519071	164	1.864
ppe-b2.0r1-17659	Prunus persica	2.0	siRNA24	Pp03:19521111-19521375	146	1.659
ppe-b2.0r1-17660	Prunus persica	2.0	siRNA24	Pp03:19521474-19521514	206	2.341
ppe-b2.0r1-17661	Prunus persica	2.0	OtherRNA	Pp03:19525773-19525790	63	0.716
ppe-b2.0r1-17662	Prunus persica	2.0	siRNA24	Pp03:19531464-19531569	152	1.727
ppe-b2.0r1-17663	Prunus persica	2.0	siRNA24	Pp03:19542106-19542258	624	7.092
ppe-b2.0r1-17664	Prunus persica	2.0	siRNA24	Pp03:19551834-19551879	196	2.228
ppe-b2.0r1-17665	Prunus persica	2.0	siRNA24	Pp03:19557071-19557163	182	2.068
ppe-b2.0r1-17666	Prunus persica	2.0	siRNA24	Pp03:19558849-19559006	225	2.557
ppe-b2.0r1-17667	Prunus persica	2.0	siRNA24	Pp03:19560941-19561186	180	2.046
ppe-b2.0r1-17668	Prunus persica	2.0	siRNA24	Pp03:19578912-19579100	1204	13.683
ppe-b2.0r1-17669	Prunus persica	2.0	siRNA24	Pp03:19580119-19580237	335	3.807
ppe-b2.0r1-17670	Prunus persica	2.0	siRNA24	Pp03:19584771-19585151	344	3.909
ppe-b2.0r1-17671	Prunus persica	2.0	siRNA24	Pp03:19585615-19586183	510	5.796
ppe-b2.0r1-17672	Prunus persica	2.0	siRNA24	Pp03:19586953-19587092	136	1.546
ppe-b2.0r1-17673	Prunus persica	2.0	siRNA24	Pp03:19588184-19588273	387	4.398
ppe-b2.0r1-17674	Prunus persica	2.0	siRNA24	Pp03:19615381-19615487	183	2.080
ppe-b2.0r1-17675	Prunus persica	2.0	siRNA24	Pp03:19625559-19625982	430	4.887
ppe-b2.0r1-17676	Prunus persica	2.0	OtherRNA	Pp03:19626141-19626557	749	8.512
ppe-b2.0r1-17677	Prunus persica	2.0	siRNA24	Pp03:19626891-19627431	538	6.114
ppe-b2.0r1-17678	Prunus persica	2.0	siRNA24	Pp03:19627557-19627927	414	4.705
ppe-b2.0r1-17679	Prunus persica	2.0	siRNA24	Pp03:19632695-19632770	200	2.273
ppe-b2.0r1-17680	Prunus persica	2.0	siRNA24	Pp03:19640444-19640539	228	2.591
ppe-b2.0r1-17681	Prunus persica	2.0	siRNA24	Pp03:19641407-19641656	276	3.137
ppe-b2.0r1-17682	Prunus persica	2.0	siRNA24	Pp03:19643748-19643781	60	0.682
ppe-b2.0r1-17683	Prunus persica	2.0	siRNA24	Pp03:19645979-19646194	93	1.057
ppe-b2.0r1-17684	Prunus persica	2.0	siRNA24	Pp03:19650390-19650712	323	3.671
ppe-b2.0r1-17685	Prunus persica	2.0	siRNA24	Pp03:19660553-19660695	80	0.909
ppe-b2.0r1-17686	Prunus persica	2.0	siRNA24	Pp03:19662653-19663162	255	2.898
ppe-b2.0r1-17687	Prunus persica	2.0	siRNA24	Pp03:19664837-19665204	242	2.750
ppe-b2.0r1-17688	Prunus persica	2.0	siRNA24	Pp03:19665556-19665653	56	0.636
ppe-b2.0r1-17689	Prunus persica	2.0	siRNA24	Pp03:19665743-19665851	656	7.455
ppe-b2.0r1-17690	Prunus persica	2.0	siRNA24	Pp03:19668499-19668563	91	1.034
ppe-b2.0r1-17691	Prunus persica	2.0	siRNA24	Pp03:19669103-19669570	513	5.830
ppe-b2.0r1-17692	Prunus persica	2.0	siRNA24	Pp03:19670861-19671015	305	3.466
ppe-b2.0r1-17693	Prunus persica	2.0	siRNA24	Pp03:19671225-19671404	167	1.898
ppe-b2.0r1-17694	Prunus persica	2.0	siRNA24	Pp03:19672449-19672491	19	0.216
ppe-b2.0r1-17695	Prunus persica	2.0	siRNA24	Pp03:19673452-19674738	1079	12.263
ppe-b2.0r1-17696	Prunus persica	2.0	siRNA24	Pp03:19680122-19680514	1120	12.729
ppe-b2.0r1-17697	Prunus persica	2.0	siRNA24	Pp03:19685144-19685320	208	2.364
ppe-b2.0r1-17698	Prunus persica	2.0	siRNA24	Pp03:19693171-19693907	338	3.841
ppe-b2.0r1-17699	Prunus persica	2.0	siRNA24	Pp03:19694171-19694474	395	4.489
ppe-b2.0r1-17700	Prunus persica	2.0	siRNA24	Pp03:19694772-19695256	433	4.921
ppe-b2.0r1-17701	Prunus persica	2.0	siRNA24	Pp03:19699608-19699879	310	3.523
ppe-b2.0r1-17702	Prunus persica	2.0	siRNA24	Pp03:19701315-19701566	727	8.262
ppe-b2.0r1-17703	Prunus persica	2.0	siRNA24	Pp03:19701878-19701999	333	3.784
ppe-b2.0r1-17704	Prunus persica	2.0	siRNA24	Pp03:19702475-19702603	123	1.398
ppe-b2.0r1-17705	Prunus persica	2.0	siRNA24	Pp03:19702703-19702786	71	0.807
ppe-b2.0r1-17706	Prunus persica	2.0	siRNA24	Pp03:19706383-19706506	98	1.114
ppe-b2.0r1-17707	Prunus persica	2.0	siRNA24	Pp03:19722242-19722356	215	2.443
ppe-b2.0r1-17708	Prunus persica	2.0	siRNA24	Pp03:19726119-19726308	396	4.500
ppe-b2.0r1-17709	Prunus persica	2.0	siRNA24	Pp03:19727295-19727501	191	2.171
ppe-b2.0r1-17710	Prunus persica	2.0	siRNA24	Pp03:19727586-19727728	441	5.012
ppe-b2.0r1-17711	Prunus persica	2.0	siRNA24	Pp03:19728294-19728587	1193	13.558
ppe-b2.0r1-17712	Prunus persica	2.0	siRNA24	Pp03:19739007-19739071	85	0.966
ppe-b2.0r1-17713	Prunus persica	2.0	siRNA24	Pp03:19745890-19745982	124	1.409
ppe-b2.0r1-17714	Prunus persica	2.0	siRNA24	Pp03:19746488-19746576	189	2.148
ppe-b2.0r1-17715	Prunus persica	2.0	siRNA24	Pp03:19747449-19747675	178	2.023
ppe-b2.0r1-17716	Prunus persica	2.0	siRNA24	Pp03:19751586-19752138	743	8.444
ppe-b2.0r1-17717	Prunus persica	2.0	siRNA24	Pp03:19759574-19759709	420	4.773
ppe-b2.0r1-17718	Prunus persica	2.0	siRNA24	Pp03:19774460-19774623	1110	12.615
ppe-b2.0r1-17719	Prunus persica	2.0	siRNA24	Pp03:19785881-19786029	98	1.114
ppe-b2.0r1-17720	Prunus persica	2.0	siRNA24	Pp03:19787515-19787695	230	2.614
ppe-b2.0r1-17721	Prunus persica	2.0	siRNA24	Pp03:19808237-19808308	95	1.080
ppe-b2.0r1-17722	Prunus persica	2.0	OtherRNA	Pp03:19810807-19810831	8	0.091
ppe-b2.0r1-17723	Prunus persica	2.0	siRNA24	Pp03:19818946-19818975	150	1.705
ppe-b2.0r1-17724	Prunus persica	2.0	siRNA24	Pp03:19819476-19819663	164	1.864
ppe-b2.0r1-17725	Prunus persica	2.0	siRNA24	Pp03:19822518-19822685	264	3.000
ppe-b2.0r1-17726	Prunus persica	2.0	siRNA24	Pp03:19845356-19845494	2336	26.548
ppe-b2.0r1-17727	Prunus persica	2.0	siRNA24	Pp03:19847962-19848133	240	2.728
ppe-b2.0r1-17728	Prunus persica	2.0	siRNA24	Pp03:19856408-19856510	261	2.966
ppe-b2.0r1-17729	Prunus persica	2.0	siRNA24	Pp03:19858158-19858317	386	4.387
ppe-b2.0r1-17730	Prunus persica	2.0	siRNA24	Pp03:19877752-19878136	312	3.546
ppe-b2.0r1-17731	Prunus persica	2.0	siRNA24	Pp03:19878212-19878456	482	5.478
ppe-b2.0r1-17732	Prunus persica	2.0	siRNA24	Pp03:19879573-19879998	897	10.194
ppe-b2.0r1-17733	Prunus persica	2.0	siRNA24	Pp03:19890219-19890289	957	10.876
ppe-b2.0r1-17734	Prunus persica	2.0	siRNA24	Pp03:19893394-19893504	572	6.501
ppe-b2.0r1-17735	Prunus persica	2.0	siRNA24	Pp03:19897933-19898079	849	9.649
ppe-b2.0r1-17736	Prunus persica	2.0	siRNA24	Pp03:19902048-19902291	1247	14.172
ppe-b2.0r1-17737	Prunus persica	2.0	siRNA24	Pp03:19905760-19905890	191	2.171
ppe-b2.0r1-17738	Prunus persica	2.0	siRNA24	Pp03:19906141-19906601	539	6.126
ppe-b2.0r1-17739	Prunus persica	2.0	siRNA22	Pp03:19909152-19909187	73	0.830
ppe-b2.0r1-17740	Prunus persica	2.0	OtherRNA	Pp03:19909437-19909465	41	0.466
ppe-b2.0r1-17741	Prunus persica	2.0	OtherRNA	Pp03:19909565-19909857	65	0.739
ppe-b2.0r1-17742	Prunus persica	2.0	siRNA24	Pp03:19915060-19915367	575	6.535
ppe-b2.0r1-17743	Prunus persica	2.0	siRNA24	Pp03:19926275-19926343	296	3.364
ppe-b2.0r1-17744	Prunus persica	2.0	siRNA24	Pp03:19927023-19927161	867	9.853
ppe-b2.0r1-17745	Prunus persica	2.0	siRNA24	Pp03:19927846-19928011	158	1.796
ppe-b2.0r1-17746	Prunus persica	2.0	siRNA24	Pp03:19928235-19928536	193	2.193
ppe-b2.0r1-17747	Prunus persica	2.0	siRNA24	Pp03:19931202-19931560	195	2.216
ppe-b2.0r1-17748	Prunus persica	2.0	siRNA24	Pp03:19931639-19931925	349	3.966
ppe-b2.0r1-17749	Prunus persica	2.0	siRNA24	Pp03:19932589-19932775	405	4.603
ppe-b2.0r1-17750	Prunus persica	2.0	siRNA24	Pp03:19933799-19933991	339	3.853
ppe-b2.0r1-17751	Prunus persica	2.0	siRNA24	Pp03:19934279-19934570	271	3.080
ppe-b2.0r1-17752	Prunus persica	2.0	siRNA24	Pp03:19937917-19938221	646	7.342
ppe-b2.0r1-17753	Prunus persica	2.0	siRNA24	Pp03:19940368-19940509	686	7.796
ppe-b2.0r1-17754	Prunus persica	2.0	siRNA24	Pp03:19945428-19945721	456	5.182
ppe-b2.0r1-17755	Prunus persica	2.0	siRNA24	Pp03:19945928-19946335	908	10.319
ppe-b2.0r1-17756	Prunus persica	2.0	siRNA24	Pp03:19953704-19954042	1395	15.854
ppe-b2.0r1-17757	Prunus persica	2.0	siRNA24	Pp03:19958785-19958958	196	2.228
ppe-b2.0r1-17758	Prunus persica	2.0	siRNA24	Pp03:19960102-19960191	316	3.591
ppe-b2.0r1-17759	Prunus persica	2.0	siRNA24	Pp03:19967478-19967817	423	4.807
ppe-b2.0r1-17760	Prunus persica	2.0	siRNA24	Pp03:19969184-19969372	1060	12.047
ppe-b2.0r1-17761	Prunus persica	2.0	siRNA24	Pp03:19975946-19976130	280	3.182
ppe-b2.0r1-17762	Prunus persica	2.0	siRNA24	Pp03:19978083-19978177	740	8.410
ppe-b2.0r1-17763	Prunus persica	2.0	siRNA24	Pp03:19978677-19978946	233	2.648
ppe-b2.0r1-17764	Prunus persica	2.0	siRNA24	Pp03:19982678-19982727	103	1.171
ppe-b2.0r1-17765	Prunus persica	2.0	siRNA24	Pp03:19998333-19998670	685	7.785
ppe-b2.0r1-17766	Prunus persica	2.0	siRNA24	Pp03:19999138-19999161	82	0.932
ppe-b2.0r1-17767	Prunus persica	2.0	siRNA24	Pp03:20002571-20002751	245	2.784
ppe-b2.0r1-17768	Prunus persica	2.0	siRNA24	Pp03:20002884-20003107	141	1.602
ppe-b2.0r1-17769	Prunus persica	2.0	siRNA24	Pp03:20003348-20003554	357	4.057
ppe-b2.0r1-17770	Prunus persica	2.0	siRNA24	Pp03:20015763-20015897	903	10.262
ppe-b2.0r1-17771	Prunus persica	2.0	OtherRNA	Pp03:20019682-20019744	298	3.387
ppe-b2.0r1-17772	Prunus persica	2.0	siRNA24	Pp03:20022976-20023154	136	1.546
ppe-b2.0r1-17773	Prunus persica	2.0	siRNA24	Pp03:20023207-20023306	233	2.648
ppe-b2.0r1-17774	Prunus persica	2.0	siRNA24	Pp03:20023552-20023676	659	7.489
ppe-b2.0r1-17775	Prunus persica	2.0	siRNA24	Pp03:20026168-20026212	134	1.523
ppe-b2.0r1-17776	Prunus persica	2.0	siRNA24	Pp03:20030978-20031167	662	7.524
ppe-b2.0r1-17777	Prunus persica	2.0	siRNA24	Pp03:20031810-20032191	1980	22.502
ppe-b2.0r1-17778	Prunus persica	2.0	siRNA24	Pp03:20032422-20032633	659	7.489
ppe-b2.0r1-17779	Prunus persica	2.0	siRNA24	Pp03:20033097-20033288	247	2.807
ppe-b2.0r1-17780	Prunus persica	2.0	siRNA24	Pp03:20036471-20036707	415	4.716
ppe-b2.0r1-17781	Prunus persica	2.0	siRNA24	Pp03:20050675-20050823	237	2.693
ppe-b2.0r1-17782	Prunus persica	2.0	siRNA24	Pp03:20050896-20051034	113	1.284
ppe-b2.0r1-17783	Prunus persica	2.0	siRNA24	Pp03:20051106-20051261	1370	15.570
ppe-b2.0r1-17784	Prunus persica	2.0	siRNA24	Pp03:20057136-20057436	482	5.478
ppe-b2.0r1-17785	Prunus persica	2.0	siRNA24	Pp03:20064326-20064410	212	2.409
ppe-b2.0r1-17786	Prunus persica	2.0	siRNA24	Pp03:20065747-20065972	644	7.319
ppe-b2.0r1-17787	Prunus persica	2.0	siRNA24	Pp03:20082904-20083067	647	7.353
ppe-b2.0r1-17788	Prunus persica	2.0	siRNA24	Pp03:20084103-20084425	641	7.285
ppe-b2.0r1-17789	Prunus persica	2.0	siRNA24	Pp03:20085749-20085912	416	4.728
ppe-b2.0r1-17790	Prunus persica	2.0	siRNA24	Pp03:20086565-20086747	799	9.080
ppe-b2.0r1-17791	Prunus persica	2.0	siRNA24	Pp03:20100319-20100956	1479	16.809
ppe-b2.0r1-17792	Prunus persica	2.0	siRNA24	Pp03:20101659-20101870	491	5.580
ppe-b2.0r1-17793	Prunus persica	2.0	siRNA24	Pp03:20106015-20106163	417	4.739
ppe-b2.0r1-17794	Prunus persica	2.0	siRNA24	Pp03:20109151-20109258	240	2.728
ppe-b2.0r1-17795	Prunus persica	2.0	siRNA24	Pp03:20109344-20109383	558	6.342
ppe-b2.0r1-17796	Prunus persica	2.0	siRNA24	Pp03:20111736-20112016	420	4.773
ppe-b2.0r1-17797	Prunus persica	2.0	siRNA24	Pp03:20114053-20114336	362	4.114
ppe-b2.0r1-17798	Prunus persica	2.0	siRNA24	Pp03:20115957-20116163	458	5.205
ppe-b2.0r1-17799	Prunus persica	2.0	siRNA24	Pp03:20116490-20116949	1312	14.911
ppe-b2.0r1-17800	Prunus persica	2.0	siRNA24	Pp03:20117375-20117480	410	4.660
ppe-b2.0r1-17801	Prunus persica	2.0	siRNA24	Pp03:20118304-20118542	179	2.034
ppe-b2.0r1-17802	Prunus persica	2.0	siRNA24	Pp03:20120391-20120492	242	2.750
ppe-b2.0r1-17803	Prunus persica	2.0	siRNA24	Pp03:20121492-20121817	382	4.341
ppe-b2.0r1-17804	Prunus persica	2.0	siRNA24	Pp03:20122550-20123034	1058	12.024
ppe-b2.0r1-17805	Prunus persica	2.0	siRNA24	Pp03:20128969-20129159	452	5.137
ppe-b2.0r1-17806	Prunus persica	2.0	siRNA24	Pp03:20148157-20148180	12	0.136
ppe-b2.0r1-17807	Prunus persica	2.0	siRNA24	Pp03:20148207-20148873	1250	14.206
ppe-b2.0r1-17808	Prunus persica	2.0	siRNA24	Pp03:20163304-20163528	591	6.717
ppe-b2.0r1-17809	Prunus persica	2.0	siRNA24	Pp03:20164167-20164248	374	4.250
ppe-b2.0r1-17810	Prunus persica	2.0	siRNA24	Pp03:20166021-20166284	654	7.433
ppe-b2.0r1-17811	Prunus persica	2.0	siRNA24	Pp03:20170002-20170244	480	5.455
ppe-b2.0r1-17812	Prunus persica	2.0	siRNA24	Pp03:20171089-20171297	365	4.148
ppe-b2.0r1-17813	Prunus persica	2.0	siRNA24	Pp03:20171791-20171863	194	2.205
ppe-b2.0r1-17814	Prunus persica	2.0	siRNA24	Pp03:20186309-20186591	265	3.012
ppe-b2.0r1-17815	Prunus persica	2.0	siRNA24	Pp03:20217889-20218015	96	1.091
ppe-b2.0r1-17816	Prunus persica	2.0	siRNA24	Pp03:20224042-20224354	673	7.649
ppe-b2.0r1-17817	Prunus persica	2.0	siRNA24	Pp03:20225407-20225452	127	1.443
ppe-b2.0r1-17818	Prunus persica	2.0	siRNA24	Pp03:20225700-20225724	39	0.443
ppe-b2.0r1-17819	Prunus persica	2.0	siRNA24	Pp03:20236490-20236521	66	0.750
ppe-b2.0r1-17820	Prunus persica	2.0	siRNA24	Pp03:20238948-20239391	340	3.864
ppe-b2.0r1-17821	Prunus persica	2.0	siRNA24	Pp03:20240112-20240259	181	2.057
ppe-b2.0r1-17822	Prunus persica	2.0	siRNA24	Pp03:20244306-20244497	272	3.091
ppe-b2.0r1-17823	Prunus persica	2.0	siRNA24	Pp03:20250731-20250924	1396	15.865
ppe-b2.0r1-17824	Prunus persica	2.0	siRNA24	Pp03:20251786-20251978	2682	30.480
ppe-b2.0r1-17825	Prunus persica	2.0	siRNA24	Pp03:20253128-20253262	425	4.830
ppe-b2.0r1-17826	Prunus persica	2.0	siRNA24	Pp03:20253992-20254352	565	6.421
ppe-b2.0r1-17827	Prunus persica	2.0	siRNA24	Pp03:20257663-20257696	220	2.500
ppe-b2.0r1-17828	Prunus persica	2.0	siRNA24	Pp03:20287026-20287411	673	7.649
ppe-b2.0r1-17829	Prunus persica	2.0	siRNA24	Pp03:20291318-20291379	29	0.330
ppe-b2.0r1-17830	Prunus persica	2.0	siRNA24	Pp03:20291558-20291615	113	1.284
ppe-b2.0r1-17831	Prunus persica	2.0	siRNA24	Pp03:20291829-20292238	288	3.273
ppe-b2.0r1-17832	Prunus persica	2.0	siRNA24	Pp03:20293876-20294035	991	11.263
ppe-b2.0r1-17833	Prunus persica	2.0	siRNA24	Pp03:20295718-20295899	193	2.193
ppe-b2.0r1-17834	Prunus persica	2.0	siRNA24	Pp03:20296940-20297106	468	5.319
ppe-b2.0r1-17835	Prunus persica	2.0	siRNA24	Pp03:20299842-20299903	2570	29.208
ppe-b2.0r1-17836	Prunus persica	2.0	siRNA24	Pp03:20299992-20300071	881	10.012
ppe-b2.0r1-17837	Prunus persica	2.0	siRNA24	Pp03:20308574-20308788	376	4.273
ppe-b2.0r1-17838	Prunus persica	2.0	siRNA24	Pp03:20314560-20314710	167	1.898
ppe-b2.0r1-17839	Prunus persica	2.0	siRNA24	Pp03:20315392-20315485	282	3.205
ppe-b2.0r1-17840	Prunus persica	2.0	siRNA24	Pp03:20322708-20322841	1076	12.229
ppe-b2.0r1-17841	Prunus persica	2.0	siRNA24	Pp03:20323979-20324040	331	3.762
ppe-b2.0r1-17842	Prunus persica	2.0	siRNA24	Pp03:20342037-20342136	239	2.716
ppe-b2.0r1-17843	Prunus persica	2.0	siRNA24	Pp03:20351712-20351746	33	0.375
ppe-b2.0r1-17844	Prunus persica	2.0	siRNA24	Pp03:20374130-20374197	60	0.682
ppe-b2.0r1-17845	Prunus persica	2.0	siRNA24	Pp03:20391067-20391161	417	4.739
ppe-b2.0r1-17846	Prunus persica	2.0	siRNA24	Pp03:20391617-20391722	1580	17.956
ppe-b2.0r1-17847	Prunus persica	2.0	siRNA24	Pp03:20396218-20396372	1736	19.729
ppe-b2.0r1-17848	Prunus persica	2.0	siRNA24	Pp03:20397460-20397590	168	1.909
ppe-b2.0r1-17849	Prunus persica	2.0	siRNA24	Pp03:20401737-20401945	593	6.739
ppe-b2.0r1-17850	Prunus persica	2.0	siRNA24	Pp03:20413931-20413954	43	0.489
ppe-b2.0r1-17851	Prunus persica	2.0	siRNA24	Pp03:20428231-20428557	568	6.455
ppe-b2.0r1-17852	Prunus persica	2.0	siRNA24	Pp03:20428708-20429293	992	11.274
ppe-b2.0r1-17853	Prunus persica	2.0	siRNA24	Pp03:20431330-20431550	506	5.751
ppe-b2.0r1-17854	Prunus persica	2.0	siRNA24	Pp03:20435404-20435631	229	2.603
ppe-b2.0r1-17855	Prunus persica	2.0	siRNA24	Pp03:20455861-20456208	409	4.648
ppe-b2.0r1-17856	Prunus persica	2.0	siRNA24	Pp03:20456514-20457016	521	5.921
ppe-b2.0r1-17857	Prunus persica	2.0	siRNA24	Pp03:20458330-20458451	104	1.182
ppe-b2.0r1-17858	Prunus persica	2.0	siRNA24	Pp03:20473341-20473454	3651	41.493
ppe-b2.0r1-17859	Prunus persica	2.0	siRNA24	Pp03:20481511-20481921	636	7.228
ppe-b2.0r1-17860	Prunus persica	2.0	siRNA24	Pp03:20484635-20484884	292	3.319
ppe-b2.0r1-17861	Prunus persica	2.0	siRNA24	Pp03:20487231-20487631	231	2.625
ppe-b2.0r1-17862	Prunus persica	2.0	siRNA24	Pp03:20487932-20488553	571	6.489
ppe-b2.0r1-17863	Prunus persica	2.0	siRNA24	Pp03:20488933-20489094	235	2.671
ppe-b2.0r1-17864	Prunus persica	2.0	siRNA24	Pp03:20490062-20490288	272	3.091
ppe-b2.0r1-17865	Prunus persica	2.0	siRNA24	Pp03:20490331-20490630	156	1.773
ppe-b2.0r1-17866	Prunus persica	2.0	siRNA24	Pp03:20492755-20492802	141	1.602
ppe-b2.0r1-17867	Prunus persica	2.0	siRNA24	Pp03:20494007-20494116	3628	41.232
ppe-b2.0r1-17868	Prunus persica	2.0	siRNA24	Pp03:20501883-20501980	556	6.319
ppe-b2.0r1-17869	Prunus persica	2.0	siRNA24	Pp03:20505151-20505236	56	0.636
ppe-b2.0r1-17870	Prunus persica	2.0	siRNA24	Pp03:20508679-20508869	569	6.467
ppe-b2.0r1-17871	Prunus persica	2.0	siRNA24	Pp03:20509638-20509815	998	11.342
ppe-b2.0r1-17872	Prunus persica	2.0	siRNA24	Pp03:20511501-20511670	3441	39.106
ppe-b2.0r1-17873	Prunus persica	2.0	siRNA24	Pp03:20517137-20517352	1335	15.172
ppe-b2.0r1-17874	Prunus persica	2.0	siRNA24	Pp03:20519385-20519455	291	3.307
ppe-b2.0r1-17875	Prunus persica	2.0	siRNA24	Pp03:20527207-20527241	91	1.034
ppe-b2.0r1-17876	Prunus persica	2.0	siRNA24	Pp03:20532976-20533049	170	1.932
ppe-b2.0r1-17877	Prunus persica	2.0	siRNA24	Pp03:20541122-20541191	199	2.262
ppe-b2.0r1-17878	Prunus persica	2.0	siRNA24	Pp03:20545471-20545797	1423	16.172
ppe-b2.0r1-17879	Prunus persica	2.0	siRNA24	Pp03:20548735-20549021	605	6.876
ppe-b2.0r1-17880	Prunus persica	2.0	siRNA24	Pp03:20550037-20550524	301	3.421
ppe-b2.0r1-17881	Prunus persica	2.0	siRNA24	Pp03:20555523-20555716	294	3.341
ppe-b2.0r1-17882	Prunus persica	2.0	siRNA24	Pp03:20558559-20558673	750	8.524
ppe-b2.0r1-17883	Prunus persica	2.0	siRNA24	Pp03:20560810-20560947	447	5.080
ppe-b2.0r1-17884	Prunus persica	2.0	siRNA24	Pp03:20562009-20562231	420	4.773
ppe-b2.0r1-17885	Prunus persica	2.0	siRNA24	Pp03:20564887-20565132	188	2.137
ppe-b2.0r1-17886	Prunus persica	2.0	OtherRNA	Pp03:20586015-20586449	360	4.091
ppe-b2.0r1-17887	Prunus persica	2.0	siRNA24	Pp03:20592708-20592898	308	3.500
ppe-b2.0r1-17888	Prunus persica	2.0	siRNA24	Pp03:20594792-20594998	1726	19.616
ppe-b2.0r1-17889	Prunus persica	2.0	siRNA24	Pp03:20600705-20600728	40	0.455
ppe-b2.0r1-17890	Prunus persica	2.0	siRNA24	Pp03:20602303-20602412	127	1.443
ppe-b2.0r1-17891	Prunus persica	2.0	siRNA24	Pp03:20602723-20602831	157	1.784
ppe-b2.0r1-17892	Prunus persica	2.0	siRNA24	Pp03:20604192-20604401	851	9.671
ppe-b2.0r1-17893	Prunus persica	2.0	siRNA24	Pp03:20614188-20614251	223	2.534
ppe-b2.0r1-17894	Prunus persica	2.0	siRNA24	Pp03:20637381-20637488	102	1.159
ppe-b2.0r1-17895	Prunus persica	2.0	siRNA24	Pp03:20637680-20637941	215	2.443
ppe-b2.0r1-17896	Prunus persica	2.0	siRNA24	Pp03:20638698-20639371	553	6.285
ppe-b2.0r1-17897	Prunus persica	2.0	siRNA24	Pp03:20643109-20643360	2201	25.014
ppe-b2.0r1-17898	Prunus persica	2.0	siRNA24	Pp03:20644201-20644346	290	3.296
ppe-b2.0r1-17899	Prunus persica	2.0	siRNA24	Pp03:20648369-20648505	14457	164.301
ppe-b2.0r1-17900	Prunus persica	2.0	siRNA24	Pp03:20662563-20662710	1597	18.150
ppe-b2.0r1-17901	Prunus persica	2.0	siRNA24	Pp03:20674156-20674531	2792	31.731
ppe-b2.0r1-17902	Prunus persica	2.0	siRNA24	Pp03:20691353-20691563	173	1.966
ppe-b2.0r1-17903	Prunus persica	2.0	siRNA24	Pp03:20691947-20692345	2172	24.684
ppe-b2.0r1-17904	Prunus persica	2.0	siRNA24	Pp03:20698159-20698487	489	5.557
ppe-b2.0r1-17905	Prunus persica	2.0	siRNA24	Pp03:20707477-20707840	823	9.353
ppe-b2.0r1-17906	Prunus persica	2.0	siRNA24	Pp03:20709063-20709223	445	5.057
ppe-b2.0r1-17907	Prunus persica	2.0	siRNA24	Pp03:20713307-20713386	32	0.364
ppe-b2.0r1-17908	Prunus persica	2.0	siRNA24	Pp03:20713949-20714297	215	2.443
ppe-b2.0r1-17909	Prunus persica	2.0	siRNA24	Pp03:20716694-20716978	860	9.774
ppe-b2.0r1-17910	Prunus persica	2.0	siRNA24	Pp03:20718206-20718818	1047	11.899
ppe-b2.0r1-17911	Prunus persica	2.0	siRNA24	Pp03:20719695-20719902	365	4.148
ppe-b2.0r1-17912	Prunus persica	2.0	siRNA24	Pp03:20720581-20720720	328	3.728
ppe-b2.0r1-17913	Prunus persica	2.0	siRNA24	Pp03:20722929-20722998	139	1.580
ppe-b2.0r1-17914	Prunus persica	2.0	siRNA24	Pp03:20723306-20723424	121	1.375
ppe-b2.0r1-17915	Prunus persica	2.0	siRNA24	Pp03:20728251-20728390	216	2.455
ppe-b2.0r1-17916	Prunus persica	2.0	siRNA24	Pp03:20735124-20735221	180	2.046
ppe-b2.0r1-17917	Prunus persica	2.0	siRNA24	Pp03:20735803-20736123	635	7.217
ppe-b2.0r1-17918	Prunus persica	2.0	siRNA24	Pp03:20743048-20743251	212	2.409
ppe-b2.0r1-17919	Prunus persica	2.0	siRNA24	Pp03:20753797-20754168	975	11.081
ppe-b2.0r1-17920	Prunus persica	2.0	siRNA24	Pp03:20755026-20755176	928	10.547
ppe-b2.0r1-17921	Prunus persica	2.0	siRNA24	Pp03:20758882-20759042	307	3.489
ppe-b2.0r1-17922	Prunus persica	2.0	siRNA24	Pp03:20761382-20761589	682	7.751
ppe-b2.0r1-17923	Prunus persica	2.0	siRNA24	Pp03:20764640-20764903	643	7.308
ppe-b2.0r1-17924	Prunus persica	2.0	siRNA24	Pp03:20767373-20767472	88	1.000
ppe-b2.0r1-17925	Prunus persica	2.0	siRNA24	Pp03:20771118-20771903	615	6.989
ppe-b2.0r1-17926	Prunus persica	2.0	siRNA24	Pp03:20776192-20776387	611	6.944
ppe-b2.0r1-17927	Prunus persica	2.0	siRNA24	Pp03:20777146-20777314	215	2.443
ppe-b2.0r1-17928	Prunus persica	2.0	siRNA24	Pp03:20784579-20784694	85	0.966
ppe-b2.0r1-17929	Prunus persica	2.0	siRNA24	Pp03:20784976-20785136	169	1.921
ppe-b2.0r1-17930	Prunus persica	2.0	siRNA24	Pp03:20786844-20787043	236	2.682
ppe-b2.0r1-17932	Prunus persica	2.0	siRNA24	Pp03:20788689-20789001	352	4.000
ppe-b2.0r1-17933	Prunus persica	2.0	siRNA24	Pp03:20790776-20790990	317	3.603
ppe-b2.0r1-17934	Prunus persica	2.0	siRNA24	Pp03:20793782-20794200	321	3.648
ppe-b2.0r1-17935	Prunus persica	2.0	siRNA24	Pp03:20794933-20795360	1975	22.446
ppe-b2.0r1-17936	Prunus persica	2.0	siRNA24	Pp03:20799842-20799969	125	1.421
ppe-b2.0r1-17937	Prunus persica	2.0	siRNA24	Pp03:20800340-20800588	456	5.182
ppe-b2.0r1-17938	Prunus persica	2.0	siRNA24	Pp03:20807219-20807615	1125	12.785
ppe-b2.0r1-17939	Prunus persica	2.0	siRNA24	Pp03:20811612-20811748	1060	12.047
ppe-b2.0r1-17940	Prunus persica	2.0	siRNA24	Pp03:20819538-20819711	306	3.478
ppe-b2.0r1-17941	Prunus persica	2.0	siRNA24	Pp03:20820127-20820321	560	6.364
ppe-b2.0r1-17942	Prunus persica	2.0	siRNA24	Pp03:20826291-20826339	285	3.239
ppe-b2.0r1-17943	Prunus persica	2.0	siRNA24	Pp03:20826914-20827082	299	3.398
ppe-b2.0r1-17944	Prunus persica	2.0	siRNA24	Pp03:20843904-20844433	1493	16.968
ppe-b2.0r1-17945	Prunus persica	2.0	siRNA24	Pp03:20851736-20851849	175	1.989
ppe-b2.0r1-17946	Prunus persica	2.0	siRNA24	Pp03:20852900-20853317	275	3.125
ppe-b2.0r1-17947	Prunus persica	2.0	siRNA24	Pp03:20853393-20853799	253	2.875
ppe-b2.0r1-17948	Prunus persica	2.0	siRNA24	Pp03:20854539-20854981	473	5.376
ppe-b2.0r1-17949	Prunus persica	2.0	siRNA24	Pp03:20855063-20855490	614	6.978
ppe-b2.0r1-17950	Prunus persica	2.0	siRNA24	Pp03:20859710-20860158	248	2.818
ppe-b2.0r1-17951	Prunus persica	2.0	siRNA24	Pp03:20866823-20867683	1286	14.615
ppe-b2.0r1-17952	Prunus persica	2.0	siRNA24	Pp03:20867826-20868019	702	7.978
ppe-b2.0r1-17953	Prunus persica	2.0	siRNA24	Pp03:20873374-20873402	66	0.750
ppe-b2.0r1-17954	Prunus persica	2.0	siRNA24	Pp03:20873475-20873736	142	1.614
ppe-b2.0r1-17955	Prunus persica	2.0	siRNA24	Pp03:20892984-20893046	406	4.614
ppe-b2.0r1-17956	Prunus persica	2.0	siRNA24	Pp03:20897031-20897222	108	1.227
ppe-b2.0r1-17957	Prunus persica	2.0	siRNA24	Pp03:20897301-20897500	73	0.830
ppe-b2.0r1-17958	Prunus persica	2.0	siRNA24	Pp03:20897562-20897716	74	0.841
ppe-b2.0r1-17959	Prunus persica	2.0	siRNA24	Pp03:20900805-20900965	228	2.591
ppe-b2.0r1-17960	Prunus persica	2.0	siRNA24	Pp03:20901692-20901875	852	9.683
ppe-b2.0r1-17961	Prunus persica	2.0	siRNA24	Pp03:20903179-20903387	312	3.546
ppe-b2.0r1-17962	Prunus persica	2.0	siRNA24	Pp03:20919925-20920735	1588	18.047
ppe-b2.0r1-17963	Prunus persica	2.0	siRNA24	Pp03:20928501-20928651	204	2.318
ppe-b2.0r1-17964	Prunus persica	2.0	siRNA24	Pp03:20935006-20935184	438	4.978
ppe-b2.0r1-17965	Prunus persica	2.0	siRNA24	Pp03:20935666-20935780	270	3.069
ppe-b2.0r1-17966	Prunus persica	2.0	siRNA24	Pp03:20936975-20937119	256	2.909
ppe-b2.0r1-17967	Prunus persica	2.0	siRNA24	Pp03:20948343-20948744	733	8.330
ppe-b2.0r1-17968	Prunus persica	2.0	siRNA24	Pp03:20956264-20956363	236	2.682
ppe-b2.0r1-17969	Prunus persica	2.0	siRNA24	Pp03:20962719-20962930	3438	39.072
ppe-b2.0r1-17970	Prunus persica	2.0	siRNA20	Pp03:20963937-20963995	88	1.000
ppe-b2.0r1-17971	Prunus persica	2.0	OtherRNA	Pp03:20964117-20964273	134	1.523
ppe-b2.0r1-17972	Prunus persica	2.0	siRNA24	Pp03:20970151-20970410	418	4.750
ppe-b2.0r1-17973	Prunus persica	2.0	siRNA24	Pp03:20981086-20981287	578	6.569
ppe-b2.0r1-17974	Prunus persica	2.0	siRNA24	Pp03:20984082-20984300	271	3.080
ppe-b2.0r1-17975	Prunus persica	2.0	siRNA24	Pp03:20995936-20996308	2114	24.025
ppe-b2.0r1-17976	Prunus persica	2.0	siRNA24	Pp03:20998038-20998101	97	1.102
ppe-b2.0r1-17977	Prunus persica	2.0	siRNA24	Pp03:20998863-20999044	197	2.239
ppe-b2.0r1-17978	Prunus persica	2.0	siRNA24	Pp03:21000474-21000531	541	6.148
ppe-b2.0r1-17979	Prunus persica	2.0	siRNA24	Pp03:21002192-21002424	2636	29.958
ppe-b2.0r1-17980	Prunus persica	2.0	siRNA24	Pp03:21014565-21014675	241	2.739
ppe-b2.0r1-17981	Prunus persica	2.0	siRNA24	Pp03:21015578-21015979	767	8.717
ppe-b2.0r1-17982	Prunus persica	2.0	siRNA24	Pp03:21018861-21018942	242	2.750
ppe-b2.0r1-17983	Prunus persica	2.0	siRNA24	Pp03:21019344-21019430	108	1.227
ppe-b2.0r1-17984	Prunus persica	2.0	siRNA24	Pp03:21032217-21032315	700	7.955
ppe-b2.0r1-17985	Prunus persica	2.0	siRNA24	Pp03:21039542-21039602	156	1.773
ppe-b2.0r1-17986	Prunus persica	2.0	siRNA24	Pp03:21045226-21045467	467	5.307
ppe-b2.0r1-17987	Prunus persica	2.0	siRNA24	Pp03:21045514-21045710	1469	16.695
ppe-b2.0r1-17988	Prunus persica	2.0	siRNA24	Pp03:21047614-21047695	187	2.125
ppe-b2.0r1-17989	Prunus persica	2.0	siRNA24	Pp03:21048112-21048242	697	7.921
ppe-b2.0r1-17990	Prunus persica	2.0	siRNA24	Pp03:21048927-21048980	116	1.318
ppe-b2.0r1-17991	Prunus persica	2.0	siRNA24	Pp03:21049169-21049353	428	4.864
ppe-b2.0r1-17992	Prunus persica	2.0	siRNA24	Pp03:21050996-21051430	199	2.262
ppe-b2.0r1-17993	Prunus persica	2.0	siRNA24	Pp03:21051512-21052239	868	9.865
ppe-b2.0r1-17994	Prunus persica	2.0	siRNA24	Pp03:21068447-21068543	463	5.262
ppe-b2.0r1-17995	Prunus persica	2.0	siRNA24	Pp03:21078850-21079000	271	3.080
ppe-b2.0r1-17996	Prunus persica	2.0	siRNA24	Pp03:21087526-21087885	374	4.250
ppe-b2.0r1-17997	Prunus persica	2.0	siRNA24	Pp03:21111362-21111684	192	2.182
ppe-b2.0r1-17998	Prunus persica	2.0	siRNA24	Pp03:21140430-21140453	65	0.739
ppe-b2.0r1-17999	Prunus persica	2.0	siRNA24	Pp03:21143948-21144132	184	2.091
ppe-b2.0r1-18000	Prunus persica	2.0	nearMIRNA	Pp03:21158974-21159145	823	9.353
ppe-b2.0r1-18001	Prunus persica	2.0	siRNA24	Pp03:21197712-21198101	263	2.989
ppe-b2.0r1-18002	Prunus persica	2.0	siRNA24	Pp03:21204098-21204400	395	4.489
ppe-b2.0r1-18003	Prunus persica	2.0	siRNA24	Pp03:21209636-21209969	653	7.421
ppe-b2.0r1-18004	Prunus persica	2.0	siRNA24	Pp03:21241999-21242069	195	2.216
ppe-b2.0r1-18005	Prunus persica	2.0	siRNA24	Pp03:21246087-21246251	352	4.000
ppe-b2.0r1-18006	Prunus persica	2.0	siRNA24	Pp03:21254561-21254749	416	4.728
ppe-b2.0r1-18007	Prunus persica	2.0	siRNA24	Pp03:21254876-21255242	279	3.171
ppe-b2.0r1-18008	Prunus persica	2.0	siRNA24	Pp03:21255321-21255387	244	2.773
ppe-b2.0r1-18009	Prunus persica	2.0	siRNA24	Pp03:21255991-21256023	101	1.148
ppe-b2.0r1-18010	Prunus persica	2.0	siRNA24	Pp03:21256789-21256969	911	10.353
ppe-b2.0r1-18011	Prunus persica	2.0	siRNA24	Pp03:21259726-21259924	384	4.364
ppe-b2.0r1-18012	Prunus persica	2.0	siRNA24	Pp03:21260621-21260756	593	6.739
ppe-b2.0r1-18013	Prunus persica	2.0	siRNA24	Pp03:21268250-21268486	291	3.307
ppe-b2.0r1-18014	Prunus persica	2.0	siRNA24	Pp03:21269682-21269766	182	2.068
ppe-b2.0r1-18015	Prunus persica	2.0	siRNA24	Pp03:21274951-21275335	357	4.057
ppe-b2.0r1-18016	Prunus persica	2.0	siRNA24	Pp03:21281374-21281529	723	8.217
ppe-b2.0r1-18017	Prunus persica	2.0	siRNA24	Pp03:21305066-21305190	479	5.444
ppe-b2.0r1-18018	Prunus persica	2.0	siRNA24	Pp03:21306006-21306123	207	2.353
ppe-b2.0r1-18019	Prunus persica	2.0	siRNA24	Pp03:21306555-21306661	337	3.830
ppe-b2.0r1-18020	Prunus persica	2.0	siRNA24	Pp03:21307304-21307553	1217	13.831
ppe-b2.0r1-18021	Prunus persica	2.0	siRNA24	Pp03:21308249-21308561	551	6.262
ppe-b2.0r1-18022	Prunus persica	2.0	siRNA24	Pp03:21316492-21317327	1905	21.650
ppe-b2.0r1-18023	Prunus persica	2.0	siRNA24	Pp03:21318211-21318610	634	7.205
ppe-b2.0r1-18024	Prunus persica	2.0	siRNA24	Pp03:21321849-21322052	2045	23.241
ppe-b2.0r1-18025	Prunus persica	2.0	siRNA24	Pp03:21324223-21324467	1218	13.842
ppe-b2.0r1-18026	Prunus persica	2.0	siRNA24	Pp03:21326435-21326895	317	3.603
ppe-b2.0r1-18027	Prunus persica	2.0	siRNA24	Pp03:21329631-21329846	504	5.728
ppe-b2.0r1-18028	Prunus persica	2.0	siRNA24	Pp03:21337413-21337574	2797	31.787
ppe-b2.0r1-18029	Prunus persica	2.0	OtherRNA	Pp03:21341170-21341604	253	2.875
ppe-b2.0r1-18030	Prunus persica	2.0	siRNA24	Pp03:21357857-21358009	691	7.853
ppe-b2.0r1-18031	Prunus persica	2.0	siRNA24	Pp03:21363046-21363461	1494	16.979
ppe-b2.0r1-18032	Prunus persica	2.0	siRNA24	Pp03:21364813-21365020	142	1.614
ppe-b2.0r1-18033	Prunus persica	2.0	nearMIRNA	Pp03:21368005-21368042	111	1.261
ppe-b2.0r1-18034	Prunus persica	2.0	siRNA24	Pp03:21369064-21369126	127	1.443
ppe-b2.0r1-18035	Prunus persica	2.0	siRNA24	Pp03:21375868-21376289	372	4.228
ppe-b2.0r1-18036	Prunus persica	2.0	siRNA24	Pp03:21383775-21383798	36	0.409
ppe-b2.0r1-18037	Prunus persica	2.0	siRNA24	Pp03:21387789-21388056	224	2.546
ppe-b2.0r1-18038	Prunus persica	2.0	siRNA24	Pp03:21391290-21391334	166	1.887
ppe-b2.0r1-18039	Prunus persica	2.0	siRNA24	Pp03:21392055-21392564	1154	13.115
ppe-b2.0r1-18040	Prunus persica	2.0	siRNA24	Pp03:21394076-21394452	2919	33.174
ppe-b2.0r1-18041	Prunus persica	2.0	siRNA24	Pp03:21414005-21414034	1505	17.104
ppe-b2.0r1-18042	Prunus persica	2.0	siRNA24	Pp03:21416321-21416707	773	8.785
ppe-b2.0r1-18043	Prunus persica	2.0	siRNA24	Pp03:21419024-21419079	121	1.375
ppe-b2.0r1-18044	Prunus persica	2.0	siRNA24	Pp03:21425633-21425816	259	2.943
ppe-b2.0r1-18045	Prunus persica	2.0	siRNA24	Pp03:21432259-21433257	1192	13.547
ppe-b2.0r1-18046	Prunus persica	2.0	siRNA24	Pp03:21433630-21433780	371	4.216
ppe-b2.0r1-18047	Prunus persica	2.0	siRNA24	Pp03:21441240-21441494	481	5.466
ppe-b2.0r1-18048	Prunus persica	2.0	siRNA24	Pp03:21448241-21448416	473	5.376
ppe-b2.0r1-18049	Prunus persica	2.0	siRNA24	Pp03:21448525-21448899	1253	14.240
ppe-b2.0r1-18050	Prunus persica	2.0	siRNA24	Pp03:21451165-21451711	613	6.967
ppe-b2.0r1-18051	Prunus persica	2.0	siRNA24	Pp03:21470934-21471176	343	3.898
ppe-b2.0r1-18052	Prunus persica	2.0	siRNA24	Pp03:21482612-21482831	329	3.739
ppe-b2.0r1-18053	Prunus persica	2.0	siRNA24	Pp03:21483387-21483540	415	4.716
ppe-b2.0r1-18054	Prunus persica	2.0	siRNA24	Pp03:21484422-21484807	331	3.762
ppe-b2.0r1-18055	Prunus persica	2.0	siRNA24	Pp03:21484959-21485295	638	7.251
ppe-b2.0r1-18056	Prunus persica	2.0	siRNA24	Pp03:21487697-21488081	799	9.080
ppe-b2.0r1-18057	Prunus persica	2.0	siRNA24	Pp03:21488958-21489171	436	4.955
ppe-b2.0r1-18058	Prunus persica	2.0	siRNA24	Pp03:21496159-21496384	5485	62.336
ppe-b2.0r1-18059	Prunus persica	2.0	siRNA24	Pp03:21507068-21507382	614	6.978
ppe-b2.0r1-18060	Prunus persica	2.0	siRNA24	Pp03:21508043-21508489	456	5.182
ppe-b2.0r1-18061	Prunus persica	2.0	siRNA24	Pp03:21508677-21508979	352	4.000
ppe-b2.0r1-18062	Prunus persica	2.0	siRNA21	Pp03:21509783-21510158	36064	409.861
ppe-b2.0r1-18063	Prunus persica	2.0	siRNA24	Pp03:21512065-21512302	520	5.910
ppe-b2.0r1-18064	Prunus persica	2.0	siRNA24	Pp03:21515047-21515213	131	1.489
ppe-b2.0r1-18065	Prunus persica	2.0	siRNA24	Pp03:21515612-21515895	306	3.478
ppe-b2.0r1-18066	Prunus persica	2.0	siRNA24	Pp03:21516222-21516280	105	1.193
ppe-b2.0r1-18067	Prunus persica	2.0	siRNA24	Pp03:21520065-21520254	189	2.148
ppe-b2.0r1-18068	Prunus persica	2.0	siRNA24	Pp03:21520584-21520793	172	1.955
ppe-b2.0r1-18069	Prunus persica	2.0	siRNA24	Pp03:21521014-21521152	478	5.432
ppe-b2.0r1-18070	Prunus persica	2.0	siRNA24	Pp03:21523492-21523565	251	2.853
ppe-b2.0r1-18071	Prunus persica	2.0	siRNA24	Pp03:21526685-21527415	1892	21.502
ppe-b2.0r1-18072	Prunus persica	2.0	siRNA24	Pp03:21528408-21528455	467	5.307
ppe-b2.0r1-18073	Prunus persica	2.0	siRNA24	Pp03:21528580-21528915	271	3.080
ppe-b2.0r1-18074	Prunus persica	2.0	siRNA24	Pp03:21537572-21537901	1567	17.809
ppe-b2.0r1-18075	Prunus persica	2.0	siRNA24	Pp03:21539566-21539928	1382	15.706
ppe-b2.0r1-18076	Prunus persica	2.0	siRNA24	Pp03:21541682-21541941	158	1.796
ppe-b2.0r1-18077	Prunus persica	2.0	siRNA24	Pp03:21545717-21545948	699	7.944
ppe-b2.0r1-18078	Prunus persica	2.0	siRNA24	Pp03:21552260-21552416	419	4.762
ppe-b2.0r1-18079	Prunus persica	2.0	siRNA24	Pp03:21559604-21559669	42	0.477
ppe-b2.0r1-18080	Prunus persica	2.0	siRNA24	Pp03:21560105-21560336	350	3.978
ppe-b2.0r1-18081	Prunus persica	2.0	siRNA24	Pp03:21562053-21562168	74	0.841
ppe-b2.0r1-18082	Prunus persica	2.0	siRNA24	Pp03:21562265-21562385	275	3.125
ppe-b2.0r1-18083	Prunus persica	2.0	siRNA24	Pp03:21571313-21571510	698	7.933
ppe-b2.0r1-18084	Prunus persica	2.0	siRNA24	Pp03:21572385-21572493	49	0.557
ppe-b2.0r1-18085	Prunus persica	2.0	siRNA24	Pp03:21573050-21573278	841	9.558
ppe-b2.0r1-18086	Prunus persica	2.0	siRNA24	Pp03:21574832-21575007	479	5.444
ppe-b2.0r1-18087	Prunus persica	2.0	siRNA24	Pp03:21580710-21580859	358	4.069
ppe-b2.0r1-18088	Prunus persica	2.0	siRNA24	Pp03:21585623-21585952	2066	23.480
ppe-b2.0r1-18089	Prunus persica	2.0	siRNA24	Pp03:21587898-21588148	658	7.478
ppe-b2.0r1-18090	Prunus persica	2.0	siRNA24	Pp03:21602245-21602356	154	1.750
ppe-b2.0r1-18091	Prunus persica	2.0	OtherRNA	Pp03:21606730-21607239	2344	26.639
ppe-b2.0r1-18092	Prunus persica	2.0	siRNA24	Pp03:21607739-21608256	3438	39.072
ppe-b2.0r1-18093	Prunus persica	2.0	siRNA24	Pp03:21622586-21622900	2020	22.957
ppe-b2.0r1-18094	Prunus persica	2.0	siRNA24	Pp03:21627843-21628248	167	1.898
ppe-b2.0r1-18095	Prunus persica	2.0	siRNA24	Pp03:21635070-21635268	520	5.910
ppe-b2.0r1-18096	Prunus persica	2.0	siRNA24	Pp03:21640539-21640735	361	4.103
ppe-b2.0r1-18097	Prunus persica	2.0	siRNA24	Pp03:21657481-21657614	423	4.807
ppe-b2.0r1-18098	Prunus persica	2.0	siRNA24	Pp03:21667400-21667515	506	5.751
ppe-b2.0r1-18099	Prunus persica	2.0	siRNA24	Pp03:21668298-21668467	282	3.205
ppe-b2.0r1-18100	Prunus persica	2.0	siRNA24	Pp03:21673992-21674080	264	3.000
ppe-b2.0r1-18101	Prunus persica	2.0	siRNA24	Pp03:21687626-21687756	992	11.274
ppe-b2.0r1-18102	Prunus persica	2.0	siRNA24	Pp03:21690298-21690335	135	1.534
ppe-b2.0r1-18103	Prunus persica	2.0	siRNA24	Pp03:21690807-21690999	837	9.512
ppe-b2.0r1-18104	Prunus persica	2.0	siRNA24	Pp03:21692185-21692476	590	6.705
ppe-b2.0r1-18105	Prunus persica	2.0	siRNA24	Pp03:21693612-21693794	413	4.694
ppe-b2.0r1-18106	Prunus persica	2.0	siRNA24	Pp03:21699288-21699366	85	0.966
ppe-b2.0r1-18107	Prunus persica	2.0	siRNA24	Pp03:21699613-21699828	212	2.409
ppe-b2.0r1-18108	Prunus persica	2.0	siRNA24	Pp03:21700836-21701004	750	8.524
ppe-b2.0r1-18109	Prunus persica	2.0	siRNA24	Pp03:21702585-21702810	258	2.932
ppe-b2.0r1-18110	Prunus persica	2.0	siRNA24	Pp03:21716957-21717087	612	6.955
ppe-b2.0r1-18111	Prunus persica	2.0	siRNA24	Pp03:21720166-21720213	244	2.773
ppe-b2.0r1-18112	Prunus persica	2.0	siRNA24	Pp03:21723711-21723792	413	4.694
ppe-b2.0r1-18113	Prunus persica	2.0	siRNA24	Pp03:21740351-21740482	935	10.626
ppe-b2.0r1-18114	Prunus persica	2.0	siRNA21	Pp03:21747228-21747337	152	1.727
ppe-b2.0r1-18115	Prunus persica	2.0	siRNA24	Pp03:21753341-21753600	276	3.137
ppe-b2.0r1-18116	Prunus persica	2.0	siRNA24	Pp03:21756867-21757191	1247	14.172
ppe-b2.0r1-18117	Prunus persica	2.0	siRNA24	Pp03:21758158-21758409	979	11.126
ppe-b2.0r1-18118	Prunus persica	2.0	siRNA24	Pp03:21765271-21765346	411	4.671
ppe-b2.0r1-18119	Prunus persica	2.0	siRNA24	Pp03:21766845-21767058	999	11.353
ppe-b2.0r1-18120	Prunus persica	2.0	siRNA24	Pp03:21768354-21768514	396	4.500
ppe-b2.0r1-18121	Prunus persica	2.0	siRNA24	Pp03:21773023-21773362	286	3.250
ppe-b2.0r1-18122	Prunus persica	2.0	siRNA24	Pp03:21774255-21774335	289	3.284
ppe-b2.0r1-18123	Prunus persica	2.0	siRNA24	Pp03:21777817-21778023	239	2.716
ppe-b2.0r1-18124	Prunus persica	2.0	siRNA24	Pp03:21783106-21783129	97	1.102
ppe-b2.0r1-18125	Prunus persica	2.0	siRNA24	Pp03:21783630-21783711	163	1.852
ppe-b2.0r1-18126	Prunus persica	2.0	siRNA24	Pp03:21785674-21786024	2062	23.434
ppe-b2.0r1-18127	Prunus persica	2.0	siRNA24	Pp03:21787755-21787837	206	2.341
ppe-b2.0r1-18128	Prunus persica	2.0	OtherRNA	Pp03:21788304-21788604	1478	16.797
ppe-b2.0r1-18129	Prunus persica	2.0	siRNA24	Pp03:21797578-21797685	265	3.012
ppe-b2.0r1-18130	Prunus persica	2.0	siRNA24	Pp03:21797792-21797976	255	2.898
ppe-b2.0r1-18131	Prunus persica	2.0	siRNA24	Pp03:21799450-21799594	199	2.262
ppe-b2.0r1-18132	Prunus persica	2.0	siRNA24	Pp03:21802301-21802413	322	3.659
ppe-b2.0r1-18133	Prunus persica	2.0	siRNA24	Pp03:21806501-21806662	433	4.921
ppe-b2.0r1-18134	Prunus persica	2.0	siRNA24	Pp03:21817412-21817572	554	6.296
ppe-b2.0r1-18135	Prunus persica	2.0	siRNA24	Pp03:21819931-21820327	1268	14.411
ppe-b2.0r1-18136	Prunus persica	2.0	siRNA24	Pp03:21823986-21824150	270	3.069
ppe-b2.0r1-18137	Prunus persica	2.0	siRNA24	Pp03:21824689-21825020	129	1.466
ppe-b2.0r1-18138	Prunus persica	2.0	siRNA24	Pp03:21826803-21827070	573	6.512
ppe-b2.0r1-18139	Prunus persica	2.0	siRNA24	Pp03:21827883-21828105	1062	12.069
ppe-b2.0r1-18140	Prunus persica	2.0	siRNA24	Pp03:21828394-21829045	1092	12.410
ppe-b2.0r1-18141	Prunus persica	2.0	siRNA24	Pp03:21830224-21830614	2046	23.252
ppe-b2.0r1-18142	Prunus persica	2.0	siRNA24	Pp03:21833334-21833459	228	2.591
ppe-b2.0r1-18143	Prunus persica	2.0	siRNA24	Pp03:21836806-21837148	562	6.387
ppe-b2.0r1-18144	Prunus persica	2.0	siRNA24	Pp03:21843012-21843419	662	7.524
ppe-b2.0r1-18145	Prunus persica	2.0	siRNA24	Pp03:21850458-21850660	492	5.591
ppe-b2.0r1-18146	Prunus persica	2.0	siRNA24	Pp03:21856286-21856413	547	6.217
ppe-b2.0r1-18147	Prunus persica	2.0	siRNA24	Pp03:21861279-21862183	984	11.183
ppe-b2.0r1-18148	Prunus persica	2.0	siRNA24	Pp03:21862291-21862721	307	3.489
ppe-b2.0r1-18149	Prunus persica	2.0	siRNA24	Pp03:21862755-21862958	52	0.591
ppe-b2.0r1-18150	Prunus persica	2.0	siRNA24	Pp03:21863028-21863300	565	6.421
ppe-b2.0r1-18151	Prunus persica	2.0	siRNA24	Pp03:21863853-21863904	111	1.261
ppe-b2.0r1-18152	Prunus persica	2.0	MIRNA	Pp03:21868100-21868187	4190	47.619
ppe-b2.0r1-18153	Prunus persica	2.0	siRNA24	Pp03:21870186-21870447	713	8.103
ppe-b2.0r1-18154	Prunus persica	2.0	siRNA24	Pp03:21871248-21871283	63	0.716
ppe-b2.0r1-18155	Prunus persica	2.0	siRNA24	Pp03:21871724-21871873	159	1.807
ppe-b2.0r1-18156	Prunus persica	2.0	siRNA24	Pp03:21872454-21872603	354	4.023
ppe-b2.0r1-18157	Prunus persica	2.0	siRNA24	Pp03:21872724-21873243	656	7.455
ppe-b2.0r1-18158	Prunus persica	2.0	siRNA24	Pp03:21878745-21879144	325	3.694
ppe-b2.0r1-18159	Prunus persica	2.0	siRNA24	Pp03:21879672-21880429	5539	62.950
ppe-b2.0r1-18160	Prunus persica	2.0	siRNA24	Pp03:21884065-21884257	350	3.978
ppe-b2.0r1-18161	Prunus persica	2.0	siRNA24	Pp03:21887718-21887790	90	1.023
ppe-b2.0r1-18162	Prunus persica	2.0	siRNA24	Pp03:21888375-21888557	290	3.296
ppe-b2.0r1-18163	Prunus persica	2.0	siRNA24	Pp03:21889039-21889297	1133	12.876
ppe-b2.0r1-18164	Prunus persica	2.0	siRNA20	Pp03:21891509-21891583	1423	16.172
ppe-b2.0r1-18165	Prunus persica	2.0	siRNA24	Pp03:21892947-21893056	134	1.523
ppe-b2.0r1-18166	Prunus persica	2.0	siRNA24	Pp03:21896025-21896289	993	11.285
ppe-b2.0r1-18167	Prunus persica	2.0	siRNA24	Pp03:21896966-21897051	689	7.830
ppe-b2.0r1-18168	Prunus persica	2.0	siRNA24	Pp03:21897464-21897762	795	9.035
ppe-b2.0r1-18169	Prunus persica	2.0	siRNA21	Pp03:21899750-21899831	1410	16.024
ppe-b2.0r1-18170	Prunus persica	2.0	siRNA24	Pp03:21905314-21905532	414	4.705
ppe-b2.0r1-18171	Prunus persica	2.0	siRNA24	Pp03:21908027-21908151	123	1.398
ppe-b2.0r1-18172	Prunus persica	2.0	siRNA24	Pp03:21908260-21908313	412	4.682
ppe-b2.0r1-18173	Prunus persica	2.0	siRNA24	Pp03:21908856-21908991	1326	15.070
ppe-b2.0r1-18174	Prunus persica	2.0	siRNA24	Pp03:21911300-21911762	4204	47.778
ppe-b2.0r1-18175	Prunus persica	2.0	siRNA24	Pp03:21912706-21912774	226	2.568
ppe-b2.0r1-18176	Prunus persica	2.0	siRNA24	Pp03:21914473-21914851	272	3.091
ppe-b2.0r1-18177	Prunus persica	2.0	siRNA24	Pp03:21940047-21940550	1022	11.615
ppe-b2.0r1-18178	Prunus persica	2.0	siRNA24	Pp03:21950719-21950746	181	2.057
ppe-b2.0r1-18179	Prunus persica	2.0	siRNA24	Pp03:21953742-21954341	840	9.546
ppe-b2.0r1-18180	Prunus persica	2.0	siRNA24	Pp03:21954713-21954894	192	2.182
ppe-b2.0r1-18181	Prunus persica	2.0	siRNA24	Pp03:21955029-21955099	68	0.773
ppe-b2.0r1-18182	Prunus persica	2.0	siRNA24	Pp03:21964424-21964586	527	5.989
ppe-b2.0r1-18183	Prunus persica	2.0	siRNA24	Pp03:21966273-21966504	339	3.853
ppe-b2.0r1-18184	Prunus persica	2.0	siRNA24	Pp03:21967146-21967201	731	8.308
ppe-b2.0r1-18185	Prunus persica	2.0	siRNA24	Pp03:21972864-21973165	255	2.898
ppe-b2.0r1-18186	Prunus persica	2.0	siRNA24	Pp03:21990076-21990159	122	1.387
ppe-b2.0r1-18187	Prunus persica	2.0	siRNA24	Pp03:21992127-21992162	152	1.727
ppe-b2.0r1-18188	Prunus persica	2.0	siRNA24	Pp03:22004151-22004175	152	1.727
ppe-b2.0r1-18189	Prunus persica	2.0	siRNA24	Pp03:22006406-22006534	283	3.216
ppe-b2.0r1-18190	Prunus persica	2.0	siRNA24	Pp03:22007803-22008201	306	3.478
ppe-b2.0r1-18191	Prunus persica	2.0	siRNA24	Pp03:22008626-22008731	39	0.443
ppe-b2.0r1-18192	Prunus persica	2.0	siRNA24	Pp03:22009164-22009581	242	2.750
ppe-b2.0r1-18193	Prunus persica	2.0	siRNA24	Pp03:22009893-22010137	938	10.660
ppe-b2.0r1-18194	Prunus persica	2.0	siRNA24	Pp03:22010390-22010487	231	2.625
ppe-b2.0r1-18195	Prunus persica	2.0	siRNA24	Pp03:22010553-22010672	141	1.602
ppe-b2.0r1-18196	Prunus persica	2.0	siRNA24	Pp03:22011892-22012018	671	7.626
ppe-b2.0r1-18197	Prunus persica	2.0	siRNA24	Pp03:22013410-22013578	1023	11.626
ppe-b2.0r1-18198	Prunus persica	2.0	siRNA24	Pp03:22014065-22014267	324	3.682
ppe-b2.0r1-18199	Prunus persica	2.0	siRNA24	Pp03:22015716-22015838	460	5.228
ppe-b2.0r1-18200	Prunus persica	2.0	siRNA24	Pp03:22021279-22021362	163	1.852
ppe-b2.0r1-18201	Prunus persica	2.0	siRNA24	Pp03:22021837-22022057	329	3.739
ppe-b2.0r1-18202	Prunus persica	2.0	siRNA24	Pp03:22023370-22023469	142	1.614
ppe-b2.0r1-18203	Prunus persica	2.0	siRNA24	Pp03:22037667-22038129	2335	26.537
ppe-b2.0r1-18204	Prunus persica	2.0	siRNA24	Pp03:22039470-22039730	288	3.273
ppe-b2.0r1-18205	Prunus persica	2.0	siRNA24	Pp03:22040508-22040694	354	4.023
ppe-b2.0r1-18206	Prunus persica	2.0	siRNA24	Pp03:22044777-22044944	363	4.125
ppe-b2.0r1-18207	Prunus persica	2.0	siRNA24	Pp03:22048630-22049006	355	4.035
ppe-b2.0r1-18208	Prunus persica	2.0	siRNA24	Pp03:22049376-22049840	372	4.228
ppe-b2.0r1-18209	Prunus persica	2.0	siRNA24	Pp03:22051809-22052127	597	6.785
ppe-b2.0r1-18210	Prunus persica	2.0	siRNA24	Pp03:22057501-22058161	774	8.796
ppe-b2.0r1-18211	Prunus persica	2.0	siRNA24	Pp03:22058369-22058565	88	1.000
ppe-b2.0r1-18212	Prunus persica	2.0	siRNA24	Pp03:22061303-22061607	99	1.125
ppe-b2.0r1-18213	Prunus persica	2.0	siRNA24	Pp03:22061952-22062065	37	0.420
ppe-b2.0r1-18214	Prunus persica	2.0	siRNA24	Pp03:22067552-22067820	329	3.739
ppe-b2.0r1-18215	Prunus persica	2.0	siRNA24	Pp03:22069519-22069640	745	8.467
ppe-b2.0r1-18216	Prunus persica	2.0	siRNA24	Pp03:22071988-22072293	1980	22.502
ppe-b2.0r1-18217	Prunus persica	2.0	siRNA24	Pp03:22072409-22072736	1113	12.649
ppe-b2.0r1-18218	Prunus persica	2.0	siRNA24	Pp03:22078227-22078295	116	1.318
ppe-b2.0r1-18219	Prunus persica	2.0	siRNA24	Pp03:22078607-22078875	4323	49.130
ppe-b2.0r1-18220	Prunus persica	2.0	siRNA24	Pp03:22088814-22088974	145	1.648
ppe-b2.0r1-18221	Prunus persica	2.0	OtherRNA	Pp03:22090172-22090307	772	8.774
ppe-b2.0r1-18222	Prunus persica	2.0	OtherRNA	Pp03:22090440-22090529	208	2.364
ppe-b2.0r1-18223	Prunus persica	2.0	OtherRNA	Pp03:22090614-22090886	389	4.421
ppe-b2.0r1-18224	Prunus persica	2.0	siRNA24	Pp03:22107681-22107723	224	2.546
ppe-b2.0r1-18225	Prunus persica	2.0	siRNA24	Pp03:22108261-22108382	78	0.886
ppe-b2.0r1-18226	Prunus persica	2.0	siRNA24	Pp03:22109783-22110070	234	2.659
ppe-b2.0r1-18227	Prunus persica	2.0	siRNA24	Pp03:22113804-22113954	349	3.966
ppe-b2.0r1-18228	Prunus persica	2.0	OtherRNA	Pp03:22119320-22119766	606	6.887
ppe-b2.0r1-18229	Prunus persica	2.0	siRNA24	Pp03:22120639-22121010	270	3.069
ppe-b2.0r1-18230	Prunus persica	2.0	siRNA24	Pp03:22122353-22122792	231	2.625
ppe-b2.0r1-18231	Prunus persica	2.0	siRNA24	Pp03:22126839-22126956	1050	11.933
ppe-b2.0r1-18232	Prunus persica	2.0	siRNA24	Pp03:22132558-22132602	2087	23.718
ppe-b2.0r1-18233	Prunus persica	2.0	siRNA24	Pp03:22137680-22137808	190	2.159
ppe-b2.0r1-18234	Prunus persica	2.0	siRNA24	Pp03:22154085-22154194	1859	21.127
ppe-b2.0r1-18235	Prunus persica	2.0	siRNA24	Pp03:22155441-22155627	366	4.160
ppe-b2.0r1-18236	Prunus persica	2.0	siRNA24	Pp03:22157273-22157421	1142	12.979
ppe-b2.0r1-18237	Prunus persica	2.0	siRNA24	Pp03:22164059-22164125	206	2.341
ppe-b2.0r1-18238	Prunus persica	2.0	siRNA24	Pp03:22173958-22174549	898	10.206
ppe-b2.0r1-18239	Prunus persica	2.0	siRNA24	Pp03:22187184-22187444	403	4.580
ppe-b2.0r1-18240	Prunus persica	2.0	siRNA24	Pp03:22187896-22188103	612	6.955
ppe-b2.0r1-18241	Prunus persica	2.0	siRNA24	Pp03:22190008-22190102	220	2.500
ppe-b2.0r1-18242	Prunus persica	2.0	siRNA24	Pp03:22192449-22192612	181	2.057
ppe-b2.0r1-18243	Prunus persica	2.0	siRNA24	Pp03:22214734-22215088	339	3.853
ppe-b2.0r1-18244	Prunus persica	2.0	siRNA24	Pp03:22218843-22219132	368	4.182
ppe-b2.0r1-18245	Prunus persica	2.0	siRNA24	Pp03:22223873-22224156	522	5.932
ppe-b2.0r1-18246	Prunus persica	2.0	siRNA24	Pp03:22225962-22226029	354	4.023
ppe-b2.0r1-18247	Prunus persica	2.0	siRNA24	Pp03:22229573-22229784	903	10.262
ppe-b2.0r1-18248	Prunus persica	2.0	siRNA24	Pp03:22229873-22230001	2147	24.400
ppe-b2.0r1-18249	Prunus persica	2.0	siRNA24	Pp03:22230930-22231025	165	1.875
ppe-b2.0r1-18250	Prunus persica	2.0	siRNA24	Pp03:22232340-22232637	677	7.694
ppe-b2.0r1-18251	Prunus persica	2.0	siRNA24	Pp03:22237927-22237986	301	3.421
ppe-b2.0r1-18252	Prunus persica	2.0	siRNA24	Pp03:22241385-22241532	1204	13.683
ppe-b2.0r1-18253	Prunus persica	2.0	siRNA21	Pp03:22250088-22250173	36234	411.793
ppe-b2.0r1-18254	Prunus persica	2.0	siRNA24	Pp03:22250462-22250489	68	0.773
ppe-b2.0r1-18255	Prunus persica	2.0	siRNA24	Pp03:22261255-22261568	1341	15.240
ppe-b2.0r1-18256	Prunus persica	2.0	siRNA24	Pp03:22261958-22262065	154	1.750
ppe-b2.0r1-18257	Prunus persica	2.0	siRNA24	Pp03:22262315-22262424	110	1.250
ppe-b2.0r1-18258	Prunus persica	2.0	siRNA24	Pp03:22264773-22265173	964	10.956
ppe-b2.0r1-18259	Prunus persica	2.0	siRNA24	Pp03:22265729-22265911	2009	22.832
ppe-b2.0r1-18260	Prunus persica	2.0	siRNA24	Pp03:22266624-22266695	274	3.114
ppe-b2.0r1-18261	Prunus persica	2.0	siRNA24	Pp03:22269436-22269668	503	5.717
ppe-b2.0r1-18262	Prunus persica	2.0	siRNA24	Pp03:22269996-22270108	105	1.193
ppe-b2.0r1-18263	Prunus persica	2.0	siRNA24	Pp03:22270198-22270330	852	9.683
ppe-b2.0r1-18264	Prunus persica	2.0	siRNA24	Pp03:22270946-22271063	1433	16.286
ppe-b2.0r1-18265	Prunus persica	2.0	siRNA24	Pp03:22273529-22273963	727	8.262
ppe-b2.0r1-18266	Prunus persica	2.0	siRNA24	Pp03:22274448-22274666	2573	29.242
ppe-b2.0r1-18267	Prunus persica	2.0	siRNA24	Pp03:22275336-22275528	373	4.239
ppe-b2.0r1-18268	Prunus persica	2.0	siRNA24	Pp03:22277759-22278009	1003	11.399
ppe-b2.0r1-18269	Prunus persica	2.0	siRNA24	Pp03:22282878-22282997	970	11.024
ppe-b2.0r1-18270	Prunus persica	2.0	siRNA24	Pp03:22300811-22301071	747	8.490
ppe-b2.0r1-18271	Prunus persica	2.0	OtherRNA	Pp03:22301509-22301729	2579	29.310
ppe-b2.0r1-18272	Prunus persica	2.0	siRNA24	Pp03:22307128-22307325	450	5.114
ppe-b2.0r1-18273	Prunus persica	2.0	siRNA24	Pp03:22311133-22311329	1277	14.513
ppe-b2.0r1-18274	Prunus persica	2.0	OtherRNA	Pp03:22311762-22311857	2332	26.503
ppe-b2.0r1-18275	Prunus persica	2.0	siRNA24	Pp03:22312355-22312830	1304	14.820
ppe-b2.0r1-18276	Prunus persica	2.0	siRNA24	Pp03:22318968-22319352	142	1.614
ppe-b2.0r1-18277	Prunus persica	2.0	siRNA24	Pp03:22319657-22319720	69	0.784
ppe-b2.0r1-18278	Prunus persica	2.0	siRNA24	Pp03:22360832-22361202	354	4.023
ppe-b2.0r1-18279	Prunus persica	2.0	siRNA24	Pp03:22373158-22373239	129	1.466
ppe-b2.0r1-18280	Prunus persica	2.0	siRNA24	Pp03:22388766-22388842	155	1.762
ppe-b2.0r1-18281	Prunus persica	2.0	siRNA24	Pp03:22391466-22391717	324	3.682
ppe-b2.0r1-18282	Prunus persica	2.0	siRNA24	Pp03:22391761-22391784	36	0.409
ppe-b2.0r1-18283	Prunus persica	2.0	siRNA24	Pp03:22392067-22392163	101	1.148
ppe-b2.0r1-18284	Prunus persica	2.0	siRNA24	Pp03:22404182-22404307	388	4.410
ppe-b2.0r1-18285	Prunus persica	2.0	siRNA24	Pp03:22405294-22405556	1373	15.604
ppe-b2.0r1-18286	Prunus persica	2.0	siRNA24	Pp03:22419789-22419981	360	4.091
ppe-b2.0r1-18287	Prunus persica	2.0	siRNA24	Pp03:22423300-22423460	897	10.194
ppe-b2.0r1-18288	Prunus persica	2.0	siRNA24	Pp03:22423581-22424021	438	4.978
ppe-b2.0r1-18289	Prunus persica	2.0	siRNA24	Pp03:22424920-22425170	159	1.807
ppe-b2.0r1-18290	Prunus persica	2.0	siRNA24	Pp03:22425213-22425570	1509	17.150
ppe-b2.0r1-18291	Prunus persica	2.0	siRNA24	Pp03:22427550-22428083	1126	12.797
ppe-b2.0r1-18292	Prunus persica	2.0	siRNA24	Pp03:22441127-22441372	645	7.330
ppe-b2.0r1-18293	Prunus persica	2.0	siRNA24	Pp03:22442001-22442347	235	2.671
ppe-b2.0r1-18294	Prunus persica	2.0	siRNA24	Pp03:22442445-22442798	109	1.239
ppe-b2.0r1-18295	Prunus persica	2.0	siRNA24	Pp03:22442885-22442987	69	0.784
ppe-b2.0r1-18296	Prunus persica	2.0	siRNA24	Pp03:22443083-22443119	24	0.273
ppe-b2.0r1-18297	Prunus persica	2.0	siRNA24	Pp03:22444048-22444354	297	3.375
ppe-b2.0r1-18298	Prunus persica	2.0	siRNA24	Pp03:22444536-22444860	260	2.955
ppe-b2.0r1-18299	Prunus persica	2.0	siRNA24	Pp03:22449959-22450190	481	5.466
ppe-b2.0r1-18300	Prunus persica	2.0	siRNA24	Pp03:22451688-22451752	620	7.046
ppe-b2.0r1-18301	Prunus persica	2.0	siRNA24	Pp03:22452349-22452665	411	4.671
ppe-b2.0r1-18302	Prunus persica	2.0	siRNA24	Pp03:22454683-22454911	347	3.944
ppe-b2.0r1-18303	Prunus persica	2.0	siRNA24	Pp03:22465294-22465777	865	9.831
ppe-b2.0r1-18304	Prunus persica	2.0	siRNA24	Pp03:22467025-22467193	1347	15.308
ppe-b2.0r1-18305	Prunus persica	2.0	siRNA24	Pp03:22490882-22491042	470	5.341
ppe-b2.0r1-18306	Prunus persica	2.0	siRNA24	Pp03:22494676-22494825	89	1.011
ppe-b2.0r1-18307	Prunus persica	2.0	siRNA24	Pp03:22495877-22496520	355	4.035
ppe-b2.0r1-18308	Prunus persica	2.0	siRNA24	Pp03:22507235-22507632	664	7.546
ppe-b2.0r1-18309	Prunus persica	2.0	siRNA24	Pp03:22507695-22507759	41	0.466
ppe-b2.0r1-18310	Prunus persica	2.0	siRNA24	Pp03:22508006-22508091	160	1.818
ppe-b2.0r1-18311	Prunus persica	2.0	siRNA24	Pp03:22513945-22513994	149	1.693
ppe-b2.0r1-18312	Prunus persica	2.0	siRNA24	Pp03:22514396-22514521	43	0.489
ppe-b2.0r1-18313	Prunus persica	2.0	siRNA24	Pp03:22514657-22514853	1491	16.945
ppe-b2.0r1-18314	Prunus persica	2.0	siRNA24	Pp03:22516097-22516560	499	5.671
ppe-b2.0r1-18315	Prunus persica	2.0	siRNA24	Pp03:22535221-22535261	73	0.830
ppe-b2.0r1-18316	Prunus persica	2.0	siRNA24	Pp03:22539962-22540324	320	3.637
ppe-b2.0r1-18317	Prunus persica	2.0	siRNA24	Pp03:22545080-22545215	195	2.216
ppe-b2.0r1-18318	Prunus persica	2.0	siRNA24	Pp03:22551340-22551593	736	8.365
ppe-b2.0r1-18319	Prunus persica	2.0	siRNA24	Pp03:22551791-22551914	1161	13.195
ppe-b2.0r1-18320	Prunus persica	2.0	siRNA24	Pp03:22552672-22553004	561	6.376
ppe-b2.0r1-18321	Prunus persica	2.0	siRNA24	Pp03:22558560-22558737	142	1.614
ppe-b2.0r1-18322	Prunus persica	2.0	siRNA24	Pp03:22560959-22561044	350	3.978
ppe-b2.0r1-18323	Prunus persica	2.0	siRNA24	Pp03:22586391-22586776	615	6.989
ppe-b2.0r1-18324	Prunus persica	2.0	siRNA24	Pp03:22591610-22591665	92	1.046
ppe-b2.0r1-18325	Prunus persica	2.0	siRNA24	Pp03:22593315-22593727	514	5.842
ppe-b2.0r1-18326	Prunus persica	2.0	siRNA24	Pp03:22594864-22594922	361	4.103
ppe-b2.0r1-18327	Prunus persica	2.0	siRNA24	Pp03:22621702-22621779	58	0.659
ppe-b2.0r1-18328	Prunus persica	2.0	siRNA24	Pp03:22631108-22631393	243	2.762
ppe-b2.0r1-18329	Prunus persica	2.0	siRNA24	Pp03:22647205-22647490	505	5.739
ppe-b2.0r1-18330	Prunus persica	2.0	siRNA24	Pp03:22647788-22647899	1026	11.660
ppe-b2.0r1-18331	Prunus persica	2.0	siRNA24	Pp03:22648169-22648409	354	4.023
ppe-b2.0r1-18332	Prunus persica	2.0	siRNA24	Pp03:22655754-22655777	39	0.443
ppe-b2.0r1-18333	Prunus persica	2.0	siRNA24	Pp03:22656104-22656544	232	2.637
ppe-b2.0r1-18334	Prunus persica	2.0	siRNA24	Pp03:22662011-22662218	267	3.034
ppe-b2.0r1-18335	Prunus persica	2.0	siRNA24	Pp03:22673740-22673872	273	3.103
ppe-b2.0r1-18336	Prunus persica	2.0	siRNA24	Pp03:22690127-22690198	85	0.966
ppe-b2.0r1-18337	Prunus persica	2.0	siRNA24	Pp03:22691009-22691285	1113	12.649
ppe-b2.0r1-18338	Prunus persica	2.0	siRNA24	Pp03:22693790-22694033	239	2.716
ppe-b2.0r1-18339	Prunus persica	2.0	siRNA24	Pp03:22698504-22698548	282	3.205
ppe-b2.0r1-18340	Prunus persica	2.0	siRNA24	Pp03:22702239-22702395	900	10.228
ppe-b2.0r1-18341	Prunus persica	2.0	siRNA24	Pp03:22703416-22703590	88	1.000
ppe-b2.0r1-18342	Prunus persica	2.0	siRNA24	Pp03:22703999-22704285	317	3.603
ppe-b2.0r1-18343	Prunus persica	2.0	siRNA24	Pp03:22704688-22704824	349	3.966
ppe-b2.0r1-18344	Prunus persica	2.0	siRNA24	Pp03:22706081-22706580	309	3.512
ppe-b2.0r1-18345	Prunus persica	2.0	siRNA24	Pp03:22707632-22707998	1390	15.797
ppe-b2.0r1-18346	Prunus persica	2.0	siRNA24	Pp03:22710030-22710141	718	8.160
ppe-b2.0r1-18347	Prunus persica	2.0	siRNA24	Pp03:22713524-22713672	244	2.773
ppe-b2.0r1-18348	Prunus persica	2.0	siRNA24	Pp03:22714696-22715281	4835	54.949
ppe-b2.0r1-18349	Prunus persica	2.0	siRNA24	Pp03:22715556-22715657	234	2.659
ppe-b2.0r1-18350	Prunus persica	2.0	siRNA24	Pp03:22716356-22716551	490	5.569
ppe-b2.0r1-18351	Prunus persica	2.0	siRNA24	Pp03:22716929-22716983	246	2.796
ppe-b2.0r1-18352	Prunus persica	2.0	siRNA24	Pp03:22724307-22724414	626	7.114
ppe-b2.0r1-18353	Prunus persica	2.0	siRNA24	Pp03:22724640-22724763	206	2.341
ppe-b2.0r1-18354	Prunus persica	2.0	siRNA24	Pp03:22725401-22725429	192	2.182
ppe-b2.0r1-18355	Prunus persica	2.0	siRNA24	Pp03:22732449-22732563	598	6.796
ppe-b2.0r1-18356	Prunus persica	2.0	siRNA24	Pp03:22736175-22736420	598	6.796
ppe-b2.0r1-18357	Prunus persica	2.0	siRNA24	Pp03:22741018-22741369	633	7.194
ppe-b2.0r1-18358	Prunus persica	2.0	siRNA24	Pp03:22757327-22757552	432	4.910
ppe-b2.0r1-18359	Prunus persica	2.0	siRNA24	Pp03:22762866-22763003	119	1.352
ppe-b2.0r1-18360	Prunus persica	2.0	siRNA24	Pp03:22777303-22777331	43	0.489
ppe-b2.0r1-18361	Prunus persica	2.0	siRNA24	Pp03:22777458-22777556	85	0.966
ppe-b2.0r1-18362	Prunus persica	2.0	siRNA24	Pp03:22777952-22778391	247	2.807
ppe-b2.0r1-18363	Prunus persica	2.0	siRNA24	Pp03:22778460-22778734	410	4.660
ppe-b2.0r1-18364	Prunus persica	2.0	siRNA24	Pp03:22781004-22781144	523	5.944
ppe-b2.0r1-18365	Prunus persica	2.0	siRNA24	Pp03:22782869-22783092	125	1.421
ppe-b2.0r1-18366	Prunus persica	2.0	siRNA24	Pp03:22783412-22783743	8802	100.033
ppe-b2.0r1-18367	Prunus persica	2.0	siRNA24	Pp03:22785697-22786101	559	6.353
ppe-b2.0r1-18368	Prunus persica	2.0	siRNA24	Pp03:22789308-22789432	146	1.659
ppe-b2.0r1-18369	Prunus persica	2.0	siRNA24	Pp03:22819013-22819355	179	2.034
ppe-b2.0r1-18370	Prunus persica	2.0	siRNA24	Pp03:22821604-22822158	435	4.944
ppe-b2.0r1-18371	Prunus persica	2.0	siRNA24	Pp03:22825263-22825587	241	2.739
ppe-b2.0r1-18372	Prunus persica	2.0	siRNA24	Pp03:22846063-22846208	563	6.398
ppe-b2.0r1-18373	Prunus persica	2.0	siRNA24	Pp03:22849111-22849271	823	9.353
ppe-b2.0r1-18374	Prunus persica	2.0	siRNA24	Pp03:22857776-22858122	652	7.410
ppe-b2.0r1-18375	Prunus persica	2.0	siRNA24	Pp03:22858665-22859097	280	3.182
ppe-b2.0r1-18376	Prunus persica	2.0	siRNA24	Pp03:22859263-22859599	1029	11.694
ppe-b2.0r1-18377	Prunus persica	2.0	OtherRNA	Pp03:22868294-22868412	232	2.637
ppe-b2.0r1-18378	Prunus persica	2.0	OtherRNA	Pp03:22868509-22869372	1925	21.877
ppe-b2.0r1-18379	Prunus persica	2.0	siRNA24	Pp03:22874290-22874590	598	6.796
ppe-b2.0r1-18380	Prunus persica	2.0	siRNA24	Pp03:22884376-22884596	524	5.955
ppe-b2.0r1-18381	Prunus persica	2.0	siRNA24	Pp03:22887788-22888197	1679	19.082
ppe-b2.0r1-18382	Prunus persica	2.0	siRNA24	Pp03:22889091-22889338	1133	12.876
ppe-b2.0r1-18383	Prunus persica	2.0	OtherRNA	Pp03:22894261-22894357	8375	95.180
ppe-b2.0r1-18384	Prunus persica	2.0	siRNA24	Pp03:22905764-22905910	292	3.319
ppe-b2.0r1-18385	Prunus persica	2.0	siRNA24	Pp03:22909509-22909710	680	7.728
ppe-b2.0r1-18386	Prunus persica	2.0	siRNA24	Pp03:22917009-22917109	417	4.739
ppe-b2.0r1-18387	Prunus persica	2.0	siRNA24	Pp03:22917786-22918031	591	6.717
ppe-b2.0r1-18388	Prunus persica	2.0	siRNA24	Pp03:22920195-22920308	389	4.421
ppe-b2.0r1-18389	Prunus persica	2.0	siRNA24	Pp03:22920944-22921067	293	3.330
ppe-b2.0r1-18390	Prunus persica	2.0	siRNA24	Pp03:22921552-22921690	256	2.909
ppe-b2.0r1-18391	Prunus persica	2.0	siRNA24	Pp03:22933229-22934122	4143	47.084
ppe-b2.0r1-18392	Prunus persica	2.0	siRNA24	Pp03:22934150-22934257	39	0.443
ppe-b2.0r1-18393	Prunus persica	2.0	siRNA24	Pp03:22936499-22936585	100	1.136
ppe-b2.0r1-18394	Prunus persica	2.0	siRNA24	Pp03:22937529-22937681	1026	11.660
ppe-b2.0r1-18395	Prunus persica	2.0	siRNA24	Pp03:22956437-22956481	136	1.546
ppe-b2.0r1-18396	Prunus persica	2.0	siRNA24	Pp03:22956695-22956770	122	1.387
ppe-b2.0r1-18397	Prunus persica	2.0	siRNA24	Pp03:22957964-22958091	412	4.682
ppe-b2.0r1-18398	Prunus persica	2.0	siRNA24	Pp03:22959219-22959754	905	10.285
ppe-b2.0r1-18399	Prunus persica	2.0	OtherRNA	Pp03:22969597-22969666	2415	27.446
ppe-b2.0r1-18400	Prunus persica	2.0	siRNA21	Pp03:22978075-22978151	388	4.410
ppe-b2.0r1-18401	Prunus persica	2.0	siRNA24	Pp03:22979539-22980017	6162	70.030
ppe-b2.0r1-18402	Prunus persica	2.0	siRNA24	Pp03:22980207-22980704	258	2.932
ppe-b2.0r1-18403	Prunus persica	2.0	siRNA24	Pp03:22983887-22984087	386	4.387
ppe-b2.0r1-18404	Prunus persica	2.0	siRNA24	Pp03:22984127-22984156	40	0.455
ppe-b2.0r1-18405	Prunus persica	2.0	siRNA24	Pp03:22985041-22985572	1042	11.842
ppe-b2.0r1-18406	Prunus persica	2.0	siRNA24	Pp03:22988611-22988918	435	4.944
ppe-b2.0r1-18407	Prunus persica	2.0	siRNA24	Pp03:22993383-22993593	1089	12.376
ppe-b2.0r1-18408	Prunus persica	2.0	siRNA24	Pp03:22994374-22994456	189	2.148
ppe-b2.0r1-18409	Prunus persica	2.0	siRNA24	Pp03:22995498-22995600	368	4.182
ppe-b2.0r1-18410	Prunus persica	2.0	siRNA24	Pp03:22996481-22996616	78	0.886
ppe-b2.0r1-18411	Prunus persica	2.0	siRNA24	Pp03:23012682-23013117	309	3.512
ppe-b2.0r1-18412	Prunus persica	2.0	siRNA24	Pp03:23015276-23015649	1754	19.934
ppe-b2.0r1-18413	Prunus persica	2.0	siRNA24	Pp03:23020863-23021505	634	7.205
ppe-b2.0r1-18414	Prunus persica	2.0	siRNA24	Pp03:23024439-23024821	929	10.558
ppe-b2.0r1-18415	Prunus persica	2.0	siRNA24	Pp03:23034110-23034263	195	2.216
ppe-b2.0r1-18416	Prunus persica	2.0	siRNA24	Pp03:23050340-23050459	292	3.319
ppe-b2.0r1-18417	Prunus persica	2.0	siRNA24	Pp03:23051098-23051371	192	2.182
ppe-b2.0r1-18418	Prunus persica	2.0	siRNA24	Pp03:23051699-23051978	393	4.466
ppe-b2.0r1-18419	Prunus persica	2.0	siRNA24	Pp03:23054118-23054285	702	7.978
ppe-b2.0r1-18420	Prunus persica	2.0	siRNA24	Pp03:23063312-23063800	1073	12.194
ppe-b2.0r1-18421	Prunus persica	2.0	siRNA24	Pp03:23073676-23073904	264	3.000
ppe-b2.0r1-18422	Prunus persica	2.0	siRNA24	Pp03:23074342-23075341	951	10.808
ppe-b2.0r1-18423	Prunus persica	2.0	siRNA24	Pp03:23077361-23078079	400	4.546
ppe-b2.0r1-18424	Prunus persica	2.0	siRNA24	Pp03:23078628-23078816	421	4.785
ppe-b2.0r1-18425	Prunus persica	2.0	siRNA24	Pp03:23079999-23080081	213	2.421
ppe-b2.0r1-18426	Prunus persica	2.0	siRNA24	Pp03:23081759-23082042	1163	13.217
ppe-b2.0r1-18427	Prunus persica	2.0	siRNA24	Pp03:23087383-23087633	1643	18.672
ppe-b2.0r1-18428	Prunus persica	2.0	OtherRNA	Pp03:23093363-23093443	286	3.250
ppe-b2.0r1-18429	Prunus persica	2.0	siRNA24	Pp03:23095136-23095622	753	8.558
ppe-b2.0r1-18430	Prunus persica	2.0	siRNA24	Pp03:23095880-23096093	3696	42.004
ppe-b2.0r1-18431	Prunus persica	2.0	siRNA24	Pp03:23096310-23096443	774	8.796
ppe-b2.0r1-18432	Prunus persica	2.0	siRNA24	Pp03:23097243-23097335	155	1.762
ppe-b2.0r1-18433	Prunus persica	2.0	siRNA24	Pp03:23098601-23098896	3025	34.379
ppe-b2.0r1-18434	Prunus persica	2.0	siRNA24	Pp03:23111822-23112051	613	6.967
ppe-b2.0r1-18435	Prunus persica	2.0	siRNA24	Pp03:23116127-23116233	56	0.636
ppe-b2.0r1-18436	Prunus persica	2.0	siRNA24	Pp03:23118363-23118437	26	0.295
ppe-b2.0r1-18437	Prunus persica	2.0	siRNA24	Pp03:23120521-23120627	57	0.648
ppe-b2.0r1-18438	Prunus persica	2.0	siRNA24	Pp03:23120672-23121031	663	7.535
ppe-b2.0r1-18439	Prunus persica	2.0	siRNA24	Pp03:23121705-23122345	2695	30.628
ppe-b2.0r1-18440	Prunus persica	2.0	siRNA24	Pp03:23125135-23125223	281	3.194
ppe-b2.0r1-18441	Prunus persica	2.0	siRNA24	Pp03:23130902-23131048	152	1.727
ppe-b2.0r1-18442	Prunus persica	2.0	siRNA24	Pp03:23134227-23134428	555	6.307
ppe-b2.0r1-18443	Prunus persica	2.0	siRNA24	Pp03:23135552-23135720	333	3.784
ppe-b2.0r1-18444	Prunus persica	2.0	siRNA24	Pp03:23139919-23140300	255	2.898
ppe-b2.0r1-18445	Prunus persica	2.0	siRNA24	Pp03:23140744-23140921	154	1.750
ppe-b2.0r1-18446	Prunus persica	2.0	siRNA24	Pp03:23143164-23143201	459	5.216
ppe-b2.0r1-18447	Prunus persica	2.0	siRNA24	Pp03:23153538-23153651	131	1.489
ppe-b2.0r1-18448	Prunus persica	2.0	siRNA24	Pp03:23172751-23172804	99	1.125
ppe-b2.0r1-18449	Prunus persica	2.0	siRNA24	Pp03:23188343-23189015	495	5.626
ppe-b2.0r1-18450	Prunus persica	2.0	siRNA24	Pp03:23190463-23190595	226	2.568
ppe-b2.0r1-18451	Prunus persica	2.0	siRNA24	Pp03:23205773-23206167	223	2.534
ppe-b2.0r1-18452	Prunus persica	2.0	siRNA24	Pp03:23218776-23219314	836	9.501
ppe-b2.0r1-18453	Prunus persica	2.0	siRNA24	Pp03:23220151-23220410	1016	11.547
ppe-b2.0r1-18454	Prunus persica	2.0	siRNA24	Pp03:23257250-23257356	146	1.659
ppe-b2.0r1-18455	Prunus persica	2.0	siRNA24	Pp03:23273600-23273720	78	0.886
ppe-b2.0r1-18456	Prunus persica	2.0	siRNA24	Pp03:23282710-23282793	224	2.546
ppe-b2.0r1-18457	Prunus persica	2.0	siRNA24	Pp03:23285654-23285877	2376	27.003
ppe-b2.0r1-18458	Prunus persica	2.0	siRNA24	Pp03:23289656-23289736	738	8.387
ppe-b2.0r1-18459	Prunus persica	2.0	siRNA24	Pp03:23293616-23293758	756	8.592
ppe-b2.0r1-18460	Prunus persica	2.0	siRNA24	Pp03:23293928-23294004	384	4.364
ppe-b2.0r1-18461	Prunus persica	2.0	siRNA24	Pp03:23295203-23295312	541	6.148
ppe-b2.0r1-18462	Prunus persica	2.0	siRNA24	Pp03:23298516-23298604	162	1.841
ppe-b2.0r1-18463	Prunus persica	2.0	siRNA24	Pp03:23299127-23299631	873	9.921
ppe-b2.0r1-18464	Prunus persica	2.0	siRNA24	Pp03:23303315-23303463	277	3.148
ppe-b2.0r1-18465	Prunus persica	2.0	OtherRNA	Pp03:23310706-23311014	1234	14.024
ppe-b2.0r1-18466	Prunus persica	2.0	siRNA24	Pp03:23315947-23316123	239	2.716
ppe-b2.0r1-18467	Prunus persica	2.0	siRNA24	Pp03:23316333-23316921	1632	18.547
ppe-b2.0r1-18468	Prunus persica	2.0	siRNA24	Pp03:23319937-23320055	208	2.364
ppe-b2.0r1-18469	Prunus persica	2.0	siRNA24	Pp03:23320672-23320807	548	6.228
ppe-b2.0r1-18470	Prunus persica	2.0	siRNA24	Pp03:23324679-23324919	1743	19.809
ppe-b2.0r1-18471	Prunus persica	2.0	siRNA24	Pp03:23325350-23325610	1413	16.058
ppe-b2.0r1-18472	Prunus persica	2.0	siRNA24	Pp03:23325814-23326208	1511	17.172
ppe-b2.0r1-18473	Prunus persica	2.0	siRNA24	Pp03:23327138-23327229	1100	12.501
ppe-b2.0r1-18474	Prunus persica	2.0	siRNA24	Pp03:23329651-23329951	351	3.989
ppe-b2.0r1-18475	Prunus persica	2.0	siRNA24	Pp03:23347904-23347951	186	2.114
ppe-b2.0r1-18476	Prunus persica	2.0	siRNA24	Pp03:23352284-23352505	337	3.830
ppe-b2.0r1-18477	Prunus persica	2.0	siRNA24	Pp03:23354358-23354910	767	8.717
ppe-b2.0r1-18478	Prunus persica	2.0	siRNA24	Pp03:23370933-23371279	162	1.841
ppe-b2.0r1-18479	Prunus persica	2.0	siRNA24	Pp03:23371336-23371614	1386	15.752
ppe-b2.0r1-18480	Prunus persica	2.0	siRNA24	Pp03:23372463-23372540	243	2.762
ppe-b2.0r1-18481	Prunus persica	2.0	siRNA24	Pp03:23391787-23392018	1148	13.047
ppe-b2.0r1-18482	Prunus persica	2.0	siRNA24	Pp03:23397638-23397713	273	3.103
ppe-b2.0r1-18483	Prunus persica	2.0	siRNA24	Pp03:23399745-23399826	348	3.955
ppe-b2.0r1-18484	Prunus persica	2.0	siRNA24	Pp03:23402473-23402778	763	8.671
ppe-b2.0r1-18485	Prunus persica	2.0	siRNA24	Pp03:23404157-23404501	688	7.819
ppe-b2.0r1-18486	Prunus persica	2.0	siRNA24	Pp03:23407020-23407475	2186	24.843
ppe-b2.0r1-18487	Prunus persica	2.0	siRNA24	Pp03:23410208-23410277	85	0.966
ppe-b2.0r1-18488	Prunus persica	2.0	siRNA24	Pp03:23410985-23411423	910	10.342
ppe-b2.0r1-18489	Prunus persica	2.0	siRNA24	Pp03:23415756-23415842	265	3.012
ppe-b2.0r1-18490	Prunus persica	2.0	siRNA24	Pp03:23417885-23418075	350	3.978
ppe-b2.0r1-18491	Prunus persica	2.0	siRNA24	Pp03:23418284-23418712	390	4.432
ppe-b2.0r1-18492	Prunus persica	2.0	siRNA24	Pp03:23421616-23422029	222	2.523
ppe-b2.0r1-18493	Prunus persica	2.0	siRNA24	Pp03:23426024-23426316	339	3.853
ppe-b2.0r1-18494	Prunus persica	2.0	siRNA24	Pp03:23436534-23436667	275	3.125
ppe-b2.0r1-18495	Prunus persica	2.0	siRNA24	Pp03:23437483-23437778	544	6.182
ppe-b2.0r1-18496	Prunus persica	2.0	siRNA24	Pp03:23438192-23438215	114	1.296
ppe-b2.0r1-18497	Prunus persica	2.0	siRNA24	Pp03:23451838-23451953	56	0.636
ppe-b2.0r1-18498	Prunus persica	2.0	siRNA24	Pp03:23452095-23452623	641	7.285
ppe-b2.0r1-18499	Prunus persica	2.0	siRNA24	Pp03:23496202-23496552	253	2.875
ppe-b2.0r1-18500	Prunus persica	2.0	siRNA24	Pp03:23496773-23497524	525	5.967
ppe-b2.0r1-18501	Prunus persica	2.0	siRNA24	Pp03:23497582-23498058	748	8.501
ppe-b2.0r1-18502	Prunus persica	2.0	siRNA24	Pp03:23498738-23498918	170	1.932
ppe-b2.0r1-18503	Prunus persica	2.0	siRNA24	Pp03:23499867-23499975	397	4.512
ppe-b2.0r1-18504	Prunus persica	2.0	siRNA24	Pp03:23507699-23507936	553	6.285
ppe-b2.0r1-18505	Prunus persica	2.0	siRNA24	Pp03:23508592-23508703	482	5.478
ppe-b2.0r1-18506	Prunus persica	2.0	siRNA24	Pp03:23509122-23509236	106	1.205
ppe-b2.0r1-18507	Prunus persica	2.0	siRNA24	Pp03:23519310-23519481	197	2.239
ppe-b2.0r1-18508	Prunus persica	2.0	siRNA24	Pp03:23521486-23521513	100	1.136
ppe-b2.0r1-18509	Prunus persica	2.0	siRNA24	Pp03:23534858-23535068	308	3.500
ppe-b2.0r1-18510	Prunus persica	2.0	siRNA24	Pp03:23541658-23541832	3192	36.276
ppe-b2.0r1-18511	Prunus persica	2.0	siRNA24	Pp03:23578782-23579315	2076	23.593
ppe-b2.0r1-18512	Prunus persica	2.0	siRNA24	Pp03:23588299-23588435	164	1.864
ppe-b2.0r1-18513	Prunus persica	2.0	siRNA24	Pp03:23589315-23589793	569	6.467
ppe-b2.0r1-18514	Prunus persica	2.0	siRNA24	Pp03:23601608-23601980	290	3.296
ppe-b2.0r1-18515	Prunus persica	2.0	siRNA24	Pp03:23608096-23608195	138	1.568
ppe-b2.0r1-18516	Prunus persica	2.0	siRNA24	Pp03:23608291-23608419	60	0.682
ppe-b2.0r1-18517	Prunus persica	2.0	siRNA24	Pp03:23612071-23612160	338	3.841
ppe-b2.0r1-18518	Prunus persica	2.0	siRNA24	Pp03:23612347-23612560	163	1.852
ppe-b2.0r1-18519	Prunus persica	2.0	siRNA24	Pp03:23630030-23630240	166	1.887
ppe-b2.0r1-18520	Prunus persica	2.0	siRNA24	Pp03:23630323-23630435	127	1.443
ppe-b2.0r1-18521	Prunus persica	2.0	OtherRNA	Pp03:23632299-23632314	37	0.420
ppe-b2.0r1-18522	Prunus persica	2.0	OtherRNA	Pp03:23632496-23633011	320	3.637
ppe-b2.0r1-18523	Prunus persica	2.0	OtherRNA	Pp03:23633052-23633890	387	4.398
ppe-b2.0r1-18524	Prunus persica	2.0	siRNA24	Pp03:23639363-23639552	307	3.489
ppe-b2.0r1-18525	Prunus persica	2.0	siRNA24	Pp03:23639983-23640040	138	1.568
ppe-b2.0r1-18526	Prunus persica	2.0	siRNA24	Pp03:23651961-23652431	344	3.909
ppe-b2.0r1-18527	Prunus persica	2.0	siRNA24	Pp03:23654035-23654196	266	3.023
ppe-b2.0r1-18528	Prunus persica	2.0	siRNA24	Pp03:23655162-23655239	165	1.875
ppe-b2.0r1-18529	Prunus persica	2.0	siRNA24	Pp03:23658144-23658354	568	6.455
ppe-b2.0r1-18530	Prunus persica	2.0	siRNA24	Pp03:23663331-23663419	352	4.000
ppe-b2.0r1-18531	Prunus persica	2.0	siRNA24	Pp03:23665117-23665393	1384	15.729
ppe-b2.0r1-18532	Prunus persica	2.0	siRNA24	Pp03:23666055-23666308	1300	14.774
ppe-b2.0r1-18533	Prunus persica	2.0	siRNA24	Pp03:23666456-23666593	574	6.523
ppe-b2.0r1-18534	Prunus persica	2.0	siRNA24	Pp03:23683571-23683681	238	2.705
ppe-b2.0r1-18535	Prunus persica	2.0	siRNA24	Pp03:23685357-23685405	748	8.501
ppe-b2.0r1-18536	Prunus persica	2.0	siRNA24	Pp03:23699198-23699392	284	3.228
ppe-b2.0r1-18537	Prunus persica	2.0	siRNA24	Pp03:23701360-23701619	329	3.739
ppe-b2.0r1-18538	Prunus persica	2.0	siRNA24	Pp03:23704161-23704301	400	4.546
ppe-b2.0r1-18539	Prunus persica	2.0	siRNA24	Pp03:23704942-23705206	808	9.183
ppe-b2.0r1-18540	Prunus persica	2.0	siRNA24	Pp03:23706882-23707085	2023	22.991
ppe-b2.0r1-18541	Prunus persica	2.0	siRNA24	Pp03:23709897-23710154	912	10.365
ppe-b2.0r1-18542	Prunus persica	2.0	siRNA24	Pp03:23710977-23711092	216	2.455
ppe-b2.0r1-18543	Prunus persica	2.0	siRNA24	Pp03:23714869-23715213	240	2.728
ppe-b2.0r1-18544	Prunus persica	2.0	siRNA24	Pp03:23715893-23716110	236	2.682
ppe-b2.0r1-18545	Prunus persica	2.0	siRNA24	Pp03:23716816-23717327	806	9.160
ppe-b2.0r1-18546	Prunus persica	2.0	siRNA24	Pp03:23719829-23719958	2222	25.253
ppe-b2.0r1-18547	Prunus persica	2.0	siRNA24	Pp03:23720868-23721271	6312	71.735
ppe-b2.0r1-18548	Prunus persica	2.0	siRNA24	Pp03:23723070-23723778	983	11.172
ppe-b2.0r1-18549	Prunus persica	2.0	siRNA24	Pp03:23725501-23725811	651	7.398
ppe-b2.0r1-18550	Prunus persica	2.0	siRNA24	Pp03:23732961-23733324	408	4.637
ppe-b2.0r1-18551	Prunus persica	2.0	siRNA24	Pp03:23740860-23740979	160	1.818
ppe-b2.0r1-18552	Prunus persica	2.0	siRNA24	Pp03:23743651-23743734	191	2.171
ppe-b2.0r1-18553	Prunus persica	2.0	siRNA24	Pp03:23745490-23746019	992	11.274
ppe-b2.0r1-18554	Prunus persica	2.0	siRNA24	Pp03:23749299-23749507	297	3.375
ppe-b2.0r1-18555	Prunus persica	2.0	siRNA24	Pp03:23749589-23749669	329	3.739
ppe-b2.0r1-18556	Prunus persica	2.0	siRNA24	Pp03:23750998-23751137	1020	11.592
ppe-b2.0r1-18557	Prunus persica	2.0	siRNA24	Pp03:23764801-23764990	434	4.932
ppe-b2.0r1-18558	Prunus persica	2.0	siRNA24	Pp03:23789867-23790024	228	2.591
ppe-b2.0r1-18559	Prunus persica	2.0	siRNA24	Pp03:23790980-23791229	688	7.819
ppe-b2.0r1-18560	Prunus persica	2.0	siRNA24	Pp03:23793267-23793618	240	2.728
ppe-b2.0r1-18561	Prunus persica	2.0	siRNA24	Pp03:23793757-23793792	142	1.614
ppe-b2.0r1-18562	Prunus persica	2.0	siRNA24	Pp03:23794082-23794138	171	1.943
ppe-b2.0r1-18563	Prunus persica	2.0	siRNA24	Pp03:23819497-23819911	864	9.819
ppe-b2.0r1-18564	Prunus persica	2.0	siRNA24	Pp03:23824641-23824717	999	11.353
ppe-b2.0r1-18565	Prunus persica	2.0	siRNA24	Pp03:23825341-23825382	329	3.739
ppe-b2.0r1-18566	Prunus persica	2.0	siRNA24	Pp03:23851963-23852099	240	2.728
ppe-b2.0r1-18567	Prunus persica	2.0	siRNA24	Pp03:23857115-23857271	371	4.216
ppe-b2.0r1-18568	Prunus persica	2.0	siRNA24	Pp03:23887958-23888294	446	5.069
ppe-b2.0r1-18569	Prunus persica	2.0	siRNA24	Pp03:23895498-23895870	677	7.694
ppe-b2.0r1-18570	Prunus persica	2.0	siRNA24	Pp03:23898607-23898832	677	7.694
ppe-b2.0r1-18571	Prunus persica	2.0	siRNA24	Pp03:23899841-23900259	281	3.194
ppe-b2.0r1-18572	Prunus persica	2.0	siRNA24	Pp03:23900768-23901223	657	7.467
ppe-b2.0r1-18573	Prunus persica	2.0	siRNA24	Pp03:23910417-23910731	1928	21.911
ppe-b2.0r1-18574	Prunus persica	2.0	siRNA24	Pp03:23911877-23912181	1729	19.650
ppe-b2.0r1-18575	Prunus persica	2.0	siRNA24	Pp03:23914191-23914355	70	0.796
ppe-b2.0r1-18576	Prunus persica	2.0	siRNA24	Pp03:23914428-23914610	179	2.034
ppe-b2.0r1-18577	Prunus persica	2.0	siRNA24	Pp03:23914748-23915420	1321	15.013
ppe-b2.0r1-18578	Prunus persica	2.0	siRNA24	Pp03:23915725-23915994	214	2.432
ppe-b2.0r1-18579	Prunus persica	2.0	siRNA24	Pp03:23918866-23918989	242	2.750
ppe-b2.0r1-18580	Prunus persica	2.0	siRNA24	Pp03:23919964-23920334	480	5.455
ppe-b2.0r1-18581	Prunus persica	2.0	siRNA24	Pp03:23923951-23924073	73	0.830
ppe-b2.0r1-18582	Prunus persica	2.0	siRNA24	Pp03:23932355-23932634	2256	25.639
ppe-b2.0r1-18583	Prunus persica	2.0	siRNA24	Pp03:23938554-23938665	173	1.966
ppe-b2.0r1-18584	Prunus persica	2.0	siRNA24	Pp03:23955298-23955388	565	6.421
ppe-b2.0r1-18585	Prunus persica	2.0	siRNA24	Pp03:23955961-23956438	613	6.967
ppe-b2.0r1-18586	Prunus persica	2.0	siRNA24	Pp03:23956987-23957495	1060	12.047
ppe-b2.0r1-18587	Prunus persica	2.0	siRNA24	Pp03:23959972-23960276	1663	18.900
ppe-b2.0r1-18588	Prunus persica	2.0	siRNA24	Pp03:23964043-23964170	391	4.444
ppe-b2.0r1-18589	Prunus persica	2.0	siRNA24	Pp03:23973614-23973859	1676	19.047
ppe-b2.0r1-18590	Prunus persica	2.0	siRNA24	Pp03:23978414-23978513	183	2.080
ppe-b2.0r1-18591	Prunus persica	2.0	siRNA24	Pp03:23980509-23980672	1504	17.093
ppe-b2.0r1-18592	Prunus persica	2.0	siRNA24	Pp03:23986899-23987256	362	4.114
ppe-b2.0r1-18593	Prunus persica	2.0	siRNA24	Pp03:23987428-23987625	330	3.750
ppe-b2.0r1-18594	Prunus persica	2.0	siRNA24	Pp03:23990504-23990623	1194	13.570
ppe-b2.0r1-18595	Prunus persica	2.0	siRNA24	Pp03:23996134-23996310	1264	14.365
ppe-b2.0r1-18596	Prunus persica	2.0	siRNA24	Pp03:23998417-23998628	322	3.659
ppe-b2.0r1-18597	Prunus persica	2.0	siRNA24	Pp03:23998858-23999194	481	5.466
ppe-b2.0r1-18598	Prunus persica	2.0	siRNA24	Pp03:24007191-24007282	183	2.080
ppe-b2.0r1-18599	Prunus persica	2.0	siRNA24	Pp03:24016149-24016433	183	2.080
ppe-b2.0r1-18600	Prunus persica	2.0	siRNA24	Pp03:24016649-24017275	551	6.262
ppe-b2.0r1-18601	Prunus persica	2.0	siRNA24	Pp03:24017470-24017550	37	0.420
ppe-b2.0r1-18602	Prunus persica	2.0	siRNA24	Pp03:24017626-24017788	202	2.296
ppe-b2.0r1-18603	Prunus persica	2.0	OtherRNA	Pp03:24018429-24018665	281	3.194
ppe-b2.0r1-18604	Prunus persica	2.0	siRNA24	Pp03:24020212-24020616	952	10.819
ppe-b2.0r1-18605	Prunus persica	2.0	siRNA24	Pp03:24022866-24023286	583	6.626
ppe-b2.0r1-18606	Prunus persica	2.0	siRNA24	Pp03:24023898-24024145	1007	11.444
ppe-b2.0r1-18607	Prunus persica	2.0	siRNA24	Pp03:24024428-24025038	429	4.876
ppe-b2.0r1-18608	Prunus persica	2.0	siRNA24	Pp03:24026281-24026423	236	2.682
ppe-b2.0r1-18609	Prunus persica	2.0	siRNA24	Pp03:24035343-24035496	1357	15.422
ppe-b2.0r1-18610	Prunus persica	2.0	siRNA24	Pp03:24038137-24038303	289	3.284
ppe-b2.0r1-18611	Prunus persica	2.0	siRNA21	Pp03:24038811-24039163	895	10.172
ppe-b2.0r1-18612	Prunus persica	2.0	siRNA24	Pp03:24040380-24040463	113	1.284
ppe-b2.0r1-18613	Prunus persica	2.0	siRNA24	Pp03:24040546-24040804	125	1.421
ppe-b2.0r1-18614	Prunus persica	2.0	siRNA24	Pp03:24043781-24044165	276	3.137
ppe-b2.0r1-18615	Prunus persica	2.0	siRNA24	Pp03:24045143-24045205	92	1.046
ppe-b2.0r1-18616	Prunus persica	2.0	siRNA24	Pp03:24049444-24049616	184	2.091
ppe-b2.0r1-18617	Prunus persica	2.0	siRNA22	Pp03:24055572-24055608	191	2.171
ppe-b2.0r1-18618	Prunus persica	2.0	siRNA24	Pp03:24055937-24056059	91	1.034
ppe-b2.0r1-18619	Prunus persica	2.0	siRNA24	Pp03:24056655-24057066	468	5.319
ppe-b2.0r1-18621	Prunus persica	2.0	siRNA24	Pp03:24057480-24057706	803	9.126
ppe-b2.0r1-18622	Prunus persica	2.0	siRNA24	Pp03:24060909-24061118	436	4.955
ppe-b2.0r1-18623	Prunus persica	2.0	siRNA24	Pp03:24068944-24068996	177	2.012
ppe-b2.0r1-18624	Prunus persica	2.0	siRNA24	Pp03:24069538-24069644	277	3.148
ppe-b2.0r1-18625	Prunus persica	2.0	siRNA24	Pp03:24076034-24076214	189	2.148
ppe-b2.0r1-18626	Prunus persica	2.0	siRNA24	Pp03:24077101-24077725	506	5.751
ppe-b2.0r1-18627	Prunus persica	2.0	siRNA24	Pp03:24078305-24078808	765	8.694
ppe-b2.0r1-18628	Prunus persica	2.0	siRNA24	Pp03:24078955-24079331	558	6.342
ppe-b2.0r1-18629	Prunus persica	2.0	siRNA24	Pp03:24080436-24080822	284	3.228
ppe-b2.0r1-18630	Prunus persica	2.0	siRNA21	Pp03:24081889-24082063	91	1.034
ppe-b2.0r1-18631	Prunus persica	2.0	siRNA24	Pp03:24082467-24082704	303	3.444
ppe-b2.0r1-18632	Prunus persica	2.0	siRNA24	Pp03:24083657-24083882	207	2.353
ppe-b2.0r1-18633	Prunus persica	2.0	siRNA24	Pp03:24083966-24084255	1102	12.524
ppe-b2.0r1-18634	Prunus persica	2.0	siRNA24	Pp03:24084301-24084638	877	9.967
ppe-b2.0r1-18635	Prunus persica	2.0	siRNA24	Pp03:24085671-24085987	423	4.807
ppe-b2.0r1-18636	Prunus persica	2.0	siRNA24	Pp03:24086582-24086868	365	4.148
ppe-b2.0r1-18637	Prunus persica	2.0	OtherRNA	Pp03:24087431-24087690	2654	30.162
ppe-b2.0r1-18638	Prunus persica	2.0	siRNA24	Pp03:24089972-24090255	229	2.603
ppe-b2.0r1-18639	Prunus persica	2.0	siRNA24	Pp03:24099339-24100186	718	8.160
ppe-b2.0r1-18640	Prunus persica	2.0	siRNA24	Pp03:24100504-24100761	96	1.091
ppe-b2.0r1-18641	Prunus persica	2.0	siRNA24	Pp03:24101206-24101865	709	8.058
ppe-b2.0r1-18642	Prunus persica	2.0	siRNA24	Pp03:24102469-24102842	465	5.285
ppe-b2.0r1-18643	Prunus persica	2.0	siRNA24	Pp03:24106421-24106548	392	4.455
ppe-b2.0r1-18644	Prunus persica	2.0	siRNA24	Pp03:24113239-24113269	126	1.432
ppe-b2.0r1-18645	Prunus persica	2.0	siRNA24	Pp03:24114650-24114735	639	7.262
ppe-b2.0r1-18646	Prunus persica	2.0	siRNA24	Pp03:24115458-24115639	730	8.296
ppe-b2.0r1-18647	Prunus persica	2.0	siRNA24	Pp03:24116605-24116710	420	4.773
ppe-b2.0r1-18648	Prunus persica	2.0	siRNA21	Pp03:24117516-24117549	36	0.409
ppe-b2.0r1-18649	Prunus persica	2.0	siRNA21	Pp03:24117661-24118326	446	5.069
ppe-b2.0r1-18650	Prunus persica	2.0	siRNA21	Pp03:24118565-24118800	295	3.353
ppe-b2.0r1-18651	Prunus persica	2.0	siRNA21	Pp03:24118881-24119228	289	3.284
ppe-b2.0r1-18652	Prunus persica	2.0	siRNA24	Pp03:24120632-24121117	641	7.285
ppe-b2.0r1-18653	Prunus persica	2.0	siRNA24	Pp03:24121811-24121998	199	2.262
ppe-b2.0r1-18654	Prunus persica	2.0	siRNA24	Pp03:24122366-24122613	304	3.455
ppe-b2.0r1-18655	Prunus persica	2.0	siRNA24	Pp03:24122758-24123122	474	5.387
ppe-b2.0r1-18656	Prunus persica	2.0	siRNA24	Pp03:24123769-24124182	178	2.023
ppe-b2.0r1-18657	Prunus persica	2.0	siRNA24	Pp03:24125981-24126066	1091	12.399
ppe-b2.0r1-18658	Prunus persica	2.0	siRNA24	Pp03:24142394-24142427	41	0.466
ppe-b2.0r1-18659	Prunus persica	2.0	siRNA24	Pp03:24142528-24142601	86	0.977
ppe-b2.0r1-18660	Prunus persica	2.0	siRNA24	Pp03:24143654-24144283	503	5.717
ppe-b2.0r1-18661	Prunus persica	2.0	siRNA24	Pp03:24148302-24148471	230	2.614
ppe-b2.0r1-18662	Prunus persica	2.0	siRNA21	Pp03:24154523-24154737	44	0.500
ppe-b2.0r1-18663	Prunus persica	2.0	siRNA21	Pp03:24155060-24155584	271	3.080
ppe-b2.0r1-18664	Prunus persica	2.0	siRNA21	Pp03:24155682-24156641	591	6.717
ppe-b2.0r1-18665	Prunus persica	2.0	siRNA24	Pp03:24168309-24168431	174	1.977
ppe-b2.0r1-18666	Prunus persica	2.0	siRNA24	Pp03:24170162-24170599	533	6.057
ppe-b2.0r1-18667	Prunus persica	2.0	siRNA24	Pp03:24175762-24175960	215	2.443
ppe-b2.0r1-18668	Prunus persica	2.0	siRNA24	Pp03:24176251-24176411	1078	12.251
ppe-b2.0r1-18669	Prunus persica	2.0	siRNA24	Pp03:24176729-24176867	259	2.943
ppe-b2.0r1-18670	Prunus persica	2.0	siRNA24	Pp03:24198498-24198696	377	4.285
ppe-b2.0r1-18671	Prunus persica	2.0	siRNA24	Pp03:24199260-24199427	221	2.512
ppe-b2.0r1-18672	Prunus persica	2.0	siRNA24	Pp03:24208950-24209140	437	4.966
ppe-b2.0r1-18673	Prunus persica	2.0	siRNA24	Pp03:24216076-24216364	383	4.353
ppe-b2.0r1-18674	Prunus persica	2.0	siRNA24	Pp03:24219269-24219678	523	5.944
ppe-b2.0r1-18675	Prunus persica	2.0	siRNA24	Pp03:24219932-24220050	299	3.398
ppe-b2.0r1-18677	Prunus persica	2.0	siRNA24	Pp03:24221212-24221393	139	1.580
ppe-b2.0r1-18678	Prunus persica	2.0	siRNA24	Pp03:24230100-24230150	188	2.137
ppe-b2.0r1-18679	Prunus persica	2.0	siRNA24	Pp03:24244054-24244362	568	6.455
ppe-b2.0r1-18680	Prunus persica	2.0	siRNA24	Pp03:24244754-24245508	825	9.376
ppe-b2.0r1-18681	Prunus persica	2.0	siRNA24	Pp03:24247041-24247349	180	2.046
ppe-b2.0r1-18682	Prunus persica	2.0	siRNA24	Pp03:24247691-24248100	312	3.546
ppe-b2.0r1-18683	Prunus persica	2.0	siRNA24	Pp03:24248546-24248885	330	3.750
ppe-b2.0r1-18684	Prunus persica	2.0	siRNA24	Pp03:24253408-24253981	1186	13.479
ppe-b2.0r1-18685	Prunus persica	2.0	siRNA24	Pp03:24255920-24256296	311	3.534
ppe-b2.0r1-18686	Prunus persica	2.0	siRNA24	Pp03:24258302-24258713	715	8.126
ppe-b2.0r1-18687	Prunus persica	2.0	siRNA24	Pp03:24259461-24259616	1659	18.854
ppe-b2.0r1-18688	Prunus persica	2.0	siRNA24	Pp03:24260707-24260840	796	9.046
ppe-b2.0r1-18689	Prunus persica	2.0	siRNA24	Pp03:24261670-24261777	470	5.341
ppe-b2.0r1-18690	Prunus persica	2.0	siRNA24	Pp03:24278650-24278715	234	2.659
ppe-b2.0r1-18691	Prunus persica	2.0	siRNA24	Pp03:24285745-24285867	182	2.068
ppe-b2.0r1-18692	Prunus persica	2.0	siRNA24	Pp03:24288343-24288496	93	1.057
ppe-b2.0r1-18693	Prunus persica	2.0	siRNA24	Pp03:24289573-24289774	152	1.727
ppe-b2.0r1-18694	Prunus persica	2.0	siRNA24	Pp03:24297768-24297938	1050	11.933
ppe-b2.0r1-18695	Prunus persica	2.0	siRNA24	Pp03:24298392-24298700	423	4.807
ppe-b2.0r1-18696	Prunus persica	2.0	siRNA24	Pp03:24298951-24299472	657	7.467
ppe-b2.0r1-18697	Prunus persica	2.0	siRNA24	Pp03:24303169-24303393	834	9.478
ppe-b2.0r1-18698	Prunus persica	2.0	siRNA24	Pp03:24306712-24306878	118	1.341
ppe-b2.0r1-18699	Prunus persica	2.0	siRNA24	Pp03:24312079-24312489	579	6.580
ppe-b2.0r1-18700	Prunus persica	2.0	siRNA24	Pp03:24313576-24313915	347	3.944
ppe-b2.0r1-18701	Prunus persica	2.0	siRNA24	Pp03:24313950-24314386	373	4.239
ppe-b2.0r1-18702	Prunus persica	2.0	siRNA24	Pp03:24316833-24317035	5074	57.665
ppe-b2.0r1-18703	Prunus persica	2.0	siRNA24	Pp03:24318285-24318627	159	1.807
ppe-b2.0r1-18704	Prunus persica	2.0	siRNA24	Pp03:24321783-24322095	431	4.898
ppe-b2.0r1-18705	Prunus persica	2.0	siRNA24	Pp03:24322168-24322298	291	3.307
ppe-b2.0r1-18706	Prunus persica	2.0	siRNA24	Pp03:24325779-24325934	205	2.330
ppe-b2.0r1-18707	Prunus persica	2.0	siRNA24	Pp03:24326130-24326221	95	1.080
ppe-b2.0r1-18708	Prunus persica	2.0	siRNA24	Pp03:24327075-24327695	615	6.989
ppe-b2.0r1-18709	Prunus persica	2.0	siRNA24	Pp03:24330736-24331108	194	2.205
ppe-b2.0r1-18710	Prunus persica	2.0	siRNA24	Pp03:24333099-24333272	537	6.103
ppe-b2.0r1-18711	Prunus persica	2.0	siRNA24	Pp03:24336782-24336889	445	5.057
ppe-b2.0r1-18712	Prunus persica	2.0	siRNA24	Pp03:24337362-24337632	332	3.773
ppe-b2.0r1-18713	Prunus persica	2.0	siRNA24	Pp03:24337713-24338233	325	3.694
ppe-b2.0r1-18714	Prunus persica	2.0	siRNA24	Pp03:24359528-24359597	230	2.614
ppe-b2.0r1-18715	Prunus persica	2.0	siRNA24	Pp03:24365702-24366055	365	4.148
ppe-b2.0r1-18716	Prunus persica	2.0	siRNA24	Pp03:24366601-24366782	343	3.898
ppe-b2.0r1-18717	Prunus persica	2.0	siRNA24	Pp03:24369645-24369762	822	9.342
ppe-b2.0r1-18718	Prunus persica	2.0	siRNA24	Pp03:24371067-24371126	417	4.739
ppe-b2.0r1-18719	Prunus persica	2.0	siRNA24	Pp03:24372345-24372615	1244	14.138
ppe-b2.0r1-18720	Prunus persica	2.0	siRNA24	Pp03:24372725-24373033	1446	16.434
ppe-b2.0r1-18721	Prunus persica	2.0	siRNA24	Pp03:24376264-24376505	1124	12.774
ppe-b2.0r1-18722	Prunus persica	2.0	siRNA24	Pp03:24380438-24380590	489	5.557
ppe-b2.0r1-18723	Prunus persica	2.0	siRNA24	Pp03:24387988-24388220	2569	29.196
ppe-b2.0r1-18724	Prunus persica	2.0	siRNA24	Pp03:24388891-24389269	399	4.535
ppe-b2.0r1-18725	Prunus persica	2.0	siRNA24	Pp03:24395377-24395556	854	9.706
ppe-b2.0r1-18726	Prunus persica	2.0	siRNA24	Pp03:24408675-24409521	492	5.591
ppe-b2.0r1-18727	Prunus persica	2.0	siRNA24	Pp03:24409623-24409821	113	1.284
ppe-b2.0r1-18728	Prunus persica	2.0	siRNA24	Pp03:24410075-24410641	337	3.830
ppe-b2.0r1-18729	Prunus persica	2.0	OtherRNA	Pp03:24410761-24411171	21496	244.298
ppe-b2.0r1-18730	Prunus persica	2.0	siRNA24	Pp03:24411260-24411414	82	0.932
ppe-b2.0r1-18731	Prunus persica	2.0	OtherRNA	Pp03:24412716-24413156	184	2.091
ppe-b2.0r1-18732	Prunus persica	2.0	siRNA24	Pp03:24413372-24414114	301	3.421
ppe-b2.0r1-18734	Prunus persica	2.0	siRNA24	Pp03:24414799-24414818	66	0.750
ppe-b2.0r1-18735	Prunus persica	2.0	siRNA22	Pp03:24415800-24415889	210015	2386.782
ppe-b2.0r1-18736	Prunus persica	2.0	siRNA24	Pp03:24416278-24416385	412	4.682
ppe-b2.0r1-18737	Prunus persica	2.0	siRNA24	Pp03:24431501-24431671	834	9.478
ppe-b2.0r1-18738	Prunus persica	2.0	siRNA24	Pp03:24433090-24433381	704	8.001
ppe-b2.0r1-18739	Prunus persica	2.0	siRNA24	Pp03:24435453-24435508	250	2.841
ppe-b2.0r1-18740	Prunus persica	2.0	siRNA24	Pp03:24436030-24436124	68	0.773
ppe-b2.0r1-18741	Prunus persica	2.0	siRNA24	Pp03:24436167-24436284	513	5.830
ppe-b2.0r1-18742	Prunus persica	2.0	siRNA24	Pp03:24437557-24437907	514	5.842
ppe-b2.0r1-18743	Prunus persica	2.0	siRNA24	Pp03:24441518-24441592	164	1.864
ppe-b2.0r1-18744	Prunus persica	2.0	siRNA24	Pp03:24442758-24443129	377	4.285
ppe-b2.0r1-18745	Prunus persica	2.0	siRNA24	Pp03:24443264-24444046	752	8.546
ppe-b2.0r1-18746	Prunus persica	2.0	siRNA24	Pp03:24444379-24444498	107	1.216
ppe-b2.0r1-18747	Prunus persica	2.0	siRNA24	Pp03:24446256-24446455	197	2.239
ppe-b2.0r1-18748	Prunus persica	2.0	siRNA24	Pp03:24455391-24455619	2513	28.560
ppe-b2.0r1-18749	Prunus persica	2.0	siRNA24	Pp03:24458039-24458155	756	8.592
ppe-b2.0r1-18750	Prunus persica	2.0	siRNA24	Pp03:24458940-24459007	650	7.387
ppe-b2.0r1-18751	Prunus persica	2.0	siRNA24	Pp03:24460250-24460299	267	3.034
ppe-b2.0r1-18752	Prunus persica	2.0	siRNA24	Pp03:24498296-24498496	900	10.228
ppe-b2.0r1-18753	Prunus persica	2.0	siRNA24	Pp03:24508766-24508907	517	5.876
ppe-b2.0r1-18754	Prunus persica	2.0	siRNA24	Pp03:24512264-24512421	416	4.728
ppe-b2.0r1-18755	Prunus persica	2.0	siRNA24	Pp03:24512578-24512812	191	2.171
ppe-b2.0r1-18756	Prunus persica	2.0	siRNA24	Pp03:24533480-24533647	450	5.114
ppe-b2.0r1-18757	Prunus persica	2.0	siRNA24	Pp03:24535177-24535301	1297	14.740
ppe-b2.0r1-18758	Prunus persica	2.0	siRNA24	Pp03:24541535-24541649	281	3.194
ppe-b2.0r1-18759	Prunus persica	2.0	OtherRNA	Pp03:24550835-24550863	3362	38.209
ppe-b2.0r1-18760	Prunus persica	2.0	siRNA24	Pp03:24577630-24577834	587	6.671
ppe-b2.0r1-18761	Prunus persica	2.0	siRNA24	Pp03:24578203-24578301	270	3.069
ppe-b2.0r1-18762	Prunus persica	2.0	siRNA24	Pp03:24578962-24579079	237	2.693
ppe-b2.0r1-18763	Prunus persica	2.0	siRNA24	Pp03:24579769-24579841	285	3.239
ppe-b2.0r1-18764	Prunus persica	2.0	siRNA24	Pp03:24582786-24582921	363	4.125
ppe-b2.0r1-18765	Prunus persica	2.0	siRNA24	Pp03:24587413-24587583	416	4.728
ppe-b2.0r1-18766	Prunus persica	2.0	siRNA24	Pp03:24587832-24587996	459	5.216
ppe-b2.0r1-18767	Prunus persica	2.0	siRNA24	Pp03:24595112-24595412	846	9.615
ppe-b2.0r1-18768	Prunus persica	2.0	siRNA24	Pp03:24625886-24626301	1114	12.660
ppe-b2.0r1-18769	Prunus persica	2.0	siRNA24	Pp03:24634184-24634989	1306	14.842
ppe-b2.0r1-18770	Prunus persica	2.0	siRNA24	Pp03:24635830-24636011	606	6.887
ppe-b2.0r1-18771	Prunus persica	2.0	siRNA24	Pp03:24645665-24645703	52	0.591
ppe-b2.0r1-18772	Prunus persica	2.0	siRNA24	Pp03:24645879-24646123	173	1.966
ppe-b2.0r1-18773	Prunus persica	2.0	siRNA24	Pp03:24659845-24659978	309	3.512
ppe-b2.0r1-18774	Prunus persica	2.0	siRNA24	Pp03:24669749-24669885	222	2.523
ppe-b2.0r1-18775	Prunus persica	2.0	siRNA24	Pp03:24671344-24671422	383	4.353
ppe-b2.0r1-18776	Prunus persica	2.0	siRNA24	Pp03:24678848-24679562	467	5.307
ppe-b2.0r1-18777	Prunus persica	2.0	siRNA24	Pp03:24684577-24684790	389	4.421
ppe-b2.0r1-18778	Prunus persica	2.0	siRNA24	Pp03:24703853-24703895	229	2.603
ppe-b2.0r1-18779	Prunus persica	2.0	siRNA24	Pp03:24705422-24705506	917	10.422
ppe-b2.0r1-18780	Prunus persica	2.0	siRNA24	Pp03:24711723-24711866	167	1.898
ppe-b2.0r1-18781	Prunus persica	2.0	siRNA24	Pp03:24712042-24712445	1042	11.842
ppe-b2.0r1-18782	Prunus persica	2.0	siRNA24	Pp03:24712482-24712505	34	0.386
ppe-b2.0r1-18783	Prunus persica	2.0	siRNA24	Pp03:24714546-24715115	490	5.569
ppe-b2.0r1-18784	Prunus persica	2.0	siRNA24	Pp03:24729251-24729361	768	8.728
ppe-b2.0r1-18785	Prunus persica	2.0	siRNA24	Pp03:24729816-24729874	133	1.512
ppe-b2.0r1-18786	Prunus persica	2.0	siRNA24	Pp03:24736383-24736815	575	6.535
ppe-b2.0r1-18787	Prunus persica	2.0	siRNA24	Pp03:24736844-24737009	211	2.398
ppe-b2.0r1-18788	Prunus persica	2.0	siRNA24	Pp03:24737857-24737885	373	4.239
ppe-b2.0r1-18789	Prunus persica	2.0	siRNA24	Pp03:24738872-24738904	90	1.023
ppe-b2.0r1-18790	Prunus persica	2.0	siRNA24	Pp03:24743332-24743424	206	2.341
ppe-b2.0r1-18791	Prunus persica	2.0	siRNA24	Pp03:24753004-24753140	378	4.296
ppe-b2.0r1-18792	Prunus persica	2.0	siRNA24	Pp03:24772796-24772957	252	2.864
ppe-b2.0r1-18793	Prunus persica	2.0	siRNA24	Pp03:24780795-24781118	525	5.967
ppe-b2.0r1-18794	Prunus persica	2.0	siRNA24	Pp03:24782125-24782188	288	3.273
ppe-b2.0r1-18795	Prunus persica	2.0	siRNA24	Pp03:24784651-24785011	490	5.569
ppe-b2.0r1-18796	Prunus persica	2.0	siRNA24	Pp03:24792265-24792608	1262	14.342
ppe-b2.0r1-18797	Prunus persica	2.0	siRNA24	Pp03:24793856-24794017	384	4.364
ppe-b2.0r1-18798	Prunus persica	2.0	siRNA23	Pp03:24799850-24799895	178	2.023
ppe-b2.0r1-18799	Prunus persica	2.0	siRNA24	Pp03:24813803-24813926	791	8.990
ppe-b2.0r1-18800	Prunus persica	2.0	siRNA24	Pp03:24824036-24824095	66	0.750
ppe-b2.0r1-18801	Prunus persica	2.0	siRNA24	Pp03:24824265-24824300	279	3.171
ppe-b2.0r1-18802	Prunus persica	2.0	siRNA24	Pp03:24825205-24825307	432	4.910
ppe-b2.0r1-18803	Prunus persica	2.0	siRNA24	Pp03:24825430-24825529	240	2.728
ppe-b2.0r1-18804	Prunus persica	2.0	siRNA24	Pp03:24833293-24833352	133	1.512
ppe-b2.0r1-18805	Prunus persica	2.0	siRNA24	Pp03:24833431-24833704	367	4.171
ppe-b2.0r1-18806	Prunus persica	2.0	siRNA24	Pp03:24834146-24834306	568	6.455
ppe-b2.0r1-18807	Prunus persica	2.0	siRNA21	Pp03:24839907-24839996	23736	269.755
ppe-b2.0r1-18808	Prunus persica	2.0	siRNA24	Pp03:24846103-24846279	463	5.262
ppe-b2.0r1-18809	Prunus persica	2.0	siRNA24	Pp03:24846548-24846870	505	5.739
ppe-b2.0r1-18810	Prunus persica	2.0	siRNA24	Pp03:24847596-24847720	211	2.398
ppe-b2.0r1-18811	Prunus persica	2.0	siRNA21	Pp03:24848363-24848621	121	1.375
ppe-b2.0r1-18812	Prunus persica	2.0	siRNA21	Pp03:24848739-24849302	370	4.205
ppe-b2.0r1-18813	Prunus persica	2.0	siRNA24	Pp03:24871147-24871384	524	5.955
ppe-b2.0r1-18814	Prunus persica	2.0	siRNA24	Pp03:24872183-24872448	786	8.933
ppe-b2.0r1-18815	Prunus persica	2.0	siRNA24	Pp03:24878039-24878303	764	8.683
ppe-b2.0r1-18816	Prunus persica	2.0	OtherRNA	Pp03:24883381-24883541	427	4.853
ppe-b2.0r1-18817	Prunus persica	2.0	siRNA24	Pp03:24885088-24885550	1488	16.911
ppe-b2.0r1-18818	Prunus persica	2.0	siRNA24	Pp03:24886303-24886611	2167	24.628
ppe-b2.0r1-18819	Prunus persica	2.0	siRNA24	Pp03:24886915-24887172	1076	12.229
ppe-b2.0r1-18820	Prunus persica	2.0	siRNA24	Pp03:24888552-24888634	467	5.307
ppe-b2.0r1-18821	Prunus persica	2.0	siRNA24	Pp03:24890678-24890837	403	4.580
ppe-b2.0r1-18822	Prunus persica	2.0	siRNA24	Pp03:24893139-24893455	471	5.353
ppe-b2.0r1-18823	Prunus persica	2.0	siRNA24	Pp03:24894483-24894672	1837	20.877
ppe-b2.0r1-18824	Prunus persica	2.0	siRNA24	Pp03:24907297-24907476	331	3.762
ppe-b2.0r1-18825	Prunus persica	2.0	siRNA21	Pp03:24916261-24916359	598	6.796
ppe-b2.0r1-18826	Prunus persica	2.0	siRNA24	Pp03:24922788-24923040	269	3.057
ppe-b2.0r1-18827	Prunus persica	2.0	siRNA24	Pp03:24923942-24924573	707	8.035
ppe-b2.0r1-18828	Prunus persica	2.0	siRNA24	Pp03:24924969-24925249	284	3.228
ppe-b2.0r1-18829	Prunus persica	2.0	siRNA24	Pp03:24925583-24925853	274	3.114
ppe-b2.0r1-18830	Prunus persica	2.0	siRNA24	Pp03:24931435-24931568	189	2.148
ppe-b2.0r1-18831	Prunus persica	2.0	siRNA24	Pp03:24936793-24937062	2067	23.491
ppe-b2.0r1-18832	Prunus persica	2.0	siRNA24	Pp03:24946269-24946377	1106	12.569
ppe-b2.0r1-18833	Prunus persica	2.0	siRNA24	Pp03:24960958-24961240	444	5.046
ppe-b2.0r1-18834	Prunus persica	2.0	siRNA24	Pp03:24961672-24961887	211	2.398
ppe-b2.0r1-18835	Prunus persica	2.0	siRNA24	Pp03:24977073-24977231	357	4.057
ppe-b2.0r1-18836	Prunus persica	2.0	siRNA24	Pp03:24986178-24986393	254	2.887
ppe-b2.0r1-18837	Prunus persica	2.0	siRNA24	Pp03:24986938-24987076	252	2.864
ppe-b2.0r1-18838	Prunus persica	2.0	OtherRNA	Pp03:24988060-24988084	97	1.102
ppe-b2.0r1-18839	Prunus persica	2.0	siRNA24	Pp03:24988645-24988865	351	3.989
ppe-b2.0r1-18840	Prunus persica	2.0	siRNA24	Pp03:24990135-24990581	2863	32.537
ppe-b2.0r1-18841	Prunus persica	2.0	siRNA24	Pp03:25003348-25003617	479	5.444
ppe-b2.0r1-18842	Prunus persica	2.0	siRNA24	Pp03:25008938-25009029	308	3.500
ppe-b2.0r1-18843	Prunus persica	2.0	siRNA24	Pp03:25009685-25009863	551	6.262
ppe-b2.0r1-18844	Prunus persica	2.0	siRNA24	Pp03:25011990-25012088	135	1.534
ppe-b2.0r1-18845	Prunus persica	2.0	siRNA24	Pp03:25012283-25012459	439	4.989
ppe-b2.0r1-18846	Prunus persica	2.0	siRNA24	Pp03:25012808-25012961	263	2.989
ppe-b2.0r1-18847	Prunus persica	2.0	siRNA24	Pp03:25021725-25022065	840	9.546
ppe-b2.0r1-18848	Prunus persica	2.0	siRNA24	Pp03:25023180-25023568	441	5.012
ppe-b2.0r1-18849	Prunus persica	2.0	siRNA24	Pp03:25025184-25025339	1395	15.854
ppe-b2.0r1-18850	Prunus persica	2.0	siRNA24	Pp03:25028181-25028557	679	7.717
ppe-b2.0r1-18851	Prunus persica	2.0	siRNA24	Pp03:25030754-25030886	1250	14.206
ppe-b2.0r1-18852	Prunus persica	2.0	siRNA24	Pp03:25036425-25036567	725	8.239
ppe-b2.0r1-18853	Prunus persica	2.0	siRNA24	Pp03:25038822-25039006	454	5.160
ppe-b2.0r1-18854	Prunus persica	2.0	siRNA24	Pp03:25039932-25040173	1222	13.888
ppe-b2.0r1-18855	Prunus persica	2.0	siRNA24	Pp03:25047343-25047447	2524	28.685
ppe-b2.0r1-18856	Prunus persica	2.0	siRNA24	Pp03:25055730-25055828	615	6.989
ppe-b2.0r1-18857	Prunus persica	2.0	siRNA24	Pp03:25055980-25056114	843	9.581
ppe-b2.0r1-18858	Prunus persica	2.0	siRNA24	Pp03:25057062-25057214	988	11.228
ppe-b2.0r1-18859	Prunus persica	2.0	siRNA24	Pp03:25071570-25071677	294	3.341
ppe-b2.0r1-18860	Prunus persica	2.0	siRNA24	Pp03:25073935-25074149	237	2.693
ppe-b2.0r1-18861	Prunus persica	2.0	siRNA24	Pp03:25074250-25074297	78	0.886
ppe-b2.0r1-18862	Prunus persica	2.0	siRNA24	Pp03:25087327-25087545	694	7.887
ppe-b2.0r1-18863	Prunus persica	2.0	siRNA24	Pp03:25090441-25090555	772	8.774
ppe-b2.0r1-18864	Prunus persica	2.0	siRNA24	Pp03:25097384-25097587	1703	19.354
ppe-b2.0r1-18865	Prunus persica	2.0	siRNA24	Pp03:25098088-25098353	311	3.534
ppe-b2.0r1-18866	Prunus persica	2.0	siRNA24	Pp03:25107712-25107832	299	3.398
ppe-b2.0r1-18867	Prunus persica	2.0	siRNA24	Pp03:25117726-25117831	320	3.637
ppe-b2.0r1-18868	Prunus persica	2.0	siRNA24	Pp03:25121161-25121243	280	3.182
ppe-b2.0r1-18869	Prunus persica	2.0	siRNA24	Pp03:25122575-25122930	232	2.637
ppe-b2.0r1-18870	Prunus persica	2.0	siRNA24	Pp03:25123297-25123664	155	1.762
ppe-b2.0r1-18871	Prunus persica	2.0	siRNA24	Pp03:25124570-25124967	756	8.592
ppe-b2.0r1-18872	Prunus persica	2.0	siRNA24	Pp03:25129757-25129822	175	1.989
ppe-b2.0r1-18873	Prunus persica	2.0	siRNA24	Pp03:25138746-25138786	434	4.932
ppe-b2.0r1-18874	Prunus persica	2.0	siRNA24	Pp03:25138866-25139250	1079	12.263
ppe-b2.0r1-18875	Prunus persica	2.0	siRNA24	Pp03:25139354-25139695	379	4.307
ppe-b2.0r1-18876	Prunus persica	2.0	siRNA24	Pp03:25141113-25141225	252	2.864
ppe-b2.0r1-18877	Prunus persica	2.0	siRNA24	Pp03:25141921-25142221	2869	32.606
ppe-b2.0r1-18878	Prunus persica	2.0	siRNA24	Pp03:25142356-25142606	584	6.637
ppe-b2.0r1-18879	Prunus persica	2.0	siRNA24	Pp03:25142754-25142884	157	1.784
ppe-b2.0r1-18880	Prunus persica	2.0	siRNA24	Pp03:25149304-25149783	426	4.841
ppe-b2.0r1-18881	Prunus persica	2.0	siRNA24	Pp03:25149871-25150085	218	2.478
ppe-b2.0r1-18882	Prunus persica	2.0	siRNA24	Pp03:25159638-25160000	1461	16.604
ppe-b2.0r1-18883	Prunus persica	2.0	siRNA24	Pp03:25164599-25164912	442	5.023
ppe-b2.0r1-18884	Prunus persica	2.0	siRNA24	Pp03:25169371-25169494	242	2.750
ppe-b2.0r1-18885	Prunus persica	2.0	siRNA24	Pp03:25169726-25169818	685	7.785
ppe-b2.0r1-18886	Prunus persica	2.0	siRNA24	Pp03:25171144-25171279	405	4.603
ppe-b2.0r1-18887	Prunus persica	2.0	siRNA24	Pp03:25172296-25172419	247	2.807
ppe-b2.0r1-18888	Prunus persica	2.0	siRNA24	Pp03:25172926-25173044	364	4.137
ppe-b2.0r1-18889	Prunus persica	2.0	siRNA24	Pp03:25185850-25186110	565	6.421
ppe-b2.0r1-18890	Prunus persica	2.0	siRNA24	Pp03:25187799-25187994	1900	21.593
ppe-b2.0r1-18891	Prunus persica	2.0	siRNA24	Pp03:25189338-25189584	523	5.944
ppe-b2.0r1-18892	Prunus persica	2.0	siRNA24	Pp03:25194965-25195026	601	6.830
ppe-b2.0r1-18893	Prunus persica	2.0	siRNA24	Pp03:25195311-25195397	138	1.568
ppe-b2.0r1-18894	Prunus persica	2.0	siRNA24	Pp03:25195605-25195648	26	0.295
ppe-b2.0r1-18895	Prunus persica	2.0	siRNA24	Pp03:25195780-25195916	448	5.091
ppe-b2.0r1-18896	Prunus persica	2.0	siRNA24	Pp03:25215787-25215962	407	4.625
ppe-b2.0r1-18897	Prunus persica	2.0	siRNA24	Pp03:25216360-25216476	594	6.751
ppe-b2.0r1-18898	Prunus persica	2.0	siRNA24	Pp03:25224282-25224407	320	3.637
ppe-b2.0r1-18899	Prunus persica	2.0	siRNA24	Pp03:25231000-25231228	1284	14.592
ppe-b2.0r1-18900	Prunus persica	2.0	siRNA24	Pp03:25232006-25232170	702	7.978
ppe-b2.0r1-18901	Prunus persica	2.0	siRNA24	Pp03:25235289-25235475	429	4.876
ppe-b2.0r1-18902	Prunus persica	2.0	siRNA24	Pp03:25245863-25245983	409	4.648
ppe-b2.0r1-18903	Prunus persica	2.0	siRNA24	Pp03:25253922-25254026	654	7.433
ppe-b2.0r1-18904	Prunus persica	2.0	siRNA24	Pp03:25254112-25254164	72	0.818
ppe-b2.0r1-18905	Prunus persica	2.0	siRNA24	Pp03:25254477-25254821	475	5.398
ppe-b2.0r1-18906	Prunus persica	2.0	siRNA24	Pp03:25254901-25254946	7	0.080
ppe-b2.0r1-18907	Prunus persica	2.0	siRNA24	Pp03:25255150-25255383	231	2.625
ppe-b2.0r1-18908	Prunus persica	2.0	siRNA21	Pp03:25257123-25257188	33447	380.119
ppe-b2.0r1-18909	Prunus persica	2.0	siRNA24	Pp03:25267262-25267305	147	1.671
ppe-b2.0r1-18910	Prunus persica	2.0	siRNA24	Pp03:25292186-25292317	218	2.478
ppe-b2.0r1-18911	Prunus persica	2.0	siRNA24	Pp03:25294040-25294117	273	3.103
ppe-b2.0r1-18912	Prunus persica	2.0	siRNA24	Pp03:25295253-25295459	345	3.921
ppe-b2.0r1-18913	Prunus persica	2.0	siRNA24	Pp03:25296977-25297038	616	7.001
ppe-b2.0r1-18914	Prunus persica	2.0	siRNA24	Pp03:25316706-25316873	310	3.523
ppe-b2.0r1-18915	Prunus persica	2.0	siRNA24	Pp03:25323218-25323434	1167	13.263
ppe-b2.0r1-18916	Prunus persica	2.0	siRNA24	Pp03:25323974-25324138	169	1.921
ppe-b2.0r1-18917	Prunus persica	2.0	siRNA24	Pp03:25324886-25325036	260	2.955
ppe-b2.0r1-18918	Prunus persica	2.0	siRNA22	Pp03:25326848-25326883	806	9.160
ppe-b2.0r1-18919	Prunus persica	2.0	MIRNA	Pp03:25329240-25329309	5655	64.268
ppe-b2.0r1-18920	Prunus persica	2.0	nearMIRNA	Pp03:25329492-25329514	344	3.909
ppe-b2.0r1-18921	Prunus persica	2.0	siRNA24	Pp03:25330892-25331228	1366	15.524
ppe-b2.0r1-18922	Prunus persica	2.0	siRNA24	Pp03:25333666-25333954	2094	23.798
ppe-b2.0r1-18923	Prunus persica	2.0	siRNA24	Pp03:25336619-25336802	314	3.569
ppe-b2.0r1-18924	Prunus persica	2.0	siRNA24	Pp03:25337129-25337546	255	2.898
ppe-b2.0r1-18925	Prunus persica	2.0	siRNA24	Pp03:25343910-25344253	316	3.591
ppe-b2.0r1-18926	Prunus persica	2.0	siRNA24	Pp03:25344976-25345109	688	7.819
ppe-b2.0r1-18927	Prunus persica	2.0	siRNA24	Pp03:25350509-25350645	376	4.273
ppe-b2.0r1-18928	Prunus persica	2.0	OtherRNA	Pp03:25353833-25354457	1770	20.116
ppe-b2.0r1-18929	Prunus persica	2.0	siRNA24	Pp03:25382244-25382292	151	1.716
ppe-b2.0r1-18930	Prunus persica	2.0	siRNA24	Pp03:25387238-25387517	559	6.353
ppe-b2.0r1-18931	Prunus persica	2.0	siRNA24	Pp03:25406210-25406571	330	3.750
ppe-b2.0r1-18932	Prunus persica	2.0	siRNA24	Pp03:25407316-25407541	506	5.751
ppe-b2.0r1-18933	Prunus persica	2.0	siRNA24	Pp03:25407999-25408879	2112	24.002
ppe-b2.0r1-18934	Prunus persica	2.0	siRNA24	Pp03:25410127-25410150	38	0.432
ppe-b2.0r1-18935	Prunus persica	2.0	siRNA24	Pp03:25410179-25410530	696	7.910
ppe-b2.0r1-18936	Prunus persica	2.0	siRNA24	Pp03:25417999-25418146	170	1.932
ppe-b2.0r1-18937	Prunus persica	2.0	siRNA24	Pp03:25418928-25419578	308	3.500
ppe-b2.0r1-18938	Prunus persica	2.0	siRNA24	Pp03:25421468-25421577	490	5.569
ppe-b2.0r1-18939	Prunus persica	2.0	siRNA24	Pp03:25423679-25423740	101	1.148
ppe-b2.0r1-18940	Prunus persica	2.0	siRNA24	Pp03:25432743-25432975	340	3.864
ppe-b2.0r1-18941	Prunus persica	2.0	siRNA24	Pp03:25468704-25468848	1114	12.660
ppe-b2.0r1-18942	Prunus persica	2.0	siRNA24	Pp03:25476200-25476340	334	3.796
ppe-b2.0r1-18943	Prunus persica	2.0	siRNA24	Pp03:25476452-25476598	460	5.228
ppe-b2.0r1-18944	Prunus persica	2.0	siRNA24	Pp03:25477133-25477387	139	1.580
ppe-b2.0r1-18945	Prunus persica	2.0	siRNA24	Pp03:25477795-25477977	148	1.682
ppe-b2.0r1-18946	Prunus persica	2.0	siRNA24	Pp03:25478335-25478677	279	3.171
ppe-b2.0r1-18947	Prunus persica	2.0	siRNA24	Pp03:25479843-25480017	123	1.398
ppe-b2.0r1-18948	Prunus persica	2.0	siRNA24	Pp03:25480106-25480811	712	8.092
ppe-b2.0r1-18949	Prunus persica	2.0	siRNA24	Pp03:25483719-25484114	342	3.887
ppe-b2.0r1-18950	Prunus persica	2.0	siRNA24	Pp03:25484433-25484790	331	3.762
ppe-b2.0r1-18951	Prunus persica	2.0	siRNA24	Pp03:25495444-25495540	647	7.353
ppe-b2.0r1-18952	Prunus persica	2.0	siRNA24	Pp03:25496031-25496140	553	6.285
ppe-b2.0r1-18953	Prunus persica	2.0	siRNA24	Pp03:25498601-25499819	897	10.194
ppe-b2.0r1-18954	Prunus persica	2.0	siRNA24	Pp03:25500016-25500557	1054	11.979
ppe-b2.0r1-18955	Prunus persica	2.0	siRNA24	Pp03:25500645-25500872	224	2.546
ppe-b2.0r1-18956	Prunus persica	2.0	siRNA24	Pp03:25501716-25501973	1783	20.263
ppe-b2.0r1-18957	Prunus persica	2.0	siRNA24	Pp03:25503569-25504118	812	9.228
ppe-b2.0r1-18958	Prunus persica	2.0	siRNA24	Pp03:25504223-25504341	243	2.762
ppe-b2.0r1-18959	Prunus persica	2.0	siRNA24	Pp03:25504851-25505075	352	4.000
ppe-b2.0r1-18960	Prunus persica	2.0	siRNA24	Pp03:25516972-25517018	83	0.943
ppe-b2.0r1-18961	Prunus persica	2.0	siRNA24	Pp03:25517213-25517596	377	4.285
ppe-b2.0r1-18962	Prunus persica	2.0	siRNA24	Pp03:25520424-25520590	106	1.205
ppe-b2.0r1-18963	Prunus persica	2.0	siRNA24	Pp03:25520618-25521093	323	3.671
ppe-b2.0r1-18964	Prunus persica	2.0	siRNA24	Pp03:25523321-25523479	174	1.977
ppe-b2.0r1-18965	Prunus persica	2.0	siRNA24	Pp03:25526610-25526633	198	2.250
ppe-b2.0r1-18966	Prunus persica	2.0	siRNA24	Pp03:25537187-25537726	721	8.194
ppe-b2.0r1-18967	Prunus persica	2.0	siRNA24	Pp03:25541810-25541976	7225	82.111
ppe-b2.0r1-18968	Prunus persica	2.0	siRNA24	Pp03:25576883-25577361	628	7.137
ppe-b2.0r1-18969	Prunus persica	2.0	siRNA24	Pp03:25579758-25579855	285	3.239
ppe-b2.0r1-18970	Prunus persica	2.0	siRNA24	Pp03:25580033-25580163	613	6.967
ppe-b2.0r1-18971	Prunus persica	2.0	siRNA24	Pp03:25585549-25585651	606	6.887
ppe-b2.0r1-18972	Prunus persica	2.0	siRNA24	Pp03:25587351-25587514	421	4.785
ppe-b2.0r1-18973	Prunus persica	2.0	siRNA24	Pp03:25589463-25589614	265	3.012
ppe-b2.0r1-18974	Prunus persica	2.0	siRNA24	Pp03:25594665-25594879	276	3.137
ppe-b2.0r1-18975	Prunus persica	2.0	siRNA24	Pp03:25600065-25600148	594	6.751
ppe-b2.0r1-18976	Prunus persica	2.0	siRNA24	Pp03:25605147-25605267	1373	15.604
ppe-b2.0r1-18977	Prunus persica	2.0	siRNA24	Pp03:25622164-25622236	473	5.376
ppe-b2.0r1-18978	Prunus persica	2.0	siRNA24	Pp03:25632856-25633208	203	2.307
ppe-b2.0r1-18979	Prunus persica	2.0	siRNA24	Pp03:25635993-25636188	608	6.910
ppe-b2.0r1-18980	Prunus persica	2.0	siRNA24	Pp03:25639469-25639516	247	2.807
ppe-b2.0r1-18981	Prunus persica	2.0	siRNA24	Pp03:25639597-25640005	186	2.114
ppe-b2.0r1-18982	Prunus persica	2.0	siRNA24	Pp03:25640149-25640467	519	5.898
ppe-b2.0r1-18983	Prunus persica	2.0	siRNA24	Pp03:25664713-25664857	327	3.716
ppe-b2.0r1-18984	Prunus persica	2.0	siRNA24	Pp03:25665302-25665417	205	2.330
ppe-b2.0r1-18985	Prunus persica	2.0	siRNA24	Pp03:25671206-25671346	206	2.341
ppe-b2.0r1-18986	Prunus persica	2.0	siRNA24	Pp03:25673488-25673713	975	11.081
ppe-b2.0r1-18987	Prunus persica	2.0	siRNA24	Pp03:25685841-25685911	315	3.580
ppe-b2.0r1-18988	Prunus persica	2.0	siRNA24	Pp03:25687812-25687998	275	3.125
ppe-b2.0r1-18989	Prunus persica	2.0	siRNA24	Pp03:25693150-25693394	510	5.796
ppe-b2.0r1-18990	Prunus persica	2.0	siRNA24	Pp03:25695528-25695645	336	3.819
ppe-b2.0r1-18991	Prunus persica	2.0	siRNA24	Pp03:25709147-25709170	104	1.182
ppe-b2.0r1-18992	Prunus persica	2.0	siRNA24	Pp03:25709888-25710085	838	9.524
ppe-b2.0r1-18993	Prunus persica	2.0	siRNA24	Pp03:25724025-25724295	592	6.728
ppe-b2.0r1-18994	Prunus persica	2.0	siRNA24	Pp03:25725547-25726070	1839	20.900
ppe-b2.0r1-18995	Prunus persica	2.0	siRNA24	Pp03:25742411-25742564	1646	18.706
ppe-b2.0r1-18996	Prunus persica	2.0	siRNA24	Pp03:25743266-25743307	122	1.387
ppe-b2.0r1-18997	Prunus persica	2.0	siRNA24	Pp03:25745910-25746004	201	2.284
ppe-b2.0r1-18998	Prunus persica	2.0	siRNA24	Pp03:25748494-25748680	235	2.671
ppe-b2.0r1-18999	Prunus persica	2.0	siRNA24	Pp03:25749897-25750086	129	1.466
ppe-b2.0r1-19000	Prunus persica	2.0	siRNA24	Pp03:25750400-25750793	498	5.660
ppe-b2.0r1-19001	Prunus persica	2.0	siRNA24	Pp03:25782960-25783091	148	1.682
ppe-b2.0r1-19002	Prunus persica	2.0	siRNA24	Pp03:25785619-25785887	885	10.058
ppe-b2.0r1-19003	Prunus persica	2.0	OtherRNA	Pp03:25789678-25789696	704	8.001
ppe-b2.0r1-19004	Prunus persica	2.0	siRNA24	Pp03:25791720-25792277	824	9.365
ppe-b2.0r1-19005	Prunus persica	2.0	siRNA24	Pp03:25797644-25797799	181	2.057
ppe-b2.0r1-19006	Prunus persica	2.0	siRNA24	Pp03:25798933-25799066	477	5.421
ppe-b2.0r1-19007	Prunus persica	2.0	siRNA24	Pp03:25802463-25802629	435	4.944
ppe-b2.0r1-19008	Prunus persica	2.0	siRNA24	Pp03:25803869-25804036	187	2.125
ppe-b2.0r1-19009	Prunus persica	2.0	siRNA24	Pp03:25806227-25806421	546	6.205
ppe-b2.0r1-19010	Prunus persica	2.0	siRNA24	Pp03:25808000-25808221	408	4.637
ppe-b2.0r1-19011	Prunus persica	2.0	siRNA24	Pp03:25813745-25814063	971	11.035
ppe-b2.0r1-19012	Prunus persica	2.0	siRNA24	Pp03:25826647-25826848	383	4.353
ppe-b2.0r1-19013	Prunus persica	2.0	siRNA24	Pp03:25827458-25827931	505	5.739
ppe-b2.0r1-19014	Prunus persica	2.0	siRNA24	Pp03:25840917-25841090	329	3.739
ppe-b2.0r1-19015	Prunus persica	2.0	siRNA24	Pp03:25851060-25851125	347	3.944
ppe-b2.0r1-19016	Prunus persica	2.0	siRNA24	Pp03:25851722-25851829	511	5.807
ppe-b2.0r1-19017	Prunus persica	2.0	siRNA24	Pp03:25853186-25853599	1060	12.047
ppe-b2.0r1-19018	Prunus persica	2.0	siRNA24	Pp03:25865809-25865949	693	7.876
ppe-b2.0r1-19019	Prunus persica	2.0	siRNA24	Pp03:25866210-25866299	913	10.376
ppe-b2.0r1-19020	Prunus persica	2.0	siRNA24	Pp03:25878185-25878395	911	10.353
ppe-b2.0r1-19021	Prunus persica	2.0	OtherRNA	Pp03:25881094-25881193	444	5.046
ppe-b2.0r1-19022	Prunus persica	2.0	siRNA24	Pp03:25884409-25884763	1063	12.081
ppe-b2.0r1-19023	Prunus persica	2.0	siRNA24	Pp03:25885489-25885600	2136	24.275
ppe-b2.0r1-19024	Prunus persica	2.0	siRNA24	Pp03:25887100-25887367	1054	11.979
ppe-b2.0r1-19025	Prunus persica	2.0	siRNA24	Pp03:25887906-25888233	879	9.990
ppe-b2.0r1-19026	Prunus persica	2.0	OtherRNA	Pp03:25896954-25897047	850	9.660
ppe-b2.0r1-19027	Prunus persica	2.0	siRNA24	Pp03:25902728-25902875	344	3.909
ppe-b2.0r1-19028	Prunus persica	2.0	siRNA24	Pp03:25908336-25908526	355	4.035
ppe-b2.0r1-19029	Prunus persica	2.0	siRNA24	Pp03:25908592-25908909	1054	11.979
ppe-b2.0r1-19030	Prunus persica	2.0	siRNA24	Pp03:25909067-25909144	95	1.080
ppe-b2.0r1-19031	Prunus persica	2.0	siRNA24	Pp03:25910833-25910957	1136	12.910
ppe-b2.0r1-19032	Prunus persica	2.0	siRNA24	Pp03:25921241-25921462	701	7.967
ppe-b2.0r1-19033	Prunus persica	2.0	siRNA24	Pp03:25923519-25923678	755	8.580
ppe-b2.0r1-19034	Prunus persica	2.0	siRNA24	Pp03:25928720-25928898	739	8.399
ppe-b2.0r1-19035	Prunus persica	2.0	siRNA24	Pp03:25940957-25940996	99	1.125
ppe-b2.0r1-19036	Prunus persica	2.0	siRNA24	Pp03:25943912-25944027	427	4.853
ppe-b2.0r1-19037	Prunus persica	2.0	siRNA24	Pp03:25944878-25945207	1176	13.365
ppe-b2.0r1-19038	Prunus persica	2.0	siRNA24	Pp03:25961583-25961905	697	7.921
ppe-b2.0r1-19039	Prunus persica	2.0	siRNA24	Pp03:25962119-25962568	2020	22.957
ppe-b2.0r1-19040	Prunus persica	2.0	siRNA24	Pp03:25976116-25976576	501	5.694
ppe-b2.0r1-19041	Prunus persica	2.0	siRNA24	Pp03:25980745-25981012	690	7.842
ppe-b2.0r1-19042	Prunus persica	2.0	siRNA24	Pp03:25984248-25984397	448	5.091
ppe-b2.0r1-19043	Prunus persica	2.0	siRNA24	Pp03:25984631-25984799	369	4.194
ppe-b2.0r1-19044	Prunus persica	2.0	siRNA24	Pp03:25996070-25996101	31	0.352
ppe-b2.0r1-19045	Prunus persica	2.0	siRNA24	Pp03:25997133-25997361	266	3.023
ppe-b2.0r1-19046	Prunus persica	2.0	siRNA24	Pp03:25997528-25997807	605	6.876
ppe-b2.0r1-19047	Prunus persica	2.0	siRNA24	Pp03:26022049-26022358	801	9.103
ppe-b2.0r1-19048	Prunus persica	2.0	siRNA24	Pp03:26026026-26026139	147	1.671
ppe-b2.0r1-19049	Prunus persica	2.0	siRNA24	Pp03:26052226-26052592	511	5.807
ppe-b2.0r1-19050	Prunus persica	2.0	siRNA24	Pp03:26075621-26076359	1248	14.183
ppe-b2.0r1-19051	Prunus persica	2.0	siRNA24	Pp03:26081383-26081444	195	2.216
ppe-b2.0r1-19052	Prunus persica	2.0	siRNA24	Pp03:26083707-26084162	6336	72.007
ppe-b2.0r1-19053	Prunus persica	2.0	siRNA24	Pp03:26087635-26087944	412	4.682
ppe-b2.0r1-19054	Prunus persica	2.0	siRNA24	Pp03:26098452-26099275	1117	12.695
ppe-b2.0r1-19055	Prunus persica	2.0	siRNA24	Pp03:26125573-26125748	2626	29.844
ppe-b2.0r1-19056	Prunus persica	2.0	siRNA24	Pp03:26127423-26127821	2313	26.287
ppe-b2.0r1-19057	Prunus persica	2.0	siRNA24	Pp03:26131937-26132217	1039	11.808
ppe-b2.0r1-19058	Prunus persica	2.0	siRNA24	Pp03:26132528-26132652	234	2.659
ppe-b2.0r1-19059	Prunus persica	2.0	siRNA24	Pp03:26145411-26145661	306	3.478
ppe-b2.0r1-19060	Prunus persica	2.0	siRNA24	Pp03:26148089-26148258	710	8.069
ppe-b2.0r1-19061	Prunus persica	2.0	siRNA24	Pp03:26149108-26149244	621	7.058
ppe-b2.0r1-19062	Prunus persica	2.0	siRNA24	Pp03:26149392-26149486	520	5.910
ppe-b2.0r1-19063	Prunus persica	2.0	OtherRNA	Pp03:26209997-26210076	9130	103.761
ppe-b2.0r1-19064	Prunus persica	2.0	siRNA24	Pp03:26219277-26219606	1330	15.115
ppe-b2.0r1-19065	Prunus persica	2.0	siRNA24	Pp03:26226310-26226548	1260	14.320
ppe-b2.0r1-19066	Prunus persica	2.0	siRNA24	Pp03:26227213-26227390	383	4.353
ppe-b2.0r1-19067	Prunus persica	2.0	siRNA24	Pp03:26227747-26227804	263	2.989
ppe-b2.0r1-19068	Prunus persica	2.0	siRNA24	Pp03:26229473-26229755	3254	36.981
ppe-b2.0r1-19069	Prunus persica	2.0	siRNA24	Pp03:26229839-26230118	243	2.762
ppe-b2.0r1-19070	Prunus persica	2.0	siRNA24	Pp03:26230437-26230714	472	5.364
ppe-b2.0r1-19071	Prunus persica	2.0	siRNA24	Pp03:26236010-26236131	222	2.523
ppe-b2.0r1-19072	Prunus persica	2.0	siRNA24	Pp03:26236243-26236497	677	7.694
ppe-b2.0r1-19073	Prunus persica	2.0	siRNA24	Pp03:26236770-26237294	363	4.125
ppe-b2.0r1-19075	Prunus persica	2.0	siRNA24	Pp03:26237578-26237618	161	1.830
ppe-b2.0r1-19076	Prunus persica	2.0	siRNA24	Pp03:26261604-26261782	389	4.421
ppe-b2.0r1-19077	Prunus persica	2.0	siRNA24	Pp03:26270224-26270754	1851	21.036
ppe-b2.0r1-19078	Prunus persica	2.0	siRNA24	Pp03:26285941-26285975	144	1.637
ppe-b2.0r1-19079	Prunus persica	2.0	siRNA24	Pp03:26286387-26286517	202	2.296
ppe-b2.0r1-19080	Prunus persica	2.0	siRNA24	Pp03:26293779-26293803	90	1.023
ppe-b2.0r1-19081	Prunus persica	2.0	OtherRNA	Pp03:26297655-26297704	487	5.535
ppe-b2.0r1-19082	Prunus persica	2.0	siRNA24	Pp03:26307665-26308161	617	7.012
ppe-b2.0r1-19083	Prunus persica	2.0	siRNA24	Pp03:26311965-26312093	495	5.626
ppe-b2.0r1-19084	Prunus persica	2.0	siRNA24	Pp03:26321858-26321998	446	5.069
ppe-b2.0r1-19085	Prunus persica	2.0	siRNA24	Pp03:26324570-26324955	472	5.364
ppe-b2.0r1-19086	Prunus persica	2.0	siRNA24	Pp03:26331087-26331484	1335	15.172
ppe-b2.0r1-19087	Prunus persica	2.0	siRNA24	Pp03:26335482-26335674	5588	63.507
ppe-b2.0r1-19088	Prunus persica	2.0	siRNA24	Pp03:26337163-26337344	1380	15.683
ppe-b2.0r1-19089	Prunus persica	2.0	siRNA24	Pp03:26343355-26343583	708	8.046
ppe-b2.0r1-19090	Prunus persica	2.0	siRNA24	Pp03:26348924-26349057	231	2.625
ppe-b2.0r1-19091	Prunus persica	2.0	siRNA24	Pp03:26349250-26349646	1614	18.343
ppe-b2.0r1-19092	Prunus persica	2.0	siRNA24	Pp03:26350426-26350566	1057	12.013
ppe-b2.0r1-19093	Prunus persica	2.0	siRNA21	Pp03:26355162-26355268	882854	10033.474
ppe-b2.0r1-19094	Prunus persica	2.0	siRNA24	Pp03:26356607-26356696	189	2.148
ppe-b2.0r1-19095	Prunus persica	2.0	siRNA24	Pp03:26356957-26357188	471	5.353
ppe-b2.0r1-19096	Prunus persica	2.0	siRNA24	Pp03:26372872-26373134	2519	28.628
ppe-b2.0r1-19097	Prunus persica	2.0	siRNA24	Pp03:26379711-26380444	1078	12.251
ppe-b2.0r1-19098	Prunus persica	2.0	siRNA24	Pp03:26380490-26380649	119	1.352
ppe-b2.0r1-19099	Prunus persica	2.0	siRNA24	Pp03:26381217-26381713	274	3.114
ppe-b2.0r1-19100	Prunus persica	2.0	siRNA24	Pp03:26381893-26381957	13	0.148
ppe-b2.0r1-19101	Prunus persica	2.0	siRNA24	Pp03:26382084-26382454	445	5.057
ppe-b2.0r1-19102	Prunus persica	2.0	siRNA24	Pp03:26382531-26382870	178	2.023
ppe-b2.0r1-19103	Prunus persica	2.0	siRNA24	Pp03:26382955-26384157	1259	14.308
ppe-b2.0r1-19104	Prunus persica	2.0	siRNA24	Pp03:26384246-26384563	416	4.728
ppe-b2.0r1-19105	Prunus persica	2.0	siRNA24	Pp03:26385810-26386376	784	8.910
ppe-b2.0r1-19106	Prunus persica	2.0	siRNA24	Pp03:26389992-26390232	1900	21.593
ppe-b2.0r1-19107	Prunus persica	2.0	siRNA24	Pp03:26413063-26413264	625	7.103
ppe-b2.0r1-19108	Prunus persica	2.0	siRNA24	Pp03:26417857-26418380	1907	21.673
ppe-b2.0r1-19109	Prunus persica	2.0	siRNA24	Pp03:26421023-26421233	2405	27.332
ppe-b2.0r1-19110	Prunus persica	2.0	siRNA24	Pp03:26447613-26447717	226	2.568
ppe-b2.0r1-19111	Prunus persica	2.0	siRNA24	Pp03:26488000-26488439	549	6.239
ppe-b2.0r1-19112	Prunus persica	2.0	siRNA24	Pp03:26494200-26494231	86	0.977
ppe-b2.0r1-19113	Prunus persica	2.0	siRNA24	Pp03:26505400-26505768	469	5.330
ppe-b2.0r1-19114	Prunus persica	2.0	siRNA24	Pp03:26512247-26512364	605	6.876
ppe-b2.0r1-19115	Prunus persica	2.0	siRNA24	Pp03:26516954-26517124	653	7.421
ppe-b2.0r1-19116	Prunus persica	2.0	siRNA24	Pp03:26564563-26564816	486	5.523
ppe-b2.0r1-19117	Prunus persica	2.0	siRNA24	Pp03:26565022-26565104	29	0.330
ppe-b2.0r1-19118	Prunus persica	2.0	siRNA24	Pp03:26565289-26565748	513	5.830
ppe-b2.0r1-19119	Prunus persica	2.0	siRNA24	Pp03:26566722-26567507	801	9.103
ppe-b2.0r1-19120	Prunus persica	2.0	siRNA24	Pp03:26609343-26609527	221	2.512
ppe-b2.0r1-19121	Prunus persica	2.0	siRNA24	Pp03:26621844-26621947	385	4.375
ppe-b2.0r1-19122	Prunus persica	2.0	siRNA24	Pp03:26661219-26661294	99	1.125
ppe-b2.0r1-19123	Prunus persica	2.0	siRNA24	Pp03:26663263-26663433	832	9.456
ppe-b2.0r1-19124	Prunus persica	2.0	siRNA24	Pp03:26677501-26677661	227	2.580
ppe-b2.0r1-19125	Prunus persica	2.0	siRNA24	Pp03:26677799-26677902	691	7.853
ppe-b2.0r1-19126	Prunus persica	2.0	siRNA24	Pp03:26690224-26690495	1028	11.683
ppe-b2.0r1-19127	Prunus persica	2.0	siRNA24	Pp03:26691304-26691386	263	2.989
ppe-b2.0r1-19128	Prunus persica	2.0	siRNA24	Pp03:26692253-26692386	154	1.750
ppe-b2.0r1-19129	Prunus persica	2.0	siRNA24	Pp03:26693435-26693626	517	5.876
ppe-b2.0r1-19130	Prunus persica	2.0	siRNA24	Pp03:26694595-26694842	120	1.364
ppe-b2.0r1-19131	Prunus persica	2.0	siRNA24	Pp03:26694944-26695038	322	3.659
ppe-b2.0r1-19132	Prunus persica	2.0	siRNA24	Pp03:26695070-26695143	93	1.057
ppe-b2.0r1-19133	Prunus persica	2.0	siRNA24	Pp03:26702290-26702345	182	2.068
ppe-b2.0r1-19134	Prunus persica	2.0	siRNA24	Pp03:26710533-26710610	248	2.818
ppe-b2.0r1-19135	Prunus persica	2.0	siRNA24	Pp03:26711541-26711676	190	2.159
ppe-b2.0r1-19136	Prunus persica	2.0	siRNA24	Pp03:26717002-26717259	618	7.023
ppe-b2.0r1-19137	Prunus persica	2.0	OtherRNA	Pp03:26735460-26735550	2913	33.106
ppe-b2.0r1-19138	Prunus persica	2.0	siRNA24	Pp03:26736425-26736691	2063	23.446
ppe-b2.0r1-19139	Prunus persica	2.0	siRNA24	Pp03:26738495-26738607	779	8.853
ppe-b2.0r1-19140	Prunus persica	2.0	siRNA24	Pp03:26739376-26739489	708	8.046
ppe-b2.0r1-19141	Prunus persica	2.0	siRNA24	Pp03:26743679-26743991	417	4.739
ppe-b2.0r1-19142	Prunus persica	2.0	siRNA24	Pp03:26744216-26745141	840	9.546
ppe-b2.0r1-19143	Prunus persica	2.0	siRNA24	Pp03:26746477-26746718	1969	22.377
ppe-b2.0r1-19144	Prunus persica	2.0	siRNA24	Pp03:26750569-26750613	192	2.182
ppe-b2.0r1-19145	Prunus persica	2.0	siRNA24	Pp03:26756931-26757336	657	7.467
ppe-b2.0r1-19146	Prunus persica	2.0	siRNA24	Pp03:26780984-26781047	321	3.648
ppe-b2.0r1-19147	Prunus persica	2.0	siRNA24	Pp03:26785915-26785945	30	0.341
ppe-b2.0r1-19148	Prunus persica	2.0	siRNA24	Pp03:26786028-26786398	2125	24.150
ppe-b2.0r1-19149	Prunus persica	2.0	siRNA24	Pp03:26787282-26787439	198	2.250
ppe-b2.0r1-19150	Prunus persica	2.0	siRNA24	Pp03:26787955-26788467	1118	12.706
ppe-b2.0r1-19151	Prunus persica	2.0	siRNA24	Pp03:26791257-26791466	183	2.080
ppe-b2.0r1-19152	Prunus persica	2.0	OtherRNA	Pp03:26806495-26806571	146	1.659
ppe-b2.0r1-19153	Prunus persica	2.0	OtherRNA	Pp03:26806903-26806975	1600	18.184
ppe-b2.0r1-19154	Prunus persica	2.0	siRNA24	Pp03:26815530-26815649	1531	17.400
ppe-b2.0r1-19155	Prunus persica	2.0	siRNA24	Pp03:26822455-26823057	1238	14.070
ppe-b2.0r1-19156	Prunus persica	2.0	OtherRNA	Pp03:26823260-26823351	2355	26.764
ppe-b2.0r1-19157	Prunus persica	2.0	siRNA24	Pp03:26835027-26835470	610	6.933
ppe-b2.0r1-19158	Prunus persica	2.0	siRNA24	Pp03:26836335-26836486	234	2.659
ppe-b2.0r1-19159	Prunus persica	2.0	siRNA24	Pp03:26843071-26843348	774	8.796
ppe-b2.0r1-19160	Prunus persica	2.0	siRNA24	Pp03:26844493-26844601	737	8.376
ppe-b2.0r1-19161	Prunus persica	2.0	siRNA24	Pp03:26848062-26848237	505	5.739
ppe-b2.0r1-19162	Prunus persica	2.0	nearMIRNA	Pp03:26848358-26848390	200	2.273
ppe-b2.0r1-19163	Prunus persica	2.0	siRNA20	Pp03:26850065-26850288	442	5.023
ppe-b2.0r1-19164	Prunus persica	2.0	siRNA24	Pp03:26852830-26853004	225	2.557
ppe-b2.0r1-19165	Prunus persica	2.0	siRNA24	Pp03:26857138-26857248	1052	11.956
ppe-b2.0r1-19166	Prunus persica	2.0	siRNA24	Pp03:26862553-26862711	388	4.410
ppe-b2.0r1-19167	Prunus persica	2.0	siRNA24	Pp03:26881477-26881794	1820	20.684
ppe-b2.0r1-19168	Prunus persica	2.0	siRNA24	Pp03:26882914-26883092	562	6.387
ppe-b2.0r1-19169	Prunus persica	2.0	siRNA23	Pp03:26889589-26889615	372	4.228
ppe-b2.0r1-19170	Prunus persica	2.0	siRNA24	Pp03:26890250-26890455	2440	27.730
ppe-b2.0r1-19171	Prunus persica	2.0	siRNA24	Pp03:26931598-26931802	778	8.842
ppe-b2.0r1-19172	Prunus persica	2.0	siRNA24	Pp03:26934526-26934669	238	2.705
ppe-b2.0r1-19173	Prunus persica	2.0	siRNA24	Pp03:26935385-26935473	343	3.898
ppe-b2.0r1-19174	Prunus persica	2.0	siRNA24	Pp03:26939550-26939676	388	4.410
ppe-b2.0r1-19175	Prunus persica	2.0	siRNA24	Pp03:26943246-26943647	1485	16.877
ppe-b2.0r1-19176	Prunus persica	2.0	siRNA24	Pp03:26975636-26975862	272	3.091
ppe-b2.0r1-19177	Prunus persica	2.0	OtherRNA	Pp03:26995442-26995863	599	6.808
ppe-b2.0r1-19178	Prunus persica	2.0	siRNA24	Pp03:27009796-27010213	1860	21.139
ppe-b2.0r1-19179	Prunus persica	2.0	siRNA24	Pp03:27021232-27021303	237	2.693
ppe-b2.0r1-19180	Prunus persica	2.0	siRNA24	Pp03:27024740-27024933	457	5.194
ppe-b2.0r1-19181	Prunus persica	2.0	siRNA24	Pp03:27027256-27027474	2650	30.117
ppe-b2.0r1-19182	Prunus persica	2.0	siRNA21	Pp03:27033403-27034353	13296	151.107
ppe-b2.0r1-19183	Prunus persica	2.0	siRNA21	Pp03:27034462-27034905	269	3.057
ppe-b2.0r1-19184	Prunus persica	2.0	siRNA24	Pp03:27046300-27046999	1443	16.399
ppe-b2.0r1-19185	Prunus persica	2.0	siRNA24	Pp03:27055564-27055651	263	2.989
ppe-b2.0r1-19186	Prunus persica	2.0	nearMIRNA	Pp03:27065768-27065921	2831	32.174
ppe-b2.0r1-19187	Prunus persica	2.0	siRNA24	Pp03:27076366-27076747	871	9.899
ppe-b2.0r1-19188	Prunus persica	2.0	siRNA24	Pp03:27081230-27081420	768	8.728
ppe-b2.0r1-19189	Prunus persica	2.0	OtherRNA	Pp03:27084909-27084933	31	0.352
ppe-b2.0r1-19190	Prunus persica	2.0	siRNA24	Pp03:27098493-27098589	214	2.432
ppe-b2.0r1-19191	Prunus persica	2.0	siRNA24	Pp03:27109138-27109467	1884	21.411
ppe-b2.0r1-19192	Prunus persica	2.0	siRNA24	Pp03:27129346-27129545	279	3.171
ppe-b2.0r1-19193	Prunus persica	2.0	siRNA24	Pp03:27137690-27138876	1545	17.559
ppe-b2.0r1-19194	Prunus persica	2.0	siRNA24	Pp03:27139830-27139952	871	9.899
ppe-b2.0r1-19195	Prunus persica	2.0	siRNA24	Pp03:27171879-27172278	192	2.182
ppe-b2.0r1-19196	Prunus persica	2.0	siRNA24	Pp03:27173036-27173144	45	0.511
ppe-b2.0r1-19197	Prunus persica	2.0	siRNA24	Pp03:27184631-27184727	360	4.091
ppe-b2.0r1-19198	Prunus persica	2.0	siRNA24	Pp03:27194494-27194763	648	7.364
ppe-b2.0r1-19199	Prunus persica	2.0	siRNA24	Pp03:27194812-27194932	52	0.591
ppe-b2.0r1-19200	Prunus persica	2.0	siRNA24	Pp03:27195234-27195518	520	5.910
ppe-b2.0r1-19201	Prunus persica	2.0	siRNA24	Pp03:27202288-27202429	813	9.240
ppe-b2.0r1-19202	Prunus persica	2.0	siRNA24	Pp03:27203046-27203306	1138	12.933
ppe-b2.0r1-19203	Prunus persica	2.0	siRNA24	Pp03:27214484-27214517	77	0.875
ppe-b2.0r1-19204	Prunus persica	2.0	siRNA24	Pp03:27258517-27258703	273	3.103
ppe-b2.0r1-19205	Prunus persica	2.0	siRNA24	Pp03:27259222-27259377	144	1.637
ppe-b2.0r1-19206	Prunus persica	2.0	siRNA24	Pp03:27261061-27261135	119	1.352
ppe-b2.0r1-19207	Prunus persica	2.0	siRNA24	Pp03:27261209-27261259	341	3.875
ppe-b2.0r1-19208	Prunus persica	2.0	siRNA24	Pp03:27270200-27270477	249	2.830
ppe-b2.0r1-19209	Prunus persica	2.0	siRNA24	Pp03:27271499-27271627	328	3.728
ppe-b2.0r1-19210	Prunus persica	2.0	siRNA24	Pp03:27313167-27314626	2313	26.287
ppe-b2.0r1-19211	Prunus persica	2.0	siRNA24	Pp03:27314984-27316107	787	8.944
ppe-b2.0r1-19212	Prunus persica	2.0	siRNA24	Pp03:27316612-27316948	183	2.080
ppe-b2.0r1-19213	Prunus persica	2.0	siRNA24	Pp03:27317251-27317455	253	2.875
ppe-b2.0r1-19214	Prunus persica	2.0	siRNA24	Pp03:27324274-27324879	394	4.478
ppe-b2.0r1-19215	Prunus persica	2.0	siRNA24	Pp03:27324958-27325621	344	3.909
ppe-b2.0r1-19216	Prunus persica	2.0	siRNA24	Pp03:27327022-27327351	623	7.080
ppe-b2.0r1-19217	Prunus persica	2.0	siRNA24	Pp03:27328061-27328084	24	0.273
ppe-b2.0r1-19218	Prunus persica	2.0	siRNA24	Pp03:27328247-27328796	323	3.671
ppe-b2.0r1-19219	Prunus persica	2.0	siRNA24	Pp04:49739-50325	801	9.103
ppe-b2.0r1-19220	Prunus persica	2.0	siRNA24	Pp04:55247-55347	153	1.739
ppe-b2.0r1-19221	Prunus persica	2.0	siRNA24	Pp04:56454-56566	268	3.046
ppe-b2.0r1-19222	Prunus persica	2.0	OtherRNA	Pp04:57354-57461	152	1.727
ppe-b2.0r1-19223	Prunus persica	2.0	siRNA24	Pp04:58706-59149	358	4.069
ppe-b2.0r1-19224	Prunus persica	2.0	siRNA24	Pp04:59958-60603	473	5.376
ppe-b2.0r1-19225	Prunus persica	2.0	siRNA24	Pp04:61883-62041	214	2.432
ppe-b2.0r1-19226	Prunus persica	2.0	siRNA24	Pp04:64039-64190	280	3.182
ppe-b2.0r1-19227	Prunus persica	2.0	siRNA24	Pp04:68502-68518	112	1.273
ppe-b2.0r1-19228	Prunus persica	2.0	siRNA24	Pp04:104895-105186	551	6.262
ppe-b2.0r1-19229	Prunus persica	2.0	siRNA21	Pp04:105706-105768	170	1.932
ppe-b2.0r1-19230	Prunus persica	2.0	siRNA24	Pp04:110926-111197	179	2.034
ppe-b2.0r1-19231	Prunus persica	2.0	siRNA24	Pp04:111556-111579	129	1.466
ppe-b2.0r1-19232	Prunus persica	2.0	siRNA24	Pp04:114312-114484	201	2.284
ppe-b2.0r1-19233	Prunus persica	2.0	siRNA24	Pp04:114687-114801	36	0.409
ppe-b2.0r1-19234	Prunus persica	2.0	siRNA24	Pp04:116524-116630	33	0.375
ppe-b2.0r1-19235	Prunus persica	2.0	siRNA24	Pp04:116694-116987	242	2.750
ppe-b2.0r1-19236	Prunus persica	2.0	siRNA24	Pp04:117055-117287	360	4.091
ppe-b2.0r1-19237	Prunus persica	2.0	siRNA24	Pp04:117614-117662	101	1.148
ppe-b2.0r1-19238	Prunus persica	2.0	siRNA24	Pp04:119999-120161	302	3.432
ppe-b2.0r1-19239	Prunus persica	2.0	siRNA24	Pp04:120833-120973	693	7.876
ppe-b2.0r1-19240	Prunus persica	2.0	siRNA24	Pp04:121852-121997	147	1.671
ppe-b2.0r1-19241	Prunus persica	2.0	siRNA24	Pp04:122375-122537	518	5.887
ppe-b2.0r1-19242	Prunus persica	2.0	siRNA24	Pp04:132873-132923	137	1.557
ppe-b2.0r1-19243	Prunus persica	2.0	siRNA24	Pp04:149838-149974	327	3.716
ppe-b2.0r1-19244	Prunus persica	2.0	siRNA24	Pp04:162093-162206	56	0.636
ppe-b2.0r1-19245	Prunus persica	2.0	siRNA24	Pp04:162707-163201	1119	12.717
ppe-b2.0r1-19246	Prunus persica	2.0	siRNA24	Pp04:166667-166883	255	2.898
ppe-b2.0r1-19247	Prunus persica	2.0	siRNA24	Pp04:166932-167099	733	8.330
ppe-b2.0r1-19248	Prunus persica	2.0	siRNA24	Pp04:177465-177705	447	5.080
ppe-b2.0r1-19249	Prunus persica	2.0	siRNA24	Pp04:202174-202433	1000	11.365
ppe-b2.0r1-19250	Prunus persica	2.0	siRNA24	Pp04:203639-204483	726	8.251
ppe-b2.0r1-19251	Prunus persica	2.0	siRNA24	Pp04:207824-208149	1021	11.603
ppe-b2.0r1-19252	Prunus persica	2.0	OtherRNA	Pp04:214753-214812	910	10.342
ppe-b2.0r1-19253	Prunus persica	2.0	siRNA24	Pp04:216616-216751	466	5.296
ppe-b2.0r1-19254	Prunus persica	2.0	siRNA24	Pp04:225312-225391	102	1.159
ppe-b2.0r1-19255	Prunus persica	2.0	siRNA24	Pp04:225432-225593	204	2.318
ppe-b2.0r1-19256	Prunus persica	2.0	siRNA24	Pp04:225874-226140	677	7.694
ppe-b2.0r1-19257	Prunus persica	2.0	siRNA24	Pp04:233826-233923	300	3.409
ppe-b2.0r1-19258	Prunus persica	2.0	siRNA24	Pp04:237494-237716	279	3.171
ppe-b2.0r1-19259	Prunus persica	2.0	siRNA24	Pp04:252334-252479	175	1.989
ppe-b2.0r1-19260	Prunus persica	2.0	OtherRNA	Pp04:258247-258319	605	6.876
ppe-b2.0r1-19261	Prunus persica	2.0	siRNA24	Pp04:267638-267828	221	2.512
ppe-b2.0r1-19262	Prunus persica	2.0	OtherRNA	Pp04:283421-283545	427	4.853
ppe-b2.0r1-19263	Prunus persica	2.0	siRNA24	Pp04:289312-289851	440	5.001
ppe-b2.0r1-19264	Prunus persica	2.0	siRNA24	Pp04:303224-303688	258	2.932
ppe-b2.0r1-19265	Prunus persica	2.0	siRNA24	Pp04:303974-304010	142	1.614
ppe-b2.0r1-19266	Prunus persica	2.0	siRNA24	Pp04:304162-304451	179	2.034
ppe-b2.0r1-19267	Prunus persica	2.0	siRNA24	Pp04:304514-304563	16	0.182
ppe-b2.0r1-19268	Prunus persica	2.0	siRNA24	Pp04:304656-305262	929	10.558
ppe-b2.0r1-19269	Prunus persica	2.0	siRNA24	Pp04:305364-305938	614	6.978
ppe-b2.0r1-19270	Prunus persica	2.0	siRNA24	Pp04:309212-309405	275	3.125
ppe-b2.0r1-19271	Prunus persica	2.0	siRNA24	Pp04:309944-310229	217	2.466
ppe-b2.0r1-19272	Prunus persica	2.0	siRNA24	Pp04:323379-323494	279	3.171
ppe-b2.0r1-19273	Prunus persica	2.0	siRNA24	Pp04:324969-325352	691	7.853
ppe-b2.0r1-19274	Prunus persica	2.0	siRNA24	Pp04:325837-326140	396	4.500
ppe-b2.0r1-19275	Prunus persica	2.0	siRNA21	Pp04:328544-329080	95465	1084.942
ppe-b2.0r1-19276	Prunus persica	2.0	siRNA24	Pp04:332323-332464	1341	15.240
ppe-b2.0r1-19277	Prunus persica	2.0	siRNA24	Pp04:340784-340892	670	7.614
ppe-b2.0r1-19278	Prunus persica	2.0	siRNA24	Pp04:345659-346035	993	11.285
ppe-b2.0r1-19279	Prunus persica	2.0	siRNA24	Pp04:366366-366504	794	9.024
ppe-b2.0r1-19280	Prunus persica	2.0	siRNA24	Pp04:369816-370129	1491	16.945
ppe-b2.0r1-19281	Prunus persica	2.0	siRNA24	Pp04:379379-379755	1591	18.081
ppe-b2.0r1-19282	Prunus persica	2.0	siRNA24	Pp04:379877-379967	594	6.751
ppe-b2.0r1-19283	Prunus persica	2.0	siRNA24	Pp04:385705-386376	644	7.319
ppe-b2.0r1-19284	Prunus persica	2.0	siRNA24	Pp04:391834-392009	288	3.273
ppe-b2.0r1-19285	Prunus persica	2.0	siRNA24	Pp04:393113-393215	280	3.182
ppe-b2.0r1-19286	Prunus persica	2.0	siRNA24	Pp04:393316-393463	262	2.978
ppe-b2.0r1-19287	Prunus persica	2.0	OtherRNA	Pp04:404843-405250	4667	53.040
ppe-b2.0r1-19288	Prunus persica	2.0	siRNA24	Pp04:433639-433797	614	6.978
ppe-b2.0r1-19289	Prunus persica	2.0	siRNA24	Pp04:437086-437278	548	6.228
ppe-b2.0r1-19290	Prunus persica	2.0	siRNA24	Pp04:437661-437831	536	6.092
ppe-b2.0r1-19291	Prunus persica	2.0	siRNA24	Pp04:452740-453086	1600	18.184
ppe-b2.0r1-19292	Prunus persica	2.0	siRNA24	Pp04:455332-455588	312	3.546
ppe-b2.0r1-19293	Prunus persica	2.0	siRNA24	Pp04:455676-456015	233	2.648
ppe-b2.0r1-19294	Prunus persica	2.0	siRNA24	Pp04:457657-457829	462	5.251
ppe-b2.0r1-19295	Prunus persica	2.0	siRNA21	Pp04:462446-464541	6533	74.246
ppe-b2.0r1-19296	Prunus persica	2.0	siRNA24	Pp04:471679-471758	188	2.137
ppe-b2.0r1-19297	Prunus persica	2.0	siRNA24	Pp04:471843-471978	609	6.921
ppe-b2.0r1-19298	Prunus persica	2.0	OtherRNA	Pp04:484163-484193	156	1.773
ppe-b2.0r1-19299	Prunus persica	2.0	OtherRNA	Pp04:484338-484623	720	8.183
ppe-b2.0r1-19300	Prunus persica	2.0	siRNA24	Pp04:505957-505986	153	1.739
ppe-b2.0r1-19301	Prunus persica	2.0	siRNA24	Pp04:509473-510091	338	3.841
ppe-b2.0r1-19302	Prunus persica	2.0	siRNA24	Pp04:526955-527482	758	8.615
ppe-b2.0r1-19303	Prunus persica	2.0	siRNA24	Pp04:528125-528398	557	6.330
ppe-b2.0r1-19304	Prunus persica	2.0	siRNA24	Pp04:528499-529062	374	4.250
ppe-b2.0r1-19305	Prunus persica	2.0	siRNA24	Pp04:529157-529428	259	2.943
ppe-b2.0r1-19306	Prunus persica	2.0	siRNA24	Pp04:529537-529803	327	3.716
ppe-b2.0r1-19307	Prunus persica	2.0	siRNA24	Pp04:532805-532837	359	4.080
ppe-b2.0r1-19308	Prunus persica	2.0	siRNA24	Pp04:541848-541985	124	1.409
ppe-b2.0r1-19309	Prunus persica	2.0	siRNA24	Pp04:546625-546744	326	3.705
ppe-b2.0r1-19310	Prunus persica	2.0	siRNA24	Pp04:561365-561532	625	7.103
ppe-b2.0r1-19311	Prunus persica	2.0	siRNA24	Pp04:572512-572608	352	4.000
ppe-b2.0r1-19312	Prunus persica	2.0	siRNA24	Pp04:573306-573365	198	2.250
ppe-b2.0r1-19313	Prunus persica	2.0	OtherRNA	Pp04:576417-576572	305	3.466
ppe-b2.0r1-19314	Prunus persica	2.0	siRNA24	Pp04:580075-580325	1083	12.308
ppe-b2.0r1-19315	Prunus persica	2.0	siRNA21	Pp04:591429-591469	179	2.034
ppe-b2.0r1-19316	Prunus persica	2.0	siRNA24	Pp04:594018-594107	212	2.409
ppe-b2.0r1-19317	Prunus persica	2.0	siRNA24	Pp04:604136-604468	522	5.932
ppe-b2.0r1-19318	Prunus persica	2.0	siRNA24	Pp04:619184-619598	417	4.739
ppe-b2.0r1-19319	Prunus persica	2.0	OtherRNA	Pp04:638527-638673	325	3.694
ppe-b2.0r1-19320	Prunus persica	2.0	siRNA24	Pp04:667404-667930	1954	22.207
ppe-b2.0r1-19321	Prunus persica	2.0	siRNA24	Pp04:680668-680760	224	2.546
ppe-b2.0r1-19322	Prunus persica	2.0	siRNA24	Pp04:708534-708703	440	5.001
ppe-b2.0r1-19323	Prunus persica	2.0	siRNA24	Pp04:708925-709116	293	3.330
ppe-b2.0r1-19324	Prunus persica	2.0	siRNA24	Pp04:740905-741037	250	2.841
ppe-b2.0r1-19325	Prunus persica	2.0	siRNA24	Pp04:744097-744311	120	1.364
ppe-b2.0r1-19326	Prunus persica	2.0	siRNA24	Pp04:780964-781539	700	7.955
ppe-b2.0r1-19327	Prunus persica	2.0	siRNA24	Pp04:781773-781827	216	2.455
ppe-b2.0r1-19328	Prunus persica	2.0	siRNA24	Pp04:782787-783347	635	7.217
ppe-b2.0r1-19329	Prunus persica	2.0	siRNA24	Pp04:800199-800343	284	3.228
ppe-b2.0r1-19330	Prunus persica	2.0	siRNA24	Pp04:804021-804236	1738	19.752
ppe-b2.0r1-19331	Prunus persica	2.0	siRNA24	Pp04:808346-808692	883	10.035
ppe-b2.0r1-19332	Prunus persica	2.0	siRNA24	Pp04:812343-812487	293	3.330
ppe-b2.0r1-19333	Prunus persica	2.0	siRNA24	Pp04:815013-815216	474	5.387
ppe-b2.0r1-19334	Prunus persica	2.0	siRNA24	Pp04:817765-817816	1054	11.979
ppe-b2.0r1-19335	Prunus persica	2.0	siRNA24	Pp04:821778-821837	228	2.591
ppe-b2.0r1-19336	Prunus persica	2.0	siRNA24	Pp04:826383-826440	504	5.728
ppe-b2.0r1-19337	Prunus persica	2.0	siRNA24	Pp04:837443-837718	723	8.217
ppe-b2.0r1-19338	Prunus persica	2.0	siRNA24	Pp04:843032-843131	1707	19.400
ppe-b2.0r1-19339	Prunus persica	2.0	siRNA24	Pp04:846914-847307	3161	35.924
ppe-b2.0r1-19340	Prunus persica	2.0	siRNA24	Pp04:859620-859976	329	3.739
ppe-b2.0r1-19341	Prunus persica	2.0	siRNA24	Pp04:860134-860373	3199	36.356
ppe-b2.0r1-19342	Prunus persica	2.0	OtherRNA	Pp04:877585-877660	1363	15.490
ppe-b2.0r1-19343	Prunus persica	2.0	siRNA24	Pp04:893549-893601	222	2.523
ppe-b2.0r1-19344	Prunus persica	2.0	siRNA24	Pp04:902373-902515	181	2.057
ppe-b2.0r1-19345	Prunus persica	2.0	siRNA24	Pp04:912725-913017	812	9.228
ppe-b2.0r1-19346	Prunus persica	2.0	siRNA24	Pp04:924785-925216	2032	23.093
ppe-b2.0r1-19347	Prunus persica	2.0	siRNA24	Pp04:934653-934787	405	4.603
ppe-b2.0r1-19348	Prunus persica	2.0	siRNA24	Pp04:944902-945047	771	8.762
ppe-b2.0r1-19349	Prunus persica	2.0	siRNA24	Pp04:945786-945992	189	2.148
ppe-b2.0r1-19350	Prunus persica	2.0	siRNA24	Pp04:946789-946979	423	4.807
ppe-b2.0r1-19351	Prunus persica	2.0	siRNA24	Pp04:947792-947962	522	5.932
ppe-b2.0r1-19352	Prunus persica	2.0	siRNA24	Pp04:951360-951542	329	3.739
ppe-b2.0r1-19353	Prunus persica	2.0	siRNA24	Pp04:952819-952940	136	1.546
ppe-b2.0r1-19354	Prunus persica	2.0	siRNA24	Pp04:953351-953454	765	8.694
ppe-b2.0r1-19355	Prunus persica	2.0	siRNA24	Pp04:955610-956029	765	8.694
ppe-b2.0r1-19356	Prunus persica	2.0	siRNA24	Pp04:964700-964957	2430	27.617
ppe-b2.0r1-19357	Prunus persica	2.0	siRNA24	Pp04:983523-983654	608	6.910
ppe-b2.0r1-19358	Prunus persica	2.0	siRNA24	Pp04:990641-990743	254	2.887
ppe-b2.0r1-19359	Prunus persica	2.0	siRNA24	Pp04:999790-999980	205	2.330
ppe-b2.0r1-19360	Prunus persica	2.0	siRNA24	Pp04:1000064-1000291	723	8.217
ppe-b2.0r1-19361	Prunus persica	2.0	siRNA24	Pp04:1012945-1013162	1181	13.422
ppe-b2.0r1-19362	Prunus persica	2.0	siRNA24	Pp04:1016233-1016336	1145	13.013
ppe-b2.0r1-19363	Prunus persica	2.0	siRNA24	Pp04:1016828-1016932	704	8.001
ppe-b2.0r1-19364	Prunus persica	2.0	siRNA24	Pp04:1024059-1024193	194	2.205
ppe-b2.0r1-19365	Prunus persica	2.0	siRNA24	Pp04:1034999-1035660	531	6.035
ppe-b2.0r1-19366	Prunus persica	2.0	siRNA24	Pp04:1035965-1036192	2872	32.640
ppe-b2.0r1-19367	Prunus persica	2.0	siRNA24	Pp04:1040573-1040650	490	5.569
ppe-b2.0r1-19368	Prunus persica	2.0	siRNA24	Pp04:1042773-1043182	624	7.092
ppe-b2.0r1-19369	Prunus persica	2.0	siRNA24	Pp04:1046284-1046551	317	3.603
ppe-b2.0r1-19370	Prunus persica	2.0	siRNA24	Pp04:1046933-1047080	172	1.955
ppe-b2.0r1-19371	Prunus persica	2.0	siRNA24	Pp04:1050868-1051273	250	2.841
ppe-b2.0r1-19372	Prunus persica	2.0	siRNA24	Pp04:1053918-1054196	613	6.967
ppe-b2.0r1-19373	Prunus persica	2.0	siRNA24	Pp04:1055403-1055590	470	5.341
ppe-b2.0r1-19374	Prunus persica	2.0	siRNA24	Pp04:1059574-1059777	287	3.262
ppe-b2.0r1-19375	Prunus persica	2.0	siRNA24	Pp04:1079586-1079689	338	3.841
ppe-b2.0r1-19376	Prunus persica	2.0	siRNA24	Pp04:1106309-1106400	180	2.046
ppe-b2.0r1-19377	Prunus persica	2.0	siRNA24	Pp04:1106503-1106542	288	3.273
ppe-b2.0r1-19378	Prunus persica	2.0	siRNA24	Pp04:1107483-1107561	136	1.546
ppe-b2.0r1-19379	Prunus persica	2.0	siRNA24	Pp04:1107946-1108035	157	1.784
ppe-b2.0r1-19380	Prunus persica	2.0	siRNA24	Pp04:1114165-1114291	275	3.125
ppe-b2.0r1-19381	Prunus persica	2.0	siRNA24	Pp04:1114711-1114834	611	6.944
ppe-b2.0r1-19382	Prunus persica	2.0	siRNA24	Pp04:1115199-1115448	1464	16.638
ppe-b2.0r1-19383	Prunus persica	2.0	OtherRNA	Pp04:1115630-1115722	297	3.375
ppe-b2.0r1-19384	Prunus persica	2.0	siRNA24	Pp04:1125897-1125993	1202	13.661
ppe-b2.0r1-19385	Prunus persica	2.0	siRNA24	Pp04:1127349-1127480	346	3.932
ppe-b2.0r1-19386	Prunus persica	2.0	siRNA24	Pp04:1127919-1128060	3723	42.311
ppe-b2.0r1-19387	Prunus persica	2.0	siRNA24	Pp04:1152038-1152166	974	11.069
ppe-b2.0r1-19388	Prunus persica	2.0	siRNA24	Pp04:1155085-1155575	1192	13.547
ppe-b2.0r1-19389	Prunus persica	2.0	siRNA24	Pp04:1161068-1161231	611	6.944
ppe-b2.0r1-19390	Prunus persica	2.0	siRNA24	Pp04:1166042-1166178	191	2.171
ppe-b2.0r1-19391	Prunus persica	2.0	siRNA24	Pp04:1166467-1167151	1421	16.149
ppe-b2.0r1-19392	Prunus persica	2.0	siRNA24	Pp04:1175431-1175524	393	4.466
ppe-b2.0r1-19393	Prunus persica	2.0	siRNA24	Pp04:1176645-1176766	358	4.069
ppe-b2.0r1-19394	Prunus persica	2.0	siRNA24	Pp04:1178175-1178227	204	2.318
ppe-b2.0r1-19395	Prunus persica	2.0	siRNA24	Pp04:1183750-1183784	111	1.261
ppe-b2.0r1-19396	Prunus persica	2.0	siRNA24	Pp04:1184226-1184290	155	1.762
ppe-b2.0r1-19397	Prunus persica	2.0	siRNA24	Pp04:1184648-1185005	552	6.273
ppe-b2.0r1-19398	Prunus persica	2.0	siRNA24	Pp04:1185673-1185830	762	8.660
ppe-b2.0r1-19399	Prunus persica	2.0	siRNA24	Pp04:1186625-1186753	327	3.716
ppe-b2.0r1-19400	Prunus persica	2.0	siRNA24	Pp04:1194867-1194981	693	7.876
ppe-b2.0r1-19401	Prunus persica	2.0	OtherRNA	Pp04:1213745-1215285	1909	21.695
ppe-b2.0r1-19402	Prunus persica	2.0	siRNA24	Pp04:1217652-1217741	292	3.319
ppe-b2.0r1-19403	Prunus persica	2.0	siRNA24	Pp04:1228580-1228708	208	2.364
ppe-b2.0r1-19404	Prunus persica	2.0	siRNA24	Pp04:1229559-1229679	332	3.773
ppe-b2.0r1-19405	Prunus persica	2.0	siRNA24	Pp04:1234365-1234418	229	2.603
ppe-b2.0r1-19406	Prunus persica	2.0	siRNA24	Pp04:1236176-1236319	435	4.944
ppe-b2.0r1-19407	Prunus persica	2.0	siRNA24	Pp04:1246126-1246244	527	5.989
ppe-b2.0r1-19408	Prunus persica	2.0	siRNA24	Pp04:1250296-1250358	255	2.898
ppe-b2.0r1-19409	Prunus persica	2.0	siRNA24	Pp04:1279293-1279366	217	2.466
ppe-b2.0r1-19410	Prunus persica	2.0	siRNA24	Pp04:1281297-1281720	828	9.410
ppe-b2.0r1-19411	Prunus persica	2.0	siRNA24	Pp04:1281804-1281955	193	2.193
ppe-b2.0r1-19412	Prunus persica	2.0	siRNA24	Pp04:1293920-1294069	405	4.603
ppe-b2.0r1-19413	Prunus persica	2.0	siRNA24	Pp04:1322774-1322871	268	3.046
ppe-b2.0r1-19414	Prunus persica	2.0	siRNA24	Pp04:1323083-1323457	627	7.126
ppe-b2.0r1-19415	Prunus persica	2.0	siRNA24	Pp04:1323951-1324123	108	1.227
ppe-b2.0r1-19416	Prunus persica	2.0	siRNA24	Pp04:1324224-1324259	57	0.648
ppe-b2.0r1-19417	Prunus persica	2.0	siRNA24	Pp04:1327852-1328013	1080	12.274
ppe-b2.0r1-19418	Prunus persica	2.0	siRNA24	Pp04:1331594-1331837	326	3.705
ppe-b2.0r1-19419	Prunus persica	2.0	siRNA24	Pp04:1332524-1332930	652	7.410
ppe-b2.0r1-19420	Prunus persica	2.0	siRNA24	Pp04:1335574-1335665	86	0.977
ppe-b2.0r1-19421	Prunus persica	2.0	siRNA24	Pp04:1339506-1339578	325	3.694
ppe-b2.0r1-19422	Prunus persica	2.0	siRNA24	Pp04:1342356-1342452	209	2.375
ppe-b2.0r1-19423	Prunus persica	2.0	siRNA24	Pp04:1366855-1366965	73	0.830
ppe-b2.0r1-19424	Prunus persica	2.0	siRNA24	Pp04:1372022-1372318	183	2.080
ppe-b2.0r1-19425	Prunus persica	2.0	siRNA24	Pp04:1373145-1373343	233	2.648
ppe-b2.0r1-19426	Prunus persica	2.0	siRNA24	Pp04:1373821-1374106	290	3.296
ppe-b2.0r1-19427	Prunus persica	2.0	siRNA24	Pp04:1377203-1377283	126	1.432
ppe-b2.0r1-19428	Prunus persica	2.0	siRNA24	Pp04:1390719-1390843	441	5.012
ppe-b2.0r1-19429	Prunus persica	2.0	siRNA24	Pp04:1393325-1393502	205	2.330
ppe-b2.0r1-19430	Prunus persica	2.0	siRNA24	Pp04:1395403-1395646	495	5.626
ppe-b2.0r1-19431	Prunus persica	2.0	siRNA24	Pp04:1396716-1397110	1027	11.672
ppe-b2.0r1-19432	Prunus persica	2.0	siRNA24	Pp04:1398127-1398162	138	1.568
ppe-b2.0r1-19433	Prunus persica	2.0	siRNA24	Pp04:1418497-1418667	261	2.966
ppe-b2.0r1-19434	Prunus persica	2.0	siRNA24	Pp04:1419123-1419409	528	6.001
ppe-b2.0r1-19435	Prunus persica	2.0	siRNA24	Pp04:1430289-1430448	553	6.285
ppe-b2.0r1-19436	Prunus persica	2.0	siRNA24	Pp04:1434089-1434787	926	10.524
ppe-b2.0r1-19437	Prunus persica	2.0	siRNA24	Pp04:1439519-1439648	1282	14.570
ppe-b2.0r1-19438	Prunus persica	2.0	siRNA24	Pp04:1439832-1440201	1333	15.149
ppe-b2.0r1-19439	Prunus persica	2.0	siRNA24	Pp04:1452741-1452992	176	2.000
ppe-b2.0r1-19440	Prunus persica	2.0	siRNA24	Pp04:1453120-1453288	1917	21.786
ppe-b2.0r1-19441	Prunus persica	2.0	siRNA24	Pp04:1454420-1454477	221	2.512
ppe-b2.0r1-19442	Prunus persica	2.0	siRNA24	Pp04:1455924-1456078	1268	14.411
ppe-b2.0r1-19443	Prunus persica	2.0	siRNA24	Pp04:1458216-1458554	185	2.102
ppe-b2.0r1-19444	Prunus persica	2.0	siRNA24	Pp04:1458679-1458802	279	3.171
ppe-b2.0r1-19445	Prunus persica	2.0	siRNA24	Pp04:1460002-1460274	529	6.012
ppe-b2.0r1-19446	Prunus persica	2.0	siRNA24	Pp04:1461046-1461130	221	2.512
ppe-b2.0r1-19447	Prunus persica	2.0	siRNA24	Pp04:1466752-1466989	1502	17.070
ppe-b2.0r1-19448	Prunus persica	2.0	siRNA24	Pp04:1474138-1474183	284	3.228
ppe-b2.0r1-19449	Prunus persica	2.0	siRNA24	Pp04:1474460-1474516	71	0.807
ppe-b2.0r1-19450	Prunus persica	2.0	siRNA24	Pp04:1486285-1486422	514	5.842
ppe-b2.0r1-19451	Prunus persica	2.0	siRNA24	Pp04:1503699-1503772	761	8.649
ppe-b2.0r1-19452	Prunus persica	2.0	siRNA24	Pp04:1513943-1514470	1419	16.127
ppe-b2.0r1-19453	Prunus persica	2.0	siRNA24	Pp04:1514992-1515167	916	10.410
ppe-b2.0r1-19454	Prunus persica	2.0	siRNA24	Pp04:1535693-1536098	518	5.887
ppe-b2.0r1-19455	Prunus persica	2.0	siRNA24	Pp04:1552894-1553010	1114	12.660
ppe-b2.0r1-19456	Prunus persica	2.0	siRNA24	Pp04:1553760-1553941	246	2.796
ppe-b2.0r1-19457	Prunus persica	2.0	siRNA24	Pp04:1559025-1559224	610	6.933
ppe-b2.0r1-19458	Prunus persica	2.0	siRNA24	Pp04:1570145-1570359	330	3.750
ppe-b2.0r1-19459	Prunus persica	2.0	siRNA24	Pp04:1570436-1570789	1200	13.638
ppe-b2.0r1-19460	Prunus persica	2.0	siRNA24	Pp04:1594159-1594565	388	4.410
ppe-b2.0r1-19461	Prunus persica	2.0	siRNA24	Pp04:1596346-1596917	374	4.250
ppe-b2.0r1-19462	Prunus persica	2.0	siRNA24	Pp04:1597270-1597798	615	6.989
ppe-b2.0r1-19463	Prunus persica	2.0	siRNA24	Pp04:1605961-1606521	1055	11.990
ppe-b2.0r1-19464	Prunus persica	2.0	siRNA21	Pp04:1619350-1619415	14280	162.290
ppe-b2.0r1-19465	Prunus persica	2.0	siRNA24	Pp04:1619680-1619787	896	10.183
ppe-b2.0r1-19466	Prunus persica	2.0	siRNA24	Pp04:1633920-1634075	315	3.580
ppe-b2.0r1-19467	Prunus persica	2.0	siRNA24	Pp04:1634728-1634944	353	4.012
ppe-b2.0r1-19468	Prunus persica	2.0	siRNA24	Pp04:1662298-1662371	166	1.887
ppe-b2.0r1-19469	Prunus persica	2.0	siRNA24	Pp04:1663696-1663873	713	8.103
ppe-b2.0r1-19470	Prunus persica	2.0	siRNA24	Pp04:1667872-1667987	159	1.807
ppe-b2.0r1-19471	Prunus persica	2.0	siRNA24	Pp04:1668580-1668738	752	8.546
ppe-b2.0r1-19472	Prunus persica	2.0	siRNA24	Pp04:1678859-1679106	603	6.853
ppe-b2.0r1-19473	Prunus persica	2.0	siRNA24	Pp04:1679613-1679639	63	0.716
ppe-b2.0r1-19474	Prunus persica	2.0	siRNA24	Pp04:1685167-1685238	293	3.330
ppe-b2.0r1-19475	Prunus persica	2.0	siRNA24	Pp04:1691575-1692098	857	9.740
ppe-b2.0r1-19476	Prunus persica	2.0	siRNA24	Pp04:1698805-1698978	127	1.443
ppe-b2.0r1-19477	Prunus persica	2.0	siRNA24	Pp04:1699112-1699346	673	7.649
ppe-b2.0r1-19478	Prunus persica	2.0	siRNA24	Pp04:1699510-1699750	1049	11.922
ppe-b2.0r1-19479	Prunus persica	2.0	siRNA24	Pp04:1717561-1717687	282	3.205
ppe-b2.0r1-19480	Prunus persica	2.0	siRNA24	Pp04:1717759-1717885	107	1.216
ppe-b2.0r1-19481	Prunus persica	2.0	siRNA24	Pp04:1718270-1718521	690	7.842
ppe-b2.0r1-19482	Prunus persica	2.0	siRNA24	Pp04:1718614-1718949	317	3.603
ppe-b2.0r1-19483	Prunus persica	2.0	OtherRNA	Pp04:1734534-1734576	1002	11.388
ppe-b2.0r1-19484	Prunus persica	2.0	siRNA24	Pp04:1742648-1742776	405	4.603
ppe-b2.0r1-19485	Prunus persica	2.0	siRNA24	Pp04:1752857-1753058	1182	13.433
ppe-b2.0r1-19486	Prunus persica	2.0	siRNA24	Pp04:1753137-1753195	306	3.478
ppe-b2.0r1-19487	Prunus persica	2.0	siRNA24	Pp04:1771950-1772102	432	4.910
ppe-b2.0r1-19488	Prunus persica	2.0	siRNA24	Pp04:1773067-1773164	222	2.523
ppe-b2.0r1-19489	Prunus persica	2.0	siRNA24	Pp04:1774406-1774564	398	4.523
ppe-b2.0r1-19490	Prunus persica	2.0	siRNA24	Pp04:1779532-1779686	940	10.683
ppe-b2.0r1-19491	Prunus persica	2.0	siRNA24	Pp04:1787733-1787842	1387	15.763
ppe-b2.0r1-19492	Prunus persica	2.0	siRNA24	Pp04:1801379-1801743	559	6.353
ppe-b2.0r1-19493	Prunus persica	2.0	siRNA24	Pp04:1812591-1812841	269	3.057
ppe-b2.0r1-19494	Prunus persica	2.0	siRNA24	Pp04:1834941-1835088	385	4.375
ppe-b2.0r1-19495	Prunus persica	2.0	siRNA24	Pp04:1836103-1836134	98	1.114
ppe-b2.0r1-19496	Prunus persica	2.0	siRNA24	Pp04:1837431-1837581	1051	11.944
ppe-b2.0r1-19497	Prunus persica	2.0	siRNA24	Pp04:1843119-1843346	1235	14.036
ppe-b2.0r1-19498	Prunus persica	2.0	siRNA24	Pp04:1844418-1844548	572	6.501
ppe-b2.0r1-19499	Prunus persica	2.0	siRNA24	Pp04:1858042-1858269	589	6.694
ppe-b2.0r1-19500	Prunus persica	2.0	siRNA24	Pp04:1860848-1860959	675	7.671
ppe-b2.0r1-19501	Prunus persica	2.0	siRNA24	Pp04:1874248-1874528	901	10.240
ppe-b2.0r1-19502	Prunus persica	2.0	siRNA24	Pp04:1881833-1882013	252	2.864
ppe-b2.0r1-19503	Prunus persica	2.0	siRNA24	Pp04:1892259-1892404	298	3.387
ppe-b2.0r1-19504	Prunus persica	2.0	siRNA24	Pp04:1896000-1896115	249	2.830
ppe-b2.0r1-19505	Prunus persica	2.0	siRNA24	Pp04:1896921-1896962	104	1.182
ppe-b2.0r1-19506	Prunus persica	2.0	siRNA24	Pp04:1925556-1925691	339	3.853
ppe-b2.0r1-19507	Prunus persica	2.0	siRNA24	Pp04:1929951-1930178	681	7.739
ppe-b2.0r1-19508	Prunus persica	2.0	siRNA24	Pp04:1934721-1934813	437	4.966
ppe-b2.0r1-19509	Prunus persica	2.0	siRNA24	Pp04:1938413-1938577	1225	13.922
ppe-b2.0r1-19510	Prunus persica	2.0	siRNA24	Pp04:1938789-1938970	648	7.364
ppe-b2.0r1-19511	Prunus persica	2.0	siRNA24	Pp04:1953297-1953420	547	6.217
ppe-b2.0r1-19512	Prunus persica	2.0	siRNA24	Pp04:1957948-1958214	283	3.216
ppe-b2.0r1-19513	Prunus persica	2.0	siRNA21	Pp04:1958992-1959126	231	2.625
ppe-b2.0r1-19514	Prunus persica	2.0	siRNA24	Pp04:1964807-1964878	214	2.432
ppe-b2.0r1-19515	Prunus persica	2.0	siRNA21	Pp04:1966869-1967462	414	4.705
ppe-b2.0r1-19516	Prunus persica	2.0	siRNA24	Pp04:1971205-1971311	147	1.671
ppe-b2.0r1-19517	Prunus persica	2.0	siRNA24	Pp04:1972006-1972065	299	3.398
ppe-b2.0r1-19518	Prunus persica	2.0	siRNA24	Pp04:1976897-1977164	3195	36.311
ppe-b2.0r1-19519	Prunus persica	2.0	siRNA24	Pp04:1979767-1979982	352	4.000
ppe-b2.0r1-19520	Prunus persica	2.0	siRNA24	Pp04:1980271-1980536	206	2.341
ppe-b2.0r1-19521	Prunus persica	2.0	siRNA24	Pp04:1980650-1980916	323	3.671
ppe-b2.0r1-19522	Prunus persica	2.0	siRNA21	Pp04:1986153-1986357	4736	53.824
ppe-b2.0r1-19523	Prunus persica	2.0	siRNA24	Pp04:1986890-1987101	307	3.489
ppe-b2.0r1-19524	Prunus persica	2.0	siRNA24	Pp04:1989252-1989485	453	5.148
ppe-b2.0r1-19525	Prunus persica	2.0	siRNA24	Pp04:1998551-1998814	1198	13.615
ppe-b2.0r1-19526	Prunus persica	2.0	siRNA22	Pp04:2002398-2002648	64	0.727
ppe-b2.0r1-19527	Prunus persica	2.0	siRNA22	Pp04:2002761-2002901	53	0.602
ppe-b2.0r1-19528	Prunus persica	2.0	siRNA24	Pp04:2006620-2006786	141	1.602
ppe-b2.0r1-19529	Prunus persica	2.0	siRNA24	Pp04:2013359-2013670	450	5.114
ppe-b2.0r1-19530	Prunus persica	2.0	siRNA24	Pp04:2013823-2014019	319	3.625
ppe-b2.0r1-19531	Prunus persica	2.0	siRNA24	Pp04:2014486-2014609	776	8.819
ppe-b2.0r1-19532	Prunus persica	2.0	siRNA24	Pp04:2029586-2029753	166	1.887
ppe-b2.0r1-19533	Prunus persica	2.0	siRNA24	Pp04:2029865-2030130	742	8.433
ppe-b2.0r1-19534	Prunus persica	2.0	siRNA24	Pp04:2031876-2032153	195	2.216
ppe-b2.0r1-19535	Prunus persica	2.0	siRNA24	Pp04:2034741-2034941	630	7.160
ppe-b2.0r1-19536	Prunus persica	2.0	siRNA24	Pp04:2035315-2035506	297	3.375
ppe-b2.0r1-19537	Prunus persica	2.0	siRNA24	Pp04:2041101-2041239	243	2.762
ppe-b2.0r1-19538	Prunus persica	2.0	siRNA24	Pp04:2048266-2048510	236	2.682
ppe-b2.0r1-19539	Prunus persica	2.0	siRNA24	Pp04:2049069-2049261	244	2.773
ppe-b2.0r1-19540	Prunus persica	2.0	siRNA24	Pp04:2050000-2050866	1731	19.672
ppe-b2.0r1-19541	Prunus persica	2.0	siRNA24	Pp04:2051056-2051315	400	4.546
ppe-b2.0r1-19542	Prunus persica	2.0	siRNA24	Pp04:2051601-2052062	815	9.262
ppe-b2.0r1-19543	Prunus persica	2.0	siRNA24	Pp04:2052864-2053353	308	3.500
ppe-b2.0r1-19544	Prunus persica	2.0	siRNA22	Pp04:2059126-2060550	36178	411.156
ppe-b2.0r1-19545	Prunus persica	2.0	siRNA21	Pp04:2061469-2061809	1224	13.911
ppe-b2.0r1-19546	Prunus persica	2.0	siRNA24	Pp04:2076534-2076884	301	3.421
ppe-b2.0r1-19547	Prunus persica	2.0	siRNA24	Pp04:2079331-2079664	713	8.103
ppe-b2.0r1-19548	Prunus persica	2.0	siRNA24	Pp04:2079929-2080133	617	7.012
ppe-b2.0r1-19549	Prunus persica	2.0	siRNA24	Pp04:2096361-2096768	805	9.149
ppe-b2.0r1-19550	Prunus persica	2.0	siRNA24	Pp04:2098016-2098524	1381	15.695
ppe-b2.0r1-19551	Prunus persica	2.0	siRNA24	Pp04:2114762-2114889	2352	26.730
ppe-b2.0r1-19552	Prunus persica	2.0	siRNA24	Pp04:2128787-2128966	237	2.693
ppe-b2.0r1-19553	Prunus persica	2.0	OtherRNA	Pp04:2146009-2146093	660	7.501
ppe-b2.0r1-19554	Prunus persica	2.0	siRNA24	Pp04:2180461-2180727	1040	11.819
ppe-b2.0r1-19555	Prunus persica	2.0	siRNA24	Pp04:2189844-2189956	4619	52.494
ppe-b2.0r1-19556	Prunus persica	2.0	siRNA24	Pp04:2198290-2198425	351	3.989
ppe-b2.0r1-19557	Prunus persica	2.0	siRNA24	Pp04:2199848-2200410	647	7.353
ppe-b2.0r1-19558	Prunus persica	2.0	siRNA24	Pp04:2200525-2200770	161	1.830
ppe-b2.0r1-19559	Prunus persica	2.0	siRNA24	Pp04:2200995-2201018	139	1.580
ppe-b2.0r1-19560	Prunus persica	2.0	siRNA24	Pp04:2201781-2201880	1371	15.581
ppe-b2.0r1-19561	Prunus persica	2.0	siRNA24	Pp04:2201948-2202058	28	0.318
ppe-b2.0r1-19562	Prunus persica	2.0	siRNA24	Pp04:2202111-2202604	460	5.228
ppe-b2.0r1-19563	Prunus persica	2.0	siRNA24	Pp04:2204483-2204567	142	1.614
ppe-b2.0r1-19564	Prunus persica	2.0	siRNA24	Pp04:2204807-2204885	202	2.296
ppe-b2.0r1-19565	Prunus persica	2.0	siRNA24	Pp04:2207704-2208074	1045	11.876
ppe-b2.0r1-19566	Prunus persica	2.0	siRNA24	Pp04:2210135-2210239	2381	27.060
ppe-b2.0r1-19567	Prunus persica	2.0	siRNA24	Pp04:2211935-2212070	1269	14.422
ppe-b2.0r1-19568	Prunus persica	2.0	siRNA24	Pp04:2218315-2218459	285	3.239
ppe-b2.0r1-19569	Prunus persica	2.0	siRNA24	Pp04:2221140-2221299	251	2.853
ppe-b2.0r1-19570	Prunus persica	2.0	siRNA24	Pp04:2278088-2278232	374	4.250
ppe-b2.0r1-19571	Prunus persica	2.0	siRNA24	Pp04:2280262-2280362	107	1.216
ppe-b2.0r1-19572	Prunus persica	2.0	siRNA24	Pp04:2282916-2283053	299	3.398
ppe-b2.0r1-19573	Prunus persica	2.0	siRNA24	Pp04:2283181-2283579	491	5.580
ppe-b2.0r1-19574	Prunus persica	2.0	siRNA24	Pp04:2295050-2295146	300	3.409
ppe-b2.0r1-19575	Prunus persica	2.0	siRNA24	Pp04:2295959-2296035	869	9.876
ppe-b2.0r1-19576	Prunus persica	2.0	siRNA24	Pp04:2297737-2297925	853	9.694
ppe-b2.0r1-19577	Prunus persica	2.0	siRNA24	Pp04:2309974-2310093	135	1.534
ppe-b2.0r1-19578	Prunus persica	2.0	siRNA24	Pp04:2311821-2312007	1048	11.910
ppe-b2.0r1-19579	Prunus persica	2.0	siRNA24	Pp04:2312277-2312401	165	1.875
ppe-b2.0r1-19580	Prunus persica	2.0	siRNA24	Pp04:2319801-2319962	1652	18.775
ppe-b2.0r1-19581	Prunus persica	2.0	siRNA21	Pp04:2320864-2320885	329	3.739
ppe-b2.0r1-19582	Prunus persica	2.0	siRNA24	Pp04:2321868-2322254	1916	21.775
ppe-b2.0r1-19583	Prunus persica	2.0	siRNA24	Pp04:2322809-2323064	694	7.887
ppe-b2.0r1-19584	Prunus persica	2.0	OtherRNA	Pp04:2330398-2330474	32	0.364
ppe-b2.0r1-19585	Prunus persica	2.0	siRNA24	Pp04:2332006-2332373	513	5.830
ppe-b2.0r1-19586	Prunus persica	2.0	siRNA24	Pp04:2333147-2333319	1336	15.183
ppe-b2.0r1-19587	Prunus persica	2.0	siRNA24	Pp04:2334757-2334897	311	3.534
ppe-b2.0r1-19588	Prunus persica	2.0	siRNA24	Pp04:2339607-2339744	360	4.091
ppe-b2.0r1-19589	Prunus persica	2.0	siRNA24	Pp04:2349406-2349679	633	7.194
ppe-b2.0r1-19590	Prunus persica	2.0	siRNA24	Pp04:2350776-2350998	321	3.648
ppe-b2.0r1-19591	Prunus persica	2.0	siRNA24	Pp04:2376478-2376640	3633	41.288
ppe-b2.0r1-19592	Prunus persica	2.0	siRNA24	Pp04:2377366-2377393	128	1.455
ppe-b2.0r1-19593	Prunus persica	2.0	siRNA24	Pp04:2385633-2385656	30	0.341
ppe-b2.0r1-19594	Prunus persica	2.0	siRNA24	Pp04:2386463-2386821	375	4.262
ppe-b2.0r1-19595	Prunus persica	2.0	siRNA24	Pp04:2390698-2390925	616	7.001
ppe-b2.0r1-19596	Prunus persica	2.0	siRNA24	Pp04:2391250-2391510	432	4.910
ppe-b2.0r1-19597	Prunus persica	2.0	siRNA24	Pp04:2396634-2396822	484	5.501
ppe-b2.0r1-19598	Prunus persica	2.0	siRNA24	Pp04:2398041-2398280	608	6.910
ppe-b2.0r1-19599	Prunus persica	2.0	siRNA24	Pp04:2399756-2400120	299	3.398
ppe-b2.0r1-19600	Prunus persica	2.0	siRNA24	Pp04:2400979-2401009	215	2.443
ppe-b2.0r1-19601	Prunus persica	2.0	siRNA24	Pp04:2407095-2407234	284	3.228
ppe-b2.0r1-19602	Prunus persica	2.0	siRNA24	Pp04:2407735-2407947	405	4.603
ppe-b2.0r1-19603	Prunus persica	2.0	siRNA24	Pp04:2410350-2410604	507	5.762
ppe-b2.0r1-19604	Prunus persica	2.0	siRNA21	Pp04:2412353-2412562	1230	13.979
ppe-b2.0r1-19605	Prunus persica	2.0	siRNA24	Pp04:2423332-2423429	303	3.444
ppe-b2.0r1-19606	Prunus persica	2.0	siRNA24	Pp04:2457823-2457899	284	3.228
ppe-b2.0r1-19607	Prunus persica	2.0	siRNA24	Pp04:2464991-2465223	1115	12.672
ppe-b2.0r1-19608	Prunus persica	2.0	siRNA24	Pp04:2480065-2480515	236	2.682
ppe-b2.0r1-19609	Prunus persica	2.0	siRNA24	Pp04:2493388-2494486	898	10.206
ppe-b2.0r1-19610	Prunus persica	2.0	siRNA24	Pp04:2495681-2495970	179	2.034
ppe-b2.0r1-19611	Prunus persica	2.0	siRNA24	Pp04:2500957-2501428	157	1.784
ppe-b2.0r1-19612	Prunus persica	2.0	siRNA24	Pp04:2501554-2501606	53	0.602
ppe-b2.0r1-19613	Prunus persica	2.0	siRNA24	Pp04:2501692-2501895	127	1.443
ppe-b2.0r1-19614	Prunus persica	2.0	siRNA24	Pp04:2502872-2503078	255	2.898
ppe-b2.0r1-19615	Prunus persica	2.0	siRNA24	Pp04:2504137-2504335	870	9.887
ppe-b2.0r1-19616	Prunus persica	2.0	siRNA24	Pp04:2510675-2511253	2821	32.060
ppe-b2.0r1-19617	Prunus persica	2.0	siRNA24	Pp04:2513506-2513676	839	9.535
ppe-b2.0r1-19618	Prunus persica	2.0	siRNA24	Pp04:2527849-2528071	352	4.000
ppe-b2.0r1-19619	Prunus persica	2.0	siRNA24	Pp04:2558520-2558668	304	3.455
ppe-b2.0r1-19620	Prunus persica	2.0	siRNA24	Pp04:2560870-2561560	874	9.933
ppe-b2.0r1-19621	Prunus persica	2.0	siRNA24	Pp04:2568485-2568653	1003	11.399
ppe-b2.0r1-19622	Prunus persica	2.0	siRNA24	Pp04:2576677-2576898	934	10.615
ppe-b2.0r1-19623	Prunus persica	2.0	siRNA24	Pp04:2577016-2577737	1008	11.456
ppe-b2.0r1-19624	Prunus persica	2.0	siRNA24	Pp04:2586082-2586110	48	0.546
ppe-b2.0r1-19625	Prunus persica	2.0	siRNA24	Pp04:2586934-2587205	378	4.296
ppe-b2.0r1-19626	Prunus persica	2.0	siRNA24	Pp04:2587569-2587799	368	4.182
ppe-b2.0r1-19627	Prunus persica	2.0	siRNA21	Pp04:2600164-2600330	159	1.807
ppe-b2.0r1-19628	Prunus persica	2.0	siRNA24	Pp04:2607030-2607591	1525	17.331
ppe-b2.0r1-19629	Prunus persica	2.0	siRNA24	Pp04:2608316-2608479	1267	14.399
ppe-b2.0r1-19630	Prunus persica	2.0	siRNA24	Pp04:2609482-2609521	349	3.966
ppe-b2.0r1-19631	Prunus persica	2.0	siRNA24	Pp04:2621408-2621646	473	5.376
ppe-b2.0r1-19632	Prunus persica	2.0	siRNA24	Pp04:2625895-2626063	696	7.910
ppe-b2.0r1-19633	Prunus persica	2.0	siRNA24	Pp04:2626470-2626596	296	3.364
ppe-b2.0r1-19634	Prunus persica	2.0	siRNA24	Pp04:2637051-2637301	1591	18.081
ppe-b2.0r1-19635	Prunus persica	2.0	siRNA24	Pp04:2637679-2637767	136	1.546
ppe-b2.0r1-19636	Prunus persica	2.0	siRNA24	Pp04:2640942-2641469	569	6.467
ppe-b2.0r1-19637	Prunus persica	2.0	siRNA24	Pp04:2645686-2646280	1828	20.775
ppe-b2.0r1-19638	Prunus persica	2.0	siRNA24	Pp04:2653671-2653922	577	6.557
ppe-b2.0r1-19639	Prunus persica	2.0	siRNA24	Pp04:2661050-2661202	623	7.080
ppe-b2.0r1-19640	Prunus persica	2.0	siRNA24	Pp04:2663080-2663174	594	6.751
ppe-b2.0r1-19641	Prunus persica	2.0	siRNA24	Pp04:2666382-2666487	177	2.012
ppe-b2.0r1-19642	Prunus persica	2.0	siRNA24	Pp04:2673186-2673478	306	3.478
ppe-b2.0r1-19643	Prunus persica	2.0	siRNA24	Pp04:2676988-2677493	1170	13.297
ppe-b2.0r1-19644	Prunus persica	2.0	siRNA24	Pp04:2680539-2680603	405	4.603
ppe-b2.0r1-19645	Prunus persica	2.0	siRNA24	Pp04:2691111-2691957	5090	57.847
ppe-b2.0r1-19646	Prunus persica	2.0	OtherRNA	Pp04:2709797-2709880	303	3.444
ppe-b2.0r1-19647	Prunus persica	2.0	siRNA24	Pp04:2714274-2714412	296	3.364
ppe-b2.0r1-19648	Prunus persica	2.0	siRNA24	Pp04:2715196-2715268	311	3.534
ppe-b2.0r1-19649	Prunus persica	2.0	OtherRNA	Pp04:2728137-2728226	283	3.216
ppe-b2.0r1-19650	Prunus persica	2.0	siRNA24	Pp04:2730804-2730984	500	5.682
ppe-b2.0r1-19651	Prunus persica	2.0	siRNA24	Pp04:2736925-2737048	723	8.217
ppe-b2.0r1-19652	Prunus persica	2.0	siRNA24	Pp04:2764988-2765182	224	2.546
ppe-b2.0r1-19653	Prunus persica	2.0	siRNA24	Pp04:2767453-2767714	364	4.137
ppe-b2.0r1-19654	Prunus persica	2.0	siRNA24	Pp04:2767836-2768014	544	6.182
ppe-b2.0r1-19655	Prunus persica	2.0	siRNA24	Pp04:2772887-2773242	2321	26.378
ppe-b2.0r1-19656	Prunus persica	2.0	siRNA24	Pp04:2774718-2775098	531	6.035
ppe-b2.0r1-19657	Prunus persica	2.0	siRNA24	Pp04:2777221-2777491	392	4.455
ppe-b2.0r1-19658	Prunus persica	2.0	siRNA24	Pp04:2778528-2778736	570	6.478
ppe-b2.0r1-19659	Prunus persica	2.0	siRNA24	Pp04:2779346-2779446	316	3.591
ppe-b2.0r1-19660	Prunus persica	2.0	siRNA24	Pp04:2783047-2783194	446	5.069
ppe-b2.0r1-19661	Prunus persica	2.0	siRNA24	Pp04:2783639-2783887	1951	22.173
ppe-b2.0r1-19662	Prunus persica	2.0	siRNA24	Pp04:2803853-2804533	471	5.353
ppe-b2.0r1-19663	Prunus persica	2.0	siRNA24	Pp04:2808305-2808485	229	2.603
ppe-b2.0r1-19664	Prunus persica	2.0	siRNA24	Pp04:2817290-2817519	738	8.387
ppe-b2.0r1-19665	Prunus persica	2.0	siRNA21	Pp04:2819416-2819496	1127057	12808.797
ppe-b2.0r1-19666	Prunus persica	2.0	siRNA24	Pp04:2819785-2819988	1176	13.365
ppe-b2.0r1-19667	Prunus persica	2.0	siRNA24	Pp04:2823568-2823669	282	3.205
ppe-b2.0r1-19668	Prunus persica	2.0	siRNA24	Pp04:2824487-2824703	603	6.853
ppe-b2.0r1-19669	Prunus persica	2.0	siRNA24	Pp04:2829537-2829696	455	5.171
ppe-b2.0r1-19670	Prunus persica	2.0	siRNA24	Pp04:2829802-2829920	169	1.921
ppe-b2.0r1-19671	Prunus persica	2.0	OtherRNA	Pp04:2834952-2835174	300	3.409
ppe-b2.0r1-19672	Prunus persica	2.0	siRNA24	Pp04:2840167-2840371	895	10.172
ppe-b2.0r1-19673	Prunus persica	2.0	siRNA21	Pp04:2840542-2840620	237769	2702.201
ppe-b2.0r1-19674	Prunus persica	2.0	siRNA24	Pp04:2845998-2846021	73	0.830
ppe-b2.0r1-19675	Prunus persica	2.0	siRNA24	Pp04:2846463-2846638	515	5.853
ppe-b2.0r1-19676	Prunus persica	2.0	siRNA24	Pp04:2847823-2848193	868	9.865
ppe-b2.0r1-19677	Prunus persica	2.0	siRNA24	Pp04:2857412-2857638	625	7.103
ppe-b2.0r1-19678	Prunus persica	2.0	siRNA24	Pp04:2880719-2880930	450	5.114
ppe-b2.0r1-19679	Prunus persica	2.0	siRNA24	Pp04:2881808-2882114	711	8.080
ppe-b2.0r1-19680	Prunus persica	2.0	siRNA21	Pp04:2891809-2892265	1047	11.899
ppe-b2.0r1-19681	Prunus persica	2.0	siRNA22	Pp04:2892337-2892356	8	0.091
ppe-b2.0r1-19682	Prunus persica	2.0	siRNA22	Pp04:2892455-2892694	82	0.932
ppe-b2.0r1-19683	Prunus persica	2.0	siRNA21	Pp04:2892827-2893232	1685	19.150
ppe-b2.0r1-19684	Prunus persica	2.0	siRNA24	Pp04:2895854-2896044	993	11.285
ppe-b2.0r1-19685	Prunus persica	2.0	siRNA24	Pp04:2910283-2910529	349	3.966
ppe-b2.0r1-19686	Prunus persica	2.0	siRNA24	Pp04:2914955-2915171	449	5.103
ppe-b2.0r1-19687	Prunus persica	2.0	siRNA24	Pp04:2917779-2917802	18	0.205
ppe-b2.0r1-19688	Prunus persica	2.0	siRNA24	Pp04:2919168-2919367	259	2.943
ppe-b2.0r1-19689	Prunus persica	2.0	siRNA24	Pp04:2933470-2933620	469	5.330
ppe-b2.0r1-19690	Prunus persica	2.0	siRNA24	Pp04:2947281-2947602	851	9.671
ppe-b2.0r1-19691	Prunus persica	2.0	siRNA24	Pp04:2948832-2948930	241	2.739
ppe-b2.0r1-19692	Prunus persica	2.0	siRNA24	Pp04:2949133-2949230	478	5.432
ppe-b2.0r1-19693	Prunus persica	2.0	siRNA24	Pp04:2953432-2953596	350	3.978
ppe-b2.0r1-19694	Prunus persica	2.0	siRNA24	Pp04:2964101-2964315	370	4.205
ppe-b2.0r1-19695	Prunus persica	2.0	siRNA24	Pp04:2969528-2969834	588	6.683
ppe-b2.0r1-19696	Prunus persica	2.0	siRNA24	Pp04:2976334-2976620	566	6.432
ppe-b2.0r1-19697	Prunus persica	2.0	siRNA24	Pp04:2976708-2976972	206	2.341
ppe-b2.0r1-19698	Prunus persica	2.0	siRNA24	Pp04:2978761-2979028	295	3.353
ppe-b2.0r1-19699	Prunus persica	2.0	siRNA24	Pp04:2989509-2989689	274	3.114
ppe-b2.0r1-19700	Prunus persica	2.0	siRNA24	Pp04:3001375-3001461	1139	12.945
ppe-b2.0r1-19701	Prunus persica	2.0	siRNA24	Pp04:3011770-3011921	967	10.990
ppe-b2.0r1-19702	Prunus persica	2.0	siRNA24	Pp04:3022258-3022496	477	5.421
ppe-b2.0r1-19703	Prunus persica	2.0	siRNA24	Pp04:3024043-3024343	511	5.807
ppe-b2.0r1-19704	Prunus persica	2.0	siRNA24	Pp04:3025136-3025687	1122	12.751
ppe-b2.0r1-19705	Prunus persica	2.0	siRNA24	Pp04:3026678-3026754	889	10.103
ppe-b2.0r1-19706	Prunus persica	2.0	siRNA24	Pp04:3032974-3033191	325	3.694
ppe-b2.0r1-19707	Prunus persica	2.0	siRNA24	Pp04:3033474-3033671	1696	19.275
ppe-b2.0r1-19708	Prunus persica	2.0	siRNA24	Pp04:3040250-3040950	615	6.989
ppe-b2.0r1-19709	Prunus persica	2.0	siRNA24	Pp04:3046451-3046682	300	3.409
ppe-b2.0r1-19710	Prunus persica	2.0	siRNA24	Pp04:3046901-3047472	411	4.671
ppe-b2.0r1-19711	Prunus persica	2.0	siRNA24	Pp04:3047656-3048097	371	4.216
ppe-b2.0r1-19712	Prunus persica	2.0	siRNA24	Pp04:3050450-3050595	480	5.455
ppe-b2.0r1-19713	Prunus persica	2.0	siRNA24	Pp04:3054443-3054738	665	7.558
ppe-b2.0r1-19714	Prunus persica	2.0	siRNA24	Pp04:3055350-3055412	100	1.136
ppe-b2.0r1-19715	Prunus persica	2.0	siRNA24	Pp04:3055587-3055910	991	11.263
ppe-b2.0r1-19716	Prunus persica	2.0	siRNA24	Pp04:3066735-3066863	235	2.671
ppe-b2.0r1-19717	Prunus persica	2.0	siRNA24	Pp04:3078171-3078365	1704	19.366
ppe-b2.0r1-19718	Prunus persica	2.0	siRNA24	Pp04:3081066-3081192	1119	12.717
ppe-b2.0r1-19719	Prunus persica	2.0	OtherRNA	Pp04:3085667-3085686	135	1.534
ppe-b2.0r1-19720	Prunus persica	2.0	siRNA24	Pp04:3086450-3086586	666	7.569
ppe-b2.0r1-19721	Prunus persica	2.0	siRNA24	Pp04:3088799-3088861	154	1.750
ppe-b2.0r1-19722	Prunus persica	2.0	siRNA24	Pp04:3090200-3090701	909	10.331
ppe-b2.0r1-19723	Prunus persica	2.0	siRNA24	Pp04:3091099-3091256	455	5.171
ppe-b2.0r1-19724	Prunus persica	2.0	siRNA24	Pp04:3093793-3094063	1194	13.570
ppe-b2.0r1-19725	Prunus persica	2.0	siRNA24	Pp04:3102546-3102801	385	4.375
ppe-b2.0r1-19726	Prunus persica	2.0	siRNA24	Pp04:3102894-3102988	45	0.511
ppe-b2.0r1-19727	Prunus persica	2.0	siRNA24	Pp04:3103076-3103386	226	2.568
ppe-b2.0r1-19728	Prunus persica	2.0	siRNA24	Pp04:3104830-3104999	462	5.251
ppe-b2.0r1-19729	Prunus persica	2.0	siRNA24	Pp04:3110469-3110631	9097	103.386
ppe-b2.0r1-19730	Prunus persica	2.0	siRNA24	Pp04:3112414-3112549	700	7.955
ppe-b2.0r1-19731	Prunus persica	2.0	siRNA24	Pp04:3112724-3112831	320	3.637
ppe-b2.0r1-19732	Prunus persica	2.0	siRNA24	Pp04:3123028-3123225	692	7.864
ppe-b2.0r1-19733	Prunus persica	2.0	siRNA24	Pp04:3143734-3143963	1075	12.217
ppe-b2.0r1-19734	Prunus persica	2.0	siRNA24	Pp04:3157163-3157453	510	5.796
ppe-b2.0r1-19735	Prunus persica	2.0	siRNA24	Pp04:3157569-3157960	402	4.569
ppe-b2.0r1-19736	Prunus persica	2.0	siRNA24	Pp04:3158210-3158464	1017	11.558
ppe-b2.0r1-19737	Prunus persica	2.0	siRNA24	Pp04:3160462-3160658	257	2.921
ppe-b2.0r1-19738	Prunus persica	2.0	siRNA24	Pp04:3162836-3163078	530	6.023
ppe-b2.0r1-19739	Prunus persica	2.0	siRNA24	Pp04:3166388-3166558	1062	12.069
ppe-b2.0r1-19740	Prunus persica	2.0	siRNA24	Pp04:3167152-3167333	294	3.341
ppe-b2.0r1-19741	Prunus persica	2.0	siRNA24	Pp04:3174696-3174971	900	10.228
ppe-b2.0r1-19742	Prunus persica	2.0	siRNA24	Pp04:3176941-3177057	403	4.580
ppe-b2.0r1-19743	Prunus persica	2.0	siRNA24	Pp04:3183172-3183524	567	6.444
ppe-b2.0r1-19744	Prunus persica	2.0	siRNA24	Pp04:3194062-3194245	293	3.330
ppe-b2.0r1-19745	Prunus persica	2.0	siRNA24	Pp04:3195456-3195595	166	1.887
ppe-b2.0r1-19746	Prunus persica	2.0	siRNA24	Pp04:3195939-3196243	194	2.205
ppe-b2.0r1-19747	Prunus persica	2.0	siRNA24	Pp04:3198232-3198416	297	3.375
ppe-b2.0r1-19748	Prunus persica	2.0	siRNA24	Pp04:3199476-3199742	502	5.705
ppe-b2.0r1-19749	Prunus persica	2.0	siRNA24	Pp04:3214280-3214547	812	9.228
ppe-b2.0r1-19750	Prunus persica	2.0	siRNA24	Pp04:3217306-3217460	380	4.319
ppe-b2.0r1-19751	Prunus persica	2.0	siRNA24	Pp04:3237841-3238103	1377	15.649
ppe-b2.0r1-19752	Prunus persica	2.0	siRNA24	Pp04:3240358-3240665	794	9.024
ppe-b2.0r1-19753	Prunus persica	2.0	OtherRNA	Pp04:3240826-3240850	100	1.136
ppe-b2.0r1-19754	Prunus persica	2.0	siRNA24	Pp04:3242278-3242615	2435	27.673
ppe-b2.0r1-19755	Prunus persica	2.0	siRNA24	Pp04:3253025-3253116	2599	29.537
ppe-b2.0r1-19756	Prunus persica	2.0	siRNA24	Pp04:3264478-3264573	367	4.171
ppe-b2.0r1-19757	Prunus persica	2.0	siRNA24	Pp04:3279481-3279632	1005	11.422
ppe-b2.0r1-19758	Prunus persica	2.0	siRNA24	Pp04:3282263-3282767	2090	23.752
ppe-b2.0r1-19759	Prunus persica	2.0	siRNA24	Pp04:3290284-3290313	162	1.841
ppe-b2.0r1-19760	Prunus persica	2.0	siRNA24	Pp04:3290801-3290891	206	2.341
ppe-b2.0r1-19761	Prunus persica	2.0	siRNA24	Pp04:3292243-3292744	1369	15.558
ppe-b2.0r1-19762	Prunus persica	2.0	siRNA24	Pp04:3299114-3299213	252	2.864
ppe-b2.0r1-19763	Prunus persica	2.0	siRNA24	Pp04:3303349-3303568	1033	11.740
ppe-b2.0r1-19764	Prunus persica	2.0	siRNA24	Pp04:3304217-3304364	335	3.807
ppe-b2.0r1-19765	Prunus persica	2.0	siRNA24	Pp04:3328310-3328854	1369	15.558
ppe-b2.0r1-19766	Prunus persica	2.0	siRNA24	Pp04:3331394-3331560	3368	38.277
ppe-b2.0r1-19767	Prunus persica	2.0	siRNA24	Pp04:3338484-3338776	168	1.909
ppe-b2.0r1-19768	Prunus persica	2.0	siRNA24	Pp04:3339367-3339553	391	4.444
ppe-b2.0r1-19769	Prunus persica	2.0	siRNA24	Pp04:3359526-3359917	568	6.455
ppe-b2.0r1-19770	Prunus persica	2.0	siRNA24	Pp04:3360196-3360505	416	4.728
ppe-b2.0r1-19771	Prunus persica	2.0	siRNA24	Pp04:3361664-3361833	1936	22.002
ppe-b2.0r1-19772	Prunus persica	2.0	siRNA24	Pp04:3361987-3362117	574	6.523
ppe-b2.0r1-19773	Prunus persica	2.0	siRNA24	Pp04:3363593-3363769	1345	15.286
ppe-b2.0r1-19774	Prunus persica	2.0	siRNA24	Pp04:3369881-3370625	2065	23.468
ppe-b2.0r1-19775	Prunus persica	2.0	siRNA24	Pp04:3371406-3371734	242	2.750
ppe-b2.0r1-19776	Prunus persica	2.0	siRNA24	Pp04:3372035-3372213	231	2.625
ppe-b2.0r1-19777	Prunus persica	2.0	siRNA24	Pp04:3381973-3382165	935	10.626
ppe-b2.0r1-19778	Prunus persica	2.0	siRNA24	Pp04:3384018-3384066	134	1.523
ppe-b2.0r1-19779	Prunus persica	2.0	siRNA24	Pp04:3384385-3384497	403	4.580
ppe-b2.0r1-19780	Prunus persica	2.0	siRNA24	Pp04:3385173-3385461	716	8.137
ppe-b2.0r1-19781	Prunus persica	2.0	siRNA24	Pp04:3400591-3400649	404	4.591
ppe-b2.0r1-19782	Prunus persica	2.0	siRNA24	Pp04:3417237-3417843	1094	12.433
ppe-b2.0r1-19783	Prunus persica	2.0	siRNA24	Pp04:3426601-3426831	424	4.819
ppe-b2.0r1-19784	Prunus persica	2.0	siRNA24	Pp04:3438944-3439565	1987	22.582
ppe-b2.0r1-19785	Prunus persica	2.0	siRNA24	Pp04:3449084-3449325	1172	13.320
ppe-b2.0r1-19786	Prunus persica	2.0	siRNA24	Pp04:3450580-3450730	528	6.001
ppe-b2.0r1-19787	Prunus persica	2.0	siRNA24	Pp04:3452082-3452264	276	3.137
ppe-b2.0r1-19788	Prunus persica	2.0	siRNA24	Pp04:3454547-3454717	333	3.784
ppe-b2.0r1-19789	Prunus persica	2.0	siRNA24	Pp04:3464957-3465046	335	3.807
ppe-b2.0r1-19790	Prunus persica	2.0	siRNA24	Pp04:3465158-3465314	1140	12.956
ppe-b2.0r1-19791	Prunus persica	2.0	siRNA24	Pp04:3467382-3467553	801	9.103
ppe-b2.0r1-19792	Prunus persica	2.0	siRNA24	Pp04:3470022-3470111	309	3.512
ppe-b2.0r1-19793	Prunus persica	2.0	siRNA24	Pp04:3470281-3470484	425	4.830
ppe-b2.0r1-19794	Prunus persica	2.0	siRNA24	Pp04:3471292-3471365	596	6.773
ppe-b2.0r1-19795	Prunus persica	2.0	siRNA24	Pp04:3471717-3471831	2738	31.117
ppe-b2.0r1-19796	Prunus persica	2.0	siRNA24	Pp04:3473553-3473711	292	3.319
ppe-b2.0r1-19797	Prunus persica	2.0	siRNA24	Pp04:3474754-3475066	3363	38.220
ppe-b2.0r1-19798	Prunus persica	2.0	siRNA24	Pp04:3477347-3477417	248	2.818
ppe-b2.0r1-19799	Prunus persica	2.0	siRNA24	Pp04:3477581-3477655	243	2.762
ppe-b2.0r1-19800	Prunus persica	2.0	siRNA24	Pp04:3481981-3482535	1784	20.275
ppe-b2.0r1-19801	Prunus persica	2.0	siRNA24	Pp04:3482771-3483089	1294	14.706
ppe-b2.0r1-19802	Prunus persica	2.0	siRNA24	Pp04:3485333-3485596	626	7.114
ppe-b2.0r1-19803	Prunus persica	2.0	siRNA24	Pp04:3489394-3489573	741	8.421
ppe-b2.0r1-19804	Prunus persica	2.0	siRNA24	Pp04:3493910-3494021	576	6.546
ppe-b2.0r1-19805	Prunus persica	2.0	siRNA24	Pp04:3494523-3494658	133	1.512
ppe-b2.0r1-19806	Prunus persica	2.0	siRNA24	Pp04:3509178-3509240	96	1.091
ppe-b2.0r1-19807	Prunus persica	2.0	siRNA24	Pp04:3510125-3510196	401	4.557
ppe-b2.0r1-19808	Prunus persica	2.0	siRNA24	Pp04:3510393-3510543	947	10.762
ppe-b2.0r1-19809	Prunus persica	2.0	siRNA24	Pp04:3524384-3524732	378	4.296
ppe-b2.0r1-19810	Prunus persica	2.0	siRNA24	Pp04:3528332-3528552	255	2.898
ppe-b2.0r1-19811	Prunus persica	2.0	siRNA24	Pp04:3539172-3539227	151	1.716
ppe-b2.0r1-19812	Prunus persica	2.0	siRNA24	Pp04:3549157-3549699	1673	19.013
ppe-b2.0r1-19813	Prunus persica	2.0	siRNA24	Pp04:3558299-3558463	728	8.274
ppe-b2.0r1-19814	Prunus persica	2.0	siRNA24	Pp04:3558906-3558965	227	2.580
ppe-b2.0r1-19815	Prunus persica	2.0	siRNA24	Pp04:3560175-3560466	524	5.955
ppe-b2.0r1-19816	Prunus persica	2.0	siRNA24	Pp04:3560593-3560690	78	0.886
ppe-b2.0r1-19817	Prunus persica	2.0	siRNA24	Pp04:3563496-3563624	658	7.478
ppe-b2.0r1-19818	Prunus persica	2.0	siRNA24	Pp04:3565375-3565404	92	1.046
ppe-b2.0r1-19819	Prunus persica	2.0	siRNA24	Pp04:3565602-3565716	308	3.500
ppe-b2.0r1-19820	Prunus persica	2.0	siRNA24	Pp04:3566039-3566062	71	0.807
ppe-b2.0r1-19821	Prunus persica	2.0	siRNA24	Pp04:3566762-3566880	177	2.012
ppe-b2.0r1-19822	Prunus persica	2.0	siRNA24	Pp04:3567663-3568012	1373	15.604
ppe-b2.0r1-19823	Prunus persica	2.0	siRNA24	Pp04:3574164-3574202	220	2.500
ppe-b2.0r1-19824	Prunus persica	2.0	siRNA24	Pp04:3579377-3579573	1352	15.365
ppe-b2.0r1-19825	Prunus persica	2.0	siRNA24	Pp04:3580398-3580771	317	3.603
ppe-b2.0r1-19826	Prunus persica	2.0	siRNA24	Pp04:3589757-3589780	186	2.114
ppe-b2.0r1-19827	Prunus persica	2.0	OtherRNA	Pp04:3597533-3597606	576	6.546
ppe-b2.0r1-19828	Prunus persica	2.0	OtherRNA	Pp04:3597919-3598001	664	7.546
ppe-b2.0r1-19829	Prunus persica	2.0	siRNA24	Pp04:3598946-3599015	283	3.216
ppe-b2.0r1-19830	Prunus persica	2.0	siRNA24	Pp04:3605462-3605610	184	2.091
ppe-b2.0r1-19831	Prunus persica	2.0	siRNA24	Pp04:3606301-3606556	311	3.534
ppe-b2.0r1-19832	Prunus persica	2.0	siRNA24	Pp04:3607374-3607460	91	1.034
ppe-b2.0r1-19833	Prunus persica	2.0	siRNA24	Pp04:3621570-3621785	1460	16.593
ppe-b2.0r1-19834	Prunus persica	2.0	siRNA24	Pp04:3641309-3641389	789	8.967
ppe-b2.0r1-19835	Prunus persica	2.0	siRNA24	Pp04:3655800-3655869	358	4.069
ppe-b2.0r1-19836	Prunus persica	2.0	siRNA24	Pp04:3668870-3669166	392	4.455
ppe-b2.0r1-19837	Prunus persica	2.0	siRNA24	Pp04:3683336-3683652	529	6.012
ppe-b2.0r1-19838	Prunus persica	2.0	siRNA24	Pp04:3683735-3683876	310	3.523
ppe-b2.0r1-19839	Prunus persica	2.0	siRNA24	Pp04:3690150-3690253	170	1.932
ppe-b2.0r1-19840	Prunus persica	2.0	siRNA24	Pp04:3692819-3692996	256	2.909
ppe-b2.0r1-19841	Prunus persica	2.0	siRNA24	Pp04:3693577-3693667	150	1.705
ppe-b2.0r1-19842	Prunus persica	2.0	siRNA24	Pp04:3699989-3700135	199	2.262
ppe-b2.0r1-19843	Prunus persica	2.0	siRNA24	Pp04:3715424-3715585	658	7.478
ppe-b2.0r1-19844	Prunus persica	2.0	siRNA24	Pp04:3738777-3738895	345	3.921
ppe-b2.0r1-19845	Prunus persica	2.0	siRNA24	Pp04:3756558-3756650	214	2.432
ppe-b2.0r1-19846	Prunus persica	2.0	siRNA24	Pp04:3761802-3761980	355	4.035
ppe-b2.0r1-19847	Prunus persica	2.0	siRNA24	Pp04:3767544-3768131	737	8.376
ppe-b2.0r1-19848	Prunus persica	2.0	siRNA24	Pp04:3768582-3768737	139	1.580
ppe-b2.0r1-19849	Prunus persica	2.0	siRNA24	Pp04:3770068-3770171	257	2.921
ppe-b2.0r1-19850	Prunus persica	2.0	siRNA24	Pp04:3776672-3776897	381	4.330
ppe-b2.0r1-19851	Prunus persica	2.0	siRNA24	Pp04:3786678-3786812	982	11.160
ppe-b2.0r1-19852	Prunus persica	2.0	siRNA24	Pp04:3787872-3788025	369	4.194
ppe-b2.0r1-19853	Prunus persica	2.0	siRNA24	Pp04:3788531-3788607	221	2.512
ppe-b2.0r1-19854	Prunus persica	2.0	siRNA24	Pp04:3789342-3789653	252	2.864
ppe-b2.0r1-19855	Prunus persica	2.0	siRNA24	Pp04:3791527-3791812	589	6.694
ppe-b2.0r1-19856	Prunus persica	2.0	siRNA24	Pp04:3792933-3793152	989	11.240
ppe-b2.0r1-19857	Prunus persica	2.0	siRNA24	Pp04:3818488-3818524	212	2.409
ppe-b2.0r1-19858	Prunus persica	2.0	OtherRNA	Pp04:3819618-3820165	4693	53.335
ppe-b2.0r1-19859	Prunus persica	2.0	siRNA22	Pp04:3832529-3832631	45	0.511
ppe-b2.0r1-19860	Prunus persica	2.0	siRNA22	Pp04:3832778-3832840	35	0.398
ppe-b2.0r1-19861	Prunus persica	2.0	siRNA22	Pp04:3833137-3833287	83	0.943
ppe-b2.0r1-19862	Prunus persica	2.0	siRNA24	Pp04:3838429-3838677	255	2.898
ppe-b2.0r1-19863	Prunus persica	2.0	siRNA24	Pp04:3838750-3838792	26	0.295
ppe-b2.0r1-19864	Prunus persica	2.0	siRNA24	Pp04:3846918-3847311	354	4.023
ppe-b2.0r1-19865	Prunus persica	2.0	siRNA24	Pp04:3847759-3847793	153	1.739
ppe-b2.0r1-19866	Prunus persica	2.0	siRNA24	Pp04:3866460-3866621	5560	63.188
ppe-b2.0r1-19867	Prunus persica	2.0	siRNA24	Pp04:3872151-3872476	1775	20.173
ppe-b2.0r1-19868	Prunus persica	2.0	siRNA24	Pp04:3876466-3876609	322	3.659
ppe-b2.0r1-19869	Prunus persica	2.0	siRNA24	Pp04:3877535-3877784	390	4.432
ppe-b2.0r1-19870	Prunus persica	2.0	siRNA24	Pp04:3877890-3877940	66	0.750
ppe-b2.0r1-19871	Prunus persica	2.0	siRNA24	Pp04:3896139-3896178	235	2.671
ppe-b2.0r1-19872	Prunus persica	2.0	siRNA24	Pp04:3897630-3897705	332	3.773
ppe-b2.0r1-19873	Prunus persica	2.0	siRNA24	Pp04:3900605-3900811	558	6.342
ppe-b2.0r1-19874	Prunus persica	2.0	siRNA24	Pp04:3902004-3902123	823	9.353
ppe-b2.0r1-19875	Prunus persica	2.0	siRNA24	Pp04:3902173-3902596	389	4.421
ppe-b2.0r1-19876	Prunus persica	2.0	siRNA24	Pp04:3904219-3904296	285	3.239
ppe-b2.0r1-19877	Prunus persica	2.0	siRNA24	Pp04:3906652-3906831	321	3.648
ppe-b2.0r1-19878	Prunus persica	2.0	siRNA24	Pp04:3907912-3908112	258	2.932
ppe-b2.0r1-19879	Prunus persica	2.0	siRNA24	Pp04:3909126-3909578	449	5.103
ppe-b2.0r1-19880	Prunus persica	2.0	siRNA24	Pp04:3910631-3910767	483	5.489
ppe-b2.0r1-19881	Prunus persica	2.0	siRNA24	Pp04:3915333-3915417	170	1.932
ppe-b2.0r1-19882	Prunus persica	2.0	siRNA24	Pp04:3916443-3916645	851	9.671
ppe-b2.0r1-19883	Prunus persica	2.0	siRNA24	Pp04:3921317-3921388	359	4.080
ppe-b2.0r1-19884	Prunus persica	2.0	siRNA24	Pp04:3923616-3923700	588	6.683
ppe-b2.0r1-19885	Prunus persica	2.0	siRNA24	Pp04:3926070-3926173	594	6.751
ppe-b2.0r1-19886	Prunus persica	2.0	siRNA24	Pp04:3927099-3927375	361	4.103
ppe-b2.0r1-19887	Prunus persica	2.0	siRNA24	Pp04:3936668-3936771	393	4.466
ppe-b2.0r1-19888	Prunus persica	2.0	siRNA24	Pp04:3937193-3937260	178	2.023
ppe-b2.0r1-19889	Prunus persica	2.0	siRNA24	Pp04:3938770-3938944	422	4.796
ppe-b2.0r1-19890	Prunus persica	2.0	siRNA24	Pp04:3956721-3956925	510	5.796
ppe-b2.0r1-19891	Prunus persica	2.0	siRNA24	Pp04:3957443-3957548	227	2.580
ppe-b2.0r1-19892	Prunus persica	2.0	siRNA24	Pp04:3958414-3958593	360	4.091
ppe-b2.0r1-19893	Prunus persica	2.0	siRNA24	Pp04:3963272-3963336	201	2.284
ppe-b2.0r1-19894	Prunus persica	2.0	siRNA24	Pp04:3965899-3966022	1751	19.900
ppe-b2.0r1-19895	Prunus persica	2.0	siRNA24	Pp04:3981315-3981481	269	3.057
ppe-b2.0r1-19896	Prunus persica	2.0	siRNA24	Pp04:3981723-3982146	894	10.160
ppe-b2.0r1-19897	Prunus persica	2.0	siRNA24	Pp04:3990969-3991198	199	2.262
ppe-b2.0r1-19898	Prunus persica	2.0	siRNA24	Pp04:3996173-3997317	571	6.489
ppe-b2.0r1-19899	Prunus persica	2.0	siRNA24	Pp04:3997879-3997991	178	2.023
ppe-b2.0r1-19900	Prunus persica	2.0	siRNA24	Pp04:3999864-4000165	244	2.773
ppe-b2.0r1-19901	Prunus persica	2.0	siRNA24	Pp04:4006071-4006168	371	4.216
ppe-b2.0r1-19902	Prunus persica	2.0	siRNA24	Pp04:4009830-4009880	109	1.239
ppe-b2.0r1-19903	Prunus persica	2.0	siRNA24	Pp04:4011311-4011581	960	10.910
ppe-b2.0r1-19904	Prunus persica	2.0	siRNA23	Pp04:4014449-4014471	208	2.364
ppe-b2.0r1-19905	Prunus persica	2.0	siRNA24	Pp04:4016060-4016314	247	2.807
ppe-b2.0r1-19906	Prunus persica	2.0	siRNA24	Pp04:4018435-4018574	221	2.512
ppe-b2.0r1-19907	Prunus persica	2.0	siRNA24	Pp04:4025609-4025766	434	4.932
ppe-b2.0r1-19908	Prunus persica	2.0	siRNA24	Pp04:4026347-4026521	160	1.818
ppe-b2.0r1-19909	Prunus persica	2.0	siRNA24	Pp04:4026855-4026928	179	2.034
ppe-b2.0r1-19910	Prunus persica	2.0	siRNA24	Pp04:4028167-4028352	983	11.172
ppe-b2.0r1-19911	Prunus persica	2.0	siRNA24	Pp04:4030624-4030907	397	4.512
ppe-b2.0r1-19912	Prunus persica	2.0	siRNA24	Pp04:4036757-4036938	1557	17.695
ppe-b2.0r1-19913	Prunus persica	2.0	siRNA24	Pp04:4040072-4041034	1298	14.752
ppe-b2.0r1-19914	Prunus persica	2.0	siRNA24	Pp04:4042693-4042884	410	4.660
ppe-b2.0r1-19915	Prunus persica	2.0	siRNA24	Pp04:4044414-4044604	1746	19.843
ppe-b2.0r1-19916	Prunus persica	2.0	siRNA24	Pp04:4045471-4045576	145	1.648
ppe-b2.0r1-19917	Prunus persica	2.0	siRNA24	Pp04:4047153-4047329	910	10.342
ppe-b2.0r1-19918	Prunus persica	2.0	siRNA24	Pp04:4062131-4062193	345	3.921
ppe-b2.0r1-19919	Prunus persica	2.0	siRNA24	Pp04:4068625-4068699	299	3.398
ppe-b2.0r1-19920	Prunus persica	2.0	siRNA24	Pp04:4077755-4078040	1620	18.411
ppe-b2.0r1-19921	Prunus persica	2.0	siRNA24	Pp04:4078129-4078278	119	1.352
ppe-b2.0r1-19922	Prunus persica	2.0	siRNA24	Pp04:4079012-4079090	697	7.921
ppe-b2.0r1-19923	Prunus persica	2.0	siRNA24	Pp04:4083741-4083988	991	11.263
ppe-b2.0r1-19924	Prunus persica	2.0	siRNA24	Pp04:4084442-4084582	270	3.069
ppe-b2.0r1-19925	Prunus persica	2.0	siRNA21	Pp04:4086489-4086636	56	0.636
ppe-b2.0r1-19926	Prunus persica	2.0	siRNA24	Pp04:4090135-4090178	200	2.273
ppe-b2.0r1-19927	Prunus persica	2.0	siRNA24	Pp04:4093211-4093288	204	2.318
ppe-b2.0r1-19928	Prunus persica	2.0	siRNA24	Pp04:4095693-4095883	2590	29.435
ppe-b2.0r1-19929	Prunus persica	2.0	siRNA24	Pp04:4101069-4101158	86	0.977
ppe-b2.0r1-19930	Prunus persica	2.0	siRNA24	Pp04:4102202-4102409	280	3.182
ppe-b2.0r1-19931	Prunus persica	2.0	siRNA24	Pp04:4103103-4103216	372	4.228
ppe-b2.0r1-19932	Prunus persica	2.0	siRNA24	Pp04:4107890-4108002	151	1.716
ppe-b2.0r1-19933	Prunus persica	2.0	siRNA24	Pp04:4108099-4108343	1004	11.410
ppe-b2.0r1-19934	Prunus persica	2.0	siRNA24	Pp04:4109683-4109737	201	2.284
ppe-b2.0r1-19935	Prunus persica	2.0	siRNA24	Pp04:4130166-4130323	453	5.148
ppe-b2.0r1-19936	Prunus persica	2.0	siRNA24	Pp04:4132893-4133177	340	3.864
ppe-b2.0r1-19937	Prunus persica	2.0	siRNA24	Pp04:4134375-4135164	746	8.478
ppe-b2.0r1-19938	Prunus persica	2.0	siRNA24	Pp04:4135571-4135808	145	1.648
ppe-b2.0r1-19939	Prunus persica	2.0	siRNA24	Pp04:4136059-4136228	78	0.886
ppe-b2.0r1-19940	Prunus persica	2.0	siRNA24	Pp04:4136303-4136326	72	0.818
ppe-b2.0r1-19941	Prunus persica	2.0	siRNA24	Pp04:4153818-4154171	344	3.909
ppe-b2.0r1-19942	Prunus persica	2.0	siRNA24	Pp04:4156355-4156652	325	3.694
ppe-b2.0r1-19943	Prunus persica	2.0	siRNA24	Pp04:4157035-4157335	3046	34.617
ppe-b2.0r1-19944	Prunus persica	2.0	siRNA24	Pp04:4180024-4180215	513	5.830
ppe-b2.0r1-19945	Prunus persica	2.0	siRNA24	Pp04:4191354-4191517	884	10.046
ppe-b2.0r1-19946	Prunus persica	2.0	siRNA24	Pp04:4207486-4207689	2108	23.957
ppe-b2.0r1-19947	Prunus persica	2.0	siRNA24	Pp04:4214470-4214810	972	11.047
ppe-b2.0r1-19948	Prunus persica	2.0	siRNA24	Pp04:4215740-4215872	223	2.534
ppe-b2.0r1-19949	Prunus persica	2.0	siRNA24	Pp04:4216455-4216635	374	4.250
ppe-b2.0r1-19950	Prunus persica	2.0	siRNA24	Pp04:4226380-4226412	94	1.068
ppe-b2.0r1-19951	Prunus persica	2.0	siRNA24	Pp04:4226793-4226912	433	4.921
ppe-b2.0r1-19952	Prunus persica	2.0	siRNA24	Pp04:4228726-4229061	412	4.682
ppe-b2.0r1-19953	Prunus persica	2.0	siRNA24	Pp04:4230504-4230654	221	2.512
ppe-b2.0r1-19954	Prunus persica	2.0	siRNA24	Pp04:4232257-4232449	246	2.796
ppe-b2.0r1-19955	Prunus persica	2.0	siRNA24	Pp04:4240125-4240358	689	7.830
ppe-b2.0r1-19956	Prunus persica	2.0	siRNA24	Pp04:4247551-4247662	390	4.432
ppe-b2.0r1-19957	Prunus persica	2.0	siRNA24	Pp04:4248828-4248876	320	3.637
ppe-b2.0r1-19958	Prunus persica	2.0	siRNA24	Pp04:4249458-4249523	53	0.602
ppe-b2.0r1-19959	Prunus persica	2.0	siRNA24	Pp04:4249585-4250051	1694	19.252
ppe-b2.0r1-19960	Prunus persica	2.0	siRNA24	Pp04:4271961-4272041	202	2.296
ppe-b2.0r1-19961	Prunus persica	2.0	siRNA24	Pp04:4276438-4276484	111	1.261
ppe-b2.0r1-19962	Prunus persica	2.0	siRNA24	Pp04:4276899-4277205	880	10.001
ppe-b2.0r1-19963	Prunus persica	2.0	siRNA24	Pp04:4277327-4277821	678	7.705
ppe-b2.0r1-19964	Prunus persica	2.0	siRNA24	Pp04:4277909-4278356	638	7.251
ppe-b2.0r1-19965	Prunus persica	2.0	siRNA24	Pp04:4279333-4279830	1411	16.036
ppe-b2.0r1-19966	Prunus persica	2.0	siRNA24	Pp04:4281817-4282549	701	7.967
ppe-b2.0r1-19967	Prunus persica	2.0	siRNA24	Pp04:4293767-4293945	1214	13.797
ppe-b2.0r1-19968	Prunus persica	2.0	siRNA24	Pp04:4307283-4307404	569	6.467
ppe-b2.0r1-19969	Prunus persica	2.0	siRNA24	Pp04:4311003-4311144	150	1.705
ppe-b2.0r1-19970	Prunus persica	2.0	siRNA24	Pp04:4313317-4313414	239	2.716
ppe-b2.0r1-19971	Prunus persica	2.0	siRNA24	Pp04:4314425-4314515	838	9.524
ppe-b2.0r1-19972	Prunus persica	2.0	siRNA24	Pp04:4315684-4315868	2085	23.696
ppe-b2.0r1-19973	Prunus persica	2.0	siRNA24	Pp04:4324082-4324230	297	3.375
ppe-b2.0r1-19974	Prunus persica	2.0	siRNA24	Pp04:4328027-4328163	380	4.319
ppe-b2.0r1-19975	Prunus persica	2.0	siRNA24	Pp04:4330447-4331011	994	11.297
ppe-b2.0r1-19976	Prunus persica	2.0	siRNA24	Pp04:4331773-4332237	356	4.046
ppe-b2.0r1-19977	Prunus persica	2.0	siRNA24	Pp04:4332750-4332999	429	4.876
ppe-b2.0r1-19978	Prunus persica	2.0	siRNA24	Pp04:4333174-4333344	443	5.035
ppe-b2.0r1-19979	Prunus persica	2.0	siRNA24	Pp04:4333457-4333771	193	2.193
ppe-b2.0r1-19980	Prunus persica	2.0	siRNA24	Pp04:4384934-4384978	369	4.194
ppe-b2.0r1-19981	Prunus persica	2.0	siRNA24	Pp04:4385398-4385656	2810	31.935
ppe-b2.0r1-19982	Prunus persica	2.0	siRNA24	Pp04:4386580-4386869	1112	12.638
ppe-b2.0r1-19983	Prunus persica	2.0	siRNA24	Pp04:4387867-4387967	1356	15.411
ppe-b2.0r1-19984	Prunus persica	2.0	siRNA24	Pp04:4388067-4388255	297	3.375
ppe-b2.0r1-19985	Prunus persica	2.0	siRNA24	Pp04:4388366-4388508	1346	15.297
ppe-b2.0r1-19986	Prunus persica	2.0	siRNA24	Pp04:4393612-4393683	288	3.273
ppe-b2.0r1-19987	Prunus persica	2.0	siRNA24	Pp04:4406936-4407120	435	4.944
ppe-b2.0r1-19988	Prunus persica	2.0	siRNA24	Pp04:4413012-4413115	1246	14.161
ppe-b2.0r1-19989	Prunus persica	2.0	siRNA24	Pp04:4413190-4413243	237	2.693
ppe-b2.0r1-19990	Prunus persica	2.0	siRNA24	Pp04:4436147-4436289	388	4.410
ppe-b2.0r1-19991	Prunus persica	2.0	siRNA24	Pp04:4440603-4440716	172	1.955
ppe-b2.0r1-19992	Prunus persica	2.0	siRNA24	Pp04:4441304-4442015	489	5.557
ppe-b2.0r1-19993	Prunus persica	2.0	siRNA24	Pp04:4446440-4446600	202	2.296
ppe-b2.0r1-19994	Prunus persica	2.0	siRNA24	Pp04:4446629-4446757	49	0.557
ppe-b2.0r1-19995	Prunus persica	2.0	siRNA24	Pp04:4467988-4468112	360	4.091
ppe-b2.0r1-19996	Prunus persica	2.0	siRNA24	Pp04:4477026-4477124	502	5.705
ppe-b2.0r1-19997	Prunus persica	2.0	siRNA24	Pp04:4478669-4478806	337	3.830
ppe-b2.0r1-19998	Prunus persica	2.0	siRNA24	Pp04:4492639-4492842	399	4.535
ppe-b2.0r1-19999	Prunus persica	2.0	siRNA24	Pp04:4492894-4493231	124	1.409
ppe-b2.0r1-20000	Prunus persica	2.0	siRNA24	Pp04:4506815-4506918	406	4.614
ppe-b2.0r1-20001	Prunus persica	2.0	siRNA24	Pp04:4507604-4507686	210	2.387
ppe-b2.0r1-20002	Prunus persica	2.0	siRNA24	Pp04:4508342-4508407	180	2.046
ppe-b2.0r1-20003	Prunus persica	2.0	siRNA24	Pp04:4528267-4528340	117	1.330
ppe-b2.0r1-20004	Prunus persica	2.0	siRNA22	Pp04:4561812-4562084	170	1.932
ppe-b2.0r1-20005	Prunus persica	2.0	siRNA22	Pp04:4562170-4562246	34	0.386
ppe-b2.0r1-20006	Prunus persica	2.0	siRNA23	Pp04:4562323-4562558	196	2.228
ppe-b2.0r1-20007	Prunus persica	2.0	siRNA22	Pp04:4563805-4563849	208	2.364
ppe-b2.0r1-20008	Prunus persica	2.0	siRNA21	Pp04:4564454-4565062	404	4.591
ppe-b2.0r1-20009	Prunus persica	2.0	siRNA24	Pp04:4567693-4567769	469	5.330
ppe-b2.0r1-20010	Prunus persica	2.0	siRNA24	Pp04:4569051-4569230	257	2.921
ppe-b2.0r1-20011	Prunus persica	2.0	siRNA24	Pp04:4569785-4569859	272	3.091
ppe-b2.0r1-20012	Prunus persica	2.0	siRNA24	Pp04:4589822-4590086	225	2.557
ppe-b2.0r1-20013	Prunus persica	2.0	siRNA24	Pp04:4593269-4593618	154	1.750
ppe-b2.0r1-20014	Prunus persica	2.0	siRNA24	Pp04:4605195-4605450	235	2.671
ppe-b2.0r1-20015	Prunus persica	2.0	siRNA24	Pp04:4607688-4608060	592	6.728
ppe-b2.0r1-20016	Prunus persica	2.0	siRNA24	Pp04:4609888-4609932	141	1.602
ppe-b2.0r1-20017	Prunus persica	2.0	siRNA24	Pp04:4626495-4626670	223	2.534
ppe-b2.0r1-20018	Prunus persica	2.0	siRNA24	Pp04:4629227-4629466	119	1.352
ppe-b2.0r1-20019	Prunus persica	2.0	siRNA24	Pp04:4630614-4630700	36	0.409
ppe-b2.0r1-20020	Prunus persica	2.0	siRNA24	Pp04:4630953-4631182	465	5.285
ppe-b2.0r1-20021	Prunus persica	2.0	siRNA24	Pp04:4634944-4635137	150	1.705
ppe-b2.0r1-20022	Prunus persica	2.0	siRNA24	Pp04:4639252-4639611	1019	11.581
ppe-b2.0r1-20023	Prunus persica	2.0	siRNA24	Pp04:4641458-4641728	594	6.751
ppe-b2.0r1-20024	Prunus persica	2.0	siRNA24	Pp04:4642851-4643201	300	3.409
ppe-b2.0r1-20025	Prunus persica	2.0	siRNA24	Pp04:4644631-4644767	194	2.205
ppe-b2.0r1-20026	Prunus persica	2.0	siRNA24	Pp04:4649056-4649325	173	1.966
ppe-b2.0r1-20027	Prunus persica	2.0	siRNA24	Pp04:4649469-4649837	459	5.216
ppe-b2.0r1-20028	Prunus persica	2.0	siRNA24	Pp04:4650039-4650137	348	3.955
ppe-b2.0r1-20029	Prunus persica	2.0	siRNA24	Pp04:4650557-4650743	333	3.784
ppe-b2.0r1-20030	Prunus persica	2.0	siRNA24	Pp04:4656832-4656920	194	2.205
ppe-b2.0r1-20031	Prunus persica	2.0	siRNA24	Pp04:4665736-4665956	177	2.012
ppe-b2.0r1-20032	Prunus persica	2.0	siRNA24	Pp04:4666028-4666193	102	1.159
ppe-b2.0r1-20033	Prunus persica	2.0	siRNA24	Pp04:4667117-4667396	330	3.750
ppe-b2.0r1-20034	Prunus persica	2.0	siRNA24	Pp04:4667803-4667913	24	0.273
ppe-b2.0r1-20035	Prunus persica	2.0	siRNA24	Pp04:4668105-4668173	40	0.455
ppe-b2.0r1-20036	Prunus persica	2.0	siRNA24	Pp04:4668286-4668416	69	0.784
ppe-b2.0r1-20037	Prunus persica	2.0	siRNA24	Pp04:4668750-4669148	749	8.512
ppe-b2.0r1-20038	Prunus persica	2.0	siRNA24	Pp04:4675711-4675760	350	3.978
ppe-b2.0r1-20039	Prunus persica	2.0	siRNA24	Pp04:4682601-4682857	342	3.887
ppe-b2.0r1-20040	Prunus persica	2.0	siRNA24	Pp04:4683914-4684252	289	3.284
ppe-b2.0r1-20041	Prunus persica	2.0	siRNA24	Pp04:4684401-4684621	1057	12.013
ppe-b2.0r1-20042	Prunus persica	2.0	siRNA24	Pp04:4685767-4686050	212	2.409
ppe-b2.0r1-20043	Prunus persica	2.0	siRNA24	Pp04:4686141-4686219	53	0.602
ppe-b2.0r1-20044	Prunus persica	2.0	siRNA24	Pp04:4686811-4687186	267	3.034
ppe-b2.0r1-20045	Prunus persica	2.0	siRNA24	Pp04:4687284-4687343	102	1.159
ppe-b2.0r1-20046	Prunus persica	2.0	siRNA24	Pp04:4712524-4712734	244	2.773
ppe-b2.0r1-20047	Prunus persica	2.0	siRNA24	Pp04:4722119-4722524	465	5.285
ppe-b2.0r1-20048	Prunus persica	2.0	siRNA24	Pp04:4730279-4730468	506	5.751
ppe-b2.0r1-20049	Prunus persica	2.0	siRNA24	Pp04:4746558-4746614	100	1.136
ppe-b2.0r1-20050	Prunus persica	2.0	siRNA24	Pp04:4747005-4747071	120	1.364
ppe-b2.0r1-20051	Prunus persica	2.0	siRNA24	Pp04:4747303-4747578	114	1.296
ppe-b2.0r1-20052	Prunus persica	2.0	siRNA24	Pp04:4754734-4754893	191	2.171
ppe-b2.0r1-20053	Prunus persica	2.0	siRNA24	Pp04:4757654-4757686	134	1.523
ppe-b2.0r1-20054	Prunus persica	2.0	siRNA24	Pp04:4759269-4759485	311	3.534
ppe-b2.0r1-20055	Prunus persica	2.0	siRNA24	Pp04:4774182-4774295	484	5.501
ppe-b2.0r1-20056	Prunus persica	2.0	siRNA24	Pp04:4775211-4775281	205	2.330
ppe-b2.0r1-20057	Prunus persica	2.0	siRNA24	Pp04:4787953-4788168	341	3.875
ppe-b2.0r1-20058	Prunus persica	2.0	siRNA24	Pp04:4789168-4789664	558	6.342
ppe-b2.0r1-20059	Prunus persica	2.0	siRNA24	Pp04:4794665-4794823	1682	19.116
ppe-b2.0r1-20060	Prunus persica	2.0	siRNA24	Pp04:4795954-4796060	430	4.887
ppe-b2.0r1-20061	Prunus persica	2.0	siRNA24	Pp04:4797768-4798346	847	9.626
ppe-b2.0r1-20062	Prunus persica	2.0	siRNA24	Pp04:4810945-4811083	626	7.114
ppe-b2.0r1-20063	Prunus persica	2.0	siRNA24	Pp04:4816675-4816823	233	2.648
ppe-b2.0r1-20064	Prunus persica	2.0	siRNA24	Pp04:4830634-4830695	146	1.659
ppe-b2.0r1-20065	Prunus persica	2.0	siRNA24	Pp04:4837036-4837214	1347	15.308
ppe-b2.0r1-20066	Prunus persica	2.0	siRNA24	Pp04:4837662-4838358	525	5.967
ppe-b2.0r1-20067	Prunus persica	2.0	siRNA24	Pp04:4841233-4841875	2406	27.344
ppe-b2.0r1-20068	Prunus persica	2.0	siRNA24	Pp04:4844972-4845156	728	8.274
ppe-b2.0r1-20069	Prunus persica	2.0	siRNA24	Pp04:4849254-4849875	3301	37.515
ppe-b2.0r1-20070	Prunus persica	2.0	siRNA24	Pp04:4854404-4854594	610	6.933
ppe-b2.0r1-20071	Prunus persica	2.0	siRNA24	Pp04:4857921-4858270	480	5.455
ppe-b2.0r1-20072	Prunus persica	2.0	siRNA24	Pp04:4859398-4859748	373	4.239
ppe-b2.0r1-20073	Prunus persica	2.0	siRNA24	Pp04:4860287-4860597	234	2.659
ppe-b2.0r1-20074	Prunus persica	2.0	siRNA24	Pp04:4862121-4862649	237	2.693
ppe-b2.0r1-20075	Prunus persica	2.0	siRNA24	Pp04:4865677-4865855	329	3.739
ppe-b2.0r1-20076	Prunus persica	2.0	siRNA24	Pp04:4866591-4866637	515	5.853
ppe-b2.0r1-20077	Prunus persica	2.0	siRNA24	Pp04:4869409-4869640	806	9.160
ppe-b2.0r1-20078	Prunus persica	2.0	siRNA24	Pp04:4873156-4873416	1283	14.581
ppe-b2.0r1-20079	Prunus persica	2.0	siRNA24	Pp04:4874035-4874206	240	2.728
ppe-b2.0r1-20080	Prunus persica	2.0	siRNA24	Pp04:4885797-4885851	190	2.159
ppe-b2.0r1-20081	Prunus persica	2.0	siRNA24	Pp04:4886344-4886491	509	5.785
ppe-b2.0r1-20082	Prunus persica	2.0	siRNA24	Pp04:4889277-4889548	291	3.307
ppe-b2.0r1-20083	Prunus persica	2.0	siRNA24	Pp04:4895529-4895650	143	1.625
ppe-b2.0r1-20084	Prunus persica	2.0	siRNA24	Pp04:4902055-4902112	199	2.262
ppe-b2.0r1-20085	Prunus persica	2.0	siRNA24	Pp04:4935929-4936140	242	2.750
ppe-b2.0r1-20086	Prunus persica	2.0	siRNA24	Pp04:4936767-4937025	172	1.955
ppe-b2.0r1-20087	Prunus persica	2.0	siRNA24	Pp04:4953167-4953232	620	7.046
ppe-b2.0r1-20088	Prunus persica	2.0	siRNA24	Pp04:4956817-4957077	104	1.182
ppe-b2.0r1-20089	Prunus persica	2.0	siRNA24	Pp04:4961892-4962646	898	10.206
ppe-b2.0r1-20090	Prunus persica	2.0	siRNA24	Pp04:4994754-4995014	1657	18.832
ppe-b2.0r1-20091	Prunus persica	2.0	siRNA24	Pp04:4995815-4995901	477	5.421
ppe-b2.0r1-20092	Prunus persica	2.0	siRNA24	Pp04:4996106-4996321	397	4.512
ppe-b2.0r1-20093	Prunus persica	2.0	siRNA24	Pp04:4999114-4999287	698	7.933
ppe-b2.0r1-20094	Prunus persica	2.0	siRNA24	Pp04:4999548-5000022	324	3.682
ppe-b2.0r1-20095	Prunus persica	2.0	siRNA24	Pp04:5000875-5001024	610	6.933
ppe-b2.0r1-20096	Prunus persica	2.0	siRNA24	Pp04:5004966-5005143	499	5.671
ppe-b2.0r1-20097	Prunus persica	2.0	siRNA24	Pp04:5005890-5006037	70	0.796
ppe-b2.0r1-20098	Prunus persica	2.0	siRNA24	Pp04:5006093-5006404	387	4.398
ppe-b2.0r1-20099	Prunus persica	2.0	siRNA24	Pp04:5012278-5012375	108	1.227
ppe-b2.0r1-20100	Prunus persica	2.0	nearMIRNA	Pp04:5015824-5016031	2373	26.969
ppe-b2.0r1-20101	Prunus persica	2.0	siRNA24	Pp04:5018331-5018629	330	3.750
ppe-b2.0r1-20102	Prunus persica	2.0	siRNA24	Pp04:5023390-5023584	363	4.125
ppe-b2.0r1-20103	Prunus persica	2.0	siRNA24	Pp04:5024163-5024398	407	4.625
ppe-b2.0r1-20104	Prunus persica	2.0	siRNA24	Pp04:5035358-5035425	181	2.057
ppe-b2.0r1-20105	Prunus persica	2.0	siRNA24	Pp04:5042060-5042534	294	3.341
ppe-b2.0r1-20106	Prunus persica	2.0	siRNA24	Pp04:5047475-5047521	252	2.864
ppe-b2.0r1-20107	Prunus persica	2.0	siRNA24	Pp04:5050657-5050898	875	9.944
ppe-b2.0r1-20108	Prunus persica	2.0	siRNA24	Pp04:5052047-5052213	318	3.614
ppe-b2.0r1-20109	Prunus persica	2.0	siRNA24	Pp04:5054707-5054951	578	6.569
ppe-b2.0r1-20110	Prunus persica	2.0	siRNA24	Pp04:5061198-5061366	794	9.024
ppe-b2.0r1-20111	Prunus persica	2.0	siRNA24	Pp04:5061806-5061971	153	1.739
ppe-b2.0r1-20112	Prunus persica	2.0	siRNA24	Pp04:5065741-5066011	255	2.898
ppe-b2.0r1-20113	Prunus persica	2.0	siRNA24	Pp04:5074523-5074652	1658	18.843
ppe-b2.0r1-20114	Prunus persica	2.0	siRNA24	Pp04:5075442-5075625	440	5.001
ppe-b2.0r1-20115	Prunus persica	2.0	siRNA24	Pp04:5091346-5091588	419	4.762
ppe-b2.0r1-20116	Prunus persica	2.0	siRNA24	Pp04:5100677-5100994	2656	30.185
ppe-b2.0r1-20117	Prunus persica	2.0	siRNA24	Pp04:5101078-5101504	220	2.500
ppe-b2.0r1-20118	Prunus persica	2.0	siRNA24	Pp04:5101805-5102249	208	2.364
ppe-b2.0r1-20119	Prunus persica	2.0	siRNA24	Pp04:5102544-5103179	691	7.853
ppe-b2.0r1-20120	Prunus persica	2.0	siRNA24	Pp04:5107782-5108203	445	5.057
ppe-b2.0r1-20121	Prunus persica	2.0	siRNA24	Pp04:5111077-5111131	187	2.125
ppe-b2.0r1-20122	Prunus persica	2.0	siRNA24	Pp04:5119710-5120036	1288	14.638
ppe-b2.0r1-20123	Prunus persica	2.0	siRNA24	Pp04:5136535-5136741	557	6.330
ppe-b2.0r1-20124	Prunus persica	2.0	siRNA24	Pp04:5149594-5149639	244	2.773
ppe-b2.0r1-20125	Prunus persica	2.0	siRNA24	Pp04:5150251-5150397	225	2.557
ppe-b2.0r1-20126	Prunus persica	2.0	siRNA24	Pp04:5150983-5151227	633	7.194
ppe-b2.0r1-20127	Prunus persica	2.0	siRNA24	Pp04:5159758-5159931	658	7.478
ppe-b2.0r1-20128	Prunus persica	2.0	OtherRNA	Pp04:5169037-5169126	19076	216.795
ppe-b2.0r1-20129	Prunus persica	2.0	siRNA24	Pp04:5169277-5169434	445	5.057
ppe-b2.0r1-20130	Prunus persica	2.0	siRNA24	Pp04:5170277-5170431	224	2.546
ppe-b2.0r1-20131	Prunus persica	2.0	siRNA24	Pp04:5173714-5173915	1103	12.535
ppe-b2.0r1-20132	Prunus persica	2.0	siRNA24	Pp04:5175943-5176093	464	5.273
ppe-b2.0r1-20133	Prunus persica	2.0	siRNA24	Pp04:5176154-5176274	117	1.330
ppe-b2.0r1-20134	Prunus persica	2.0	siRNA24	Pp04:5182931-5183366	2105	23.923
ppe-b2.0r1-20135	Prunus persica	2.0	siRNA24	Pp04:5192669-5192713	112	1.273
ppe-b2.0r1-20136	Prunus persica	2.0	siRNA24	Pp04:5192809-5192972	653	7.421
ppe-b2.0r1-20137	Prunus persica	2.0	siRNA24	Pp04:5194327-5194419	257	2.921
ppe-b2.0r1-20138	Prunus persica	2.0	siRNA24	Pp04:5208377-5208500	5631	63.995
ppe-b2.0r1-20139	Prunus persica	2.0	siRNA24	Pp04:5218412-5218494	104	1.182
ppe-b2.0r1-20140	Prunus persica	2.0	siRNA24	Pp04:5218599-5218711	69	0.784
ppe-b2.0r1-20141	Prunus persica	2.0	siRNA24	Pp04:5219451-5219655	168	1.909
ppe-b2.0r1-20142	Prunus persica	2.0	siRNA24	Pp04:5248115-5248567	1739	19.763
ppe-b2.0r1-20143	Prunus persica	2.0	siRNA24	Pp04:5261954-5262302	292	3.319
ppe-b2.0r1-20144	Prunus persica	2.0	siRNA24	Pp04:5269096-5269451	328	3.728
ppe-b2.0r1-20145	Prunus persica	2.0	siRNA24	Pp04:5270228-5270381	648	7.364
ppe-b2.0r1-20146	Prunus persica	2.0	siRNA24	Pp04:5282865-5283001	714	8.114
ppe-b2.0r1-20147	Prunus persica	2.0	siRNA24	Pp04:5293058-5293108	305	3.466
ppe-b2.0r1-20148	Prunus persica	2.0	siRNA24	Pp04:5294202-5295007	4570	51.937
ppe-b2.0r1-20149	Prunus persica	2.0	siRNA24	Pp04:5295251-5295487	462	5.251
ppe-b2.0r1-20150	Prunus persica	2.0	siRNA24	Pp04:5299278-5299483	721	8.194
ppe-b2.0r1-20151	Prunus persica	2.0	siRNA24	Pp04:5299689-5300123	351	3.989
ppe-b2.0r1-20152	Prunus persica	2.0	siRNA24	Pp04:5300599-5301068	185	2.102
ppe-b2.0r1-20153	Prunus persica	2.0	siRNA24	Pp04:5324610-5324743	361	4.103
ppe-b2.0r1-20154	Prunus persica	2.0	MIRNA	Pp04:5325319-5325406	21099	239.786
ppe-b2.0r1-20155	Prunus persica	2.0	siRNA24	Pp04:5326020-5326079	122	1.387
ppe-b2.0r1-20156	Prunus persica	2.0	siRNA24	Pp04:5326957-5327099	1300	14.774
ppe-b2.0r1-20157	Prunus persica	2.0	siRNA24	Pp04:5329220-5329366	341	3.875
ppe-b2.0r1-20158	Prunus persica	2.0	siRNA24	Pp04:5340389-5340455	183	2.080
ppe-b2.0r1-20159	Prunus persica	2.0	siRNA24	Pp04:5343889-5344064	257	2.921
ppe-b2.0r1-20160	Prunus persica	2.0	siRNA24	Pp04:5344135-5344694	438	4.978
ppe-b2.0r1-20161	Prunus persica	2.0	siRNA23	Pp04:5344800-5344822	51	0.580
ppe-b2.0r1-20162	Prunus persica	2.0	siRNA24	Pp04:5353641-5354029	383	4.353
ppe-b2.0r1-20163	Prunus persica	2.0	siRNA24	Pp04:5354113-5354612	121	1.375
ppe-b2.0r1-20164	Prunus persica	2.0	siRNA24	Pp04:5375105-5375321	460	5.228
ppe-b2.0r1-20165	Prunus persica	2.0	siRNA24	Pp04:5380232-5380609	229	2.603
ppe-b2.0r1-20166	Prunus persica	2.0	siRNA24	Pp04:5384649-5384960	536	6.092
ppe-b2.0r1-20167	Prunus persica	2.0	siRNA24	Pp04:5387056-5387200	526	5.978
ppe-b2.0r1-20168	Prunus persica	2.0	siRNA24	Pp04:5389049-5389134	186	2.114
ppe-b2.0r1-20169	Prunus persica	2.0	siRNA24	Pp04:5389289-5389339	19	0.216
ppe-b2.0r1-20170	Prunus persica	2.0	siRNA24	Pp04:5398679-5398854	353	4.012
ppe-b2.0r1-20171	Prunus persica	2.0	OtherRNA	Pp04:5403790-5403898	236	2.682
ppe-b2.0r1-20172	Prunus persica	2.0	siRNA24	Pp04:5413808-5414116	1089	12.376
ppe-b2.0r1-20173	Prunus persica	2.0	siRNA24	Pp04:5437800-5438574	3818	43.391
ppe-b2.0r1-20174	Prunus persica	2.0	siRNA24	Pp04:5438687-5439376	850	9.660
ppe-b2.0r1-20175	Prunus persica	2.0	siRNA24	Pp04:5439639-5439826	147	1.671
ppe-b2.0r1-20176	Prunus persica	2.0	siRNA24	Pp04:5442005-5442125	160	1.818
ppe-b2.0r1-20177	Prunus persica	2.0	OtherRNA	Pp04:5460914-5460940	886	10.069
ppe-b2.0r1-20178	Prunus persica	2.0	OtherRNA	Pp04:5461049-5461138	1470	16.706
ppe-b2.0r1-20179	Prunus persica	2.0	OtherRNA	Pp04:5461237-5461332	1927	21.900
ppe-b2.0r1-20180	Prunus persica	2.0	siRNA24	Pp04:5463618-5463763	2382	27.071
ppe-b2.0r1-20181	Prunus persica	2.0	siRNA24	Pp04:5466630-5467055	907	10.308
ppe-b2.0r1-20182	Prunus persica	2.0	siRNA24	Pp04:5468759-5468872	400	4.546
ppe-b2.0r1-20183	Prunus persica	2.0	siRNA24	Pp04:5470868-5471068	485	5.512
ppe-b2.0r1-20184	Prunus persica	2.0	siRNA24	Pp04:5472015-5472106	282	3.205
ppe-b2.0r1-20185	Prunus persica	2.0	siRNA24	Pp04:5482303-5482562	214	2.432
ppe-b2.0r1-20186	Prunus persica	2.0	siRNA24	Pp04:5484986-5485165	659	7.489
ppe-b2.0r1-20187	Prunus persica	2.0	siRNA24	Pp04:5486921-5487427	525	5.967
ppe-b2.0r1-20188	Prunus persica	2.0	siRNA24	Pp04:5499438-5499484	395	4.489
ppe-b2.0r1-20189	Prunus persica	2.0	siRNA24	Pp04:5507957-5508164	648	7.364
ppe-b2.0r1-20190	Prunus persica	2.0	siRNA24	Pp04:5508812-5509006	717	8.149
ppe-b2.0r1-20191	Prunus persica	2.0	siRNA24	Pp04:5518745-5518972	1740	19.775
ppe-b2.0r1-20192	Prunus persica	2.0	siRNA24	Pp04:5521218-5521459	559	6.353
ppe-b2.0r1-20193	Prunus persica	2.0	siRNA24	Pp04:5545728-5545835	230	2.614
ppe-b2.0r1-20194	Prunus persica	2.0	siRNA24	Pp04:5579956-5580088	164	1.864
ppe-b2.0r1-20195	Prunus persica	2.0	siRNA24	Pp04:5590105-5590323	553	6.285
ppe-b2.0r1-20196	Prunus persica	2.0	siRNA24	Pp04:5591568-5591749	542	6.160
ppe-b2.0r1-20197	Prunus persica	2.0	siRNA24	Pp04:5610631-5610941	724	8.228
ppe-b2.0r1-20198	Prunus persica	2.0	siRNA24	Pp04:5617130-5617206	359	4.080
ppe-b2.0r1-20199	Prunus persica	2.0	siRNA24	Pp04:5618895-5619292	533	6.057
ppe-b2.0r1-20200	Prunus persica	2.0	siRNA24	Pp04:5620082-5620305	427	4.853
ppe-b2.0r1-20201	Prunus persica	2.0	siRNA24	Pp04:5622552-5622737	285	3.239
ppe-b2.0r1-20202	Prunus persica	2.0	siRNA24	Pp04:5622815-5623122	1430	16.252
ppe-b2.0r1-20203	Prunus persica	2.0	siRNA24	Pp04:5630188-5630503	2091	23.764
ppe-b2.0r1-20204	Prunus persica	2.0	siRNA24	Pp04:5630779-5630928	634	7.205
ppe-b2.0r1-20205	Prunus persica	2.0	siRNA24	Pp04:5637602-5637815	423	4.807
ppe-b2.0r1-20206	Prunus persica	2.0	siRNA24	Pp04:5639202-5639237	148	1.682
ppe-b2.0r1-20207	Prunus persica	2.0	siRNA24	Pp04:5644556-5644809	727	8.262
ppe-b2.0r1-20208	Prunus persica	2.0	siRNA21	Pp04:5645094-5646318	1558	17.706
ppe-b2.0r1-20209	Prunus persica	2.0	siRNA21	Pp04:5652881-5652939	491	5.580
ppe-b2.0r1-20210	Prunus persica	2.0	siRNA24	Pp04:5667151-5667345	555	6.307
ppe-b2.0r1-20211	Prunus persica	2.0	siRNA24	Pp04:5668946-5669157	380	4.319
ppe-b2.0r1-20212	Prunus persica	2.0	siRNA24	Pp04:5670800-5670962	281	3.194
ppe-b2.0r1-20213	Prunus persica	2.0	siRNA24	Pp04:5671169-5671235	193	2.193
ppe-b2.0r1-20214	Prunus persica	2.0	siRNA24	Pp04:5671859-5671915	227	2.580
ppe-b2.0r1-20215	Prunus persica	2.0	siRNA24	Pp04:5672318-5672448	166	1.887
ppe-b2.0r1-20216	Prunus persica	2.0	siRNA24	Pp04:5676434-5676708	576	6.546
ppe-b2.0r1-20217	Prunus persica	2.0	siRNA24	Pp04:5683415-5683563	1116	12.683
ppe-b2.0r1-20218	Prunus persica	2.0	OtherRNA	Pp04:5686889-5686929	72	0.818
ppe-b2.0r1-20219	Prunus persica	2.0	siRNA24	Pp04:5687872-5687950	248	2.818
ppe-b2.0r1-20220	Prunus persica	2.0	nearMIRNA	Pp04:5780478-5780579	118	1.341
ppe-b2.0r1-20221	Prunus persica	2.0	siRNA24	Pp04:5781548-5781772	523	5.944
ppe-b2.0r1-20222	Prunus persica	2.0	siRNA24	Pp04:5783124-5783181	593	6.739
ppe-b2.0r1-20223	Prunus persica	2.0	siRNA24	Pp04:5792162-5792515	766	8.705
ppe-b2.0r1-20224	Prunus persica	2.0	siRNA24	Pp04:5801517-5801564	148	1.682
ppe-b2.0r1-20225	Prunus persica	2.0	siRNA24	Pp04:5818816-5819183	1145	13.013
ppe-b2.0r1-20226	Prunus persica	2.0	siRNA24	Pp04:5820541-5820598	156	1.773
ppe-b2.0r1-20227	Prunus persica	2.0	siRNA24	Pp04:5828623-5828726	640	7.273
ppe-b2.0r1-20228	Prunus persica	2.0	siRNA24	Pp04:5832027-5832205	175	1.989
ppe-b2.0r1-20229	Prunus persica	2.0	siRNA24	Pp04:5832804-5832980	313	3.557
ppe-b2.0r1-20230	Prunus persica	2.0	siRNA24	Pp04:5835416-5835542	670	7.614
ppe-b2.0r1-20231	Prunus persica	2.0	siRNA24	Pp04:5841989-5842255	171	1.943
ppe-b2.0r1-20232	Prunus persica	2.0	siRNA24	Pp04:5842481-5842716	66	0.750
ppe-b2.0r1-20233	Prunus persica	2.0	siRNA24	Pp04:5852259-5852318	116	1.318
ppe-b2.0r1-20234	Prunus persica	2.0	siRNA24	Pp04:5852722-5853053	437	4.966
ppe-b2.0r1-20235	Prunus persica	2.0	siRNA24	Pp04:5853198-5853403	103	1.171
ppe-b2.0r1-20236	Prunus persica	2.0	siRNA24	Pp04:5858249-5858358	170	1.932
ppe-b2.0r1-20237	Prunus persica	2.0	siRNA24	Pp04:5878095-5878229	256	2.909
ppe-b2.0r1-20238	Prunus persica	2.0	siRNA24	Pp04:5878733-5879100	3358	38.163
ppe-b2.0r1-20239	Prunus persica	2.0	siRNA24	Pp04:5879980-5880162	202	2.296
ppe-b2.0r1-20240	Prunus persica	2.0	siRNA24	Pp04:5881001-5881135	512	5.819
ppe-b2.0r1-20241	Prunus persica	2.0	siRNA24	Pp04:5882874-5883093	404	4.591
ppe-b2.0r1-20242	Prunus persica	2.0	siRNA24	Pp04:5899692-5899921	196	2.228
ppe-b2.0r1-20243	Prunus persica	2.0	siRNA24	Pp04:5901561-5901654	487	5.535
ppe-b2.0r1-20244	Prunus persica	2.0	siRNA21	Pp04:5902934-5902962	7039	79.997
ppe-b2.0r1-20245	Prunus persica	2.0	siRNA21	Pp04:5903270-5903295	214	2.432
ppe-b2.0r1-20246	Prunus persica	2.0	siRNA24	Pp04:5921642-5921812	699	7.944
ppe-b2.0r1-20247	Prunus persica	2.0	siRNA24	Pp04:5923075-5923204	199	2.262
ppe-b2.0r1-20248	Prunus persica	2.0	siRNA24	Pp04:5938659-5938830	363	4.125
ppe-b2.0r1-20249	Prunus persica	2.0	siRNA24	Pp04:5938911-5939213	1294	14.706
ppe-b2.0r1-20250	Prunus persica	2.0	siRNA24	Pp04:5939358-5939499	200	2.273
ppe-b2.0r1-20251	Prunus persica	2.0	nearMIRNA	Pp04:5965784-5965885	375	4.262
ppe-b2.0r1-20252	Prunus persica	2.0	siRNA24	Pp04:5976014-5976159	545	6.194
ppe-b2.0r1-20253	Prunus persica	2.0	siRNA24	Pp04:5976660-5976841	162	1.841
ppe-b2.0r1-20254	Prunus persica	2.0	siRNA24	Pp04:5977291-5977604	269	3.057
ppe-b2.0r1-20255	Prunus persica	2.0	siRNA24	Pp04:5981703-5981964	2847	32.356
ppe-b2.0r1-20256	Prunus persica	2.0	siRNA24	Pp04:5988253-5988357	229	2.603
ppe-b2.0r1-20257	Prunus persica	2.0	siRNA24	Pp04:5988531-5988898	227	2.580
ppe-b2.0r1-20258	Prunus persica	2.0	siRNA24	Pp04:5989111-5989477	737	8.376
ppe-b2.0r1-20259	Prunus persica	2.0	siRNA24	Pp04:5998664-5998826	2516	28.594
ppe-b2.0r1-20260	Prunus persica	2.0	siRNA24	Pp04:6013151-6013481	1042	11.842
ppe-b2.0r1-20261	Prunus persica	2.0	siRNA24	Pp04:6022412-6022547	3789	43.061
ppe-b2.0r1-20262	Prunus persica	2.0	siRNA24	Pp04:6027988-6028218	466	5.296
ppe-b2.0r1-20263	Prunus persica	2.0	siRNA24	Pp04:6029590-6029672	74	0.841
ppe-b2.0r1-20264	Prunus persica	2.0	siRNA24	Pp04:6030179-6030277	129	1.466
ppe-b2.0r1-20265	Prunus persica	2.0	siRNA24	Pp04:6032307-6032488	227	2.580
ppe-b2.0r1-20266	Prunus persica	2.0	siRNA24	Pp04:6040436-6040890	205	2.330
ppe-b2.0r1-20267	Prunus persica	2.0	siRNA24	Pp04:6040919-6041277	182	2.068
ppe-b2.0r1-20268	Prunus persica	2.0	siRNA24	Pp04:6041379-6041634	168	1.909
ppe-b2.0r1-20269	Prunus persica	2.0	siRNA24	Pp04:6046746-6047169	342	3.887
ppe-b2.0r1-20270	Prunus persica	2.0	siRNA24	Pp04:6047561-6047632	98	1.114
ppe-b2.0r1-20271	Prunus persica	2.0	siRNA24	Pp04:6048528-6048746	201	2.284
ppe-b2.0r1-20272	Prunus persica	2.0	siRNA24	Pp04:6049146-6049171	114	1.296
ppe-b2.0r1-20273	Prunus persica	2.0	siRNA24	Pp04:6068771-6068851	199	2.262
ppe-b2.0r1-20274	Prunus persica	2.0	siRNA24	Pp04:6075503-6075698	317	3.603
ppe-b2.0r1-20275	Prunus persica	2.0	siRNA24	Pp04:6076841-6076978	149	1.693
ppe-b2.0r1-20276	Prunus persica	2.0	siRNA24	Pp04:6077096-6077384	414	4.705
ppe-b2.0r1-20277	Prunus persica	2.0	siRNA24	Pp04:6079520-6079765	295	3.353
ppe-b2.0r1-20278	Prunus persica	2.0	siRNA24	Pp04:6082393-6082758	470	5.341
ppe-b2.0r1-20279	Prunus persica	2.0	siRNA24	Pp04:6091880-6092328	293	3.330
ppe-b2.0r1-20280	Prunus persica	2.0	siRNA24	Pp04:6092751-6092789	34	0.386
ppe-b2.0r1-20281	Prunus persica	2.0	siRNA24	Pp04:6092865-6092975	100	1.136
ppe-b2.0r1-20282	Prunus persica	2.0	siRNA24	Pp04:6100843-6101082	401	4.557
ppe-b2.0r1-20283	Prunus persica	2.0	siRNA24	Pp04:6108639-6108805	2913	33.106
ppe-b2.0r1-20284	Prunus persica	2.0	siRNA24	Pp04:6109591-6109756	262	2.978
ppe-b2.0r1-20285	Prunus persica	2.0	siRNA24	Pp04:6110113-6110598	402	4.569
ppe-b2.0r1-20286	Prunus persica	2.0	siRNA24	Pp04:6117812-6118098	556	6.319
ppe-b2.0r1-20287	Prunus persica	2.0	siRNA24	Pp04:6118433-6118843	1090	12.388
ppe-b2.0r1-20288	Prunus persica	2.0	siRNA24	Pp04:6119011-6119122	152	1.727
ppe-b2.0r1-20289	Prunus persica	2.0	siRNA24	Pp04:6128492-6128705	378	4.296
ppe-b2.0r1-20290	Prunus persica	2.0	siRNA24	Pp04:6130619-6130820	1291	14.672
ppe-b2.0r1-20291	Prunus persica	2.0	siRNA24	Pp04:6130926-6131101	111	1.261
ppe-b2.0r1-20292	Prunus persica	2.0	siRNA24	Pp04:6138623-6138743	809	9.194
ppe-b2.0r1-20293	Prunus persica	2.0	siRNA24	Pp04:6170446-6170635	268	3.046
ppe-b2.0r1-20294	Prunus persica	2.0	siRNA24	Pp04:6171011-6171230	933	10.603
ppe-b2.0r1-20295	Prunus persica	2.0	siRNA24	Pp04:6188648-6188805	578	6.569
ppe-b2.0r1-20296	Prunus persica	2.0	siRNA24	Pp04:6191326-6191517	276	3.137
ppe-b2.0r1-20297	Prunus persica	2.0	siRNA24	Pp04:6191935-6192053	297	3.375
ppe-b2.0r1-20298	Prunus persica	2.0	siRNA24	Pp04:6192403-6192897	426	4.841
ppe-b2.0r1-20299	Prunus persica	2.0	siRNA24	Pp04:6213257-6213901	2544	28.912
ppe-b2.0r1-20300	Prunus persica	2.0	siRNA24	Pp04:6223373-6223640	751	8.535
ppe-b2.0r1-20301	Prunus persica	2.0	siRNA24	Pp04:6226633-6226858	516	5.864
ppe-b2.0r1-20302	Prunus persica	2.0	siRNA24	Pp04:6227164-6227552	206	2.341
ppe-b2.0r1-20303	Prunus persica	2.0	siRNA24	Pp04:6228250-6228333	167	1.898
ppe-b2.0r1-20304	Prunus persica	2.0	siRNA24	Pp04:6231365-6231491	2996	34.049
ppe-b2.0r1-20305	Prunus persica	2.0	siRNA24	Pp04:6235683-6235822	1254	14.251
ppe-b2.0r1-20306	Prunus persica	2.0	siRNA24	Pp04:6250416-6250758	315	3.580
ppe-b2.0r1-20307	Prunus persica	2.0	siRNA24	Pp04:6251174-6251453	278	3.159
ppe-b2.0r1-20308	Prunus persica	2.0	siRNA24	Pp04:6262658-6262689	129	1.466
ppe-b2.0r1-20309	Prunus persica	2.0	siRNA24	Pp04:6272261-6272346	336	3.819
ppe-b2.0r1-20310	Prunus persica	2.0	siRNA24	Pp04:6278032-6278507	835	9.490
ppe-b2.0r1-20311	Prunus persica	2.0	siRNA24	Pp04:6292663-6293025	697	7.921
ppe-b2.0r1-20312	Prunus persica	2.0	siRNA24	Pp04:6295767-6295832	83	0.943
ppe-b2.0r1-20313	Prunus persica	2.0	siRNA24	Pp04:6299590-6299797	275	3.125
ppe-b2.0r1-20314	Prunus persica	2.0	siRNA24	Pp04:6299911-6299944	110	1.250
ppe-b2.0r1-20315	Prunus persica	2.0	siRNA24	Pp04:6300909-6301026	106	1.205
ppe-b2.0r1-20316	Prunus persica	2.0	siRNA24	Pp04:6301575-6301815	243	2.762
ppe-b2.0r1-20317	Prunus persica	2.0	siRNA24	Pp04:6302658-6302770	411	4.671
ppe-b2.0r1-20318	Prunus persica	2.0	siRNA24	Pp04:6309670-6309912	223	2.534
ppe-b2.0r1-20319	Prunus persica	2.0	siRNA24	Pp04:6314133-6314175	185	2.102
ppe-b2.0r1-20320	Prunus persica	2.0	siRNA22	Pp04:6324631-6324746	140	1.591
ppe-b2.0r1-20321	Prunus persica	2.0	siRNA24	Pp04:6324946-6325319	262	2.978
ppe-b2.0r1-20322	Prunus persica	2.0	siRNA24	Pp04:6326767-6326877	122	1.387
ppe-b2.0r1-20323	Prunus persica	2.0	siRNA24	Pp04:6330205-6330617	746	8.478
ppe-b2.0r1-20324	Prunus persica	2.0	siRNA24	Pp04:6334701-6334738	67	0.761
ppe-b2.0r1-20325	Prunus persica	2.0	siRNA24	Pp04:6334774-6335050	320	3.637
ppe-b2.0r1-20326	Prunus persica	2.0	siRNA24	Pp04:6337367-6337856	1187	13.490
ppe-b2.0r1-20327	Prunus persica	2.0	siRNA24	Pp04:6337945-6338007	47	0.534
ppe-b2.0r1-20328	Prunus persica	2.0	nearMIRNA	Pp04:6342157-6342180	462	5.251
ppe-b2.0r1-20329	Prunus persica	2.0	nearMIRNA	Pp04:6342211-6342231	596	6.773
ppe-b2.0r1-20330	Prunus persica	2.0	siRNA24	Pp04:6342920-6343108	1668	18.957
ppe-b2.0r1-20331	Prunus persica	2.0	siRNA24	Pp04:6346149-6346194	272	3.091
ppe-b2.0r1-20332	Prunus persica	2.0	siRNA24	Pp04:6361207-6361360	119	1.352
ppe-b2.0r1-20333	Prunus persica	2.0	siRNA24	Pp04:6381666-6382068	408	4.637
ppe-b2.0r1-20334	Prunus persica	2.0	siRNA24	Pp04:6382514-6382872	514	5.842
ppe-b2.0r1-20335	Prunus persica	2.0	siRNA24	Pp04:6391090-6391205	410	4.660
ppe-b2.0r1-20336	Prunus persica	2.0	siRNA24	Pp04:6425209-6425237	38	0.432
ppe-b2.0r1-20337	Prunus persica	2.0	siRNA24	Pp04:6438921-6439183	380	4.319
ppe-b2.0r1-20338	Prunus persica	2.0	siRNA24	Pp04:6439653-6439887	335	3.807
ppe-b2.0r1-20339	Prunus persica	2.0	siRNA24	Pp04:6443436-6443731	148	1.682
ppe-b2.0r1-20340	Prunus persica	2.0	siRNA24	Pp04:6444743-6444916	406	4.614
ppe-b2.0r1-20341	Prunus persica	2.0	siRNA24	Pp04:6445008-6445383	136	1.546
ppe-b2.0r1-20342	Prunus persica	2.0	siRNA24	Pp04:6447333-6447573	596	6.773
ppe-b2.0r1-20343	Prunus persica	2.0	siRNA24	Pp04:6450753-6450877	435	4.944
ppe-b2.0r1-20344	Prunus persica	2.0	siRNA24	Pp04:6466685-6466754	522	5.932
ppe-b2.0r1-20345	Prunus persica	2.0	siRNA24	Pp04:6471512-6471877	893	10.149
ppe-b2.0r1-20346	Prunus persica	2.0	siRNA24	Pp04:6473324-6473420	338	3.841
ppe-b2.0r1-20347	Prunus persica	2.0	siRNA24	Pp04:6474034-6474217	970	11.024
ppe-b2.0r1-20348	Prunus persica	2.0	siRNA24	Pp04:6474302-6474693	401	4.557
ppe-b2.0r1-20349	Prunus persica	2.0	siRNA24	Pp04:6476200-6476586	1001	11.376
ppe-b2.0r1-20350	Prunus persica	2.0	siRNA24	Pp04:6488717-6488827	1051	11.944
ppe-b2.0r1-20351	Prunus persica	2.0	siRNA24	Pp04:6490112-6490242	659	7.489
ppe-b2.0r1-20352	Prunus persica	2.0	siRNA24	Pp04:6491994-6492174	1474	16.752
ppe-b2.0r1-20353	Prunus persica	2.0	siRNA24	Pp04:6493410-6493583	1009	11.467
ppe-b2.0r1-20354	Prunus persica	2.0	siRNA24	Pp04:6504724-6505228	680	7.728
ppe-b2.0r1-20355	Prunus persica	2.0	siRNA24	Pp04:6505815-6506126	652	7.410
ppe-b2.0r1-20356	Prunus persica	2.0	siRNA24	Pp04:6508924-6509215	904	10.274
ppe-b2.0r1-20357	Prunus persica	2.0	siRNA24	Pp04:6516523-6516888	875	9.944
ppe-b2.0r1-20358	Prunus persica	2.0	siRNA24	Pp04:6526916-6526971	99	1.125
ppe-b2.0r1-20359	Prunus persica	2.0	siRNA24	Pp04:6527766-6527940	158	1.796
ppe-b2.0r1-20360	Prunus persica	2.0	siRNA24	Pp04:6529489-6529570	524	5.955
ppe-b2.0r1-20361	Prunus persica	2.0	siRNA24	Pp04:6532113-6532225	209	2.375
ppe-b2.0r1-20362	Prunus persica	2.0	siRNA24	Pp04:6539003-6539067	177	2.012
ppe-b2.0r1-20363	Prunus persica	2.0	siRNA24	Pp04:6547275-6547474	661	7.512
ppe-b2.0r1-20364	Prunus persica	2.0	siRNA24	Pp04:6549192-6549563	510	5.796
ppe-b2.0r1-20365	Prunus persica	2.0	siRNA24	Pp04:6551848-6551977	935	10.626
ppe-b2.0r1-20366	Prunus persica	2.0	siRNA24	Pp04:6553929-6554131	1325	15.058
ppe-b2.0r1-20367	Prunus persica	2.0	siRNA24	Pp04:6561195-6561269	264	3.000
ppe-b2.0r1-20368	Prunus persica	2.0	siRNA24	Pp04:6561899-6561955	322	3.659
ppe-b2.0r1-20369	Prunus persica	2.0	siRNA24	Pp04:6584855-6584955	193	2.193
ppe-b2.0r1-20370	Prunus persica	2.0	siRNA24	Pp04:6586126-6586191	528	6.001
ppe-b2.0r1-20371	Prunus persica	2.0	siRNA24	Pp04:6600367-6600595	493	5.603
ppe-b2.0r1-20372	Prunus persica	2.0	siRNA24	Pp04:6601704-6601769	541	6.148
ppe-b2.0r1-20373	Prunus persica	2.0	siRNA24	Pp04:6617967-6618137	452	5.137
ppe-b2.0r1-20374	Prunus persica	2.0	siRNA24	Pp04:6618828-6619121	1704	19.366
ppe-b2.0r1-20375	Prunus persica	2.0	siRNA24	Pp04:6619202-6619882	554	6.296
ppe-b2.0r1-20376	Prunus persica	2.0	siRNA24	Pp04:6622467-6623145	660	7.501
ppe-b2.0r1-20377	Prunus persica	2.0	siRNA24	Pp04:6623343-6623489	286	3.250
ppe-b2.0r1-20378	Prunus persica	2.0	siRNA24	Pp04:6627988-6628155	75	0.852
ppe-b2.0r1-20379	Prunus persica	2.0	siRNA24	Pp04:6642669-6642871	160	1.818
ppe-b2.0r1-20380	Prunus persica	2.0	siRNA24	Pp04:6646048-6646141	345	3.921
ppe-b2.0r1-20381	Prunus persica	2.0	siRNA24	Pp04:6653796-6654672	645	7.330
ppe-b2.0r1-20382	Prunus persica	2.0	siRNA24	Pp04:6656574-6656740	192	2.182
ppe-b2.0r1-20383	Prunus persica	2.0	siRNA24	Pp04:6658990-6659131	234	2.659
ppe-b2.0r1-20384	Prunus persica	2.0	siRNA24	Pp04:6660702-6660902	495	5.626
ppe-b2.0r1-20385	Prunus persica	2.0	siRNA24	Pp04:6665476-6665629	746	8.478
ppe-b2.0r1-20386	Prunus persica	2.0	siRNA24	Pp04:6668069-6668220	119	1.352
ppe-b2.0r1-20387	Prunus persica	2.0	siRNA24	Pp04:6672405-6672554	278	3.159
ppe-b2.0r1-20388	Prunus persica	2.0	siRNA24	Pp04:6677244-6677327	140	1.591
ppe-b2.0r1-20389	Prunus persica	2.0	siRNA24	Pp04:6677412-6677490	40	0.455
ppe-b2.0r1-20390	Prunus persica	2.0	siRNA24	Pp04:6678127-6678152	91	1.034
ppe-b2.0r1-20391	Prunus persica	2.0	siRNA24	Pp04:6680175-6680240	167	1.898
ppe-b2.0r1-20392	Prunus persica	2.0	siRNA24	Pp04:6681371-6681585	492	5.591
ppe-b2.0r1-20393	Prunus persica	2.0	siRNA24	Pp04:6690799-6690967	315	3.580
ppe-b2.0r1-20394	Prunus persica	2.0	siRNA24	Pp04:6691589-6691748	2747	31.219
ppe-b2.0r1-20395	Prunus persica	2.0	siRNA24	Pp04:6694389-6694579	34	0.386
ppe-b2.0r1-20396	Prunus persica	2.0	siRNA24	Pp04:6694658-6694920	427	4.853
ppe-b2.0r1-20397	Prunus persica	2.0	siRNA24	Pp04:6696248-6696424	881	10.012
ppe-b2.0r1-20398	Prunus persica	2.0	siRNA24	Pp04:6699332-6699455	85	0.966
ppe-b2.0r1-20399	Prunus persica	2.0	siRNA24	Pp04:6699741-6700045	985	11.194
ppe-b2.0r1-20400	Prunus persica	2.0	siRNA24	Pp04:6707590-6707802	528	6.001
ppe-b2.0r1-20401	Prunus persica	2.0	siRNA24	Pp04:6709839-6710487	344	3.909
ppe-b2.0r1-20402	Prunus persica	2.0	siRNA24	Pp04:6717024-6717145	189	2.148
ppe-b2.0r1-20403	Prunus persica	2.0	siRNA24	Pp04:6722815-6723242	272	3.091
ppe-b2.0r1-20404	Prunus persica	2.0	siRNA24	Pp04:6727871-6728074	864	9.819
ppe-b2.0r1-20405	Prunus persica	2.0	siRNA24	Pp04:6746936-6746969	131	1.489
ppe-b2.0r1-20406	Prunus persica	2.0	siRNA24	Pp04:6748025-6748090	156	1.773
ppe-b2.0r1-20407	Prunus persica	2.0	siRNA24	Pp04:6753220-6753545	342	3.887
ppe-b2.0r1-20408	Prunus persica	2.0	siRNA24	Pp04:6775766-6775864	500	5.682
ppe-b2.0r1-20409	Prunus persica	2.0	siRNA24	Pp04:6777543-6778159	444	5.046
ppe-b2.0r1-20410	Prunus persica	2.0	siRNA24	Pp04:6802299-6802341	133	1.512
ppe-b2.0r1-20411	Prunus persica	2.0	siRNA24	Pp04:6802419-6802821	284	3.228
ppe-b2.0r1-20412	Prunus persica	2.0	siRNA24	Pp04:6808447-6808559	212	2.409
ppe-b2.0r1-20413	Prunus persica	2.0	siRNA24	Pp04:6808701-6809286	985	11.194
ppe-b2.0r1-20414	Prunus persica	2.0	siRNA24	Pp04:6814509-6814721	298	3.387
ppe-b2.0r1-20415	Prunus persica	2.0	siRNA24	Pp04:6848243-6848369	412	4.682
ppe-b2.0r1-20416	Prunus persica	2.0	siRNA24	Pp04:6849330-6849466	294	3.341
ppe-b2.0r1-20418	Prunus persica	2.0	siRNA24	Pp04:6849668-6849867	607	6.898
ppe-b2.0r1-20419	Prunus persica	2.0	siRNA24	Pp04:6851602-6851745	231	2.625
ppe-b2.0r1-20420	Prunus persica	2.0	siRNA24	Pp04:6854574-6854719	498	5.660
ppe-b2.0r1-20421	Prunus persica	2.0	siRNA24	Pp04:6856803-6857018	603	6.853
ppe-b2.0r1-20422	Prunus persica	2.0	siRNA24	Pp04:6858675-6859239	200	2.273
ppe-b2.0r1-20423	Prunus persica	2.0	siRNA24	Pp04:6862690-6862864	229	2.603
ppe-b2.0r1-20424	Prunus persica	2.0	siRNA24	Pp04:6862996-6863382	1135	12.899
ppe-b2.0r1-20425	Prunus persica	2.0	siRNA24	Pp04:6865794-6866587	794	9.024
ppe-b2.0r1-20426	Prunus persica	2.0	siRNA24	Pp04:6866709-6867309	965	10.967
ppe-b2.0r1-20427	Prunus persica	2.0	siRNA24	Pp04:6868941-6869218	1136	12.910
ppe-b2.0r1-20428	Prunus persica	2.0	siRNA24	Pp04:6871269-6871623	474	5.387
ppe-b2.0r1-20429	Prunus persica	2.0	siRNA24	Pp04:6873808-6874175	356	4.046
ppe-b2.0r1-20431	Prunus persica	2.0	siRNA24	Pp04:6881951-6882114	273	3.103
ppe-b2.0r1-20432	Prunus persica	2.0	siRNA24	Pp04:6883305-6883554	418	4.750
ppe-b2.0r1-20433	Prunus persica	2.0	siRNA24	Pp04:6884437-6884569	84	0.955
ppe-b2.0r1-20434	Prunus persica	2.0	siRNA24	Pp04:6884621-6884756	132	1.500
ppe-b2.0r1-20435	Prunus persica	2.0	siRNA24	Pp04:6884937-6885139	432	4.910
ppe-b2.0r1-20436	Prunus persica	2.0	siRNA24	Pp04:6889154-6889345	712	8.092
ppe-b2.0r1-20437	Prunus persica	2.0	siRNA24	Pp04:6889711-6890096	2188	24.866
ppe-b2.0r1-20438	Prunus persica	2.0	siRNA24	Pp04:6891482-6892018	351	3.989
ppe-b2.0r1-20439	Prunus persica	2.0	siRNA24	Pp04:6899503-6899578	122	1.387
ppe-b2.0r1-20440	Prunus persica	2.0	siRNA24	Pp04:6901293-6901495	1086	12.342
ppe-b2.0r1-20441	Prunus persica	2.0	siRNA24	Pp04:6925237-6925388	445	5.057
ppe-b2.0r1-20442	Prunus persica	2.0	siRNA24	Pp04:6925862-6925917	31	0.352
ppe-b2.0r1-20443	Prunus persica	2.0	siRNA24	Pp04:6926302-6926382	291	3.307
ppe-b2.0r1-20444	Prunus persica	2.0	siRNA24	Pp04:6936730-6936799	210	2.387
ppe-b2.0r1-20445	Prunus persica	2.0	siRNA24	Pp04:6944922-6945181	266	3.023
ppe-b2.0r1-20446	Prunus persica	2.0	siRNA24	Pp04:6950486-6950556	780	8.865
ppe-b2.0r1-20447	Prunus persica	2.0	siRNA24	Pp04:6951034-6951161	1035	11.763
ppe-b2.0r1-20448	Prunus persica	2.0	siRNA24	Pp04:6951290-6951326	365	4.148
ppe-b2.0r1-20449	Prunus persica	2.0	siRNA24	Pp04:6953441-6953607	554	6.296
ppe-b2.0r1-20450	Prunus persica	2.0	siRNA24	Pp04:6954209-6954288	132	1.500
ppe-b2.0r1-20451	Prunus persica	2.0	siRNA24	Pp04:6956685-6956712	103	1.171
ppe-b2.0r1-20452	Prunus persica	2.0	siRNA24	Pp04:6960073-6960230	211	2.398
ppe-b2.0r1-20453	Prunus persica	2.0	siRNA24	Pp04:6966174-6966290	2352	26.730
ppe-b2.0r1-20454	Prunus persica	2.0	siRNA24	Pp04:6968557-6968633	223	2.534
ppe-b2.0r1-20455	Prunus persica	2.0	siRNA24	Pp04:6970608-6971031	1427	16.218
ppe-b2.0r1-20456	Prunus persica	2.0	siRNA24	Pp04:6971901-6971951	518	5.887
ppe-b2.0r1-20457	Prunus persica	2.0	siRNA24	Pp04:6972511-6972564	327	3.716
ppe-b2.0r1-20458	Prunus persica	2.0	siRNA24	Pp04:6984215-6984454	282	3.205
ppe-b2.0r1-20459	Prunus persica	2.0	siRNA24	Pp04:6984576-6984912	235	2.671
ppe-b2.0r1-20460	Prunus persica	2.0	siRNA24	Pp04:6985229-6985339	141	1.602
ppe-b2.0r1-20461	Prunus persica	2.0	siRNA24	Pp04:6985438-6985470	41	0.466
ppe-b2.0r1-20462	Prunus persica	2.0	siRNA24	Pp04:6986433-6986655	1494	16.979
ppe-b2.0r1-20463	Prunus persica	2.0	siRNA24	Pp04:6988142-6988286	52	0.591
ppe-b2.0r1-20464	Prunus persica	2.0	siRNA24	Pp04:6988526-6988721	226	2.568
ppe-b2.0r1-20465	Prunus persica	2.0	siRNA24	Pp04:6989501-6989672	610	6.933
ppe-b2.0r1-20466	Prunus persica	2.0	siRNA24	Pp04:6992383-6992521	253	2.875
ppe-b2.0r1-20467	Prunus persica	2.0	siRNA24	Pp04:6995773-6995956	187	2.125
ppe-b2.0r1-20468	Prunus persica	2.0	siRNA24	Pp04:6998411-6998584	2074	23.571
ppe-b2.0r1-20469	Prunus persica	2.0	siRNA24	Pp04:7001395-7001494	295	3.353
ppe-b2.0r1-20470	Prunus persica	2.0	siRNA24	Pp04:7001606-7001836	832	9.456
ppe-b2.0r1-20471	Prunus persica	2.0	siRNA24	Pp04:7004357-7005141	2065	23.468
ppe-b2.0r1-20472	Prunus persica	2.0	siRNA24	Pp04:7005935-7006038	268	3.046
ppe-b2.0r1-20473	Prunus persica	2.0	siRNA24	Pp04:7010886-7010983	2412	27.412
ppe-b2.0r1-20474	Prunus persica	2.0	siRNA24	Pp04:7011790-7011944	316	3.591
ppe-b2.0r1-20475	Prunus persica	2.0	siRNA24	Pp04:7012313-7012581	425	4.830
ppe-b2.0r1-20476	Prunus persica	2.0	siRNA24	Pp04:7014876-7015014	653	7.421
ppe-b2.0r1-20477	Prunus persica	2.0	siRNA24	Pp04:7023137-7023173	203	2.307
ppe-b2.0r1-20478	Prunus persica	2.0	siRNA24	Pp04:7027802-7027927	174	1.977
ppe-b2.0r1-20479	Prunus persica	2.0	siRNA24	Pp04:7031352-7031476	176	2.000
ppe-b2.0r1-20480	Prunus persica	2.0	siRNA24	Pp04:7032148-7032357	731	8.308
ppe-b2.0r1-20481	Prunus persica	2.0	siRNA24	Pp04:7047619-7047785	497	5.648
ppe-b2.0r1-20482	Prunus persica	2.0	siRNA24	Pp04:7047866-7047904	39	0.443
ppe-b2.0r1-20483	Prunus persica	2.0	siRNA24	Pp04:7051453-7051496	78	0.886
ppe-b2.0r1-20484	Prunus persica	2.0	siRNA24	Pp04:7053173-7053352	1502	17.070
ppe-b2.0r1-20485	Prunus persica	2.0	siRNA24	Pp04:7054592-7054837	369	4.194
ppe-b2.0r1-20486	Prunus persica	2.0	siRNA24	Pp04:7076174-7076240	132	1.500
ppe-b2.0r1-20487	Prunus persica	2.0	siRNA24	Pp04:7088631-7088807	274	3.114
ppe-b2.0r1-20488	Prunus persica	2.0	siRNA24	Pp04:7090246-7090592	428	4.864
ppe-b2.0r1-20489	Prunus persica	2.0	siRNA24	Pp04:7091871-7092274	284	3.228
ppe-b2.0r1-20490	Prunus persica	2.0	siRNA24	Pp04:7098591-7098685	269	3.057
ppe-b2.0r1-20491	Prunus persica	2.0	siRNA24	Pp04:7103557-7103919	496	5.637
ppe-b2.0r1-20492	Prunus persica	2.0	siRNA24	Pp04:7107765-7107897	83	0.943
ppe-b2.0r1-20493	Prunus persica	2.0	siRNA24	Pp04:7110557-7111274	454	5.160
ppe-b2.0r1-20494	Prunus persica	2.0	siRNA24	Pp04:7118433-7118769	1742	19.798
ppe-b2.0r1-20495	Prunus persica	2.0	siRNA24	Pp04:7123422-7123883	453	5.148
ppe-b2.0r1-20496	Prunus persica	2.0	siRNA24	Pp04:7127156-7127241	89	1.011
ppe-b2.0r1-20497	Prunus persica	2.0	siRNA24	Pp04:7137673-7137831	949	10.785
ppe-b2.0r1-20498	Prunus persica	2.0	siRNA24	Pp04:7145009-7145626	1559	17.718
ppe-b2.0r1-20499	Prunus persica	2.0	OtherRNA	Pp04:7146149-7146167	36	0.409
ppe-b2.0r1-20500	Prunus persica	2.0	siRNA24	Pp04:7147191-7147295	91	1.034
ppe-b2.0r1-20501	Prunus persica	2.0	siRNA24	Pp04:7147455-7147510	159	1.807
ppe-b2.0r1-20502	Prunus persica	2.0	siRNA24	Pp04:7150236-7150399	759	8.626
ppe-b2.0r1-20503	Prunus persica	2.0	siRNA24	Pp04:7151400-7151835	534	6.069
ppe-b2.0r1-20504	Prunus persica	2.0	siRNA24	Pp04:7152220-7152613	1432	16.274
ppe-b2.0r1-20505	Prunus persica	2.0	siRNA24	Pp04:7165400-7165514	612	6.955
ppe-b2.0r1-20506	Prunus persica	2.0	siRNA24	Pp04:7167918-7168052	494	5.614
ppe-b2.0r1-20507	Prunus persica	2.0	siRNA24	Pp04:7175538-7175584	48	0.546
ppe-b2.0r1-20508	Prunus persica	2.0	siRNA24	Pp04:7194614-7194714	70	0.796
ppe-b2.0r1-20509	Prunus persica	2.0	siRNA24	Pp04:7199007-7199176	2537	28.833
ppe-b2.0r1-20510	Prunus persica	2.0	siRNA24	Pp04:7209087-7209212	969	11.013
ppe-b2.0r1-20511	Prunus persica	2.0	siRNA24	Pp04:7209450-7209610	883	10.035
ppe-b2.0r1-20512	Prunus persica	2.0	siRNA24	Pp04:7210308-7210538	319	3.625
ppe-b2.0r1-20513	Prunus persica	2.0	siRNA24	Pp04:7211312-7211409	763	8.671
ppe-b2.0r1-20514	Prunus persica	2.0	siRNA24	Pp04:7213002-7213166	166	1.887
ppe-b2.0r1-20515	Prunus persica	2.0	siRNA24	Pp04:7213262-7213309	34	0.386
ppe-b2.0r1-20516	Prunus persica	2.0	siRNA24	Pp04:7214726-7214752	123	1.398
ppe-b2.0r1-20517	Prunus persica	2.0	siRNA24	Pp04:7215499-7216095	420	4.773
ppe-b2.0r1-20518	Prunus persica	2.0	siRNA24	Pp04:7216492-7216774	279	3.171
ppe-b2.0r1-20519	Prunus persica	2.0	OtherRNA	Pp04:7221721-7221807	360	4.091
ppe-b2.0r1-20520	Prunus persica	2.0	siRNA24	Pp04:7221893-7222186	541	6.148
ppe-b2.0r1-20521	Prunus persica	2.0	OtherRNA	Pp04:7229778-7229919	461	5.239
ppe-b2.0r1-20522	Prunus persica	2.0	OtherRNA	Pp04:7230028-7230172	496	5.637
ppe-b2.0r1-20523	Prunus persica	2.0	OtherRNA	Pp04:7230309-7230538	593	6.739
ppe-b2.0r1-20524	Prunus persica	2.0	siRNA24	Pp04:7239201-7239589	317	3.603
ppe-b2.0r1-20525	Prunus persica	2.0	siRNA24	Pp04:7239764-7239787	61	0.693
ppe-b2.0r1-20526	Prunus persica	2.0	siRNA24	Pp04:7247340-7247627	282	3.205
ppe-b2.0r1-20527	Prunus persica	2.0	siRNA24	Pp04:7248204-7248823	2941	33.424
ppe-b2.0r1-20528	Prunus persica	2.0	siRNA24	Pp04:7254414-7254634	373	4.239
ppe-b2.0r1-20529	Prunus persica	2.0	siRNA24	Pp04:7255263-7255402	395	4.489
ppe-b2.0r1-20530	Prunus persica	2.0	siRNA24	Pp04:7256418-7256627	862	9.796
ppe-b2.0r1-20531	Prunus persica	2.0	siRNA24	Pp04:7266702-7266752	149	1.693
ppe-b2.0r1-20532	Prunus persica	2.0	siRNA24	Pp04:7270814-7270887	135	1.534
ppe-b2.0r1-20533	Prunus persica	2.0	siRNA24	Pp04:7272544-7272923	1047	11.899
ppe-b2.0r1-20534	Prunus persica	2.0	siRNA24	Pp04:7274139-7274196	131	1.489
ppe-b2.0r1-20535	Prunus persica	2.0	siRNA24	Pp04:7274561-7274815	207	2.353
ppe-b2.0r1-20536	Prunus persica	2.0	siRNA24	Pp04:7276060-7276260	677	7.694
ppe-b2.0r1-20537	Prunus persica	2.0	siRNA24	Pp04:7282015-7282160	162	1.841
ppe-b2.0r1-20538	Prunus persica	2.0	siRNA24	Pp04:7282202-7282381	1069	12.149
ppe-b2.0r1-20539	Prunus persica	2.0	siRNA24	Pp04:7282419-7282519	181	2.057
ppe-b2.0r1-20540	Prunus persica	2.0	siRNA24	Pp04:7283302-7283493	782	8.887
ppe-b2.0r1-20541	Prunus persica	2.0	siRNA24	Pp04:7283620-7283715	350	3.978
ppe-b2.0r1-20542	Prunus persica	2.0	siRNA24	Pp04:7284247-7284508	935	10.626
ppe-b2.0r1-20543	Prunus persica	2.0	siRNA24	Pp04:7292857-7293045	541	6.148
ppe-b2.0r1-20544	Prunus persica	2.0	siRNA24	Pp04:7294175-7294406	795	9.035
ppe-b2.0r1-20545	Prunus persica	2.0	siRNA24	Pp04:7297145-7297372	267	3.034
ppe-b2.0r1-20546	Prunus persica	2.0	siRNA24	Pp04:7302799-7302936	428	4.864
ppe-b2.0r1-20547	Prunus persica	2.0	siRNA24	Pp04:7304310-7304434	1568	17.820
ppe-b2.0r1-20548	Prunus persica	2.0	siRNA24	Pp04:7305342-7305532	6146	69.848
ppe-b2.0r1-20549	Prunus persica	2.0	siRNA24	Pp04:7317653-7317841	1088	12.365
ppe-b2.0r1-20550	Prunus persica	2.0	siRNA24	Pp04:7325235-7325401	729	8.285
ppe-b2.0r1-20551	Prunus persica	2.0	siRNA24	Pp04:7327935-7328356	1105	12.558
ppe-b2.0r1-20552	Prunus persica	2.0	siRNA24	Pp04:7345898-7346057	387	4.398
ppe-b2.0r1-20553	Prunus persica	2.0	siRNA24	Pp04:7346582-7346730	322	3.659
ppe-b2.0r1-20554	Prunus persica	2.0	siRNA24	Pp04:7347040-7347403	1969	22.377
ppe-b2.0r1-20555	Prunus persica	2.0	OtherRNA	Pp04:7371432-7371496	13918	158.176
ppe-b2.0r1-20556	Prunus persica	2.0	OtherRNA	Pp04:7374119-7374197	25793	293.133
ppe-b2.0r1-20557	Prunus persica	2.0	siRNA24	Pp04:7382350-7382500	600	6.819
ppe-b2.0r1-20558	Prunus persica	2.0	siRNA24	Pp04:7387495-7387649	1577	17.922
ppe-b2.0r1-20559	Prunus persica	2.0	siRNA24	Pp04:7388412-7388501	455	5.171
ppe-b2.0r1-20560	Prunus persica	2.0	siRNA24	Pp04:7397018-7397290	251	2.853
ppe-b2.0r1-20561	Prunus persica	2.0	siRNA24	Pp04:7402931-7402954	143	1.625
ppe-b2.0r1-20562	Prunus persica	2.0	siRNA24	Pp04:7416130-7416325	698	7.933
ppe-b2.0r1-20563	Prunus persica	2.0	siRNA24	Pp04:7416437-7416990	1587	18.036
ppe-b2.0r1-20564	Prunus persica	2.0	OtherRNA	Pp04:7418405-7418505	462	5.251
ppe-b2.0r1-20565	Prunus persica	2.0	siRNA24	Pp04:7432121-7433093	2010	22.843
ppe-b2.0r1-20566	Prunus persica	2.0	siRNA24	Pp04:7435242-7435298	115	1.307
ppe-b2.0r1-20567	Prunus persica	2.0	siRNA24	Pp04:7438618-7438826	294	3.341
ppe-b2.0r1-20568	Prunus persica	2.0	siRNA24	Pp04:7444688-7444934	648	7.364
ppe-b2.0r1-20569	Prunus persica	2.0	siRNA24	Pp04:7458304-7458402	350	3.978
ppe-b2.0r1-20570	Prunus persica	2.0	siRNA24	Pp04:7461415-7461519	548	6.228
ppe-b2.0r1-20571	Prunus persica	2.0	siRNA24	Pp04:7464031-7464243	335	3.807
ppe-b2.0r1-20572	Prunus persica	2.0	siRNA24	Pp04:7469960-7470069	164	1.864
ppe-b2.0r1-20573	Prunus persica	2.0	siRNA24	Pp04:7479134-7479351	264	3.000
ppe-b2.0r1-20574	Prunus persica	2.0	siRNA24	Pp04:7479500-7479598	158	1.796
ppe-b2.0r1-20575	Prunus persica	2.0	siRNA24	Pp04:7487904-7488042	418	4.750
ppe-b2.0r1-20576	Prunus persica	2.0	siRNA24	Pp04:7501765-7502174	700	7.955
ppe-b2.0r1-20577	Prunus persica	2.0	siRNA24	Pp04:7509902-7510086	836	9.501
ppe-b2.0r1-20578	Prunus persica	2.0	siRNA24	Pp04:7513859-7514084	590	6.705
ppe-b2.0r1-20579	Prunus persica	2.0	siRNA24	Pp04:7527885-7528334	576	6.546
ppe-b2.0r1-20580	Prunus persica	2.0	siRNA24	Pp04:7530950-7531097	254	2.887
ppe-b2.0r1-20581	Prunus persica	2.0	OtherRNA	Pp04:7541832-7541938	6964	79.145
ppe-b2.0r1-20582	Prunus persica	2.0	siRNA24	Pp04:7544010-7544164	1021	11.603
ppe-b2.0r1-20583	Prunus persica	2.0	siRNA24	Pp04:7545620-7545750	1413	16.058
ppe-b2.0r1-20584	Prunus persica	2.0	siRNA24	Pp04:7546315-7546453	245	2.784
ppe-b2.0r1-20585	Prunus persica	2.0	siRNA24	Pp04:7549726-7549821	201	2.284
ppe-b2.0r1-20586	Prunus persica	2.0	siRNA24	Pp04:7551168-7551399	285	3.239
ppe-b2.0r1-20587	Prunus persica	2.0	siRNA24	Pp04:7553990-7554195	192	2.182
ppe-b2.0r1-20588	Prunus persica	2.0	siRNA24	Pp04:7557679-7558423	747	8.490
ppe-b2.0r1-20589	Prunus persica	2.0	siRNA24	Pp04:7560706-7561341	999	11.353
ppe-b2.0r1-20590	Prunus persica	2.0	siRNA24	Pp04:7562311-7562417	209	2.375
ppe-b2.0r1-20591	Prunus persica	2.0	siRNA24	Pp04:7563154-7563307	140	1.591
ppe-b2.0r1-20592	Prunus persica	2.0	siRNA24	Pp04:7571199-7571470	1010	11.478
ppe-b2.0r1-20593	Prunus persica	2.0	siRNA24	Pp04:7572449-7572654	928	10.547
ppe-b2.0r1-20594	Prunus persica	2.0	siRNA24	Pp04:7573777-7573922	3443	39.129
ppe-b2.0r1-20595	Prunus persica	2.0	siRNA24	Pp04:7574369-7574909	3013	34.242
ppe-b2.0r1-20596	Prunus persica	2.0	siRNA24	Pp04:7586903-7587086	1676	19.047
ppe-b2.0r1-20597	Prunus persica	2.0	siRNA24	Pp04:7588108-7588276	676	7.683
ppe-b2.0r1-20598	Prunus persica	2.0	siRNA24	Pp04:7590607-7590689	425	4.830
ppe-b2.0r1-20599	Prunus persica	2.0	siRNA24	Pp04:7591574-7591874	695	7.899
ppe-b2.0r1-20600	Prunus persica	2.0	siRNA24	Pp04:7592651-7592845	287	3.262
ppe-b2.0r1-20601	Prunus persica	2.0	siRNA24	Pp04:7596767-7596841	307	3.489
ppe-b2.0r1-20602	Prunus persica	2.0	siRNA24	Pp04:7599174-7599613	308	3.500
ppe-b2.0r1-20603	Prunus persica	2.0	siRNA24	Pp04:7602669-7602851	601	6.830
ppe-b2.0r1-20604	Prunus persica	2.0	siRNA24	Pp04:7603706-7604007	961	10.922
ppe-b2.0r1-20605	Prunus persica	2.0	siRNA24	Pp04:7604908-7605130	373	4.239
ppe-b2.0r1-20606	Prunus persica	2.0	siRNA24	Pp04:7606054-7606221	1032	11.728
ppe-b2.0r1-20607	Prunus persica	2.0	siRNA24	Pp04:7608998-7609197	486	5.523
ppe-b2.0r1-20608	Prunus persica	2.0	siRNA24	Pp04:7610749-7611073	630	7.160
ppe-b2.0r1-20609	Prunus persica	2.0	siRNA24	Pp04:7611182-7611279	148	1.682
ppe-b2.0r1-20610	Prunus persica	2.0	siRNA24	Pp04:7625205-7625602	691	7.853
ppe-b2.0r1-20611	Prunus persica	2.0	siRNA24	Pp04:7628078-7628186	506	5.751
ppe-b2.0r1-20612	Prunus persica	2.0	siRNA24	Pp04:7630879-7631117	8119	92.271
ppe-b2.0r1-20613	Prunus persica	2.0	siRNA24	Pp04:7637748-7638058	1228	13.956
ppe-b2.0r1-20614	Prunus persica	2.0	siRNA24	Pp04:7642709-7642812	204	2.318
ppe-b2.0r1-20615	Prunus persica	2.0	siRNA24	Pp04:7643566-7643704	325	3.694
ppe-b2.0r1-20616	Prunus persica	2.0	siRNA24	Pp04:7643936-7644102	1211	13.763
ppe-b2.0r1-20617	Prunus persica	2.0	siRNA24	Pp04:7682923-7683052	1858	21.116
ppe-b2.0r1-20618	Prunus persica	2.0	siRNA24	Pp04:7685504-7685594	271	3.080
ppe-b2.0r1-20619	Prunus persica	2.0	siRNA24	Pp04:7686990-7687221	1115	12.672
ppe-b2.0r1-20620	Prunus persica	2.0	siRNA24	Pp04:7687776-7687931	265	3.012
ppe-b2.0r1-20621	Prunus persica	2.0	siRNA24	Pp04:7689219-7689290	791	8.990
ppe-b2.0r1-20622	Prunus persica	2.0	siRNA24	Pp04:7689650-7689698	326	3.705
ppe-b2.0r1-20623	Prunus persica	2.0	siRNA24	Pp04:7695884-7696050	266	3.023
ppe-b2.0r1-20624	Prunus persica	2.0	siRNA24	Pp04:7697151-7697340	449	5.103
ppe-b2.0r1-20625	Prunus persica	2.0	siRNA24	Pp04:7700296-7700532	760	8.637
ppe-b2.0r1-20626	Prunus persica	2.0	siRNA24	Pp04:7702966-7703257	524	5.955
ppe-b2.0r1-20627	Prunus persica	2.0	siRNA24	Pp04:7704894-7704997	592	6.728
ppe-b2.0r1-20628	Prunus persica	2.0	siRNA24	Pp04:7708289-7708664	795	9.035
ppe-b2.0r1-20629	Prunus persica	2.0	siRNA24	Pp04:7708741-7709176	3316	37.686
ppe-b2.0r1-20630	Prunus persica	2.0	siRNA24	Pp04:7709895-7710000	118	1.341
ppe-b2.0r1-20631	Prunus persica	2.0	siRNA24	Pp04:7710555-7710715	181	2.057
ppe-b2.0r1-20632	Prunus persica	2.0	siRNA24	Pp04:7723926-7724029	381	4.330
ppe-b2.0r1-20633	Prunus persica	2.0	siRNA24	Pp04:7724450-7724698	348	3.955
ppe-b2.0r1-20634	Prunus persica	2.0	siRNA24	Pp04:7728442-7728979	654	7.433
ppe-b2.0r1-20635	Prunus persica	2.0	siRNA24	Pp04:7729279-7729408	398	4.523
ppe-b2.0r1-20636	Prunus persica	2.0	siRNA24	Pp04:7730154-7730285	509	5.785
ppe-b2.0r1-20637	Prunus persica	2.0	siRNA24	Pp04:7734001-7734054	105	1.193
ppe-b2.0r1-20638	Prunus persica	2.0	siRNA24	Pp04:7739367-7739445	196	2.228
ppe-b2.0r1-20639	Prunus persica	2.0	siRNA24	Pp04:7750298-7750349	208	2.364
ppe-b2.0r1-20640	Prunus persica	2.0	siRNA24	Pp04:7750559-7750679	83	0.943
ppe-b2.0r1-20641	Prunus persica	2.0	siRNA24	Pp04:7759315-7759446	301	3.421
ppe-b2.0r1-20642	Prunus persica	2.0	siRNA24	Pp04:7761958-7762118	584	6.637
ppe-b2.0r1-20643	Prunus persica	2.0	siRNA24	Pp04:7765062-7765526	238	2.705
ppe-b2.0r1-20644	Prunus persica	2.0	siRNA24	Pp04:7767041-7767162	594	6.751
ppe-b2.0r1-20645	Prunus persica	2.0	siRNA24	Pp04:7776003-7776134	1207	13.717
ppe-b2.0r1-20646	Prunus persica	2.0	siRNA24	Pp04:7777260-7777364	282	3.205
ppe-b2.0r1-20647	Prunus persica	2.0	siRNA24	Pp04:7784139-7784320	3771	42.857
ppe-b2.0r1-20648	Prunus persica	2.0	siRNA24	Pp04:7789476-7789632	378	4.296
ppe-b2.0r1-20649	Prunus persica	2.0	siRNA24	Pp04:7814750-7815030	593	6.739
ppe-b2.0r1-20650	Prunus persica	2.0	siRNA24	Pp04:7815187-7815629	796	9.046
ppe-b2.0r1-20651	Prunus persica	2.0	siRNA24	Pp04:7815958-7816110	143	1.625
ppe-b2.0r1-20652	Prunus persica	2.0	siRNA24	Pp04:7825074-7825141	40	0.455
ppe-b2.0r1-20653	Prunus persica	2.0	siRNA24	Pp04:7825230-7825524	331	3.762
ppe-b2.0r1-20654	Prunus persica	2.0	siRNA24	Pp04:7829785-7830147	782	8.887
ppe-b2.0r1-20655	Prunus persica	2.0	siRNA24	Pp04:7840197-7840409	566	6.432
ppe-b2.0r1-20656	Prunus persica	2.0	siRNA24	Pp04:7843462-7843618	172	1.955
ppe-b2.0r1-20657	Prunus persica	2.0	siRNA24	Pp04:7858279-7858522	966	10.978
ppe-b2.0r1-20658	Prunus persica	2.0	siRNA24	Pp04:7870962-7871105	213	2.421
ppe-b2.0r1-20659	Prunus persica	2.0	siRNA24	Pp04:7875140-7875217	154	1.750
ppe-b2.0r1-20660	Prunus persica	2.0	siRNA24	Pp04:7881828-7881944	373	4.239
ppe-b2.0r1-20661	Prunus persica	2.0	siRNA24	Pp04:7886401-7886545	334	3.796
ppe-b2.0r1-20662	Prunus persica	2.0	siRNA24	Pp04:7905177-7905270	88	1.000
ppe-b2.0r1-20663	Prunus persica	2.0	siRNA24	Pp04:7905730-7905794	437	4.966
ppe-b2.0r1-20664	Prunus persica	2.0	siRNA24	Pp04:7910991-7911071	116	1.318
ppe-b2.0r1-20665	Prunus persica	2.0	siRNA24	Pp04:7913221-7913290	510	5.796
ppe-b2.0r1-20666	Prunus persica	2.0	siRNA24	Pp04:7914686-7914901	86	0.977
ppe-b2.0r1-20667	Prunus persica	2.0	siRNA24	Pp04:7915657-7916797	1820	20.684
ppe-b2.0r1-20668	Prunus persica	2.0	siRNA24	Pp04:7931492-7931535	290	3.296
ppe-b2.0r1-20669	Prunus persica	2.0	siRNA24	Pp04:7932378-7932580	223	2.534
ppe-b2.0r1-20670	Prunus persica	2.0	siRNA24	Pp04:7935928-7936002	215	2.443
ppe-b2.0r1-20671	Prunus persica	2.0	siRNA24	Pp04:7936834-7936869	156	1.773
ppe-b2.0r1-20672	Prunus persica	2.0	siRNA24	Pp04:7943502-7943710	252	2.864
ppe-b2.0r1-20673	Prunus persica	2.0	siRNA24	Pp04:7950003-7950154	163	1.852
ppe-b2.0r1-20674	Prunus persica	2.0	siRNA24	Pp04:7953559-7954044	358	4.069
ppe-b2.0r1-20675	Prunus persica	2.0	siRNA24	Pp04:7965477-7965673	386	4.387
ppe-b2.0r1-20676	Prunus persica	2.0	siRNA24	Pp04:7966164-7966469	263	2.989
ppe-b2.0r1-20677	Prunus persica	2.0	siRNA24	Pp04:7967761-7967921	424	4.819
ppe-b2.0r1-20678	Prunus persica	2.0	siRNA24	Pp04:7986140-7986404	309	3.512
ppe-b2.0r1-20679	Prunus persica	2.0	siRNA24	Pp04:7988663-7988824	360	4.091
ppe-b2.0r1-20680	Prunus persica	2.0	siRNA24	Pp04:7991620-7992025	407	4.625
ppe-b2.0r1-20681	Prunus persica	2.0	siRNA24	Pp04:7993103-7993256	166	1.887
ppe-b2.0r1-20682	Prunus persica	2.0	siRNA24	Pp04:7993632-7993851	2932	33.322
ppe-b2.0r1-20683	Prunus persica	2.0	siRNA24	Pp04:8002059-8002240	243	2.762
ppe-b2.0r1-20684	Prunus persica	2.0	siRNA24	Pp04:8005963-8006516	366	4.160
ppe-b2.0r1-20685	Prunus persica	2.0	siRNA24	Pp04:8008053-8008145	172	1.955
ppe-b2.0r1-20686	Prunus persica	2.0	siRNA24	Pp04:8008600-8008786	150	1.705
ppe-b2.0r1-20687	Prunus persica	2.0	siRNA24	Pp04:8044096-8044357	752	8.546
ppe-b2.0r1-20688	Prunus persica	2.0	siRNA24	Pp04:8045845-8045897	125	1.421
ppe-b2.0r1-20689	Prunus persica	2.0	siRNA24	Pp04:8047696-8047828	210	2.387
ppe-b2.0r1-20690	Prunus persica	2.0	siRNA24	Pp04:8062301-8062471	161	1.830
ppe-b2.0r1-20691	Prunus persica	2.0	siRNA24	Pp04:8063036-8063121	397	4.512
ppe-b2.0r1-20692	Prunus persica	2.0	siRNA24	Pp04:8065419-8065662	362	4.114
ppe-b2.0r1-20693	Prunus persica	2.0	siRNA24	Pp04:8066100-8066172	120	1.364
ppe-b2.0r1-20694	Prunus persica	2.0	siRNA24	Pp04:8066400-8066820	240	2.728
ppe-b2.0r1-20695	Prunus persica	2.0	siRNA24	Pp04:8066928-8067194	299	3.398
ppe-b2.0r1-20696	Prunus persica	2.0	siRNA24	Pp04:8067277-8067627	204	2.318
ppe-b2.0r1-20697	Prunus persica	2.0	siRNA24	Pp04:8068711-8068880	347	3.944
ppe-b2.0r1-20698	Prunus persica	2.0	siRNA24	Pp04:8072036-8072302	236	2.682
ppe-b2.0r1-20699	Prunus persica	2.0	siRNA24	Pp04:8074389-8074431	45	0.511
ppe-b2.0r1-20700	Prunus persica	2.0	siRNA24	Pp04:8078199-8078306	163	1.852
ppe-b2.0r1-20701	Prunus persica	2.0	siRNA24	Pp04:8078358-8078424	37	0.420
ppe-b2.0r1-20702	Prunus persica	2.0	siRNA24	Pp04:8080226-8080673	309	3.512
ppe-b2.0r1-20703	Prunus persica	2.0	siRNA24	Pp04:8088678-8089145	841	9.558
ppe-b2.0r1-20704	Prunus persica	2.0	siRNA24	Pp04:8089890-8090056	400	4.546
ppe-b2.0r1-20705	Prunus persica	2.0	siRNA24	Pp04:8097906-8097976	131	1.489
ppe-b2.0r1-20706	Prunus persica	2.0	siRNA24	Pp04:8098759-8099029	1371	15.581
ppe-b2.0r1-20707	Prunus persica	2.0	siRNA24	Pp04:8101036-8101185	139	1.580
ppe-b2.0r1-20708	Prunus persica	2.0	siRNA24	Pp04:8122314-8122718	268	3.046
ppe-b2.0r1-20709	Prunus persica	2.0	siRNA24	Pp04:8130180-8130424	389	4.421
ppe-b2.0r1-20710	Prunus persica	2.0	siRNA23	Pp04:8145181-8145229	43	0.489
ppe-b2.0r1-20711	Prunus persica	2.0	siRNA24	Pp04:8147152-8147385	112	1.273
ppe-b2.0r1-20712	Prunus persica	2.0	siRNA24	Pp04:8155627-8155929	467	5.307
ppe-b2.0r1-20713	Prunus persica	2.0	siRNA24	Pp04:8159895-8160027	231	2.625
ppe-b2.0r1-20714	Prunus persica	2.0	siRNA24	Pp04:8181711-8182045	282	3.205
ppe-b2.0r1-20715	Prunus persica	2.0	siRNA24	Pp04:8183322-8183527	168	1.909
ppe-b2.0r1-20716	Prunus persica	2.0	siRNA24	Pp04:8184757-8185294	528	6.001
ppe-b2.0r1-20717	Prunus persica	2.0	siRNA24	Pp04:8204757-8205042	757	8.603
ppe-b2.0r1-20718	Prunus persica	2.0	siRNA24	Pp04:8208217-8208537	256	2.909
ppe-b2.0r1-20719	Prunus persica	2.0	siRNA24	Pp04:8208646-8208812	134	1.523
ppe-b2.0r1-20720	Prunus persica	2.0	siRNA24	Pp04:8209360-8209606	1810	20.570
ppe-b2.0r1-20721	Prunus persica	2.0	siRNA24	Pp04:8213191-8213259	245	2.784
ppe-b2.0r1-20722	Prunus persica	2.0	siRNA24	Pp04:8213956-8214068	496	5.637
ppe-b2.0r1-20723	Prunus persica	2.0	siRNA24	Pp04:8214896-8215149	519	5.898
ppe-b2.0r1-20724	Prunus persica	2.0	siRNA24	Pp04:8216665-8216971	459	5.216
ppe-b2.0r1-20725	Prunus persica	2.0	siRNA24	Pp04:8219748-8219826	196	2.228
ppe-b2.0r1-20726	Prunus persica	2.0	siRNA24	Pp04:8220687-8221046	638	7.251
ppe-b2.0r1-20727	Prunus persica	2.0	siRNA24	Pp04:8222453-8222502	124	1.409
ppe-b2.0r1-20728	Prunus persica	2.0	siRNA24	Pp04:8232946-8233232	461	5.239
ppe-b2.0r1-20729	Prunus persica	2.0	siRNA24	Pp04:8233671-8233965	164	1.864
ppe-b2.0r1-20730	Prunus persica	2.0	siRNA24	Pp04:8239129-8239238	821	9.331
ppe-b2.0r1-20731	Prunus persica	2.0	siRNA24	Pp04:8249332-8249542	239	2.716
ppe-b2.0r1-20732	Prunus persica	2.0	siRNA24	Pp04:8250494-8250622	129	1.466
ppe-b2.0r1-20733	Prunus persica	2.0	siRNA24	Pp04:8254226-8254371	203	2.307
ppe-b2.0r1-20734	Prunus persica	2.0	siRNA24	Pp04:8254923-8255396	310	3.523
ppe-b2.0r1-20735	Prunus persica	2.0	siRNA24	Pp04:8255695-8255972	226	2.568
ppe-b2.0r1-20736	Prunus persica	2.0	siRNA24	Pp04:8258425-8258945	416	4.728
ppe-b2.0r1-20737	Prunus persica	2.0	siRNA24	Pp04:8259460-8259516	703	7.989
ppe-b2.0r1-20738	Prunus persica	2.0	siRNA24	Pp04:8260594-8260679	177	2.012
ppe-b2.0r1-20739	Prunus persica	2.0	siRNA24	Pp04:8278401-8278654	280	3.182
ppe-b2.0r1-20740	Prunus persica	2.0	siRNA24	Pp04:8283968-8284022	259	2.943
ppe-b2.0r1-20741	Prunus persica	2.0	siRNA24	Pp04:8284586-8284710	287	3.262
ppe-b2.0r1-20742	Prunus persica	2.0	siRNA24	Pp04:8284848-8285091	982	11.160
ppe-b2.0r1-20743	Prunus persica	2.0	siRNA24	Pp04:8302287-8302627	464	5.273
ppe-b2.0r1-20744	Prunus persica	2.0	siRNA24	Pp04:8306326-8306416	337	3.830
ppe-b2.0r1-20745	Prunus persica	2.0	siRNA24	Pp04:8307886-8308159	409	4.648
ppe-b2.0r1-20746	Prunus persica	2.0	siRNA24	Pp04:8308743-8308869	830	9.433
ppe-b2.0r1-20747	Prunus persica	2.0	siRNA24	Pp04:8314821-8315013	837	9.512
ppe-b2.0r1-20748	Prunus persica	2.0	siRNA24	Pp04:8318522-8318605	112	1.273
ppe-b2.0r1-20749	Prunus persica	2.0	siRNA24	Pp04:8326004-8326391	1034	11.751
ppe-b2.0r1-20750	Prunus persica	2.0	siRNA24	Pp04:8332228-8332403	322	3.659
ppe-b2.0r1-20751	Prunus persica	2.0	siRNA24	Pp04:8332934-8333081	334	3.796
ppe-b2.0r1-20752	Prunus persica	2.0	siRNA24	Pp04:8333214-8333451	225	2.557
ppe-b2.0r1-20753	Prunus persica	2.0	siRNA24	Pp04:8336849-8336950	115	1.307
ppe-b2.0r1-20754	Prunus persica	2.0	siRNA24	Pp04:8338188-8338370	72	0.818
ppe-b2.0r1-20755	Prunus persica	2.0	siRNA24	Pp04:8340170-8340512	342	3.887
ppe-b2.0r1-20756	Prunus persica	2.0	siRNA24	Pp04:8348536-8348838	314	3.569
ppe-b2.0r1-20757	Prunus persica	2.0	siRNA24	Pp04:8350724-8351049	1660	18.866
ppe-b2.0r1-20758	Prunus persica	2.0	siRNA24	Pp04:8353482-8353672	850	9.660
ppe-b2.0r1-20759	Prunus persica	2.0	siRNA24	Pp04:8354504-8354755	439	4.989
ppe-b2.0r1-20760	Prunus persica	2.0	siRNA24	Pp04:8354957-8355297	2161	24.559
ppe-b2.0r1-20761	Prunus persica	2.0	siRNA24	Pp04:8355638-8355870	610	6.933
ppe-b2.0r1-20762	Prunus persica	2.0	siRNA24	Pp04:8362091-8362152	128	1.455
ppe-b2.0r1-20763	Prunus persica	2.0	siRNA24	Pp04:8363473-8363630	435	4.944
ppe-b2.0r1-20764	Prunus persica	2.0	siRNA24	Pp04:8364765-8364797	107	1.216
ppe-b2.0r1-20765	Prunus persica	2.0	siRNA24	Pp04:8365858-8365981	263	2.989
ppe-b2.0r1-20766	Prunus persica	2.0	OtherRNA	Pp04:8379215-8379402	375	4.262
ppe-b2.0r1-20767	Prunus persica	2.0	siRNA24	Pp04:8380531-8380638	203	2.307
ppe-b2.0r1-20768	Prunus persica	2.0	siRNA24	Pp04:8387954-8388146	172	1.955
ppe-b2.0r1-20769	Prunus persica	2.0	siRNA24	Pp04:8389126-8389538	876	9.956
ppe-b2.0r1-20770	Prunus persica	2.0	siRNA24	Pp04:8392065-8392277	425	4.830
ppe-b2.0r1-20771	Prunus persica	2.0	siRNA24	Pp04:8393338-8393446	177	2.012
ppe-b2.0r1-20772	Prunus persica	2.0	siRNA24	Pp04:8393515-8393693	606	6.887
ppe-b2.0r1-20773	Prunus persica	2.0	siRNA24	Pp04:8402598-8402747	318	3.614
ppe-b2.0r1-20774	Prunus persica	2.0	siRNA24	Pp04:8402881-8403122	208	2.364
ppe-b2.0r1-20775	Prunus persica	2.0	siRNA24	Pp04:8406573-8406808	1822	20.707
ppe-b2.0r1-20776	Prunus persica	2.0	siRNA24	Pp04:8409701-8409810	334	3.796
ppe-b2.0r1-20777	Prunus persica	2.0	siRNA24	Pp04:8410216-8410685	885	10.058
ppe-b2.0r1-20778	Prunus persica	2.0	siRNA24	Pp04:8412215-8412348	369	4.194
ppe-b2.0r1-20779	Prunus persica	2.0	siRNA24	Pp04:8414068-8414296	454	5.160
ppe-b2.0r1-20780	Prunus persica	2.0	siRNA24	Pp04:8416086-8416216	187	2.125
ppe-b2.0r1-20781	Prunus persica	2.0	siRNA24	Pp04:8416489-8416619	242	2.750
ppe-b2.0r1-20782	Prunus persica	2.0	siRNA24	Pp04:8416796-8417037	473	5.376
ppe-b2.0r1-20783	Prunus persica	2.0	siRNA24	Pp04:8419470-8419694	833	9.467
ppe-b2.0r1-20784	Prunus persica	2.0	siRNA24	Pp04:8420976-8421249	340	3.864
ppe-b2.0r1-20785	Prunus persica	2.0	siRNA24	Pp04:8421299-8421901	561	6.376
ppe-b2.0r1-20786	Prunus persica	2.0	siRNA24	Pp04:8425446-8425650	530	6.023
ppe-b2.0r1-20787	Prunus persica	2.0	siRNA24	Pp04:8428310-8428363	163	1.852
ppe-b2.0r1-20788	Prunus persica	2.0	siRNA24	Pp04:8430270-8430888	2464	28.003
ppe-b2.0r1-20789	Prunus persica	2.0	siRNA24	Pp04:8431177-8431493	253	2.875
ppe-b2.0r1-20790	Prunus persica	2.0	siRNA24	Pp04:8432276-8432493	1771	20.127
ppe-b2.0r1-20791	Prunus persica	2.0	siRNA24	Pp04:8438096-8438134	340	3.864
ppe-b2.0r1-20792	Prunus persica	2.0	siRNA24	Pp04:8443198-8443479	790	8.978
ppe-b2.0r1-20793	Prunus persica	2.0	siRNA24	Pp04:8444266-8444368	756	8.592
ppe-b2.0r1-20794	Prunus persica	2.0	siRNA24	Pp04:8459190-8459898	1321	15.013
ppe-b2.0r1-20795	Prunus persica	2.0	siRNA24	Pp04:8482166-8482456	223	2.534
ppe-b2.0r1-20796	Prunus persica	2.0	siRNA24	Pp04:8482592-8482712	225	2.557
ppe-b2.0r1-20797	Prunus persica	2.0	siRNA24	Pp04:8508063-8508212	369	4.194
ppe-b2.0r1-20798	Prunus persica	2.0	siRNA24	Pp04:8508871-8509200	961	10.922
ppe-b2.0r1-20799	Prunus persica	2.0	siRNA24	Pp04:8512342-8512467	300	3.409
ppe-b2.0r1-20800	Prunus persica	2.0	siRNA24	Pp04:8513731-8513787	128	1.455
ppe-b2.0r1-20801	Prunus persica	2.0	siRNA24	Pp04:8513904-8514084	176	2.000
ppe-b2.0r1-20802	Prunus persica	2.0	siRNA24	Pp04:8514839-8514953	518	5.887
ppe-b2.0r1-20803	Prunus persica	2.0	siRNA24	Pp04:8526630-8526743	235	2.671
ppe-b2.0r1-20804	Prunus persica	2.0	siRNA24	Pp04:8527081-8527216	668	7.592
ppe-b2.0r1-20805	Prunus persica	2.0	siRNA24	Pp04:8528598-8528839	1679	19.082
ppe-b2.0r1-20806	Prunus persica	2.0	siRNA24	Pp04:8550421-8550606	301	3.421
ppe-b2.0r1-20807	Prunus persica	2.0	siRNA24	Pp04:8551043-8551546	822	9.342
ppe-b2.0r1-20808	Prunus persica	2.0	siRNA24	Pp04:8552934-8553560	850	9.660
ppe-b2.0r1-20809	Prunus persica	2.0	siRNA24	Pp04:8554000-8554207	320	3.637
ppe-b2.0r1-20810	Prunus persica	2.0	siRNA24	Pp04:8555672-8555752	464	5.273
ppe-b2.0r1-20811	Prunus persica	2.0	siRNA24	Pp04:8557589-8557696	136	1.546
ppe-b2.0r1-20812	Prunus persica	2.0	siRNA24	Pp04:8561733-8561859	107	1.216
ppe-b2.0r1-20813	Prunus persica	2.0	siRNA24	Pp04:8564815-8565035	195	2.216
ppe-b2.0r1-20814	Prunus persica	2.0	siRNA24	Pp04:8569084-8569319	330	3.750
ppe-b2.0r1-20815	Prunus persica	2.0	siRNA24	Pp04:8569500-8569581	393	4.466
ppe-b2.0r1-20816	Prunus persica	2.0	siRNA24	Pp04:8571772-8571938	209	2.375
ppe-b2.0r1-20817	Prunus persica	2.0	siRNA24	Pp04:8574339-8574469	486	5.523
ppe-b2.0r1-20818	Prunus persica	2.0	siRNA24	Pp04:8576578-8576732	112	1.273
ppe-b2.0r1-20819	Prunus persica	2.0	siRNA24	Pp04:8580184-8580280	299	3.398
ppe-b2.0r1-20820	Prunus persica	2.0	siRNA24	Pp04:8584786-8585048	186	2.114
ppe-b2.0r1-20821	Prunus persica	2.0	siRNA24	Pp04:8586963-8587106	1184	13.456
ppe-b2.0r1-20822	Prunus persica	2.0	siRNA24	Pp04:8588838-8588869	144	1.637
ppe-b2.0r1-20823	Prunus persica	2.0	siRNA24	Pp04:8591417-8591532	575	6.535
ppe-b2.0r1-20824	Prunus persica	2.0	siRNA24	Pp04:8598044-8598305	970	11.024
ppe-b2.0r1-20825	Prunus persica	2.0	siRNA24	Pp04:8598575-8598732	364	4.137
ppe-b2.0r1-20826	Prunus persica	2.0	siRNA24	Pp04:8606560-8606759	246	2.796
ppe-b2.0r1-20827	Prunus persica	2.0	siRNA24	Pp04:8607343-8607615	576	6.546
ppe-b2.0r1-20828	Prunus persica	2.0	siRNA24	Pp04:8607701-8607788	416	4.728
ppe-b2.0r1-20829	Prunus persica	2.0	siRNA24	Pp04:8608236-8608373	1412	16.047
ppe-b2.0r1-20830	Prunus persica	2.0	siRNA24	Pp04:8609046-8609295	2828	32.140
ppe-b2.0r1-20831	Prunus persica	2.0	siRNA24	Pp04:8623866-8624436	1411	16.036
ppe-b2.0r1-20832	Prunus persica	2.0	siRNA24	Pp04:8624495-8624555	30	0.341
ppe-b2.0r1-20833	Prunus persica	2.0	siRNA24	Pp04:8625027-8625158	143	1.625
ppe-b2.0r1-20834	Prunus persica	2.0	siRNA24	Pp04:8625283-8625892	759	8.626
ppe-b2.0r1-20835	Prunus persica	2.0	siRNA24	Pp04:8627068-8627114	146	1.659
ppe-b2.0r1-20836	Prunus persica	2.0	siRNA24	Pp04:8629774-8629993	376	4.273
ppe-b2.0r1-20837	Prunus persica	2.0	siRNA24	Pp04:8634417-8634490	132	1.500
ppe-b2.0r1-20838	Prunus persica	2.0	siRNA24	Pp04:8643106-8643834	830	9.433
ppe-b2.0r1-20839	Prunus persica	2.0	siRNA24	Pp04:8645572-8645776	291	3.307
ppe-b2.0r1-20840	Prunus persica	2.0	siRNA24	Pp04:8650321-8650408	428	4.864
ppe-b2.0r1-20841	Prunus persica	2.0	siRNA24	Pp04:8657920-8658353	469	5.330
ppe-b2.0r1-20842	Prunus persica	2.0	siRNA24	Pp04:8667309-8667372	142	1.614
ppe-b2.0r1-20843	Prunus persica	2.0	siRNA24	Pp04:8679933-8680116	850	9.660
ppe-b2.0r1-20844	Prunus persica	2.0	siRNA24	Pp04:8681988-8682113	89	1.011
ppe-b2.0r1-20845	Prunus persica	2.0	siRNA24	Pp04:8682457-8682486	58	0.659
ppe-b2.0r1-20846	Prunus persica	2.0	siRNA24	Pp04:8684751-8684843	185	2.102
ppe-b2.0r1-20847	Prunus persica	2.0	siRNA24	Pp04:8688721-8688852	125	1.421
ppe-b2.0r1-20848	Prunus persica	2.0	siRNA24	Pp04:8689226-8689638	902	10.251
ppe-b2.0r1-20849	Prunus persica	2.0	siRNA24	Pp04:8732872-8733035	487	5.535
ppe-b2.0r1-20850	Prunus persica	2.0	siRNA24	Pp04:8736992-8737096	283	3.216
ppe-b2.0r1-20851	Prunus persica	2.0	siRNA24	Pp04:8738127-8738337	745	8.467
ppe-b2.0r1-20852	Prunus persica	2.0	siRNA24	Pp04:8738969-8739164	289	3.284
ppe-b2.0r1-20853	Prunus persica	2.0	siRNA24	Pp04:8757574-8757666	81	0.921
ppe-b2.0r1-20854	Prunus persica	2.0	siRNA24	Pp04:8758282-8759006	526	5.978
ppe-b2.0r1-20855	Prunus persica	2.0	siRNA24	Pp04:8759233-8759767	416	4.728
ppe-b2.0r1-20856	Prunus persica	2.0	siRNA24	Pp04:8760667-8760693	73	0.830
ppe-b2.0r1-20857	Prunus persica	2.0	siRNA24	Pp04:8762201-8762682	1065	12.104
ppe-b2.0r1-20858	Prunus persica	2.0	siRNA24	Pp04:8764579-8764614	269	3.057
ppe-b2.0r1-20859	Prunus persica	2.0	siRNA24	Pp04:8767996-8768134	284	3.228
ppe-b2.0r1-20860	Prunus persica	2.0	siRNA24	Pp04:8769075-8769186	84	0.955
ppe-b2.0r1-20861	Prunus persica	2.0	siRNA24	Pp04:8779320-8779493	1061	12.058
ppe-b2.0r1-20862	Prunus persica	2.0	siRNA24	Pp04:8780772-8780926	412	4.682
ppe-b2.0r1-20863	Prunus persica	2.0	siRNA24	Pp04:8792237-8792320	339	3.853
ppe-b2.0r1-20864	Prunus persica	2.0	siRNA24	Pp04:8799736-8799920	216	2.455
ppe-b2.0r1-20865	Prunus persica	2.0	siRNA24	Pp04:8807545-8807826	262	2.978
ppe-b2.0r1-20866	Prunus persica	2.0	siRNA24	Pp04:8807881-8808133	275	3.125
ppe-b2.0r1-20867	Prunus persica	2.0	siRNA24	Pp04:8814832-8815042	264	3.000
ppe-b2.0r1-20868	Prunus persica	2.0	siRNA24	Pp04:8816677-8817359	667	7.580
ppe-b2.0r1-20869	Prunus persica	2.0	siRNA24	Pp04:8818229-8818814	447	5.080
ppe-b2.0r1-20870	Prunus persica	2.0	siRNA24	Pp04:8822751-8822984	450	5.114
ppe-b2.0r1-20871	Prunus persica	2.0	siRNA24	Pp04:8838761-8839189	3304	37.549
ppe-b2.0r1-20872	Prunus persica	2.0	siRNA24	Pp04:8845879-8846150	405	4.603
ppe-b2.0r1-20873	Prunus persica	2.0	siRNA24	Pp04:8847531-8847554	25	0.284
ppe-b2.0r1-20874	Prunus persica	2.0	siRNA24	Pp04:8853714-8854274	499	5.671
ppe-b2.0r1-20875	Prunus persica	2.0	siRNA24	Pp04:8855406-8855538	393	4.466
ppe-b2.0r1-20876	Prunus persica	2.0	siRNA24	Pp04:8856073-8856191	290	3.296
ppe-b2.0r1-20877	Prunus persica	2.0	siRNA24	Pp04:8856782-8856883	907	10.308
ppe-b2.0r1-20878	Prunus persica	2.0	siRNA24	Pp04:8858581-8858843	2362	26.844
ppe-b2.0r1-20879	Prunus persica	2.0	siRNA24	Pp04:8876997-8877183	216	2.455
ppe-b2.0r1-20880	Prunus persica	2.0	siRNA24	Pp04:8877292-8877440	92	1.046
ppe-b2.0r1-20881	Prunus persica	2.0	siRNA24	Pp04:8885158-8885269	293	3.330
ppe-b2.0r1-20882	Prunus persica	2.0	siRNA24	Pp04:8916986-8917061	573	6.512
ppe-b2.0r1-20883	Prunus persica	2.0	siRNA24	Pp04:8918309-8918540	500	5.682
ppe-b2.0r1-20884	Prunus persica	2.0	siRNA24	Pp04:8919909-8920112	1582	17.979
ppe-b2.0r1-20885	Prunus persica	2.0	siRNA24	Pp04:8920738-8920906	4108	46.687
ppe-b2.0r1-20886	Prunus persica	2.0	siRNA24	Pp04:8921609-8921908	986	11.206
ppe-b2.0r1-20887	Prunus persica	2.0	siRNA21	Pp04:8927039-8927145	1082	12.297
ppe-b2.0r1-20888	Prunus persica	2.0	siRNA21	Pp04:8927466-8927605	1485	16.877
ppe-b2.0r1-20889	Prunus persica	2.0	siRNA24	Pp04:8935500-8935573	323	3.671
ppe-b2.0r1-20890	Prunus persica	2.0	siRNA24	Pp04:8938395-8938418	106	1.205
ppe-b2.0r1-20891	Prunus persica	2.0	siRNA24	Pp04:8941628-8941816	341	3.875
ppe-b2.0r1-20892	Prunus persica	2.0	siRNA24	Pp04:8945776-8945890	171	1.943
ppe-b2.0r1-20893	Prunus persica	2.0	siRNA24	Pp04:8960633-8960723	1129	12.831
ppe-b2.0r1-20894	Prunus persica	2.0	siRNA24	Pp04:8968438-8969039	598	6.796
ppe-b2.0r1-20895	Prunus persica	2.0	siRNA24	Pp04:8969221-8969453	154	1.750
ppe-b2.0r1-20896	Prunus persica	2.0	siRNA24	Pp04:8971661-8971744	113	1.284
ppe-b2.0r1-20897	Prunus persica	2.0	siRNA24	Pp04:8980928-8981188	619	7.035
ppe-b2.0r1-20898	Prunus persica	2.0	siRNA24	Pp04:8989613-8989763	535	6.080
ppe-b2.0r1-20899	Prunus persica	2.0	siRNA24	Pp04:8991436-8991569	761	8.649
ppe-b2.0r1-20900	Prunus persica	2.0	siRNA24	Pp04:8993078-8993271	275	3.125
ppe-b2.0r1-20901	Prunus persica	2.0	siRNA24	Pp04:8995549-8995719	275	3.125
ppe-b2.0r1-20902	Prunus persica	2.0	siRNA24	Pp04:8999125-8999183	197	2.239
ppe-b2.0r1-20903	Prunus persica	2.0	siRNA24	Pp04:9002431-9002793	391	4.444
ppe-b2.0r1-20904	Prunus persica	2.0	siRNA24	Pp04:9003647-9004060	660	7.501
ppe-b2.0r1-20905	Prunus persica	2.0	siRNA24	Pp04:9013961-9014035	504	5.728
ppe-b2.0r1-20906	Prunus persica	2.0	siRNA24	Pp04:9015274-9015485	619	7.035
ppe-b2.0r1-20907	Prunus persica	2.0	siRNA24	Pp04:9023483-9023674	303	3.444
ppe-b2.0r1-20908	Prunus persica	2.0	siRNA24	Pp04:9024029-9024243	806	9.160
ppe-b2.0r1-20909	Prunus persica	2.0	siRNA24	Pp04:9024702-9024924	292	3.319
ppe-b2.0r1-20910	Prunus persica	2.0	siRNA24	Pp04:9035024-9035125	344	3.909
ppe-b2.0r1-20911	Prunus persica	2.0	siRNA24	Pp04:9036570-9036943	185	2.102
ppe-b2.0r1-20912	Prunus persica	2.0	siRNA24	Pp04:9037015-9037265	297	3.375
ppe-b2.0r1-20913	Prunus persica	2.0	siRNA24	Pp04:9037738-9037769	44	0.500
ppe-b2.0r1-20914	Prunus persica	2.0	siRNA24	Pp04:9038060-9038430	219	2.489
ppe-b2.0r1-20915	Prunus persica	2.0	siRNA24	Pp04:9038772-9039400	2057	23.377
ppe-b2.0r1-20916	Prunus persica	2.0	siRNA24	Pp04:9045434-9045817	719	8.171
ppe-b2.0r1-20917	Prunus persica	2.0	siRNA24	Pp04:9048955-9049227	913	10.376
ppe-b2.0r1-20918	Prunus persica	2.0	siRNA24	Pp04:9053705-9053968	345	3.921
ppe-b2.0r1-20919	Prunus persica	2.0	siRNA24	Pp04:9054245-9054303	141	1.602
ppe-b2.0r1-20920	Prunus persica	2.0	siRNA24	Pp04:9056357-9056668	280	3.182
ppe-b2.0r1-20921	Prunus persica	2.0	siRNA24	Pp04:9057033-9057221	540	6.137
ppe-b2.0r1-20922	Prunus persica	2.0	siRNA24	Pp04:9068975-9069024	141	1.602
ppe-b2.0r1-20923	Prunus persica	2.0	siRNA24	Pp04:9072015-9072054	360	4.091
ppe-b2.0r1-20924	Prunus persica	2.0	siRNA24	Pp04:9082672-9082779	160	1.818
ppe-b2.0r1-20925	Prunus persica	2.0	siRNA24	Pp04:9083612-9083682	168	1.909
ppe-b2.0r1-20926	Prunus persica	2.0	siRNA24	Pp04:9097008-9097571	609	6.921
ppe-b2.0r1-20927	Prunus persica	2.0	siRNA24	Pp04:9107736-9107889	347	3.944
ppe-b2.0r1-20928	Prunus persica	2.0	siRNA24	Pp04:9108005-9108218	371	4.216
ppe-b2.0r1-20929	Prunus persica	2.0	siRNA24	Pp04:9114568-9115033	819	9.308
ppe-b2.0r1-20930	Prunus persica	2.0	siRNA24	Pp04:9115123-9115364	165	1.875
ppe-b2.0r1-20931	Prunus persica	2.0	siRNA24	Pp04:9116349-9116455	150	1.705
ppe-b2.0r1-20932	Prunus persica	2.0	siRNA24	Pp04:9119208-9119431	460	5.228
ppe-b2.0r1-20933	Prunus persica	2.0	siRNA24	Pp04:9119874-9120027	194	2.205
ppe-b2.0r1-20934	Prunus persica	2.0	siRNA24	Pp04:9123169-9123366	178	2.023
ppe-b2.0r1-20935	Prunus persica	2.0	siRNA24	Pp04:9129387-9129436	153	1.739
ppe-b2.0r1-20936	Prunus persica	2.0	siRNA24	Pp04:9133683-9133998	635	7.217
ppe-b2.0r1-20937	Prunus persica	2.0	siRNA24	Pp04:9134336-9134405	584	6.637
ppe-b2.0r1-20938	Prunus persica	2.0	siRNA24	Pp04:9137189-9137408	417	4.739
ppe-b2.0r1-20939	Prunus persica	2.0	siRNA24	Pp04:9139116-9139372	617	7.012
ppe-b2.0r1-20940	Prunus persica	2.0	siRNA24	Pp04:9143989-9144139	925	10.512
ppe-b2.0r1-20941	Prunus persica	2.0	siRNA24	Pp04:9149158-9149335	577	6.557
ppe-b2.0r1-20942	Prunus persica	2.0	siRNA24	Pp04:9151185-9151322	517	5.876
ppe-b2.0r1-20943	Prunus persica	2.0	siRNA24	Pp04:9153084-9153187	489	5.557
ppe-b2.0r1-20944	Prunus persica	2.0	siRNA24	Pp04:9154874-9155074	417	4.739
ppe-b2.0r1-20945	Prunus persica	2.0	siRNA24	Pp04:9161070-9161212	167	1.898
ppe-b2.0r1-20946	Prunus persica	2.0	siRNA24	Pp04:9172938-9173094	291	3.307
ppe-b2.0r1-20947	Prunus persica	2.0	siRNA24	Pp04:9173177-9173316	321	3.648
ppe-b2.0r1-20948	Prunus persica	2.0	siRNA24	Pp04:9174144-9174350	222	2.523
ppe-b2.0r1-20949	Prunus persica	2.0	siRNA24	Pp04:9180562-9181025	756	8.592
ppe-b2.0r1-20950	Prunus persica	2.0	siRNA24	Pp04:9185560-9185753	2583	29.355
ppe-b2.0r1-20951	Prunus persica	2.0	siRNA24	Pp04:9186090-9186266	407	4.625
ppe-b2.0r1-20952	Prunus persica	2.0	siRNA24	Pp04:9187285-9187337	785	8.921
ppe-b2.0r1-20953	Prunus persica	2.0	siRNA24	Pp04:9203172-9203356	101	1.148
ppe-b2.0r1-20954	Prunus persica	2.0	siRNA24	Pp04:9205054-9205547	755	8.580
ppe-b2.0r1-20955	Prunus persica	2.0	siRNA24	Pp04:9217262-9217812	311	3.534
ppe-b2.0r1-20956	Prunus persica	2.0	siRNA24	Pp04:9221694-9221870	440	5.001
ppe-b2.0r1-20957	Prunus persica	2.0	siRNA24	Pp04:9225006-9225090	277	3.148
ppe-b2.0r1-20958	Prunus persica	2.0	siRNA24	Pp04:9226459-9226852	678	7.705
ppe-b2.0r1-20959	Prunus persica	2.0	siRNA24	Pp04:9227484-9227580	1198	13.615
ppe-b2.0r1-20960	Prunus persica	2.0	siRNA24	Pp04:9239733-9240000	767	8.717
ppe-b2.0r1-20961	Prunus persica	2.0	siRNA24	Pp04:9240883-9241004	625	7.103
ppe-b2.0r1-20962	Prunus persica	2.0	siRNA24	Pp04:9249782-9249926	543	6.171
ppe-b2.0r1-20963	Prunus persica	2.0	siRNA24	Pp04:9250289-9250528	548	6.228
ppe-b2.0r1-20964	Prunus persica	2.0	siRNA24	Pp04:9254612-9254753	2281	25.923
ppe-b2.0r1-20965	Prunus persica	2.0	siRNA24	Pp04:9263362-9263523	363	4.125
ppe-b2.0r1-20966	Prunus persica	2.0	siRNA24	Pp04:9263671-9263771	660	7.501
ppe-b2.0r1-20967	Prunus persica	2.0	siRNA24	Pp04:9268243-9268428	476	5.410
ppe-b2.0r1-20968	Prunus persica	2.0	siRNA24	Pp04:9268512-9268700	152	1.727
ppe-b2.0r1-20969	Prunus persica	2.0	siRNA24	Pp04:9269252-9269515	206	2.341
ppe-b2.0r1-20970	Prunus persica	2.0	siRNA24	Pp04:9269564-9269833	579	6.580
ppe-b2.0r1-20971	Prunus persica	2.0	siRNA24	Pp04:9278629-9279036	1493	16.968
ppe-b2.0r1-20972	Prunus persica	2.0	siRNA24	Pp04:9298348-9298452	134	1.523
ppe-b2.0r1-20973	Prunus persica	2.0	siRNA24	Pp04:9308033-9308129	199	2.262
ppe-b2.0r1-20974	Prunus persica	2.0	siRNA24	Pp04:9309424-9309456	199	2.262
ppe-b2.0r1-20975	Prunus persica	2.0	siRNA24	Pp04:9310402-9310589	282	3.205
ppe-b2.0r1-20976	Prunus persica	2.0	siRNA24	Pp04:9318854-9319193	1448	16.456
ppe-b2.0r1-20977	Prunus persica	2.0	siRNA24	Pp04:9334160-9334232	185	2.102
ppe-b2.0r1-20978	Prunus persica	2.0	siRNA24	Pp04:9334773-9334980	129	1.466
ppe-b2.0r1-20979	Prunus persica	2.0	siRNA24	Pp04:9335508-9335560	223	2.534
ppe-b2.0r1-20980	Prunus persica	2.0	siRNA24	Pp04:9349412-9349585	1881	21.377
ppe-b2.0r1-20981	Prunus persica	2.0	siRNA24	Pp04:9350315-9350507	332	3.773
ppe-b2.0r1-20982	Prunus persica	2.0	siRNA23	Pp04:9357339-9357442	171	1.943
ppe-b2.0r1-20983	Prunus persica	2.0	siRNA24	Pp04:9358814-9359395	348	3.955
ppe-b2.0r1-20984	Prunus persica	2.0	OtherRNA	Pp04:9361968-9362335	10309	117.160
ppe-b2.0r1-20985	Prunus persica	2.0	siRNA24	Pp04:9368192-9368471	283	3.216
ppe-b2.0r1-20986	Prunus persica	2.0	siRNA24	Pp04:9385193-9385249	183	2.080
ppe-b2.0r1-20987	Prunus persica	2.0	siRNA24	Pp04:9386144-9386269	180	2.046
ppe-b2.0r1-20988	Prunus persica	2.0	siRNA24	Pp04:9396156-9396183	25	0.284
ppe-b2.0r1-20989	Prunus persica	2.0	siRNA24	Pp04:9402607-9402981	457	5.194
ppe-b2.0r1-20990	Prunus persica	2.0	siRNA24	Pp04:9406523-9406643	96	1.091
ppe-b2.0r1-20991	Prunus persica	2.0	siRNA24	Pp04:9408864-9409078	306	3.478
ppe-b2.0r1-20992	Prunus persica	2.0	siRNA24	Pp04:9409163-9409344	1889	21.468
ppe-b2.0r1-20993	Prunus persica	2.0	siRNA24	Pp04:9409454-9409480	47	0.534
ppe-b2.0r1-20994	Prunus persica	2.0	siRNA24	Pp04:9412298-9412358	359	4.080
ppe-b2.0r1-20995	Prunus persica	2.0	siRNA24	Pp04:9415342-9415929	415	4.716
ppe-b2.0r1-20996	Prunus persica	2.0	siRNA24	Pp04:9416971-9417115	216	2.455
ppe-b2.0r1-20997	Prunus persica	2.0	siRNA24	Pp04:9426709-9426881	181	2.057
ppe-b2.0r1-20998	Prunus persica	2.0	siRNA24	Pp04:9427878-9427999	387	4.398
ppe-b2.0r1-20999	Prunus persica	2.0	siRNA24	Pp04:9461249-9461378	61	0.693
ppe-b2.0r1-21000	Prunus persica	2.0	siRNA24	Pp04:9463404-9463436	60	0.682
ppe-b2.0r1-21001	Prunus persica	2.0	siRNA24	Pp04:9489624-9489714	79	0.898
ppe-b2.0r1-21002	Prunus persica	2.0	siRNA24	Pp04:9492353-9492652	556	6.319
ppe-b2.0r1-21003	Prunus persica	2.0	siRNA24	Pp04:9494962-9495023	19	0.216
ppe-b2.0r1-21004	Prunus persica	2.0	siRNA24	Pp04:9500651-9500868	131	1.489
ppe-b2.0r1-21005	Prunus persica	2.0	siRNA24	Pp04:9517736-9518068	487	5.535
ppe-b2.0r1-21006	Prunus persica	2.0	siRNA23	Pp04:9522609-9522775	319	3.625
ppe-b2.0r1-21007	Prunus persica	2.0	siRNA24	Pp04:9531131-9531392	274	3.114
ppe-b2.0r1-21008	Prunus persica	2.0	siRNA24	Pp04:9531620-9531810	180	2.046
ppe-b2.0r1-21009	Prunus persica	2.0	siRNA24	Pp04:9535076-9535184	82	0.932
ppe-b2.0r1-21010	Prunus persica	2.0	siRNA24	Pp04:9535318-9535341	16	0.182
ppe-b2.0r1-21011	Prunus persica	2.0	siRNA24	Pp04:9535424-9535552	187	2.125
ppe-b2.0r1-21012	Prunus persica	2.0	siRNA24	Pp04:9550052-9550318	4282	48.664
ppe-b2.0r1-21013	Prunus persica	2.0	siRNA24	Pp04:9550900-9551080	130	1.477
ppe-b2.0r1-21014	Prunus persica	2.0	siRNA24	Pp04:9551344-9551453	161	1.830
ppe-b2.0r1-21015	Prunus persica	2.0	siRNA24	Pp04:9572042-9572082	365	4.148
ppe-b2.0r1-21016	Prunus persica	2.0	siRNA24	Pp04:9577223-9577421	1030	11.706
ppe-b2.0r1-21017	Prunus persica	2.0	siRNA24	Pp04:9578517-9578632	511	5.807
ppe-b2.0r1-21018	Prunus persica	2.0	siRNA24	Pp04:9579931-9580347	332	3.773
ppe-b2.0r1-21019	Prunus persica	2.0	siRNA24	Pp04:9580470-9580984	407	4.625
ppe-b2.0r1-21020	Prunus persica	2.0	siRNA24	Pp04:9581093-9581120	57	0.648
ppe-b2.0r1-21021	Prunus persica	2.0	siRNA24	Pp04:9581344-9581650	355	4.035
ppe-b2.0r1-21022	Prunus persica	2.0	siRNA24	Pp04:9582270-9582916	623	7.080
ppe-b2.0r1-21023	Prunus persica	2.0	siRNA24	Pp04:9584961-9585155	1096	12.456
ppe-b2.0r1-21024	Prunus persica	2.0	siRNA24	Pp04:9587558-9587975	748	8.501
ppe-b2.0r1-21025	Prunus persica	2.0	siRNA24	Pp04:9595764-9595893	574	6.523
ppe-b2.0r1-21026	Prunus persica	2.0	siRNA24	Pp04:9596359-9596585	1482	16.843
ppe-b2.0r1-21027	Prunus persica	2.0	siRNA24	Pp04:9600639-9600816	303	3.444
ppe-b2.0r1-21028	Prunus persica	2.0	siRNA24	Pp04:9603038-9603278	283	3.216
ppe-b2.0r1-21029	Prunus persica	2.0	siRNA24	Pp04:9604501-9604564	115	1.307
ppe-b2.0r1-21030	Prunus persica	2.0	siRNA24	Pp04:9605342-9605487	975	11.081
ppe-b2.0r1-21031	Prunus persica	2.0	siRNA24	Pp04:9605898-9606271	273	3.103
ppe-b2.0r1-21032	Prunus persica	2.0	siRNA24	Pp04:9616356-9616524	447	5.080
ppe-b2.0r1-21033	Prunus persica	2.0	siRNA24	Pp04:9618589-9618883	671	7.626
ppe-b2.0r1-21034	Prunus persica	2.0	siRNA24	Pp04:9622647-9622845	170	1.932
ppe-b2.0r1-21035	Prunus persica	2.0	siRNA24	Pp04:9626435-9626709	457	5.194
ppe-b2.0r1-21036	Prunus persica	2.0	siRNA24	Pp04:9629408-9629528	230	2.614
ppe-b2.0r1-21037	Prunus persica	2.0	siRNA24	Pp04:9629715-9629998	318	3.614
ppe-b2.0r1-21038	Prunus persica	2.0	siRNA24	Pp04:9630676-9630925	635	7.217
ppe-b2.0r1-21039	Prunus persica	2.0	siRNA24	Pp04:9642002-9642130	439	4.989
ppe-b2.0r1-21040	Prunus persica	2.0	siRNA24	Pp04:9642411-9642484	54	0.614
ppe-b2.0r1-21041	Prunus persica	2.0	siRNA24	Pp04:9645816-9645908	162	1.841
ppe-b2.0r1-21042	Prunus persica	2.0	siRNA24	Pp04:9647386-9647478	348	3.955
ppe-b2.0r1-21043	Prunus persica	2.0	siRNA24	Pp04:9650128-9650353	310	3.523
ppe-b2.0r1-21044	Prunus persica	2.0	siRNA24	Pp04:9653371-9653419	148	1.682
ppe-b2.0r1-21045	Prunus persica	2.0	siRNA24	Pp04:9655873-9656062	721	8.194
ppe-b2.0r1-21046	Prunus persica	2.0	siRNA24	Pp04:9660107-9660420	445	5.057
ppe-b2.0r1-21047	Prunus persica	2.0	siRNA24	Pp04:9667518-9667630	382	4.341
ppe-b2.0r1-21048	Prunus persica	2.0	siRNA24	Pp04:9668549-9668710	266	3.023
ppe-b2.0r1-21049	Prunus persica	2.0	siRNA24	Pp04:9676446-9676545	100	1.136
ppe-b2.0r1-21050	Prunus persica	2.0	siRNA24	Pp04:9676619-9676886	796	9.046
ppe-b2.0r1-21051	Prunus persica	2.0	siRNA24	Pp04:9688986-9689115	172	1.955
ppe-b2.0r1-21052	Prunus persica	2.0	siRNA24	Pp04:9689442-9689513	277	3.148
ppe-b2.0r1-21053	Prunus persica	2.0	siRNA24	Pp04:9692840-9693054	308	3.500
ppe-b2.0r1-21054	Prunus persica	2.0	siRNA24	Pp04:9701310-9701410	281	3.194
ppe-b2.0r1-21055	Prunus persica	2.0	siRNA24	Pp04:9702774-9703036	1437	16.331
ppe-b2.0r1-21056	Prunus persica	2.0	siRNA24	Pp04:9715671-9715788	332	3.773
ppe-b2.0r1-21057	Prunus persica	2.0	siRNA24	Pp04:9718388-9718582	1620	18.411
ppe-b2.0r1-21058	Prunus persica	2.0	siRNA24	Pp04:9731719-9731773	157	1.784
ppe-b2.0r1-21059	Prunus persica	2.0	siRNA24	Pp04:9744073-9744119	145	1.648
ppe-b2.0r1-21060	Prunus persica	2.0	siRNA24	Pp04:9746351-9746781	2342	26.616
ppe-b2.0r1-21061	Prunus persica	2.0	siRNA24	Pp04:9753189-9753441	191	2.171
ppe-b2.0r1-21062	Prunus persica	2.0	siRNA24	Pp04:9753710-9753960	344	3.909
ppe-b2.0r1-21063	Prunus persica	2.0	siRNA24	Pp04:9754251-9754396	156	1.773
ppe-b2.0r1-21064	Prunus persica	2.0	siRNA24	Pp04:9758349-9758410	58	0.659
ppe-b2.0r1-21065	Prunus persica	2.0	siRNA24	Pp04:9758996-9759058	92	1.046
ppe-b2.0r1-21066	Prunus persica	2.0	siRNA24	Pp04:9760413-9761097	413	4.694
ppe-b2.0r1-21067	Prunus persica	2.0	siRNA24	Pp04:9761644-9761844	86	0.977
ppe-b2.0r1-21068	Prunus persica	2.0	siRNA24	Pp04:9761927-9762443	395	4.489
ppe-b2.0r1-21069	Prunus persica	2.0	siRNA24	Pp04:9762839-9763242	564	6.410
ppe-b2.0r1-21070	Prunus persica	2.0	siRNA24	Pp04:9764118-9764215	527	5.989
ppe-b2.0r1-21071	Prunus persica	2.0	siRNA24	Pp04:9773316-9773587	913	10.376
ppe-b2.0r1-21072	Prunus persica	2.0	siRNA24	Pp04:9775177-9775519	969	11.013
ppe-b2.0r1-21073	Prunus persica	2.0	siRNA24	Pp04:9784771-9785032	649	7.376
ppe-b2.0r1-21074	Prunus persica	2.0	siRNA24	Pp04:9786107-9786294	706	8.024
ppe-b2.0r1-21075	Prunus persica	2.0	siRNA24	Pp04:9824808-9825421	973	11.058
ppe-b2.0r1-21076	Prunus persica	2.0	siRNA24	Pp04:9835401-9835458	67	0.761
ppe-b2.0r1-21077	Prunus persica	2.0	siRNA24	Pp04:9835704-9835827	617	7.012
ppe-b2.0r1-21078	Prunus persica	2.0	siRNA24	Pp04:9863420-9863494	92	1.046
ppe-b2.0r1-21079	Prunus persica	2.0	siRNA24	Pp04:9867717-9868400	1258	14.297
ppe-b2.0r1-21080	Prunus persica	2.0	siRNA24	Pp04:9868518-9868740	184	2.091
ppe-b2.0r1-21081	Prunus persica	2.0	siRNA24	Pp04:9871128-9871520	297	3.375
ppe-b2.0r1-21082	Prunus persica	2.0	siRNA24	Pp04:9873504-9873715	186	2.114
ppe-b2.0r1-21083	Prunus persica	2.0	siRNA24	Pp04:9873769-9873875	138	1.568
ppe-b2.0r1-21084	Prunus persica	2.0	siRNA24	Pp04:9874042-9874314	110	1.250
ppe-b2.0r1-21085	Prunus persica	2.0	siRNA24	Pp04:9874622-9874884	346	3.932
ppe-b2.0r1-21086	Prunus persica	2.0	siRNA24	Pp04:9875559-9875783	194	2.205
ppe-b2.0r1-21087	Prunus persica	2.0	siRNA24	Pp04:9876214-9876472	172	1.955
ppe-b2.0r1-21088	Prunus persica	2.0	siRNA24	Pp04:9876505-9876928	251	2.853
ppe-b2.0r1-21089	Prunus persica	2.0	siRNA24	Pp04:9877023-9877200	192	2.182
ppe-b2.0r1-21090	Prunus persica	2.0	siRNA24	Pp04:9878914-9879058	192	2.182
ppe-b2.0r1-21091	Prunus persica	2.0	siRNA24	Pp04:9879466-9879928	638	7.251
ppe-b2.0r1-21092	Prunus persica	2.0	siRNA24	Pp04:9880831-9881254	291	3.307
ppe-b2.0r1-21093	Prunus persica	2.0	siRNA21	Pp04:9881798-9882519	240	2.728
ppe-b2.0r1-21094	Prunus persica	2.0	siRNA24	Pp04:9883406-9883987	780	8.865
ppe-b2.0r1-21095	Prunus persica	2.0	siRNA24	Pp04:9885371-9885552	200	2.273
ppe-b2.0r1-21096	Prunus persica	2.0	siRNA24	Pp04:9886209-9886290	936	10.637
ppe-b2.0r1-21097	Prunus persica	2.0	siRNA24	Pp04:9886904-9886999	125	1.421
ppe-b2.0r1-21098	Prunus persica	2.0	siRNA24	Pp04:9930770-9930796	182	2.068
ppe-b2.0r1-21099	Prunus persica	2.0	OtherRNA	Pp04:9935364-9935573	2213	25.150
ppe-b2.0r1-21100	Prunus persica	2.0	siRNA24	Pp04:9940906-9941119	300	3.409
ppe-b2.0r1-21101	Prunus persica	2.0	siRNA24	Pp04:9948466-9948608	261	2.966
ppe-b2.0r1-21102	Prunus persica	2.0	siRNA24	Pp04:9949224-9949512	211	2.398
ppe-b2.0r1-21103	Prunus persica	2.0	siRNA24	Pp04:9949594-9950310	1184	13.456
ppe-b2.0r1-21104	Prunus persica	2.0	siRNA24	Pp04:9952065-9952254	446	5.069
ppe-b2.0r1-21105	Prunus persica	2.0	siRNA24	Pp04:9954767-9954835	133	1.512
ppe-b2.0r1-21106	Prunus persica	2.0	siRNA24	Pp04:9959980-9960044	172	1.955
ppe-b2.0r1-21107	Prunus persica	2.0	siRNA24	Pp04:9960424-9960547	215	2.443
ppe-b2.0r1-21108	Prunus persica	2.0	siRNA24	Pp04:9966569-9966781	268	3.046
ppe-b2.0r1-21109	Prunus persica	2.0	siRNA24	Pp04:9980446-9980624	152	1.727
ppe-b2.0r1-21110	Prunus persica	2.0	siRNA24	Pp04:9995587-9995732	229	2.603
ppe-b2.0r1-21111	Prunus persica	2.0	siRNA24	Pp04:10012773-10012828	274	3.114
ppe-b2.0r1-21112	Prunus persica	2.0	siRNA24	Pp04:10016051-10016424	311	3.534
ppe-b2.0r1-21113	Prunus persica	2.0	siRNA24	Pp04:10017531-10017900	316	3.591
ppe-b2.0r1-21114	Prunus persica	2.0	siRNA24	Pp04:10031348-10031427	28	0.318
ppe-b2.0r1-21115	Prunus persica	2.0	siRNA24	Pp04:10031647-10031862	73	0.830
ppe-b2.0r1-21116	Prunus persica	2.0	siRNA24	Pp04:10065286-10065708	597	6.785
ppe-b2.0r1-21117	Prunus persica	2.0	siRNA24	Pp04:10080846-10081004	850	9.660
ppe-b2.0r1-21118	Prunus persica	2.0	siRNA24	Pp04:10084231-10084337	262	2.978
ppe-b2.0r1-21119	Prunus persica	2.0	siRNA24	Pp04:10085598-10085653	159	1.807
ppe-b2.0r1-21120	Prunus persica	2.0	siRNA24	Pp04:10085781-10085808	70	0.796
ppe-b2.0r1-21121	Prunus persica	2.0	siRNA24	Pp04:10085916-10086271	421	4.785
ppe-b2.0r1-21122	Prunus persica	2.0	siRNA24	Pp04:10087220-10087410	1285	14.604
ppe-b2.0r1-21123	Prunus persica	2.0	siRNA24	Pp04:10095174-10095240	154	1.750
ppe-b2.0r1-21124	Prunus persica	2.0	siRNA24	Pp04:10101676-10102383	1725	19.604
ppe-b2.0r1-21125	Prunus persica	2.0	siRNA24	Pp04:10104216-10104490	2495	28.355
ppe-b2.0r1-21126	Prunus persica	2.0	siRNA21	Pp04:10107097-10107173	42	0.477
ppe-b2.0r1-21127	Prunus persica	2.0	siRNA21	Pp04:10107571-10107816	171	1.943
ppe-b2.0r1-21128	Prunus persica	2.0	siRNA21	Pp04:10107929-10108045	61	0.693
ppe-b2.0r1-21129	Prunus persica	2.0	OtherRNA	Pp04:10112088-10112190	1027	11.672
ppe-b2.0r1-21130	Prunus persica	2.0	siRNA24	Pp04:10112526-10112744	906	10.297
ppe-b2.0r1-21131	Prunus persica	2.0	siRNA24	Pp04:10113250-10113343	218	2.478
ppe-b2.0r1-21132	Prunus persica	2.0	siRNA24	Pp04:10113486-10113527	54	0.614
ppe-b2.0r1-21133	Prunus persica	2.0	siRNA24	Pp04:10114922-10115078	646	7.342
ppe-b2.0r1-21134	Prunus persica	2.0	siRNA24	Pp04:10115621-10115816	6894	78.349
ppe-b2.0r1-21135	Prunus persica	2.0	siRNA24	Pp04:10123155-10123282	223	2.534
ppe-b2.0r1-21136	Prunus persica	2.0	siRNA24	Pp04:10129911-10129948	95	1.080
ppe-b2.0r1-21137	Prunus persica	2.0	siRNA24	Pp04:10130223-10130677	280	3.182
ppe-b2.0r1-21138	Prunus persica	2.0	siRNA24	Pp04:10137998-10138092	63	0.716
ppe-b2.0r1-21139	Prunus persica	2.0	siRNA24	Pp04:10140135-10140251	498	5.660
ppe-b2.0r1-21140	Prunus persica	2.0	siRNA24	Pp04:10140683-10140829	546	6.205
ppe-b2.0r1-21141	Prunus persica	2.0	siRNA24	Pp04:10143629-10144487	368	4.182
ppe-b2.0r1-21142	Prunus persica	2.0	siRNA21	Pp04:10148176-10148200	84	0.955
ppe-b2.0r1-21143	Prunus persica	2.0	siRNA24	Pp04:10148649-10148739	217	2.466
ppe-b2.0r1-21144	Prunus persica	2.0	siRNA24	Pp04:10149549-10149857	477	5.421
ppe-b2.0r1-21145	Prunus persica	2.0	siRNA24	Pp04:10150813-10151206	376	4.273
ppe-b2.0r1-21146	Prunus persica	2.0	siRNA24	Pp04:10151438-10151865	475	5.398
ppe-b2.0r1-21147	Prunus persica	2.0	siRNA24	Pp04:10152224-10152507	507	5.762
ppe-b2.0r1-21148	Prunus persica	2.0	siRNA24	Pp04:10154388-10154432	203	2.307
ppe-b2.0r1-21149	Prunus persica	2.0	siRNA24	Pp04:10158902-10159496	941	10.694
ppe-b2.0r1-21150	Prunus persica	2.0	siRNA24	Pp04:10164556-10164659	309	3.512
ppe-b2.0r1-21151	Prunus persica	2.0	siRNA24	Pp04:10167163-10167388	612	6.955
ppe-b2.0r1-21152	Prunus persica	2.0	siRNA24	Pp04:10168948-10169151	323	3.671
ppe-b2.0r1-21154	Prunus persica	2.0	siRNA24	Pp04:10169346-10169604	783	8.899
ppe-b2.0r1-21155	Prunus persica	2.0	siRNA24	Pp04:10173050-10173292	142	1.614
ppe-b2.0r1-21156	Prunus persica	2.0	siRNA24	Pp04:10174287-10174752	230	2.614
ppe-b2.0r1-21157	Prunus persica	2.0	siRNA24	Pp04:10181917-10181958	87	0.989
ppe-b2.0r1-21158	Prunus persica	2.0	siRNA24	Pp04:10182483-10182544	203	2.307
ppe-b2.0r1-21159	Prunus persica	2.0	siRNA24	Pp04:10190275-10190469	1235	14.036
ppe-b2.0r1-21160	Prunus persica	2.0	siRNA24	Pp04:10197819-10197949	732	8.319
ppe-b2.0r1-21161	Prunus persica	2.0	siRNA24	Pp04:10198027-10198392	810	9.206
ppe-b2.0r1-21162	Prunus persica	2.0	siRNA24	Pp04:10205961-10206063	94	1.068
ppe-b2.0r1-21163	Prunus persica	2.0	siRNA24	Pp04:10206496-10206710	473	5.376
ppe-b2.0r1-21164	Prunus persica	2.0	siRNA24	Pp04:10218356-10218548	580	6.592
ppe-b2.0r1-21165	Prunus persica	2.0	siRNA24	Pp04:10218689-10218967	388	4.410
ppe-b2.0r1-21166	Prunus persica	2.0	siRNA24	Pp04:10219055-10219228	165	1.875
ppe-b2.0r1-21167	Prunus persica	2.0	siRNA24	Pp04:10219718-10219844	180	2.046
ppe-b2.0r1-21168	Prunus persica	2.0	siRNA24	Pp04:10220584-10220861	336	3.819
ppe-b2.0r1-21169	Prunus persica	2.0	siRNA24	Pp04:10222301-10222471	574	6.523
ppe-b2.0r1-21170	Prunus persica	2.0	siRNA24	Pp04:10228029-10228483	683	7.762
ppe-b2.0r1-21171	Prunus persica	2.0	siRNA24	Pp04:10229273-10229479	371	4.216
ppe-b2.0r1-21172	Prunus persica	2.0	siRNA24	Pp04:10250218-10250305	549	6.239
ppe-b2.0r1-21173	Prunus persica	2.0	siRNA24	Pp04:10250510-10250620	223	2.534
ppe-b2.0r1-21174	Prunus persica	2.0	siRNA24	Pp04:10251840-10252079	2164	24.593
ppe-b2.0r1-21175	Prunus persica	2.0	siRNA24	Pp04:10259500-10259641	716	8.137
ppe-b2.0r1-21176	Prunus persica	2.0	siRNA24	Pp04:10266945-10267140	537	6.103
ppe-b2.0r1-21177	Prunus persica	2.0	siRNA24	Pp04:10267595-10267782	486	5.523
ppe-b2.0r1-21178	Prunus persica	2.0	siRNA24	Pp04:10269262-10269479	112	1.273
ppe-b2.0r1-21179	Prunus persica	2.0	siRNA24	Pp04:10269555-10270050	1333	15.149
ppe-b2.0r1-21180	Prunus persica	2.0	siRNA24	Pp04:10275539-10275674	196	2.228
ppe-b2.0r1-21181	Prunus persica	2.0	siRNA24	Pp04:10275792-10275876	56	0.636
ppe-b2.0r1-21182	Prunus persica	2.0	siRNA24	Pp04:10279105-10279331	260	2.955
ppe-b2.0r1-21183	Prunus persica	2.0	siRNA24	Pp04:10300517-10300658	1547	17.581
ppe-b2.0r1-21184	Prunus persica	2.0	siRNA24	Pp04:10303817-10304004	1498	17.024
ppe-b2.0r1-21185	Prunus persica	2.0	siRNA24	Pp04:10305616-10305954	1337	15.195
ppe-b2.0r1-21186	Prunus persica	2.0	siRNA24	Pp04:10309797-10309923	590	6.705
ppe-b2.0r1-21187	Prunus persica	2.0	siRNA24	Pp04:10310070-10310153	153	1.739
ppe-b2.0r1-21188	Prunus persica	2.0	siRNA24	Pp04:10311043-10311187	257	2.921
ppe-b2.0r1-21189	Prunus persica	2.0	siRNA21	Pp04:10312273-10313355	257294	2924.099
ppe-b2.0r1-21190	Prunus persica	2.0	siRNA24	Pp04:10317055-10317156	246	2.796
ppe-b2.0r1-21191	Prunus persica	2.0	siRNA24	Pp04:10321814-10322002	600	6.819
ppe-b2.0r1-21192	Prunus persica	2.0	siRNA24	Pp04:10323976-10324474	1068	12.138
ppe-b2.0r1-21193	Prunus persica	2.0	siRNA24	Pp04:10324994-10325147	398	4.523
ppe-b2.0r1-21194	Prunus persica	2.0	siRNA24	Pp04:10325579-10325634	410	4.660
ppe-b2.0r1-21195	Prunus persica	2.0	siRNA24	Pp04:10328078-10328429	248	2.818
ppe-b2.0r1-21196	Prunus persica	2.0	siRNA24	Pp04:10341318-10341532	534	6.069
ppe-b2.0r1-21197	Prunus persica	2.0	siRNA24	Pp04:10341866-10342036	259	2.943
ppe-b2.0r1-21198	Prunus persica	2.0	siRNA24	Pp04:10346458-10346619	247	2.807
ppe-b2.0r1-21199	Prunus persica	2.0	siRNA24	Pp04:10354634-10354935	124	1.409
ppe-b2.0r1-21200	Prunus persica	2.0	siRNA24	Pp04:10354965-10355137	107	1.216
ppe-b2.0r1-21201	Prunus persica	2.0	siRNA24	Pp04:10361730-10362121	744	8.455
ppe-b2.0r1-21202	Prunus persica	2.0	siRNA24	Pp04:10362502-10362835	485	5.512
ppe-b2.0r1-21203	Prunus persica	2.0	siRNA24	Pp04:10363628-10363774	241	2.739
ppe-b2.0r1-21204	Prunus persica	2.0	siRNA24	Pp04:10367927-10368161	238	2.705
ppe-b2.0r1-21205	Prunus persica	2.0	siRNA24	Pp04:10368474-10368615	1180	13.410
ppe-b2.0r1-21206	Prunus persica	2.0	siRNA24	Pp04:10369339-10369399	121	1.375
ppe-b2.0r1-21207	Prunus persica	2.0	siRNA24	Pp04:10375659-10375750	178	2.023
ppe-b2.0r1-21208	Prunus persica	2.0	siRNA24	Pp04:10381064-10381402	738	8.387
ppe-b2.0r1-21209	Prunus persica	2.0	siRNA24	Pp04:10382361-10382495	633	7.194
ppe-b2.0r1-21210	Prunus persica	2.0	siRNA24	Pp04:10390359-10390423	141	1.602
ppe-b2.0r1-21211	Prunus persica	2.0	siRNA24	Pp04:10398484-10398606	295	3.353
ppe-b2.0r1-21212	Prunus persica	2.0	siRNA24	Pp04:10401506-10401762	640	7.273
ppe-b2.0r1-21213	Prunus persica	2.0	siRNA24	Pp04:10409582-10409722	298	3.387
ppe-b2.0r1-21214	Prunus persica	2.0	siRNA24	Pp04:10411596-10411654	57	0.648
ppe-b2.0r1-21215	Prunus persica	2.0	siRNA24	Pp04:10411690-10411783	77	0.875
ppe-b2.0r1-21216	Prunus persica	2.0	siRNA24	Pp04:10424154-10424363	535	6.080
ppe-b2.0r1-21217	Prunus persica	2.0	siRNA24	Pp04:10425134-10425190	273	3.103
ppe-b2.0r1-21218	Prunus persica	2.0	siRNA24	Pp04:10426508-10426591	116	1.318
ppe-b2.0r1-21219	Prunus persica	2.0	siRNA24	Pp04:10431570-10431644	361	4.103
ppe-b2.0r1-21220	Prunus persica	2.0	siRNA24	Pp04:10434147-10434387	5543	62.995
ppe-b2.0r1-21221	Prunus persica	2.0	siRNA24	Pp04:10437502-10438059	376	4.273
ppe-b2.0r1-21222	Prunus persica	2.0	siRNA24	Pp04:10438308-10438464	186	2.114
ppe-b2.0r1-21223	Prunus persica	2.0	siRNA24	Pp04:10438635-10438779	223	2.534
ppe-b2.0r1-21224	Prunus persica	2.0	siRNA24	Pp04:10440520-10440610	136	1.546
ppe-b2.0r1-21225	Prunus persica	2.0	siRNA24	Pp04:10440801-10441003	192	2.182
ppe-b2.0r1-21226	Prunus persica	2.0	siRNA24	Pp04:10441650-10441830	331	3.762
ppe-b2.0r1-21227	Prunus persica	2.0	siRNA24	Pp04:10460406-10460918	1265	14.376
ppe-b2.0r1-21228	Prunus persica	2.0	siRNA24	Pp04:10475382-10475651	730	8.296
ppe-b2.0r1-21229	Prunus persica	2.0	siRNA24	Pp04:10476165-10476348	1646	18.706
ppe-b2.0r1-21230	Prunus persica	2.0	siRNA24	Pp04:10477198-10477631	146	1.659
ppe-b2.0r1-21231	Prunus persica	2.0	siRNA24	Pp04:10482015-10482189	141	1.602
ppe-b2.0r1-21232	Prunus persica	2.0	siRNA24	Pp04:10482597-10482804	321	3.648
ppe-b2.0r1-21233	Prunus persica	2.0	siRNA24	Pp04:10486396-10486511	240	2.728
ppe-b2.0r1-21234	Prunus persica	2.0	siRNA24	Pp04:10489872-10490334	596	6.773
ppe-b2.0r1-21235	Prunus persica	2.0	siRNA24	Pp04:10492293-10492715	326	3.705
ppe-b2.0r1-21236	Prunus persica	2.0	siRNA24	Pp04:10494903-10495011	266	3.023
ppe-b2.0r1-21237	Prunus persica	2.0	siRNA24	Pp04:10501092-10501404	1818	20.661
ppe-b2.0r1-21238	Prunus persica	2.0	siRNA24	Pp04:10503135-10503164	212	2.409
ppe-b2.0r1-21239	Prunus persica	2.0	siRNA24	Pp04:10503457-10503664	274	3.114
ppe-b2.0r1-21240	Prunus persica	2.0	siRNA24	Pp04:10503725-10503768	20	0.227
ppe-b2.0r1-21241	Prunus persica	2.0	siRNA24	Pp04:10503868-10504202	525	5.967
ppe-b2.0r1-21242	Prunus persica	2.0	siRNA24	Pp04:10504388-10504622	308	3.500
ppe-b2.0r1-21243	Prunus persica	2.0	siRNA24	Pp04:10511809-10511894	220	2.500
ppe-b2.0r1-21244	Prunus persica	2.0	siRNA24	Pp04:10513110-10513276	927	10.535
ppe-b2.0r1-21245	Prunus persica	2.0	siRNA24	Pp04:10514813-10515349	1562	17.752
ppe-b2.0r1-21246	Prunus persica	2.0	siRNA24	Pp04:10522870-10523034	588	6.683
ppe-b2.0r1-21247	Prunus persica	2.0	siRNA24	Pp04:10523968-10524156	896	10.183
ppe-b2.0r1-21248	Prunus persica	2.0	siRNA24	Pp04:10528468-10528608	378	4.296
ppe-b2.0r1-21249	Prunus persica	2.0	siRNA24	Pp04:10536767-10537201	905	10.285
ppe-b2.0r1-21250	Prunus persica	2.0	siRNA24	Pp04:10539188-10539477	472	5.364
ppe-b2.0r1-21251	Prunus persica	2.0	siRNA24	Pp04:10540039-10540588	445	5.057
ppe-b2.0r1-21252	Prunus persica	2.0	siRNA24	Pp04:10540717-10540884	164	1.864
ppe-b2.0r1-21253	Prunus persica	2.0	siRNA24	Pp04:10543749-10544000	1300	14.774
ppe-b2.0r1-21254	Prunus persica	2.0	siRNA24	Pp04:10576831-10577490	599	6.808
ppe-b2.0r1-21255	Prunus persica	2.0	siRNA24	Pp04:10577579-10577740	246	2.796
ppe-b2.0r1-21256	Prunus persica	2.0	siRNA24	Pp04:10578000-10578175	297	3.375
ppe-b2.0r1-21257	Prunus persica	2.0	siRNA24	Pp04:10588066-10588283	2359	26.810
ppe-b2.0r1-21258	Prunus persica	2.0	siRNA24	Pp04:10589082-10589232	1490	16.934
ppe-b2.0r1-21259	Prunus persica	2.0	siRNA24	Pp04:10593771-10593985	363	4.125
ppe-b2.0r1-21260	Prunus persica	2.0	siRNA24	Pp04:10594159-10594342	152	1.727
ppe-b2.0r1-21261	Prunus persica	2.0	siRNA24	Pp04:10596543-10597009	1693	19.241
ppe-b2.0r1-21262	Prunus persica	2.0	siRNA24	Pp04:10601965-10602139	161	1.830
ppe-b2.0r1-21263	Prunus persica	2.0	siRNA24	Pp04:10603509-10603783	714	8.114
ppe-b2.0r1-21264	Prunus persica	2.0	siRNA24	Pp04:10608496-10608601	1009	11.467
ppe-b2.0r1-21265	Prunus persica	2.0	siRNA24	Pp04:10612316-10612710	319	3.625
ppe-b2.0r1-21266	Prunus persica	2.0	siRNA24	Pp04:10619906-10620099	265	3.012
ppe-b2.0r1-21267	Prunus persica	2.0	siRNA24	Pp04:10620202-10620244	181	2.057
ppe-b2.0r1-21268	Prunus persica	2.0	siRNA24	Pp04:10623233-10623282	85	0.966
ppe-b2.0r1-21269	Prunus persica	2.0	siRNA24	Pp04:10623631-10624120	241	2.739
ppe-b2.0r1-21270	Prunus persica	2.0	siRNA24	Pp04:10624610-10624969	600	6.819
ppe-b2.0r1-21271	Prunus persica	2.0	siRNA24	Pp04:10638484-10638597	158	1.796
ppe-b2.0r1-21272	Prunus persica	2.0	siRNA24	Pp04:10639383-10639571	215	2.443
ppe-b2.0r1-21273	Prunus persica	2.0	siRNA24	Pp04:10662473-10662557	155	1.762
ppe-b2.0r1-21274	Prunus persica	2.0	siRNA24	Pp04:10662610-10663081	707	8.035
ppe-b2.0r1-21275	Prunus persica	2.0	siRNA24	Pp04:10663576-10664175	395	4.489
ppe-b2.0r1-21276	Prunus persica	2.0	siRNA24	Pp04:10668311-10668579	610	6.933
ppe-b2.0r1-21277	Prunus persica	2.0	siRNA24	Pp04:10682126-10682278	349	3.966
ppe-b2.0r1-21278	Prunus persica	2.0	siRNA24	Pp04:10684455-10684668	229	2.603
ppe-b2.0r1-21279	Prunus persica	2.0	siRNA24	Pp04:10686064-10686292	573	6.512
ppe-b2.0r1-21280	Prunus persica	2.0	siRNA24	Pp04:10687683-10687894	470	5.341
ppe-b2.0r1-21281	Prunus persica	2.0	siRNA24	Pp04:10688020-10688126	278	3.159
ppe-b2.0r1-21282	Prunus persica	2.0	siRNA24	Pp04:10693799-10693966	823	9.353
ppe-b2.0r1-21283	Prunus persica	2.0	siRNA24	Pp04:10694510-10694722	615	6.989
ppe-b2.0r1-21284	Prunus persica	2.0	siRNA24	Pp04:10695532-10695657	917	10.422
ppe-b2.0r1-21285	Prunus persica	2.0	siRNA24	Pp04:10704129-10704316	318	3.614
ppe-b2.0r1-21286	Prunus persica	2.0	siRNA24	Pp04:10705053-10705219	151	1.716
ppe-b2.0r1-21287	Prunus persica	2.0	siRNA24	Pp04:10715096-10715340	513	5.830
ppe-b2.0r1-21288	Prunus persica	2.0	siRNA24	Pp04:10723004-10723113	422	4.796
ppe-b2.0r1-21289	Prunus persica	2.0	siRNA24	Pp04:10723373-10723469	245	2.784
ppe-b2.0r1-21290	Prunus persica	2.0	siRNA24	Pp04:10723878-10723932	137	1.557
ppe-b2.0r1-21291	Prunus persica	2.0	siRNA24	Pp04:10725562-10725675	934	10.615
ppe-b2.0r1-21292	Prunus persica	2.0	siRNA24	Pp04:10726219-10726492	503	5.717
ppe-b2.0r1-21293	Prunus persica	2.0	siRNA24	Pp04:10733840-10733968	232	2.637
ppe-b2.0r1-21294	Prunus persica	2.0	siRNA24	Pp04:10741843-10742013	367	4.171
ppe-b2.0r1-21295	Prunus persica	2.0	siRNA24	Pp04:10747681-10747946	341	3.875
ppe-b2.0r1-21296	Prunus persica	2.0	siRNA24	Pp04:10748352-10748407	79	0.898
ppe-b2.0r1-21297	Prunus persica	2.0	siRNA24	Pp04:10749891-10750119	837	9.512
ppe-b2.0r1-21298	Prunus persica	2.0	siRNA24	Pp04:10751345-10751632	661	7.512
ppe-b2.0r1-21299	Prunus persica	2.0	siRNA24	Pp04:10753160-10753416	186	2.114
ppe-b2.0r1-21300	Prunus persica	2.0	siRNA24	Pp04:10754068-10754309	427	4.853
ppe-b2.0r1-21301	Prunus persica	2.0	siRNA24	Pp04:10754451-10754574	147	1.671
ppe-b2.0r1-21302	Prunus persica	2.0	siRNA24	Pp04:10764836-10765006	350	3.978
ppe-b2.0r1-21303	Prunus persica	2.0	siRNA24	Pp04:10768499-10768685	340	3.864
ppe-b2.0r1-21304	Prunus persica	2.0	siRNA24	Pp04:10769000-10769113	476	5.410
ppe-b2.0r1-21305	Prunus persica	2.0	siRNA24	Pp04:10769814-10770043	684	7.774
ppe-b2.0r1-21306	Prunus persica	2.0	siRNA24	Pp04:10770613-10770879	1508	17.138
ppe-b2.0r1-21307	Prunus persica	2.0	siRNA24	Pp04:10771689-10771771	161	1.830
ppe-b2.0r1-21308	Prunus persica	2.0	siRNA24	Pp04:10790311-10790334	44	0.500
ppe-b2.0r1-21309	Prunus persica	2.0	siRNA21	Pp04:10800797-10800819	1285	14.604
ppe-b2.0r1-21310	Prunus persica	2.0	siRNA24	Pp04:10805186-10805272	723	8.217
ppe-b2.0r1-21311	Prunus persica	2.0	siRNA24	Pp04:10805332-10805517	800	9.092
ppe-b2.0r1-21312	Prunus persica	2.0	siRNA24	Pp04:10810373-10810754	218	2.478
ppe-b2.0r1-21313	Prunus persica	2.0	siRNA24	Pp04:10817330-10817405	485	5.512
ppe-b2.0r1-21314	Prunus persica	2.0	siRNA24	Pp04:10822398-10822668	1975	22.446
ppe-b2.0r1-21315	Prunus persica	2.0	siRNA24	Pp04:10833666-10833808	375	4.262
ppe-b2.0r1-21316	Prunus persica	2.0	siRNA24	Pp04:10834686-10835395	1609	18.286
ppe-b2.0r1-21317	Prunus persica	2.0	siRNA24	Pp04:10835654-10835852	5366	60.984
ppe-b2.0r1-21318	Prunus persica	2.0	siRNA24	Pp04:10837580-10837711	484	5.501
ppe-b2.0r1-21319	Prunus persica	2.0	siRNA24	Pp04:10838523-10838746	216	2.455
ppe-b2.0r1-21320	Prunus persica	2.0	siRNA24	Pp04:10838837-10839302	675	7.671
ppe-b2.0r1-21321	Prunus persica	2.0	siRNA24	Pp04:10839575-10839758	879	9.990
ppe-b2.0r1-21322	Prunus persica	2.0	siRNA24	Pp04:10845573-10845682	942	10.706
ppe-b2.0r1-21323	Prunus persica	2.0	siRNA24	Pp04:10846880-10847078	335	3.807
ppe-b2.0r1-21324	Prunus persica	2.0	siRNA24	Pp04:10848656-10848904	1305	14.831
ppe-b2.0r1-21325	Prunus persica	2.0	siRNA24	Pp04:10849895-10850096	167	1.898
ppe-b2.0r1-21326	Prunus persica	2.0	siRNA24	Pp04:10851076-10851147	97	1.102
ppe-b2.0r1-21327	Prunus persica	2.0	siRNA24	Pp04:10853233-10853369	156	1.773
ppe-b2.0r1-21328	Prunus persica	2.0	siRNA24	Pp04:10853521-10853916	304	3.455
ppe-b2.0r1-21329	Prunus persica	2.0	siRNA24	Pp04:10854160-10854214	307	3.489
ppe-b2.0r1-21330	Prunus persica	2.0	siRNA24	Pp04:10856605-10856695	574	6.523
ppe-b2.0r1-21331	Prunus persica	2.0	siRNA24	Pp04:10863954-10864016	85	0.966
ppe-b2.0r1-21332	Prunus persica	2.0	siRNA24	Pp04:10879283-10879392	405	4.603
ppe-b2.0r1-21333	Prunus persica	2.0	siRNA24	Pp04:10884174-10884236	322	3.659
ppe-b2.0r1-21334	Prunus persica	2.0	siRNA24	Pp04:10886110-10886200	241	2.739
ppe-b2.0r1-21335	Prunus persica	2.0	siRNA24	Pp04:10888725-10888891	149	1.693
ppe-b2.0r1-21336	Prunus persica	2.0	siRNA24	Pp04:10920509-10920742	305	3.466
ppe-b2.0r1-21337	Prunus persica	2.0	siRNA24	Pp04:10920940-10921106	116	1.318
ppe-b2.0r1-21338	Prunus persica	2.0	siRNA24	Pp04:10921489-10921522	45	0.511
ppe-b2.0r1-21339	Prunus persica	2.0	siRNA24	Pp04:10921579-10921729	72	0.818
ppe-b2.0r1-21340	Prunus persica	2.0	siRNA24	Pp04:10925287-10925455	97	1.102
ppe-b2.0r1-21341	Prunus persica	2.0	siRNA24	Pp04:10925536-10925570	17	0.193
ppe-b2.0r1-21342	Prunus persica	2.0	siRNA24	Pp04:10925669-10926019	450	5.114
ppe-b2.0r1-21343	Prunus persica	2.0	siRNA24	Pp04:10938564-10938951	574	6.523
ppe-b2.0r1-21344	Prunus persica	2.0	siRNA24	Pp04:10948065-10948287	785	8.921
ppe-b2.0r1-21345	Prunus persica	2.0	siRNA24	Pp04:10954523-10954913	489	5.557
ppe-b2.0r1-21346	Prunus persica	2.0	siRNA24	Pp04:10966216-10966496	1026	11.660
ppe-b2.0r1-21347	Prunus persica	2.0	siRNA24	Pp04:10966812-10966968	364	4.137
ppe-b2.0r1-21348	Prunus persica	2.0	siRNA24	Pp04:10988061-10988816	1057	12.013
ppe-b2.0r1-21349	Prunus persica	2.0	siRNA24	Pp04:10990436-10990791	1358	15.433
ppe-b2.0r1-21350	Prunus persica	2.0	siRNA24	Pp04:10992340-10992466	905	10.285
ppe-b2.0r1-21351	Prunus persica	2.0	siRNA24	Pp04:10998885-10998997	313	3.557
ppe-b2.0r1-21352	Prunus persica	2.0	siRNA24	Pp04:10999650-10999999	1180	13.410
ppe-b2.0r1-21353	Prunus persica	2.0	siRNA24	Pp04:11019689-11019766	375	4.262
ppe-b2.0r1-21354	Prunus persica	2.0	siRNA24	Pp04:11029615-11029649	120	1.364
ppe-b2.0r1-21355	Prunus persica	2.0	siRNA24	Pp04:11030354-11030444	183	2.080
ppe-b2.0r1-21356	Prunus persica	2.0	siRNA24	Pp04:11031164-11031496	420	4.773
ppe-b2.0r1-21357	Prunus persica	2.0	siRNA24	Pp04:11031631-11031764	132	1.500
ppe-b2.0r1-21358	Prunus persica	2.0	siRNA24	Pp04:11033576-11033706	302	3.432
ppe-b2.0r1-21359	Prunus persica	2.0	siRNA24	Pp04:11034872-11035007	24838	282.279
ppe-b2.0r1-21360	Prunus persica	2.0	siRNA24	Pp04:11035650-11035674	393	4.466
ppe-b2.0r1-21361	Prunus persica	2.0	siRNA24	Pp04:11036317-11036444	361	4.103
ppe-b2.0r1-21362	Prunus persica	2.0	siRNA24	Pp04:11039311-11039418	1989	22.605
ppe-b2.0r1-21363	Prunus persica	2.0	siRNA24	Pp04:11040231-11040383	265	3.012
ppe-b2.0r1-21364	Prunus persica	2.0	siRNA24	Pp04:11040935-11041167	2734	31.071
ppe-b2.0r1-21365	Prunus persica	2.0	siRNA24	Pp04:11042172-11042382	1405	15.968
ppe-b2.0r1-21366	Prunus persica	2.0	siRNA24	Pp04:11043129-11043274	425	4.830
ppe-b2.0r1-21367	Prunus persica	2.0	siRNA24	Pp04:11053230-11053548	495	5.626
ppe-b2.0r1-21368	Prunus persica	2.0	siRNA24	Pp04:11053928-11054046	224	2.546
ppe-b2.0r1-21369	Prunus persica	2.0	siRNA24	Pp04:11056240-11056400	456	5.182
ppe-b2.0r1-21370	Prunus persica	2.0	siRNA24	Pp04:11057380-11057946	704	8.001
ppe-b2.0r1-21371	Prunus persica	2.0	siRNA24	Pp04:11058017-11058603	392	4.455
ppe-b2.0r1-21372	Prunus persica	2.0	siRNA24	Pp04:11058694-11059148	393	4.466
ppe-b2.0r1-21373	Prunus persica	2.0	siRNA24	Pp04:11059485-11059835	333	3.784
ppe-b2.0r1-21374	Prunus persica	2.0	siRNA24	Pp04:11060231-11060517	103	1.171
ppe-b2.0r1-21375	Prunus persica	2.0	siRNA24	Pp04:11060718-11060832	26	0.295
ppe-b2.0r1-21376	Prunus persica	2.0	siRNA24	Pp04:11060867-11061067	98	1.114
ppe-b2.0r1-21377	Prunus persica	2.0	siRNA24	Pp04:11061271-11061765	572	6.501
ppe-b2.0r1-21378	Prunus persica	2.0	siRNA24	Pp04:11061908-11061980	66	0.750
ppe-b2.0r1-21379	Prunus persica	2.0	siRNA24	Pp04:11062271-11062688	2017	22.923
ppe-b2.0r1-21380	Prunus persica	2.0	siRNA24	Pp04:11062890-11062968	167	1.898
ppe-b2.0r1-21381	Prunus persica	2.0	siRNA24	Pp04:11063045-11063303	223	2.534
ppe-b2.0r1-21382	Prunus persica	2.0	siRNA24	Pp04:11065590-11065726	163	1.852
ppe-b2.0r1-21383	Prunus persica	2.0	siRNA24	Pp04:11066337-11066380	190	2.159
ppe-b2.0r1-21384	Prunus persica	2.0	siRNA24	Pp04:11067205-11067776	810	9.206
ppe-b2.0r1-21385	Prunus persica	2.0	siRNA24	Pp04:11067843-11067964	522	5.932
ppe-b2.0r1-21386	Prunus persica	2.0	siRNA24	Pp04:11068859-11068882	136	1.546
ppe-b2.0r1-21387	Prunus persica	2.0	siRNA24	Pp04:11073565-11073705	96	1.091
ppe-b2.0r1-21388	Prunus persica	2.0	siRNA24	Pp04:11075468-11075653	352	4.000
ppe-b2.0r1-21389	Prunus persica	2.0	siRNA24	Pp04:11075978-11076152	50	0.568
ppe-b2.0r1-21390	Prunus persica	2.0	siRNA24	Pp04:11078053-11078270	188	2.137
ppe-b2.0r1-21391	Prunus persica	2.0	siRNA24	Pp04:11079075-11079330	2146	24.389
ppe-b2.0r1-21392	Prunus persica	2.0	siRNA24	Pp04:11080404-11080728	841	9.558
ppe-b2.0r1-21393	Prunus persica	2.0	siRNA24	Pp04:11088322-11088391	460	5.228
ppe-b2.0r1-21394	Prunus persica	2.0	siRNA24	Pp04:11089784-11089833	153	1.739
ppe-b2.0r1-21395	Prunus persica	2.0	siRNA24	Pp04:11095683-11095760	435	4.944
ppe-b2.0r1-21396	Prunus persica	2.0	siRNA24	Pp04:11096805-11097135	306	3.478
ppe-b2.0r1-21397	Prunus persica	2.0	siRNA24	Pp04:11098941-11099015	137	1.557
ppe-b2.0r1-21398	Prunus persica	2.0	siRNA24	Pp04:11099728-11099758	76	0.864
ppe-b2.0r1-21399	Prunus persica	2.0	siRNA24	Pp04:11100638-11100767	197	2.239
ppe-b2.0r1-21400	Prunus persica	2.0	siRNA24	Pp04:11110411-11110760	211	2.398
ppe-b2.0r1-21401	Prunus persica	2.0	siRNA24	Pp04:11112949-11113088	204	2.318
ppe-b2.0r1-21402	Prunus persica	2.0	siRNA24	Pp04:11114990-11115157	262	2.978
ppe-b2.0r1-21403	Prunus persica	2.0	siRNA24	Pp04:11120868-11120998	238	2.705
ppe-b2.0r1-21404	Prunus persica	2.0	siRNA24	Pp04:11123891-11124083	868	9.865
ppe-b2.0r1-21405	Prunus persica	2.0	siRNA24	Pp04:11125484-11126062	878	9.978
ppe-b2.0r1-21406	Prunus persica	2.0	siRNA24	Pp04:11127927-11128011	66	0.750
ppe-b2.0r1-21407	Prunus persica	2.0	siRNA24	Pp04:11128088-11128158	149	1.693
ppe-b2.0r1-21408	Prunus persica	2.0	siRNA24	Pp04:11128714-11128864	301	3.421
ppe-b2.0r1-21409	Prunus persica	2.0	siRNA24	Pp04:11129736-11129976	198	2.250
ppe-b2.0r1-21410	Prunus persica	2.0	siRNA24	Pp04:11130663-11130916	1597	18.150
ppe-b2.0r1-21411	Prunus persica	2.0	siRNA24	Pp04:11132092-11132162	442	5.023
ppe-b2.0r1-21412	Prunus persica	2.0	siRNA24	Pp04:11134614-11134643	89	1.011
ppe-b2.0r1-21413	Prunus persica	2.0	siRNA24	Pp04:11135946-11136120	342	3.887
ppe-b2.0r1-21414	Prunus persica	2.0	siRNA24	Pp04:11136912-11136937	137	1.557
ppe-b2.0r1-21415	Prunus persica	2.0	siRNA24	Pp04:11137118-11137706	663	7.535
ppe-b2.0r1-21416	Prunus persica	2.0	siRNA24	Pp04:11140914-11141178	623	7.080
ppe-b2.0r1-21417	Prunus persica	2.0	siRNA24	Pp04:11145181-11145449	549	6.239
ppe-b2.0r1-21418	Prunus persica	2.0	siRNA24	Pp04:11147369-11147524	93	1.057
ppe-b2.0r1-21419	Prunus persica	2.0	siRNA24	Pp04:11159896-11160049	101	1.148
ppe-b2.0r1-21420	Prunus persica	2.0	siRNA24	Pp04:11160296-11160378	284	3.228
ppe-b2.0r1-21421	Prunus persica	2.0	siRNA24	Pp04:11176441-11176643	362	4.114
ppe-b2.0r1-21422	Prunus persica	2.0	siRNA24	Pp04:11184654-11184788	190	2.159
ppe-b2.0r1-21423	Prunus persica	2.0	siRNA24	Pp04:11194460-11194665	638	7.251
ppe-b2.0r1-21424	Prunus persica	2.0	siRNA24	Pp04:11197451-11198137	584	6.637
ppe-b2.0r1-21425	Prunus persica	2.0	siRNA24	Pp04:11202047-11202238	387	4.398
ppe-b2.0r1-21426	Prunus persica	2.0	siRNA24	Pp04:11202281-11202355	37	0.420
ppe-b2.0r1-21427	Prunus persica	2.0	siRNA24	Pp04:11203170-11203706	405	4.603
ppe-b2.0r1-21428	Prunus persica	2.0	siRNA24	Pp04:11203804-11204399	447	5.080
ppe-b2.0r1-21429	Prunus persica	2.0	siRNA24	Pp04:11204976-11205140	250	2.841
ppe-b2.0r1-21430	Prunus persica	2.0	siRNA24	Pp04:11206275-11206390	567	6.444
ppe-b2.0r1-21431	Prunus persica	2.0	siRNA24	Pp04:11216471-11216553	81	0.921
ppe-b2.0r1-21432	Prunus persica	2.0	siRNA24	Pp04:11216767-11216855	104	1.182
ppe-b2.0r1-21433	Prunus persica	2.0	siRNA24	Pp04:11217770-11218083	1024	11.638
ppe-b2.0r1-21434	Prunus persica	2.0	siRNA24	Pp04:11218159-11218248	302	3.432
ppe-b2.0r1-21435	Prunus persica	2.0	siRNA24	Pp04:11219423-11219776	729	8.285
ppe-b2.0r1-21436	Prunus persica	2.0	siRNA24	Pp04:11222884-11223278	3171	36.038
ppe-b2.0r1-21437	Prunus persica	2.0	siRNA24	Pp04:11230599-11230666	458	5.205
ppe-b2.0r1-21438	Prunus persica	2.0	siRNA24	Pp04:11231201-11231453	382	4.341
ppe-b2.0r1-21439	Prunus persica	2.0	siRNA24	Pp04:11250126-11250235	571	6.489
ppe-b2.0r1-21440	Prunus persica	2.0	siRNA24	Pp04:11253918-11254102	163	1.852
ppe-b2.0r1-21441	Prunus persica	2.0	siRNA24	Pp04:11254914-11255011	152	1.727
ppe-b2.0r1-21442	Prunus persica	2.0	siRNA24	Pp04:11256564-11256785	3924	44.596
ppe-b2.0r1-21443	Prunus persica	2.0	siRNA24	Pp04:11257322-11257389	20	0.227
ppe-b2.0r1-21444	Prunus persica	2.0	siRNA24	Pp04:11257535-11257586	180	2.046
ppe-b2.0r1-21445	Prunus persica	2.0	siRNA24	Pp04:11257848-11258057	354	4.023
ppe-b2.0r1-21446	Prunus persica	2.0	siRNA24	Pp04:11259479-11259583	145	1.648
ppe-b2.0r1-21447	Prunus persica	2.0	siRNA24	Pp04:11263312-11263624	227	2.580
ppe-b2.0r1-21448	Prunus persica	2.0	siRNA24	Pp04:11263731-11263767	616	7.001
ppe-b2.0r1-21449	Prunus persica	2.0	siRNA24	Pp04:11265343-11265462	123	1.398
ppe-b2.0r1-21450	Prunus persica	2.0	siRNA24	Pp04:11268459-11268520	27	0.307
ppe-b2.0r1-21451	Prunus persica	2.0	siRNA24	Pp04:11268870-11269000	87	0.989
ppe-b2.0r1-21452	Prunus persica	2.0	siRNA24	Pp04:11272443-11272680	3131	35.583
ppe-b2.0r1-21453	Prunus persica	2.0	siRNA24	Pp04:11273118-11273252	168	1.909
ppe-b2.0r1-21454	Prunus persica	2.0	siRNA24	Pp04:11276431-11276699	1523	17.309
ppe-b2.0r1-21455	Prunus persica	2.0	siRNA24	Pp04:11277413-11277587	1904	21.639
ppe-b2.0r1-21456	Prunus persica	2.0	siRNA24	Pp04:11278447-11278490	202	2.296
ppe-b2.0r1-21457	Prunus persica	2.0	siRNA24	Pp04:11287024-11287174	1080	12.274
ppe-b2.0r1-21458	Prunus persica	2.0	siRNA24	Pp04:11287784-11287890	214	2.432
ppe-b2.0r1-21459	Prunus persica	2.0	siRNA24	Pp04:11288699-11288848	830	9.433
ppe-b2.0r1-21460	Prunus persica	2.0	siRNA24	Pp04:11294033-11294167	503	5.717
ppe-b2.0r1-21461	Prunus persica	2.0	siRNA24	Pp04:11299917-11300076	220	2.500
ppe-b2.0r1-21462	Prunus persica	2.0	siRNA24	Pp04:11322103-11322145	27	0.307
ppe-b2.0r1-21463	Prunus persica	2.0	siRNA24	Pp04:11322592-11322758	430	4.887
ppe-b2.0r1-21464	Prunus persica	2.0	siRNA24	Pp04:11326240-11327008	490	5.569
ppe-b2.0r1-21465	Prunus persica	2.0	siRNA24	Pp04:11327191-11327642	339	3.853
ppe-b2.0r1-21466	Prunus persica	2.0	siRNA24	Pp04:11330651-11330777	104	1.182
ppe-b2.0r1-21467	Prunus persica	2.0	siRNA24	Pp04:11331825-11332029	186	2.114
ppe-b2.0r1-21468	Prunus persica	2.0	siRNA24	Pp04:11334337-11334589	345	3.921
ppe-b2.0r1-21469	Prunus persica	2.0	siRNA23	Pp04:11347376-11347396	70	0.796
ppe-b2.0r1-21470	Prunus persica	2.0	siRNA24	Pp04:11347504-11347653	175	1.989
ppe-b2.0r1-21471	Prunus persica	2.0	siRNA24	Pp04:11348913-11349032	385	4.375
ppe-b2.0r1-21472	Prunus persica	2.0	siRNA24	Pp04:11349437-11349686	462	5.251
ppe-b2.0r1-21473	Prunus persica	2.0	siRNA24	Pp04:11349861-11350077	277	3.148
ppe-b2.0r1-21474	Prunus persica	2.0	siRNA24	Pp04:11354189-11354327	2480	28.185
ppe-b2.0r1-21475	Prunus persica	2.0	siRNA24	Pp04:11354436-11354559	193	2.193
ppe-b2.0r1-21476	Prunus persica	2.0	siRNA24	Pp04:11376296-11376624	412	4.682
ppe-b2.0r1-21477	Prunus persica	2.0	siRNA24	Pp04:11377173-11377397	1392	15.820
ppe-b2.0r1-21478	Prunus persica	2.0	siRNA24	Pp04:11381650-11381810	443	5.035
ppe-b2.0r1-21479	Prunus persica	2.0	siRNA24	Pp04:11388125-11388339	589	6.694
ppe-b2.0r1-21480	Prunus persica	2.0	siRNA24	Pp04:11390502-11391113	1995	22.673
ppe-b2.0r1-21481	Prunus persica	2.0	siRNA24	Pp04:11394872-11395182	1631	18.536
ppe-b2.0r1-21482	Prunus persica	2.0	siRNA24	Pp04:11397374-11397657	334	3.796
ppe-b2.0r1-21483	Prunus persica	2.0	siRNA24	Pp04:11401479-11401778	405	4.603
ppe-b2.0r1-21484	Prunus persica	2.0	siRNA24	Pp04:11402010-11402400	125	1.421
ppe-b2.0r1-21485	Prunus persica	2.0	siRNA24	Pp04:11415832-11415990	206	2.341
ppe-b2.0r1-21486	Prunus persica	2.0	siRNA24	Pp04:11416543-11416847	338	3.841
ppe-b2.0r1-21487	Prunus persica	2.0	siRNA24	Pp04:11420961-11421265	434	4.932
ppe-b2.0r1-21488	Prunus persica	2.0	siRNA24	Pp04:11421357-11421433	13	0.148
ppe-b2.0r1-21489	Prunus persica	2.0	siRNA24	Pp04:11422523-11422817	901	10.240
ppe-b2.0r1-21490	Prunus persica	2.0	siRNA24	Pp04:11425059-11425176	483	5.489
ppe-b2.0r1-21491	Prunus persica	2.0	siRNA24	Pp04:11435529-11435731	94	1.068
ppe-b2.0r1-21492	Prunus persica	2.0	siRNA24	Pp04:11441759-11442152	275	3.125
ppe-b2.0r1-21493	Prunus persica	2.0	siRNA24	Pp04:11442445-11442671	488	5.546
ppe-b2.0r1-21494	Prunus persica	2.0	siRNA24	Pp04:11460393-11460787	183	2.080
ppe-b2.0r1-21495	Prunus persica	2.0	siRNA24	Pp04:11464903-11465082	137	1.557
ppe-b2.0r1-21496	Prunus persica	2.0	siRNA24	Pp04:11465336-11465452	325	3.694
ppe-b2.0r1-21497	Prunus persica	2.0	siRNA24	Pp04:11472618-11472759	149	1.693
ppe-b2.0r1-21498	Prunus persica	2.0	siRNA24	Pp04:11481391-11481442	199	2.262
ppe-b2.0r1-21499	Prunus persica	2.0	OtherRNA	Pp04:11486745-11486802	163	1.852
ppe-b2.0r1-21500	Prunus persica	2.0	siRNA24	Pp04:11488071-11488236	192	2.182
ppe-b2.0r1-21501	Prunus persica	2.0	siRNA24	Pp04:11488734-11488888	187	2.125
ppe-b2.0r1-21502	Prunus persica	2.0	siRNA24	Pp04:11489635-11489748	535	6.080
ppe-b2.0r1-21503	Prunus persica	2.0	siRNA24	Pp04:11491937-11492056	322	3.659
ppe-b2.0r1-21504	Prunus persica	2.0	siRNA24	Pp04:11492828-11492928	170	1.932
ppe-b2.0r1-21505	Prunus persica	2.0	siRNA24	Pp04:11493652-11494128	358	4.069
ppe-b2.0r1-21506	Prunus persica	2.0	siRNA24	Pp04:11496401-11496522	203	2.307
ppe-b2.0r1-21507	Prunus persica	2.0	siRNA24	Pp04:11503218-11503890	1365	15.513
ppe-b2.0r1-21508	Prunus persica	2.0	siRNA24	Pp04:11503978-11505002	1264	14.365
ppe-b2.0r1-21509	Prunus persica	2.0	siRNA24	Pp04:11507081-11507336	372	4.228
ppe-b2.0r1-21510	Prunus persica	2.0	siRNA24	Pp04:11507995-11508692	942	10.706
ppe-b2.0r1-21511	Prunus persica	2.0	siRNA24	Pp04:11510051-11510259	266	3.023
ppe-b2.0r1-21512	Prunus persica	2.0	siRNA24	Pp04:11510516-11510760	1143	12.990
ppe-b2.0r1-21513	Prunus persica	2.0	siRNA24	Pp04:11511884-11512108	914	10.387
ppe-b2.0r1-21514	Prunus persica	2.0	siRNA23	Pp04:11512459-11512553	11069	125.797
ppe-b2.0r1-21515	Prunus persica	2.0	siRNA24	Pp04:11512905-11512994	1430	16.252
ppe-b2.0r1-21516	Prunus persica	2.0	siRNA24	Pp04:11518131-11518614	1191	13.535
ppe-b2.0r1-21517	Prunus persica	2.0	siRNA24	Pp04:11519130-11519499	1711	19.445
ppe-b2.0r1-21518	Prunus persica	2.0	siRNA24	Pp04:11521510-11521842	1634	18.570
ppe-b2.0r1-21519	Prunus persica	2.0	siRNA24	Pp04:11522301-11522506	361	4.103
ppe-b2.0r1-21520	Prunus persica	2.0	siRNA24	Pp04:11524706-11524944	1826	20.752
ppe-b2.0r1-21521	Prunus persica	2.0	siRNA24	Pp04:11525219-11525516	333	3.784
ppe-b2.0r1-21522	Prunus persica	2.0	siRNA24	Pp04:11532732-11532962	193	2.193
ppe-b2.0r1-21523	Prunus persica	2.0	siRNA24	Pp04:11535866-11536112	553	6.285
ppe-b2.0r1-21524	Prunus persica	2.0	siRNA24	Pp04:11538094-11538236	597	6.785
ppe-b2.0r1-21525	Prunus persica	2.0	siRNA24	Pp04:11539995-11540407	606	6.887
ppe-b2.0r1-21526	Prunus persica	2.0	siRNA24	Pp04:11540492-11540723	404	4.591
ppe-b2.0r1-21527	Prunus persica	2.0	siRNA24	Pp04:11546880-11546997	346	3.932
ppe-b2.0r1-21528	Prunus persica	2.0	siRNA24	Pp04:11549825-11550112	296	3.364
ppe-b2.0r1-21529	Prunus persica	2.0	siRNA24	Pp04:11550647-11550771	255	2.898
ppe-b2.0r1-21530	Prunus persica	2.0	siRNA24	Pp04:11551351-11551454	92	1.046
ppe-b2.0r1-21531	Prunus persica	2.0	siRNA24	Pp04:11551592-11551887	265	3.012
ppe-b2.0r1-21532	Prunus persica	2.0	siRNA24	Pp04:11551988-11552362	847	9.626
ppe-b2.0r1-21533	Prunus persica	2.0	siRNA24	Pp04:11552803-11552978	159	1.807
ppe-b2.0r1-21534	Prunus persica	2.0	siRNA24	Pp04:11553053-11553353	154	1.750
ppe-b2.0r1-21535	Prunus persica	2.0	siRNA24	Pp04:11553434-11554308	1043	11.854
ppe-b2.0r1-21536	Prunus persica	2.0	siRNA24	Pp04:11574382-11574620	405	4.603
ppe-b2.0r1-21537	Prunus persica	2.0	siRNA24	Pp04:11575351-11575557	253	2.875
ppe-b2.0r1-21538	Prunus persica	2.0	siRNA24	Pp04:11576473-11576530	416	4.728
ppe-b2.0r1-21539	Prunus persica	2.0	siRNA24	Pp04:11582525-11582643	567	6.444
ppe-b2.0r1-21540	Prunus persica	2.0	siRNA24	Pp04:11583766-11583917	1083	12.308
ppe-b2.0r1-21541	Prunus persica	2.0	siRNA24	Pp04:11584706-11584821	257	2.921
ppe-b2.0r1-21542	Prunus persica	2.0	siRNA24	Pp04:11585309-11585344	167	1.898
ppe-b2.0r1-21543	Prunus persica	2.0	siRNA24	Pp04:11590508-11590552	82	0.932
ppe-b2.0r1-21544	Prunus persica	2.0	siRNA24	Pp04:11591013-11591121	150	1.705
ppe-b2.0r1-21545	Prunus persica	2.0	siRNA24	Pp04:11592455-11592654	149	1.693
ppe-b2.0r1-21546	Prunus persica	2.0	siRNA24	Pp04:11597364-11597636	519	5.898
ppe-b2.0r1-21547	Prunus persica	2.0	siRNA24	Pp04:11597960-11598129	457	5.194
ppe-b2.0r1-21548	Prunus persica	2.0	OtherRNA	Pp04:11598928-11598946	401	4.557
ppe-b2.0r1-21549	Prunus persica	2.0	siRNA24	Pp04:11600668-11600682	40	0.455
ppe-b2.0r1-21550	Prunus persica	2.0	siRNA24	Pp04:11601812-11601951	168	1.909
ppe-b2.0r1-21551	Prunus persica	2.0	siRNA24	Pp04:11602157-11602401	382	4.341
ppe-b2.0r1-21552	Prunus persica	2.0	siRNA24	Pp04:11602488-11602648	59	0.671
ppe-b2.0r1-21553	Prunus persica	2.0	siRNA24	Pp04:11603739-11603972	288	3.273
ppe-b2.0r1-21554	Prunus persica	2.0	siRNA24	Pp04:11604201-11604412	230	2.614
ppe-b2.0r1-21555	Prunus persica	2.0	siRNA24	Pp04:11604988-11605114	290	3.296
ppe-b2.0r1-21556	Prunus persica	2.0	siRNA24	Pp04:11607782-11607886	291	3.307
ppe-b2.0r1-21557	Prunus persica	2.0	siRNA24	Pp04:11609663-11609860	327	3.716
ppe-b2.0r1-21558	Prunus persica	2.0	siRNA24	Pp04:11610539-11610660	166	1.887
ppe-b2.0r1-21559	Prunus persica	2.0	siRNA24	Pp04:11614944-11615031	16	0.182
ppe-b2.0r1-21560	Prunus persica	2.0	siRNA24	Pp04:11615112-11615283	130	1.477
ppe-b2.0r1-21561	Prunus persica	2.0	siRNA24	Pp04:11615496-11615592	113	1.284
ppe-b2.0r1-21562	Prunus persica	2.0	siRNA24	Pp04:11616740-11617088	507	5.762
ppe-b2.0r1-21563	Prunus persica	2.0	siRNA24	Pp04:11617415-11617916	295	3.353
ppe-b2.0r1-21564	Prunus persica	2.0	siRNA24	Pp04:11621251-11621591	1189	13.513
ppe-b2.0r1-21565	Prunus persica	2.0	siRNA24	Pp04:11623128-11623415	212	2.409
ppe-b2.0r1-21566	Prunus persica	2.0	siRNA24	Pp04:11625310-11625667	237	2.693
ppe-b2.0r1-21567	Prunus persica	2.0	siRNA24	Pp04:11628004-11628107	72	0.818
ppe-b2.0r1-21568	Prunus persica	2.0	siRNA24	Pp04:11628409-11628614	265	3.012
ppe-b2.0r1-21569	Prunus persica	2.0	siRNA24	Pp04:11631429-11631756	8567	97.362
ppe-b2.0r1-21570	Prunus persica	2.0	siRNA24	Pp04:11632542-11632701	686	7.796
ppe-b2.0r1-21571	Prunus persica	2.0	siRNA24	Pp04:11634289-11634416	286	3.250
ppe-b2.0r1-21572	Prunus persica	2.0	siRNA24	Pp04:11639856-11639953	411	4.671
ppe-b2.0r1-21573	Prunus persica	2.0	siRNA24	Pp04:11648509-11648638	513	5.830
ppe-b2.0r1-21574	Prunus persica	2.0	siRNA24	Pp04:11648685-11648708	33	0.375
ppe-b2.0r1-21575	Prunus persica	2.0	siRNA24	Pp04:11655427-11655510	207	2.353
ppe-b2.0r1-21576	Prunus persica	2.0	siRNA24	Pp04:11659560-11659893	385	4.375
ppe-b2.0r1-21577	Prunus persica	2.0	siRNA24	Pp04:11660342-11660471	144	1.637
ppe-b2.0r1-21578	Prunus persica	2.0	siRNA24	Pp04:11663110-11663216	449	5.103
ppe-b2.0r1-21579	Prunus persica	2.0	siRNA24	Pp04:11664702-11664859	703	7.989
ppe-b2.0r1-21580	Prunus persica	2.0	siRNA24	Pp04:11666747-11667550	1091	12.399
ppe-b2.0r1-21581	Prunus persica	2.0	siRNA24	Pp04:11668852-11669070	482	5.478
ppe-b2.0r1-21582	Prunus persica	2.0	siRNA24	Pp04:11671580-11671799	393	4.466
ppe-b2.0r1-21583	Prunus persica	2.0	siRNA24	Pp04:11672152-11672283	217	2.466
ppe-b2.0r1-21584	Prunus persica	2.0	siRNA24	Pp04:11672515-11672650	108	1.227
ppe-b2.0r1-21585	Prunus persica	2.0	OtherRNA	Pp04:11673792-11674867	1198	13.615
ppe-b2.0r1-21586	Prunus persica	2.0	siRNA24	Pp04:11689518-11689695	228	2.591
ppe-b2.0r1-21587	Prunus persica	2.0	siRNA24	Pp04:11691275-11691632	498	5.660
ppe-b2.0r1-21588	Prunus persica	2.0	siRNA24	Pp04:11693686-11693906	1918	21.798
ppe-b2.0r1-21589	Prunus persica	2.0	siRNA24	Pp04:11696432-11697017	667	7.580
ppe-b2.0r1-21590	Prunus persica	2.0	siRNA24	Pp04:11698806-11698911	269	3.057
ppe-b2.0r1-21591	Prunus persica	2.0	siRNA24	Pp04:11699993-11700072	82	0.932
ppe-b2.0r1-21592	Prunus persica	2.0	siRNA24	Pp04:11700794-11700972	369	4.194
ppe-b2.0r1-21593	Prunus persica	2.0	siRNA24	Pp04:11702326-11702539	186	2.114
ppe-b2.0r1-21594	Prunus persica	2.0	siRNA24	Pp04:11703591-11703698	90	1.023
ppe-b2.0r1-21595	Prunus persica	2.0	siRNA24	Pp04:11704751-11704895	66	0.750
ppe-b2.0r1-21596	Prunus persica	2.0	siRNA24	Pp04:11708923-11709095	2124	24.139
ppe-b2.0r1-21597	Prunus persica	2.0	siRNA24	Pp04:11709770-11710024	200	2.273
ppe-b2.0r1-21598	Prunus persica	2.0	siRNA24	Pp04:11711082-11711617	975	11.081
ppe-b2.0r1-21599	Prunus persica	2.0	siRNA24	Pp04:11711837-11712209	303	3.444
ppe-b2.0r1-21600	Prunus persica	2.0	siRNA24	Pp04:11712388-11712665	139	1.580
ppe-b2.0r1-21601	Prunus persica	2.0	siRNA24	Pp04:11716257-11716451	143	1.625
ppe-b2.0r1-21602	Prunus persica	2.0	siRNA24	Pp04:11721994-11722127	173	1.966
ppe-b2.0r1-21603	Prunus persica	2.0	siRNA24	Pp04:11745364-11745446	120	1.364
ppe-b2.0r1-21604	Prunus persica	2.0	siRNA24	Pp04:11745651-11745960	228	2.591
ppe-b2.0r1-21605	Prunus persica	2.0	siRNA24	Pp04:11748095-11748237	181	2.057
ppe-b2.0r1-21606	Prunus persica	2.0	siRNA24	Pp04:11761962-11762320	259	2.943
ppe-b2.0r1-21607	Prunus persica	2.0	siRNA24	Pp04:11763211-11763463	209	2.375
ppe-b2.0r1-21608	Prunus persica	2.0	siRNA24	Pp04:11764659-11765036	368	4.182
ppe-b2.0r1-21609	Prunus persica	2.0	siRNA24	Pp04:11765571-11765919	184	2.091
ppe-b2.0r1-21610	Prunus persica	2.0	siRNA24	Pp04:11767076-11767288	160	1.818
ppe-b2.0r1-21611	Prunus persica	2.0	siRNA24	Pp04:11768605-11768743	461	5.239
ppe-b2.0r1-21612	Prunus persica	2.0	siRNA24	Pp04:11798344-11798414	227	2.580
ppe-b2.0r1-21613	Prunus persica	2.0	siRNA24	Pp04:11798815-11799026	212	2.409
ppe-b2.0r1-21614	Prunus persica	2.0	siRNA24	Pp04:11809917-11810117	195	2.216
ppe-b2.0r1-21615	Prunus persica	2.0	siRNA24	Pp04:11815935-11816195	109	1.239
ppe-b2.0r1-21616	Prunus persica	2.0	siRNA24	Pp04:11817954-11818150	216	2.455
ppe-b2.0r1-21617	Prunus persica	2.0	siRNA24	Pp04:11819079-11819179	231	2.625
ppe-b2.0r1-21618	Prunus persica	2.0	siRNA24	Pp04:11822449-11822961	359	4.080
ppe-b2.0r1-21619	Prunus persica	2.0	siRNA24	Pp04:11823129-11823256	165	1.875
ppe-b2.0r1-21620	Prunus persica	2.0	siRNA24	Pp04:11824028-11824136	318	3.614
ppe-b2.0r1-21621	Prunus persica	2.0	siRNA24	Pp04:11826567-11826581	42	0.477
ppe-b2.0r1-21622	Prunus persica	2.0	siRNA24	Pp04:11853134-11853504	189	2.148
ppe-b2.0r1-21623	Prunus persica	2.0	siRNA24	Pp04:11854239-11854457	473	5.376
ppe-b2.0r1-21624	Prunus persica	2.0	siRNA24	Pp04:11855732-11855912	189	2.148
ppe-b2.0r1-21625	Prunus persica	2.0	siRNA24	Pp04:11862014-11862057	93	1.057
ppe-b2.0r1-21626	Prunus persica	2.0	siRNA24	Pp04:11870323-11870509	156	1.773
ppe-b2.0r1-21627	Prunus persica	2.0	siRNA24	Pp04:11878575-11879234	643	7.308
ppe-b2.0r1-21628	Prunus persica	2.0	siRNA24	Pp04:11880130-11880171	40	0.455
ppe-b2.0r1-21629	Prunus persica	2.0	siRNA24	Pp04:11890902-11891064	388	4.410
ppe-b2.0r1-21630	Prunus persica	2.0	siRNA24	Pp04:11898912-11898981	59	0.671
ppe-b2.0r1-21631	Prunus persica	2.0	siRNA24	Pp04:11900285-11900761	195	2.216
ppe-b2.0r1-21632	Prunus persica	2.0	siRNA24	Pp04:11904388-11905075	429	4.876
ppe-b2.0r1-21633	Prunus persica	2.0	siRNA24	Pp04:11913367-11913447	173	1.966
ppe-b2.0r1-21634	Prunus persica	2.0	siRNA24	Pp04:11913856-11914142	376	4.273
ppe-b2.0r1-21635	Prunus persica	2.0	siRNA24	Pp04:11915191-11915448	203	2.307
ppe-b2.0r1-21636	Prunus persica	2.0	siRNA24	Pp04:11919781-11920046	1791	20.354
ppe-b2.0r1-21637	Prunus persica	2.0	siRNA24	Pp04:11921008-11921092	228	2.591
ppe-b2.0r1-21638	Prunus persica	2.0	siRNA24	Pp04:11930154-11930616	360	4.091
ppe-b2.0r1-21639	Prunus persica	2.0	siRNA24	Pp04:11940399-11940786	1042	11.842
ppe-b2.0r1-21640	Prunus persica	2.0	siRNA24	Pp04:11942392-11942475	148	1.682
ppe-b2.0r1-21641	Prunus persica	2.0	siRNA24	Pp04:11944656-11944857	280	3.182
ppe-b2.0r1-21642	Prunus persica	2.0	OtherRNA	Pp04:11955864-11956021	106	1.205
ppe-b2.0r1-21643	Prunus persica	2.0	siRNA24	Pp04:11956050-11956117	19	0.216
ppe-b2.0r1-21644	Prunus persica	2.0	siRNA24	Pp04:11963697-11963854	240	2.728
ppe-b2.0r1-21645	Prunus persica	2.0	siRNA24	Pp04:11964480-11964626	598	6.796
ppe-b2.0r1-21646	Prunus persica	2.0	siRNA24	Pp04:11965468-11965592	629	7.148
ppe-b2.0r1-21647	Prunus persica	2.0	siRNA24	Pp04:11973706-11973729	125	1.421
ppe-b2.0r1-21648	Prunus persica	2.0	siRNA24	Pp04:11978762-11978936	448	5.091
ppe-b2.0r1-21649	Prunus persica	2.0	siRNA24	Pp04:11979476-11979934	501	5.694
ppe-b2.0r1-21650	Prunus persica	2.0	siRNA24	Pp04:11981153-11981262	972	11.047
ppe-b2.0r1-21651	Prunus persica	2.0	siRNA24	Pp04:11981885-11982069	692	7.864
ppe-b2.0r1-21652	Prunus persica	2.0	siRNA24	Pp04:11983018-11983111	176	2.000
ppe-b2.0r1-21653	Prunus persica	2.0	siRNA24	Pp04:11991414-11991601	1550	17.615
ppe-b2.0r1-21654	Prunus persica	2.0	siRNA24	Pp04:11996358-11996500	419	4.762
ppe-b2.0r1-21655	Prunus persica	2.0	siRNA24	Pp04:11999320-11999357	215	2.443
ppe-b2.0r1-21656	Prunus persica	2.0	siRNA24	Pp04:12000716-12001055	550	6.251
ppe-b2.0r1-21657	Prunus persica	2.0	siRNA24	Pp04:12003090-12003262	463	5.262
ppe-b2.0r1-21658	Prunus persica	2.0	siRNA24	Pp04:12004663-12004851	440	5.001
ppe-b2.0r1-21659	Prunus persica	2.0	siRNA24	Pp04:12005708-12005954	386	4.387
ppe-b2.0r1-21660	Prunus persica	2.0	siRNA24	Pp04:12007434-12007845	1817	20.650
ppe-b2.0r1-21661	Prunus persica	2.0	siRNA24	Pp04:12009077-12009201	95	1.080
ppe-b2.0r1-21662	Prunus persica	2.0	siRNA24	Pp04:12009335-12009719	357	4.057
ppe-b2.0r1-21663	Prunus persica	2.0	siRNA24	Pp04:12016163-12016215	262	2.978
ppe-b2.0r1-21664	Prunus persica	2.0	siRNA24	Pp04:12024332-12024577	371	4.216
ppe-b2.0r1-21665	Prunus persica	2.0	siRNA24	Pp04:12027496-12027654	232	2.637
ppe-b2.0r1-21666	Prunus persica	2.0	siRNA24	Pp04:12029772-12029946	809	9.194
ppe-b2.0r1-21667	Prunus persica	2.0	siRNA24	Pp04:12031450-12031661	489	5.557
ppe-b2.0r1-21668	Prunus persica	2.0	siRNA24	Pp04:12034570-12034695	171	1.943
ppe-b2.0r1-21669	Prunus persica	2.0	siRNA24	Pp04:12035677-12035835	1233	14.013
ppe-b2.0r1-21670	Prunus persica	2.0	siRNA24	Pp04:12036945-12036989	185	2.102
ppe-b2.0r1-21671	Prunus persica	2.0	siRNA24	Pp04:12041198-12041343	492	5.591
ppe-b2.0r1-21672	Prunus persica	2.0	siRNA24	Pp04:12042671-12042816	641	7.285
ppe-b2.0r1-21673	Prunus persica	2.0	siRNA24	Pp04:12043499-12043611	526	5.978
ppe-b2.0r1-21674	Prunus persica	2.0	siRNA24	Pp04:12044598-12044795	32505	369.413
ppe-b2.0r1-21675	Prunus persica	2.0	siRNA24	Pp04:12046786-12047089	313	3.557
ppe-b2.0r1-21676	Prunus persica	2.0	siRNA24	Pp04:12047862-12048345	426	4.841
ppe-b2.0r1-21677	Prunus persica	2.0	siRNA24	Pp04:12052109-12052516	584	6.637
ppe-b2.0r1-21678	Prunus persica	2.0	siRNA24	Pp04:12058276-12058712	521	5.921
ppe-b2.0r1-21679	Prunus persica	2.0	siRNA24	Pp04:12063570-12063986	601	6.830
ppe-b2.0r1-21680	Prunus persica	2.0	siRNA24	Pp04:12064029-12064262	187	2.125
ppe-b2.0r1-21681	Prunus persica	2.0	siRNA24	Pp04:12065229-12065319	619	7.035
ppe-b2.0r1-21682	Prunus persica	2.0	siRNA24	Pp04:12068833-12068953	243	2.762
ppe-b2.0r1-21683	Prunus persica	2.0	siRNA24	Pp04:12073358-12073654	462	5.251
ppe-b2.0r1-21684	Prunus persica	2.0	siRNA24	Pp04:12076558-12076641	272	3.091
ppe-b2.0r1-21685	Prunus persica	2.0	siRNA24	Pp04:12091767-12091886	229	2.603
ppe-b2.0r1-21686	Prunus persica	2.0	siRNA24	Pp04:12092485-12092607	322	3.659
ppe-b2.0r1-21687	Prunus persica	2.0	siRNA24	Pp04:12092705-12092872	389	4.421
ppe-b2.0r1-21688	Prunus persica	2.0	siRNA24	Pp04:12092950-12093085	206	2.341
ppe-b2.0r1-21689	Prunus persica	2.0	siRNA24	Pp04:12100284-12100418	87	0.989
ppe-b2.0r1-21690	Prunus persica	2.0	siRNA24	Pp04:12114315-12114358	218	2.478
ppe-b2.0r1-21691	Prunus persica	2.0	siRNA24	Pp04:12124942-12125723	743	8.444
ppe-b2.0r1-21692	Prunus persica	2.0	siRNA24	Pp04:12126132-12126227	139	1.580
ppe-b2.0r1-21693	Prunus persica	2.0	siRNA22	Pp04:12128934-12129183	410	4.660
ppe-b2.0r1-21694	Prunus persica	2.0	siRNA22	Pp04:12129805-12129839	16	0.182
ppe-b2.0r1-21695	Prunus persica	2.0	siRNA22	Pp04:12129952-12130113	1852	21.048
ppe-b2.0r1-21696	Prunus persica	2.0	siRNA22	Pp04:12130453-12130550	91	1.034
ppe-b2.0r1-21698	Prunus persica	2.0	siRNA23	Pp04:12132396-12132418	43	0.489
ppe-b2.0r1-21699	Prunus persica	2.0	siRNA24	Pp04:12134008-12134250	707	8.035
ppe-b2.0r1-21700	Prunus persica	2.0	siRNA24	Pp04:12137679-12137862	361	4.103
ppe-b2.0r1-21701	Prunus persica	2.0	siRNA24	Pp04:12153947-12154564	687	7.808
ppe-b2.0r1-21702	Prunus persica	2.0	siRNA24	Pp04:12155405-12155536	1208	13.729
ppe-b2.0r1-21703	Prunus persica	2.0	siRNA24	Pp04:12155645-12155860	423	4.807
ppe-b2.0r1-21704	Prunus persica	2.0	siRNA24	Pp04:12156425-12156505	226	2.568
ppe-b2.0r1-21705	Prunus persica	2.0	siRNA24	Pp04:12157176-12157234	135	1.534
ppe-b2.0r1-21706	Prunus persica	2.0	siRNA24	Pp04:12157635-12157672	196	2.228
ppe-b2.0r1-21707	Prunus persica	2.0	siRNA24	Pp04:12157751-12157783	62	0.705
ppe-b2.0r1-21708	Prunus persica	2.0	siRNA24	Pp04:12159837-12160110	2035	23.127
ppe-b2.0r1-21709	Prunus persica	2.0	siRNA24	Pp04:12169070-12169403	295	3.353
ppe-b2.0r1-21710	Prunus persica	2.0	siRNA24	Pp04:12184231-12184559	255	2.898
ppe-b2.0r1-21711	Prunus persica	2.0	siRNA24	Pp04:12187102-12187225	98	1.114
ppe-b2.0r1-21712	Prunus persica	2.0	siRNA24	Pp04:12192808-12192984	532	6.046
ppe-b2.0r1-21713	Prunus persica	2.0	siRNA24	Pp04:12194009-12194286	1187	13.490
ppe-b2.0r1-21714	Prunus persica	2.0	siRNA24	Pp04:12198511-12198709	586	6.660
ppe-b2.0r1-21715	Prunus persica	2.0	siRNA24	Pp04:12199351-12199403	108	1.227
ppe-b2.0r1-21716	Prunus persica	2.0	siRNA24	Pp04:12199841-12199926	197	2.239
ppe-b2.0r1-21717	Prunus persica	2.0	siRNA24	Pp04:12201724-12201926	453	5.148
ppe-b2.0r1-21718	Prunus persica	2.0	siRNA24	Pp04:12206141-12206354	344	3.909
ppe-b2.0r1-21719	Prunus persica	2.0	siRNA24	Pp04:12208044-12208250	355	4.035
ppe-b2.0r1-21720	Prunus persica	2.0	siRNA24	Pp04:12209461-12209852	569	6.467
ppe-b2.0r1-21721	Prunus persica	2.0	siRNA24	Pp04:12217339-12217687	636	7.228
ppe-b2.0r1-21722	Prunus persica	2.0	siRNA24	Pp04:12259410-12259665	136	1.546
ppe-b2.0r1-21723	Prunus persica	2.0	siRNA24	Pp04:12260353-12260739	342	3.887
ppe-b2.0r1-21724	Prunus persica	2.0	siRNA24	Pp04:12263305-12263432	354	4.023
ppe-b2.0r1-21725	Prunus persica	2.0	siRNA24	Pp04:12275190-12275345	129	1.466
ppe-b2.0r1-21726	Prunus persica	2.0	siRNA24	Pp04:12301877-12301941	130	1.477
ppe-b2.0r1-21727	Prunus persica	2.0	siRNA24	Pp04:12332659-12333024	613	6.967
ppe-b2.0r1-21728	Prunus persica	2.0	siRNA24	Pp04:12336015-12336479	244	2.773
ppe-b2.0r1-21729	Prunus persica	2.0	siRNA24	Pp04:12337143-12337416	508	5.773
ppe-b2.0r1-21730	Prunus persica	2.0	siRNA24	Pp04:12337805-12337994	142	1.614
ppe-b2.0r1-21731	Prunus persica	2.0	siRNA24	Pp04:12339985-12340222	188	2.137
ppe-b2.0r1-21732	Prunus persica	2.0	siRNA24	Pp04:12341865-12342171	300	3.409
ppe-b2.0r1-21733	Prunus persica	2.0	siRNA24	Pp04:12352836-12353039	160	1.818
ppe-b2.0r1-21734	Prunus persica	2.0	siRNA24	Pp04:12356122-12356752	1361	15.468
ppe-b2.0r1-21735	Prunus persica	2.0	siRNA24	Pp04:12370895-12370945	84	0.955
ppe-b2.0r1-21736	Prunus persica	2.0	siRNA24	Pp04:12372414-12372449	113	1.284
ppe-b2.0r1-21737	Prunus persica	2.0	siRNA24	Pp04:12372532-12372555	72	0.818
ppe-b2.0r1-21738	Prunus persica	2.0	siRNA24	Pp04:12374685-12375077	209	2.375
ppe-b2.0r1-21739	Prunus persica	2.0	siRNA24	Pp04:12379748-12380128	444	5.046
ppe-b2.0r1-21740	Prunus persica	2.0	siRNA24	Pp04:12382031-12382092	256	2.909
ppe-b2.0r1-21741	Prunus persica	2.0	siRNA24	Pp04:12382241-12382547	1462	16.615
ppe-b2.0r1-21742	Prunus persica	2.0	siRNA24	Pp04:12382614-12382773	453	5.148
ppe-b2.0r1-21743	Prunus persica	2.0	siRNA24	Pp04:12383028-12383450	606	6.887
ppe-b2.0r1-21744	Prunus persica	2.0	siRNA24	Pp04:12397251-12397369	314	3.569
ppe-b2.0r1-21745	Prunus persica	2.0	siRNA24	Pp04:12405700-12405753	269	3.057
ppe-b2.0r1-21746	Prunus persica	2.0	siRNA24	Pp04:12409456-12409652	301	3.421
ppe-b2.0r1-21747	Prunus persica	2.0	siRNA24	Pp04:12413632-12413772	64	0.727
ppe-b2.0r1-21748	Prunus persica	2.0	siRNA24	Pp04:12414559-12414701	316	3.591
ppe-b2.0r1-21749	Prunus persica	2.0	siRNA24	Pp04:12415123-12415554	539	6.126
ppe-b2.0r1-21750	Prunus persica	2.0	siRNA24	Pp04:12419922-12420203	361	4.103
ppe-b2.0r1-21751	Prunus persica	2.0	siRNA24	Pp04:12421169-12421767	438	4.978
ppe-b2.0r1-21752	Prunus persica	2.0	siRNA24	Pp04:12422877-12423111	250	2.841
ppe-b2.0r1-21753	Prunus persica	2.0	siRNA24	Pp04:12425767-12425890	272	3.091
ppe-b2.0r1-21754	Prunus persica	2.0	siRNA24	Pp04:12427931-12428018	125	1.421
ppe-b2.0r1-21755	Prunus persica	2.0	siRNA24	Pp04:12428114-12428262	61	0.693
ppe-b2.0r1-21756	Prunus persica	2.0	siRNA24	Pp04:12430784-12430822	359	4.080
ppe-b2.0r1-21757	Prunus persica	2.0	siRNA24	Pp04:12431662-12431729	474	5.387
ppe-b2.0r1-21758	Prunus persica	2.0	siRNA24	Pp04:12436402-12436703	467	5.307
ppe-b2.0r1-21759	Prunus persica	2.0	siRNA24	Pp04:12438491-12438685	363	4.125
ppe-b2.0r1-21760	Prunus persica	2.0	siRNA24	Pp04:12440095-12440170	554	6.296
ppe-b2.0r1-21761	Prunus persica	2.0	siRNA24	Pp04:12440886-12441065	373	4.239
ppe-b2.0r1-21762	Prunus persica	2.0	siRNA24	Pp04:12441917-12442219	717	8.149
ppe-b2.0r1-21763	Prunus persica	2.0	siRNA24	Pp04:12445153-12445349	273	3.103
ppe-b2.0r1-21764	Prunus persica	2.0	siRNA24	Pp04:12451337-12451436	171	1.943
ppe-b2.0r1-21765	Prunus persica	2.0	siRNA24	Pp04:12455139-12455254	397	4.512
ppe-b2.0r1-21766	Prunus persica	2.0	siRNA24	Pp04:12455378-12455680	1067	12.126
ppe-b2.0r1-21767	Prunus persica	2.0	siRNA24	Pp04:12456260-12456987	413	4.694
ppe-b2.0r1-21768	Prunus persica	2.0	siRNA24	Pp04:12457037-12457199	245	2.784
ppe-b2.0r1-21769	Prunus persica	2.0	siRNA24	Pp04:12461361-12461421	153	1.739
ppe-b2.0r1-21770	Prunus persica	2.0	siRNA24	Pp04:12462684-12462709	100	1.136
ppe-b2.0r1-21771	Prunus persica	2.0	siRNA24	Pp04:12473617-12473871	529	6.012
ppe-b2.0r1-21772	Prunus persica	2.0	siRNA24	Pp04:12475977-12476431	1451	16.490
ppe-b2.0r1-21773	Prunus persica	2.0	siRNA24	Pp04:12477591-12477673	309	3.512
ppe-b2.0r1-21774	Prunus persica	2.0	siRNA24	Pp04:12489154-12489398	444	5.046
ppe-b2.0r1-21775	Prunus persica	2.0	siRNA24	Pp04:12505061-12505098	49	0.557
ppe-b2.0r1-21776	Prunus persica	2.0	siRNA24	Pp04:12505615-12505899	177	2.012
ppe-b2.0r1-21777	Prunus persica	2.0	siRNA24	Pp04:12505991-12506148	366	4.160
ppe-b2.0r1-21778	Prunus persica	2.0	siRNA24	Pp04:12507303-12507421	541	6.148
ppe-b2.0r1-21779	Prunus persica	2.0	siRNA24	Pp04:12507997-12508200	978	11.115
ppe-b2.0r1-21780	Prunus persica	2.0	siRNA24	Pp04:12508754-12508867	313	3.557
ppe-b2.0r1-21781	Prunus persica	2.0	siRNA21	Pp04:12519861-12520323	2676	30.412
ppe-b2.0r1-21782	Prunus persica	2.0	siRNA24	Pp04:12521373-12521476	941	10.694
ppe-b2.0r1-21783	Prunus persica	2.0	siRNA24	Pp04:12552155-12552265	272	3.091
ppe-b2.0r1-21784	Prunus persica	2.0	siRNA24	Pp04:12556014-12556144	196	2.228
ppe-b2.0r1-21785	Prunus persica	2.0	siRNA24	Pp04:12556735-12556854	253	2.875
ppe-b2.0r1-21786	Prunus persica	2.0	siRNA24	Pp04:12557368-12557875	1925	21.877
ppe-b2.0r1-21787	Prunus persica	2.0	siRNA24	Pp04:12559288-12559441	117	1.330
ppe-b2.0r1-21788	Prunus persica	2.0	siRNA24	Pp04:12559501-12559751	89	1.011
ppe-b2.0r1-21789	Prunus persica	2.0	siRNA24	Pp04:12559870-12560071	338	3.841
ppe-b2.0r1-21790	Prunus persica	2.0	siRNA24	Pp04:12561358-12561926	291	3.307
ppe-b2.0r1-21791	Prunus persica	2.0	siRNA24	Pp04:12562251-12562469	205	2.330
ppe-b2.0r1-21792	Prunus persica	2.0	siRNA24	Pp04:12565344-12565506	494	5.614
ppe-b2.0r1-21793	Prunus persica	2.0	siRNA24	Pp04:12565674-12566057	240	2.728
ppe-b2.0r1-21794	Prunus persica	2.0	siRNA24	Pp04:12566794-12566932	357	4.057
ppe-b2.0r1-21795	Prunus persica	2.0	siRNA24	Pp04:12581675-12582165	735	8.353
ppe-b2.0r1-21796	Prunus persica	2.0	siRNA24	Pp04:12582933-12582961	31	0.352
ppe-b2.0r1-21797	Prunus persica	2.0	siRNA24	Pp04:12584963-12585081	197	2.239
ppe-b2.0r1-21798	Prunus persica	2.0	siRNA24	Pp04:12586028-12586257	318	3.614
ppe-b2.0r1-21799	Prunus persica	2.0	siRNA24	Pp04:12586368-12586442	73	0.830
ppe-b2.0r1-21800	Prunus persica	2.0	siRNA24	Pp04:12587752-12587868	161	1.830
ppe-b2.0r1-21801	Prunus persica	2.0	siRNA24	Pp04:12588660-12588917	253	2.875
ppe-b2.0r1-21802	Prunus persica	2.0	siRNA24	Pp04:12602411-12602590	1237	14.058
ppe-b2.0r1-21803	Prunus persica	2.0	siRNA24	Pp04:12603208-12603727	1064	12.092
ppe-b2.0r1-21804	Prunus persica	2.0	siRNA24	Pp04:12604650-12605017	712	8.092
ppe-b2.0r1-21805	Prunus persica	2.0	siRNA24	Pp04:12605347-12605546	1300	14.774
ppe-b2.0r1-21806	Prunus persica	2.0	siRNA24	Pp04:12607212-12607359	172	1.955
ppe-b2.0r1-21807	Prunus persica	2.0	siRNA24	Pp04:12608004-12608181	538	6.114
ppe-b2.0r1-21808	Prunus persica	2.0	siRNA24	Pp04:12608266-12608362	310	3.523
ppe-b2.0r1-21809	Prunus persica	2.0	siRNA24	Pp04:12610183-12610383	296	3.364
ppe-b2.0r1-21810	Prunus persica	2.0	siRNA24	Pp04:12613416-12613669	229	2.603
ppe-b2.0r1-21811	Prunus persica	2.0	siRNA24	Pp04:12614725-12614902	517	5.876
ppe-b2.0r1-21812	Prunus persica	2.0	siRNA24	Pp04:12639183-12639353	318	3.614
ppe-b2.0r1-21813	Prunus persica	2.0	siRNA24	Pp04:12641717-12641860	170	1.932
ppe-b2.0r1-21814	Prunus persica	2.0	siRNA24	Pp04:12641938-12642107	93	1.057
ppe-b2.0r1-21815	Prunus persica	2.0	siRNA24	Pp04:12643427-12643778	805	9.149
ppe-b2.0r1-21816	Prunus persica	2.0	siRNA24	Pp04:12646092-12646153	106	1.205
ppe-b2.0r1-21817	Prunus persica	2.0	siRNA24	Pp04:12658559-12658803	575	6.535
ppe-b2.0r1-21818	Prunus persica	2.0	siRNA24	Pp04:12659006-12659200	836	9.501
ppe-b2.0r1-21819	Prunus persica	2.0	siRNA24	Pp04:12659514-12659606	92	1.046
ppe-b2.0r1-21820	Prunus persica	2.0	siRNA24	Pp04:12659695-12660037	347	3.944
ppe-b2.0r1-21821	Prunus persica	2.0	siRNA24	Pp04:12660382-12661300	666	7.569
ppe-b2.0r1-21822	Prunus persica	2.0	siRNA24	Pp04:12663117-12663315	450	5.114
ppe-b2.0r1-21823	Prunus persica	2.0	siRNA24	Pp04:12663482-12663629	291	3.307
ppe-b2.0r1-21824	Prunus persica	2.0	siRNA24	Pp04:12671077-12671311	118	1.341
ppe-b2.0r1-21825	Prunus persica	2.0	siRNA24	Pp04:12671885-12672443	1126	12.797
ppe-b2.0r1-21826	Prunus persica	2.0	siRNA24	Pp04:12674120-12674314	214	2.432
ppe-b2.0r1-21827	Prunus persica	2.0	siRNA24	Pp04:12709703-12710041	675	7.671
ppe-b2.0r1-21828	Prunus persica	2.0	OtherRNA	Pp04:12721963-12722251	200	2.273
ppe-b2.0r1-21829	Prunus persica	2.0	siRNA24	Pp04:12734377-12734500	132	1.500
ppe-b2.0r1-21830	Prunus persica	2.0	siRNA24	Pp04:12736796-12737022	270	3.069
ppe-b2.0r1-21831	Prunus persica	2.0	siRNA24	Pp04:12737253-12737311	127	1.443
ppe-b2.0r1-21832	Prunus persica	2.0	siRNA24	Pp04:12739326-12739463	457	5.194
ppe-b2.0r1-21833	Prunus persica	2.0	siRNA24	Pp04:12741268-12741369	4988	56.688
ppe-b2.0r1-21834	Prunus persica	2.0	siRNA24	Pp04:12743291-12743581	468	5.319
ppe-b2.0r1-21835	Prunus persica	2.0	siRNA24	Pp04:12749670-12749910	252	2.864
ppe-b2.0r1-21836	Prunus persica	2.0	siRNA24	Pp04:12751093-12751262	947	10.762
ppe-b2.0r1-21837	Prunus persica	2.0	siRNA24	Pp04:12752901-12753110	169	1.921
ppe-b2.0r1-21838	Prunus persica	2.0	siRNA24	Pp04:12754527-12754857	378	4.296
ppe-b2.0r1-21839	Prunus persica	2.0	siRNA24	Pp04:12754986-12755367	257	2.921
ppe-b2.0r1-21840	Prunus persica	2.0	siRNA24	Pp04:12756344-12756532	253	2.875
ppe-b2.0r1-21841	Prunus persica	2.0	siRNA24	Pp04:12757170-12757230	241	2.739
ppe-b2.0r1-21842	Prunus persica	2.0	siRNA24	Pp04:12758405-12758628	863	9.808
ppe-b2.0r1-21843	Prunus persica	2.0	OtherRNA	Pp04:12760546-12761045	367	4.171
ppe-b2.0r1-21844	Prunus persica	2.0	OtherRNA	Pp04:12761251-12761280	22	0.250
ppe-b2.0r1-21845	Prunus persica	2.0	siRNA24	Pp04:12763132-12763744	802	9.115
ppe-b2.0r1-21846	Prunus persica	2.0	siRNA24	Pp04:12764131-12764228	291	3.307
ppe-b2.0r1-21847	Prunus persica	2.0	siRNA24	Pp04:12772913-12773118	143	1.625
ppe-b2.0r1-21848	Prunus persica	2.0	siRNA24	Pp04:12773557-12773652	105	1.193
ppe-b2.0r1-21849	Prunus persica	2.0	siRNA24	Pp04:12775315-12775388	217	2.466
ppe-b2.0r1-21850	Prunus persica	2.0	siRNA24	Pp04:12779353-12779622	297	3.375
ppe-b2.0r1-21851	Prunus persica	2.0	siRNA24	Pp04:12785240-12785426	64	0.727
ppe-b2.0r1-21852	Prunus persica	2.0	siRNA24	Pp04:12832364-12832834	239	2.716
ppe-b2.0r1-21853	Prunus persica	2.0	siRNA24	Pp04:12841137-12841359	423	4.807
ppe-b2.0r1-21854	Prunus persica	2.0	siRNA24	Pp04:12842832-12843259	1099	12.490
ppe-b2.0r1-21855	Prunus persica	2.0	siRNA24	Pp04:12855441-12855533	274	3.114
ppe-b2.0r1-21856	Prunus persica	2.0	siRNA24	Pp04:12855903-12856070	228	2.591
ppe-b2.0r1-21857	Prunus persica	2.0	siRNA24	Pp04:12877511-12877706	268	3.046
ppe-b2.0r1-21858	Prunus persica	2.0	siRNA24	Pp04:12882421-12882475	66	0.750
ppe-b2.0r1-21859	Prunus persica	2.0	siRNA24	Pp04:12892460-12892833	1305	14.831
ppe-b2.0r1-21860	Prunus persica	2.0	siRNA24	Pp04:12896937-12897061	127	1.443
ppe-b2.0r1-21861	Prunus persica	2.0	siRNA24	Pp04:12897231-12897549	243	2.762
ppe-b2.0r1-21862	Prunus persica	2.0	siRNA24	Pp04:12898408-12898507	167	1.898
ppe-b2.0r1-21863	Prunus persica	2.0	siRNA24	Pp04:12922843-12922979	989	11.240
ppe-b2.0r1-21864	Prunus persica	2.0	siRNA24	Pp04:12925440-12925641	185	2.102
ppe-b2.0r1-21865	Prunus persica	2.0	siRNA24	Pp04:12926149-12926297	335	3.807
ppe-b2.0r1-21866	Prunus persica	2.0	siRNA24	Pp04:12929362-12929656	248	2.818
ppe-b2.0r1-21867	Prunus persica	2.0	siRNA24	Pp04:12931294-12931676	869	9.876
ppe-b2.0r1-21868	Prunus persica	2.0	siRNA24	Pp04:12931790-12932040	241	2.739
ppe-b2.0r1-21869	Prunus persica	2.0	siRNA24	Pp04:12932246-12932362	256	2.909
ppe-b2.0r1-21870	Prunus persica	2.0	siRNA24	Pp04:12954855-12955062	224	2.546
ppe-b2.0r1-21871	Prunus persica	2.0	siRNA24	Pp04:12955228-12955251	65	0.739
ppe-b2.0r1-21872	Prunus persica	2.0	siRNA24	Pp04:12956894-12956964	277	3.148
ppe-b2.0r1-21873	Prunus persica	2.0	siRNA24	Pp04:12963698-12963826	831	9.444
ppe-b2.0r1-21874	Prunus persica	2.0	siRNA24	Pp04:12965189-12965293	3228	36.686
ppe-b2.0r1-21875	Prunus persica	2.0	siRNA24	Pp04:12966987-12967077	574	6.523
ppe-b2.0r1-21876	Prunus persica	2.0	siRNA24	Pp04:12972147-12972362	270	3.069
ppe-b2.0r1-21877	Prunus persica	2.0	siRNA24	Pp04:12972515-12972793	226	2.568
ppe-b2.0r1-21878	Prunus persica	2.0	siRNA24	Pp04:12976543-12976734	674	7.660
ppe-b2.0r1-21879	Prunus persica	2.0	siRNA24	Pp04:12979227-12979314	440	5.001
ppe-b2.0r1-21880	Prunus persica	2.0	siRNA24	Pp04:12980792-12981261	448	5.091
ppe-b2.0r1-21881	Prunus persica	2.0	siRNA24	Pp04:12983841-12983901	108	1.227
ppe-b2.0r1-21882	Prunus persica	2.0	siRNA24	Pp04:13003440-13003530	42	0.477
ppe-b2.0r1-21883	Prunus persica	2.0	siRNA24	Pp04:13009354-13009456	109	1.239
ppe-b2.0r1-21884	Prunus persica	2.0	siRNA24	Pp04:13009739-13010022	335	3.807
ppe-b2.0r1-21885	Prunus persica	2.0	siRNA24	Pp04:13010275-13010468	201	2.284
ppe-b2.0r1-21886	Prunus persica	2.0	siRNA24	Pp04:13016206-13016420	245	2.784
ppe-b2.0r1-21887	Prunus persica	2.0	siRNA24	Pp04:13017068-13017458	297	3.375
ppe-b2.0r1-21888	Prunus persica	2.0	siRNA24	Pp04:13017986-13018392	847	9.626
ppe-b2.0r1-21889	Prunus persica	2.0	siRNA24	Pp04:13019820-13019944	341	3.875
ppe-b2.0r1-21890	Prunus persica	2.0	siRNA24	Pp04:13020455-13020550	824	9.365
ppe-b2.0r1-21891	Prunus persica	2.0	siRNA24	Pp04:13028489-13028723	175	1.989
ppe-b2.0r1-21892	Prunus persica	2.0	siRNA24	Pp04:13030046-13030149	387	4.398
ppe-b2.0r1-21893	Prunus persica	2.0	siRNA24	Pp04:13030319-13030617	398	4.523
ppe-b2.0r1-21894	Prunus persica	2.0	siRNA24	Pp04:13030806-13031402	616	7.001
ppe-b2.0r1-21895	Prunus persica	2.0	siRNA24	Pp04:13031783-13032097	673	7.649
ppe-b2.0r1-21896	Prunus persica	2.0	siRNA24	Pp04:13043964-13044568	147	1.671
ppe-b2.0r1-21897	Prunus persica	2.0	siRNA24	Pp04:13051504-13051812	551	6.262
ppe-b2.0r1-21898	Prunus persica	2.0	siRNA24	Pp04:13052615-13052740	201	2.284
ppe-b2.0r1-21899	Prunus persica	2.0	siRNA24	Pp04:13052815-13052959	99	1.125
ppe-b2.0r1-21900	Prunus persica	2.0	siRNA24	Pp04:13053127-13053463	429	4.876
ppe-b2.0r1-21901	Prunus persica	2.0	siRNA24	Pp04:13053553-13053729	157	1.784
ppe-b2.0r1-21902	Prunus persica	2.0	siRNA24	Pp04:13054450-13054591	213	2.421
ppe-b2.0r1-21904	Prunus persica	2.0	siRNA24	Pp04:13071356-13071810	1129	12.831
ppe-b2.0r1-21905	Prunus persica	2.0	siRNA24	Pp04:13073269-13073451	463	5.262
ppe-b2.0r1-21906	Prunus persica	2.0	siRNA24	Pp04:13080386-13080672	385	4.375
ppe-b2.0r1-21907	Prunus persica	2.0	siRNA24	Pp04:13087263-13087360	5632	64.007
ppe-b2.0r1-21908	Prunus persica	2.0	siRNA24	Pp04:13099154-13099627	1567	17.809
ppe-b2.0r1-21909	Prunus persica	2.0	siRNA24	Pp04:13110544-13110775	465	5.285
ppe-b2.0r1-21910	Prunus persica	2.0	siRNA24	Pp04:13111328-13111413	273	3.103
ppe-b2.0r1-21911	Prunus persica	2.0	siRNA24	Pp04:13112588-13112664	103	1.171
ppe-b2.0r1-21912	Prunus persica	2.0	siRNA24	Pp04:13112816-13112988	411	4.671
ppe-b2.0r1-21913	Prunus persica	2.0	siRNA24	Pp04:13114340-13114499	101	1.148
ppe-b2.0r1-21914	Prunus persica	2.0	siRNA24	Pp04:13114922-13115199	944	10.728
ppe-b2.0r1-21915	Prunus persica	2.0	siRNA24	Pp04:13118979-13119223	487	5.535
ppe-b2.0r1-21916	Prunus persica	2.0	siRNA24	Pp04:13126135-13126240	242	2.750
ppe-b2.0r1-21917	Prunus persica	2.0	siRNA24	Pp04:13128033-13128137	274	3.114
ppe-b2.0r1-21918	Prunus persica	2.0	siRNA24	Pp04:13131470-13131549	113	1.284
ppe-b2.0r1-21919	Prunus persica	2.0	siRNA24	Pp04:13131991-13132345	508	5.773
ppe-b2.0r1-21920	Prunus persica	2.0	siRNA24	Pp04:13133674-13133867	474	5.387
ppe-b2.0r1-21921	Prunus persica	2.0	siRNA24	Pp04:13140314-13140676	1198	13.615
ppe-b2.0r1-21922	Prunus persica	2.0	siRNA24	Pp04:13141115-13141352	622	7.069
ppe-b2.0r1-21923	Prunus persica	2.0	siRNA24	Pp04:13142454-13142885	297	3.375
ppe-b2.0r1-21924	Prunus persica	2.0	siRNA24	Pp04:13143059-13143478	407	4.625
ppe-b2.0r1-21925	Prunus persica	2.0	siRNA24	Pp04:13144010-13144033	24	0.273
ppe-b2.0r1-21926	Prunus persica	2.0	siRNA24	Pp04:13151067-13151219	967	10.990
ppe-b2.0r1-21927	Prunus persica	2.0	siRNA24	Pp04:13162328-13162616	382	4.341
ppe-b2.0r1-21928	Prunus persica	2.0	siRNA24	Pp04:13163865-13164316	1010	11.478
ppe-b2.0r1-21929	Prunus persica	2.0	siRNA24	Pp04:13164381-13164461	300	3.409
ppe-b2.0r1-21930	Prunus persica	2.0	siRNA24	Pp04:13165154-13165270	391	4.444
ppe-b2.0r1-21931	Prunus persica	2.0	siRNA24	Pp04:13166232-13166337	1795	20.400
ppe-b2.0r1-21932	Prunus persica	2.0	siRNA24	Pp04:13173729-13173917	206	2.341
ppe-b2.0r1-21933	Prunus persica	2.0	siRNA24	Pp04:13178824-13179042	271	3.080
ppe-b2.0r1-21934	Prunus persica	2.0	siRNA24	Pp04:13221111-13221872	914	10.387
ppe-b2.0r1-21935	Prunus persica	2.0	siRNA24	Pp04:13223323-13223569	175	1.989
ppe-b2.0r1-21936	Prunus persica	2.0	siRNA24	Pp04:13224361-13225002	1577	17.922
ppe-b2.0r1-21937	Prunus persica	2.0	siRNA24	Pp04:13230249-13230464	308	3.500
ppe-b2.0r1-21938	Prunus persica	2.0	siRNA24	Pp04:13231522-13231782	435	4.944
ppe-b2.0r1-21939	Prunus persica	2.0	siRNA24	Pp04:13232241-13232481	173	1.966
ppe-b2.0r1-21940	Prunus persica	2.0	siRNA24	Pp04:13233187-13233513	719	8.171
ppe-b2.0r1-21941	Prunus persica	2.0	siRNA24	Pp04:13234135-13234309	455	5.171
ppe-b2.0r1-21942	Prunus persica	2.0	siRNA24	Pp04:13234395-13234464	26	0.295
ppe-b2.0r1-21943	Prunus persica	2.0	siRNA24	Pp04:13235758-13235849	216	2.455
ppe-b2.0r1-21944	Prunus persica	2.0	siRNA24	Pp04:13246466-13246566	244	2.773
ppe-b2.0r1-21945	Prunus persica	2.0	siRNA24	Pp04:13247992-13248160	441	5.012
ppe-b2.0r1-21946	Prunus persica	2.0	siRNA24	Pp04:13249013-13249220	1047	11.899
ppe-b2.0r1-21947	Prunus persica	2.0	siRNA24	Pp04:13256894-13256987	800	9.092
ppe-b2.0r1-21948	Prunus persica	2.0	siRNA24	Pp04:13257383-13257648	913	10.376
ppe-b2.0r1-21949	Prunus persica	2.0	siRNA21	Pp04:13265856-13266447	808	9.183
ppe-b2.0r1-21950	Prunus persica	2.0	siRNA24	Pp04:13275799-13275853	351	3.989
ppe-b2.0r1-21951	Prunus persica	2.0	siRNA24	Pp04:13277302-13277529	1440	16.365
ppe-b2.0r1-21952	Prunus persica	2.0	siRNA24	Pp04:13283064-13283960	33412	379.721
ppe-b2.0r1-21953	Prunus persica	2.0	siRNA24	Pp04:13284050-13285006	42752	485.869
ppe-b2.0r1-21954	Prunus persica	2.0	siRNA24	Pp04:13285079-13285108	99	1.125
ppe-b2.0r1-21955	Prunus persica	2.0	siRNA24	Pp04:13285200-13286222	96928	1101.569
ppe-b2.0r1-21956	Prunus persica	2.0	siRNA24	Pp04:13286780-13289869	125929	1431.160
ppe-b2.0r1-21957	Prunus persica	2.0	siRNA24	Pp04:13293886-13293966	397	4.512
ppe-b2.0r1-21958	Prunus persica	2.0	siRNA24	Pp04:13300173-13300252	422	4.796
ppe-b2.0r1-21959	Prunus persica	2.0	siRNA24	Pp04:13301295-13301400	247	2.807
ppe-b2.0r1-21960	Prunus persica	2.0	siRNA24	Pp04:13305834-13306023	397	4.512
ppe-b2.0r1-21961	Prunus persica	2.0	siRNA24	Pp04:13309608-13309912	1585	18.013
ppe-b2.0r1-21962	Prunus persica	2.0	siRNA24	Pp04:13310307-13310453	110	1.250
ppe-b2.0r1-21963	Prunus persica	2.0	OtherRNA	Pp04:13312350-13312445	68	0.773
ppe-b2.0r1-21964	Prunus persica	2.0	siRNA24	Pp04:13312501-13312734	896	10.183
ppe-b2.0r1-21965	Prunus persica	2.0	siRNA24	Pp04:13322650-13322767	212	2.409
ppe-b2.0r1-21966	Prunus persica	2.0	siRNA24	Pp04:13331986-13332270	595	6.762
ppe-b2.0r1-21967	Prunus persica	2.0	siRNA24	Pp04:13336191-13336700	259	2.943
ppe-b2.0r1-21968	Prunus persica	2.0	siRNA24	Pp04:13336855-13337277	363	4.125
ppe-b2.0r1-21969	Prunus persica	2.0	siRNA24	Pp04:13338634-13338795	735	8.353
ppe-b2.0r1-21970	Prunus persica	2.0	siRNA24	Pp04:13341295-13341416	263	2.989
ppe-b2.0r1-21971	Prunus persica	2.0	siRNA24	Pp04:13342543-13342673	232	2.637
ppe-b2.0r1-21972	Prunus persica	2.0	siRNA24	Pp04:13344412-13344834	578	6.569
ppe-b2.0r1-21973	Prunus persica	2.0	siRNA24	Pp04:13345242-13345403	171	1.943
ppe-b2.0r1-21974	Prunus persica	2.0	siRNA24	Pp04:13353030-13353066	250	2.841
ppe-b2.0r1-21975	Prunus persica	2.0	siRNA24	Pp04:13361507-13361659	905	10.285
ppe-b2.0r1-21976	Prunus persica	2.0	siRNA24	Pp04:13361822-13361960	124	1.409
ppe-b2.0r1-21977	Prunus persica	2.0	siRNA24	Pp04:13362039-13362063	6	0.068
ppe-b2.0r1-21978	Prunus persica	2.0	siRNA24	Pp04:13362149-13362449	456	5.182
ppe-b2.0r1-21979	Prunus persica	2.0	siRNA24	Pp04:13363837-13364100	888	10.092
ppe-b2.0r1-21980	Prunus persica	2.0	siRNA24	Pp04:13372674-13373024	108	1.227
ppe-b2.0r1-21981	Prunus persica	2.0	siRNA24	Pp04:13373640-13373871	185	2.102
ppe-b2.0r1-21982	Prunus persica	2.0	siRNA24	Pp04:13378188-13378373	788	8.955
ppe-b2.0r1-21983	Prunus persica	2.0	siRNA24	Pp04:13380598-13380786	749	8.512
ppe-b2.0r1-21984	Prunus persica	2.0	siRNA24	Pp04:13381769-13382054	2539	28.855
ppe-b2.0r1-21985	Prunus persica	2.0	siRNA24	Pp04:13383188-13383343	141	1.602
ppe-b2.0r1-21986	Prunus persica	2.0	siRNA24	Pp04:13383472-13383757	258	2.932
ppe-b2.0r1-21987	Prunus persica	2.0	siRNA24	Pp04:13384814-13384955	395	4.489
ppe-b2.0r1-21988	Prunus persica	2.0	siRNA24	Pp04:13386110-13386314	226	2.568
ppe-b2.0r1-21989	Prunus persica	2.0	siRNA24	Pp04:13386409-13386546	412	4.682
ppe-b2.0r1-21990	Prunus persica	2.0	siRNA24	Pp04:13386636-13386721	219	2.489
ppe-b2.0r1-21991	Prunus persica	2.0	siRNA24	Pp04:13388835-13389046	1420	16.138
ppe-b2.0r1-21992	Prunus persica	2.0	siRNA24	Pp04:13389232-13389456	921	10.467
ppe-b2.0r1-21993	Prunus persica	2.0	siRNA24	Pp04:13390516-13390651	150	1.705
ppe-b2.0r1-21994	Prunus persica	2.0	siRNA24	Pp04:13396223-13396857	524	5.955
ppe-b2.0r1-21995	Prunus persica	2.0	siRNA24	Pp04:13406253-13406385	288	3.273
ppe-b2.0r1-21996	Prunus persica	2.0	siRNA24	Pp04:13406750-13407029	1189	13.513
ppe-b2.0r1-21997	Prunus persica	2.0	siRNA24	Pp04:13423432-13423714	228	2.591
ppe-b2.0r1-21998	Prunus persica	2.0	siRNA24	Pp04:13424814-13425263	256	2.909
ppe-b2.0r1-21999	Prunus persica	2.0	siRNA24	Pp04:13425335-13425416	241	2.739
ppe-b2.0r1-22000	Prunus persica	2.0	siRNA24	Pp04:13432719-13432963	374	4.250
ppe-b2.0r1-22001	Prunus persica	2.0	siRNA24	Pp04:13439672-13439927	232	2.637
ppe-b2.0r1-22002	Prunus persica	2.0	siRNA24	Pp04:13443482-13443988	370	4.205
ppe-b2.0r1-22003	Prunus persica	2.0	siRNA24	Pp04:13444236-13444603	393	4.466
ppe-b2.0r1-22004	Prunus persica	2.0	siRNA24	Pp04:13446753-13446984	143	1.625
ppe-b2.0r1-22005	Prunus persica	2.0	siRNA24	Pp04:13447114-13447389	121	1.375
ppe-b2.0r1-22006	Prunus persica	2.0	siRNA24	Pp04:13447448-13447768	242	2.750
ppe-b2.0r1-22007	Prunus persica	2.0	siRNA24	Pp04:13448890-13449091	595	6.762
ppe-b2.0r1-22008	Prunus persica	2.0	siRNA24	Pp04:13465970-13466144	4058	46.118
ppe-b2.0r1-22009	Prunus persica	2.0	siRNA24	Pp04:13470425-13470869	227	2.580
ppe-b2.0r1-22010	Prunus persica	2.0	siRNA24	Pp04:13479770-13479893	322	3.659
ppe-b2.0r1-22011	Prunus persica	2.0	siRNA24	Pp04:13485252-13485391	161	1.830
ppe-b2.0r1-22012	Prunus persica	2.0	siRNA24	Pp04:13486000-13486131	157	1.784
ppe-b2.0r1-22013	Prunus persica	2.0	siRNA24	Pp04:13490009-13490113	414	4.705
ppe-b2.0r1-22014	Prunus persica	2.0	siRNA24	Pp04:13492856-13493124	598	6.796
ppe-b2.0r1-22015	Prunus persica	2.0	siRNA24	Pp04:13493889-13494075	399	4.535
ppe-b2.0r1-22016	Prunus persica	2.0	siRNA24	Pp04:13502338-13502447	636	7.228
ppe-b2.0r1-22017	Prunus persica	2.0	siRNA24	Pp04:13503428-13503681	642	7.296
ppe-b2.0r1-22018	Prunus persica	2.0	siRNA24	Pp04:13503816-13504034	200	2.273
ppe-b2.0r1-22019	Prunus persica	2.0	siRNA24	Pp04:13504613-13504638	587	6.671
ppe-b2.0r1-22020	Prunus persica	2.0	siRNA24	Pp04:13506109-13506883	1084	12.319
ppe-b2.0r1-22021	Prunus persica	2.0	siRNA24	Pp04:13507855-13508455	1987	22.582
ppe-b2.0r1-22022	Prunus persica	2.0	siRNA24	Pp04:13512098-13512166	202	2.296
ppe-b2.0r1-22023	Prunus persica	2.0	siRNA24	Pp04:13512675-13512935	218	2.478
ppe-b2.0r1-22024	Prunus persica	2.0	siRNA24	Pp04:13513652-13513918	911	10.353
ppe-b2.0r1-22025	Prunus persica	2.0	siRNA24	Pp04:13514502-13514998	534	6.069
ppe-b2.0r1-22026	Prunus persica	2.0	siRNA24	Pp04:13518495-13518994	346	3.932
ppe-b2.0r1-22027	Prunus persica	2.0	siRNA24	Pp04:13519228-13519415	332	3.773
ppe-b2.0r1-22028	Prunus persica	2.0	siRNA24	Pp04:13523105-13523302	521	5.921
ppe-b2.0r1-22029	Prunus persica	2.0	siRNA24	Pp04:13525923-13526012	654	7.433
ppe-b2.0r1-22030	Prunus persica	2.0	siRNA24	Pp04:13553788-13553949	193	2.193
ppe-b2.0r1-22031	Prunus persica	2.0	siRNA24	Pp04:13554211-13554371	514	5.842
ppe-b2.0r1-22032	Prunus persica	2.0	siRNA24	Pp04:13557534-13557679	508	5.773
ppe-b2.0r1-22033	Prunus persica	2.0	siRNA24	Pp04:13558484-13558767	393	4.466
ppe-b2.0r1-22034	Prunus persica	2.0	siRNA24	Pp04:13559482-13559602	355	4.035
ppe-b2.0r1-22035	Prunus persica	2.0	siRNA24	Pp04:13560857-13560967	983	11.172
ppe-b2.0r1-22036	Prunus persica	2.0	siRNA24	Pp04:13563457-13563986	1130	12.842
ppe-b2.0r1-22037	Prunus persica	2.0	OtherRNA	Pp04:13576822-13576962	226	2.568
ppe-b2.0r1-22038	Prunus persica	2.0	siRNA24	Pp04:13578063-13578148	161	1.830
ppe-b2.0r1-22039	Prunus persica	2.0	siRNA24	Pp04:13578374-13578532	104	1.182
ppe-b2.0r1-22040	Prunus persica	2.0	siRNA24	Pp04:13579185-13579372	196	2.228
ppe-b2.0r1-22041	Prunus persica	2.0	siRNA24	Pp04:13587503-13587594	225	2.557
ppe-b2.0r1-22042	Prunus persica	2.0	siRNA24	Pp04:13590432-13590604	1075	12.217
ppe-b2.0r1-22043	Prunus persica	2.0	siRNA24	Pp04:13591441-13591583	444	5.046
ppe-b2.0r1-22044	Prunus persica	2.0	siRNA24	Pp04:13592054-13592192	309	3.512
ppe-b2.0r1-22045	Prunus persica	2.0	siRNA24	Pp04:13599305-13599594	930	10.569
ppe-b2.0r1-22046	Prunus persica	2.0	siRNA24	Pp04:13600618-13600801	381	4.330
ppe-b2.0r1-22047	Prunus persica	2.0	siRNA24	Pp04:13607831-13608049	287	3.262
ppe-b2.0r1-22048	Prunus persica	2.0	siRNA24	Pp04:13608154-13608414	249	2.830
ppe-b2.0r1-22049	Prunus persica	2.0	siRNA24	Pp04:13610399-13610465	308	3.500
ppe-b2.0r1-22050	Prunus persica	2.0	siRNA24	Pp04:13611800-13611934	1493	16.968
ppe-b2.0r1-22051	Prunus persica	2.0	siRNA24	Pp04:13615326-13615622	172	1.955
ppe-b2.0r1-22052	Prunus persica	2.0	siRNA24	Pp04:13615813-13616091	830	9.433
ppe-b2.0r1-22053	Prunus persica	2.0	siRNA24	Pp04:13616160-13616299	81	0.921
ppe-b2.0r1-22054	Prunus persica	2.0	siRNA24	Pp04:13623891-13624122	218	2.478
ppe-b2.0r1-22055	Prunus persica	2.0	siRNA24	Pp04:13624303-13624326	48	0.546
ppe-b2.0r1-22056	Prunus persica	2.0	siRNA24	Pp04:13624456-13624689	181	2.057
ppe-b2.0r1-22057	Prunus persica	2.0	siRNA24	Pp04:13625410-13625948	1193	13.558
ppe-b2.0r1-22058	Prunus persica	2.0	siRNA24	Pp04:13629732-13630197	678	7.705
ppe-b2.0r1-22059	Prunus persica	2.0	siRNA24	Pp04:13630931-13631401	471	5.353
ppe-b2.0r1-22060	Prunus persica	2.0	siRNA24	Pp04:13632347-13632539	415	4.716
ppe-b2.0r1-22061	Prunus persica	2.0	siRNA24	Pp04:13633173-13633322	259	2.943
ppe-b2.0r1-22062	Prunus persica	2.0	siRNA24	Pp04:13633477-13633549	620	7.046
ppe-b2.0r1-22063	Prunus persica	2.0	siRNA24	Pp04:13634400-13634512	238	2.705
ppe-b2.0r1-22064	Prunus persica	2.0	siRNA24	Pp04:13637022-13637110	257	2.921
ppe-b2.0r1-22065	Prunus persica	2.0	siRNA24	Pp04:13658567-13658667	190	2.159
ppe-b2.0r1-22066	Prunus persica	2.0	siRNA24	Pp04:13658921-13658976	99	1.125
ppe-b2.0r1-22067	Prunus persica	2.0	siRNA24	Pp04:13660033-13660303	535	6.080
ppe-b2.0r1-22068	Prunus persica	2.0	siRNA24	Pp04:13675188-13675391	703	7.989
ppe-b2.0r1-22069	Prunus persica	2.0	siRNA24	Pp04:13675776-13675867	309	3.512
ppe-b2.0r1-22070	Prunus persica	2.0	siRNA24	Pp04:13676355-13676544	552	6.273
ppe-b2.0r1-22071	Prunus persica	2.0	siRNA24	Pp04:13676777-13676800	81	0.921
ppe-b2.0r1-22072	Prunus persica	2.0	siRNA24	Pp04:13681481-13681609	295	3.353
ppe-b2.0r1-22073	Prunus persica	2.0	siRNA24	Pp04:13708574-13708866	434	4.932
ppe-b2.0r1-22074	Prunus persica	2.0	siRNA24	Pp04:13723907-13724067	443	5.035
ppe-b2.0r1-22075	Prunus persica	2.0	siRNA24	Pp04:13727113-13727404	245	2.784
ppe-b2.0r1-22076	Prunus persica	2.0	siRNA24	Pp04:13750547-13750622	267	3.034
ppe-b2.0r1-22077	Prunus persica	2.0	siRNA24	Pp04:13755979-13756052	381	4.330
ppe-b2.0r1-22078	Prunus persica	2.0	siRNA24	Pp04:13756905-13756999	200	2.273
ppe-b2.0r1-22079	Prunus persica	2.0	siRNA24	Pp04:13757507-13757713	858	9.751
ppe-b2.0r1-22080	Prunus persica	2.0	siRNA24	Pp04:13759218-13759293	309	3.512
ppe-b2.0r1-22081	Prunus persica	2.0	siRNA24	Pp04:13760337-13760710	1594	18.116
ppe-b2.0r1-22082	Prunus persica	2.0	siRNA24	Pp04:13761102-13761365	248	2.818
ppe-b2.0r1-22083	Prunus persica	2.0	siRNA24	Pp04:13768698-13768815	649	7.376
ppe-b2.0r1-22084	Prunus persica	2.0	siRNA24	Pp04:13778726-13778782	140	1.591
ppe-b2.0r1-22085	Prunus persica	2.0	siRNA24	Pp04:13779470-13779699	3765	42.789
ppe-b2.0r1-22086	Prunus persica	2.0	siRNA24	Pp04:13785727-13786208	340	3.864
ppe-b2.0r1-22087	Prunus persica	2.0	siRNA24	Pp04:13786417-13786639	172	1.955
ppe-b2.0r1-22088	Prunus persica	2.0	siRNA24	Pp04:13786742-13786927	166	1.887
ppe-b2.0r1-22089	Prunus persica	2.0	siRNA24	Pp04:13793872-13793935	115	1.307
ppe-b2.0r1-22090	Prunus persica	2.0	siRNA24	Pp04:13801416-13801614	1501	17.059
ppe-b2.0r1-22091	Prunus persica	2.0	siRNA24	Pp04:13802004-13802269	248	2.818
ppe-b2.0r1-22092	Prunus persica	2.0	siRNA24	Pp04:13804990-13805129	74	0.841
ppe-b2.0r1-22093	Prunus persica	2.0	siRNA24	Pp04:13810769-13810969	555	6.307
ppe-b2.0r1-22094	Prunus persica	2.0	siRNA24	Pp04:13814270-13814446	791	8.990
ppe-b2.0r1-22095	Prunus persica	2.0	siRNA24	Pp04:13814842-13815035	327	3.716
ppe-b2.0r1-22096	Prunus persica	2.0	siRNA24	Pp04:13818558-13819044	537	6.103
ppe-b2.0r1-22097	Prunus persica	2.0	siRNA24	Pp04:13819282-13820014	631	7.171
ppe-b2.0r1-22098	Prunus persica	2.0	siRNA24	Pp04:13824222-13824746	1239	14.081
ppe-b2.0r1-22099	Prunus persica	2.0	siRNA24	Pp04:13825544-13826166	922	10.478
ppe-b2.0r1-22100	Prunus persica	2.0	siRNA24	Pp04:13826881-13827065	410	4.660
ppe-b2.0r1-22101	Prunus persica	2.0	siRNA24	Pp04:13827385-13827579	1300	14.774
ppe-b2.0r1-22102	Prunus persica	2.0	siRNA24	Pp04:13828223-13828319	139	1.580
ppe-b2.0r1-22103	Prunus persica	2.0	siRNA24	Pp04:13828746-13829470	5654	64.257
ppe-b2.0r1-22104	Prunus persica	2.0	siRNA24	Pp04:13829948-13830025	231	2.625
ppe-b2.0r1-22105	Prunus persica	2.0	siRNA24	Pp04:13830922-13831128	373	4.239
ppe-b2.0r1-22106	Prunus persica	2.0	siRNA24	Pp04:13831363-13831607	819	9.308
ppe-b2.0r1-22107	Prunus persica	2.0	siRNA24	Pp04:13835411-13835696	379	4.307
ppe-b2.0r1-22108	Prunus persica	2.0	siRNA24	Pp04:13837678-13837737	142	1.614
ppe-b2.0r1-22109	Prunus persica	2.0	siRNA24	Pp04:13838984-13839091	358	4.069
ppe-b2.0r1-22110	Prunus persica	2.0	siRNA24	Pp04:13840941-13841085	448	5.091
ppe-b2.0r1-22111	Prunus persica	2.0	siRNA24	Pp04:13857902-13858235	202	2.296
ppe-b2.0r1-22112	Prunus persica	2.0	siRNA24	Pp04:13858345-13858673	298	3.387
ppe-b2.0r1-22113	Prunus persica	2.0	siRNA24	Pp04:13874285-13874310	88	1.000
ppe-b2.0r1-22114	Prunus persica	2.0	siRNA24	Pp04:13878557-13878684	124	1.409
ppe-b2.0r1-22115	Prunus persica	2.0	siRNA24	Pp04:13879009-13879282	271	3.080
ppe-b2.0r1-22116	Prunus persica	2.0	siRNA24	Pp04:13881308-13881519	538	6.114
ppe-b2.0r1-22117	Prunus persica	2.0	siRNA24	Pp04:13885377-13885710	397	4.512
ppe-b2.0r1-22118	Prunus persica	2.0	siRNA24	Pp04:13900365-13900527	1686	19.161
ppe-b2.0r1-22119	Prunus persica	2.0	siRNA24	Pp04:13902881-13903060	2368	26.912
ppe-b2.0r1-22120	Prunus persica	2.0	siRNA24	Pp04:13912985-13913053	251	2.853
ppe-b2.0r1-22121	Prunus persica	2.0	siRNA24	Pp04:13913889-13914030	274	3.114
ppe-b2.0r1-22122	Prunus persica	2.0	siRNA24	Pp04:13918017-13918143	302	3.432
ppe-b2.0r1-22123	Prunus persica	2.0	siRNA24	Pp04:13918551-13918630	167	1.898
ppe-b2.0r1-22124	Prunus persica	2.0	siRNA24	Pp04:13919085-13919220	139	1.580
ppe-b2.0r1-22125	Prunus persica	2.0	siRNA24	Pp04:13921237-13921340	181	2.057
ppe-b2.0r1-22126	Prunus persica	2.0	siRNA24	Pp04:13923173-13923322	514	5.842
ppe-b2.0r1-22127	Prunus persica	2.0	siRNA24	Pp04:13927304-13927761	558	6.342
ppe-b2.0r1-22128	Prunus persica	2.0	siRNA24	Pp04:13928156-13928611	241	2.739
ppe-b2.0r1-22129	Prunus persica	2.0	siRNA24	Pp04:13929180-13929545	466	5.296
ppe-b2.0r1-22130	Prunus persica	2.0	siRNA24	Pp04:13933441-13933481	21	0.239
ppe-b2.0r1-22131	Prunus persica	2.0	siRNA24	Pp04:13935782-13936162	764	8.683
ppe-b2.0r1-22132	Prunus persica	2.0	siRNA24	Pp04:13942026-13942565	783	8.899
ppe-b2.0r1-22133	Prunus persica	2.0	siRNA24	Pp04:13947626-13947805	571	6.489
ppe-b2.0r1-22134	Prunus persica	2.0	siRNA24	Pp04:13948335-13948497	627	7.126
ppe-b2.0r1-22135	Prunus persica	2.0	siRNA24	Pp04:13950879-13950916	279	3.171
ppe-b2.0r1-22136	Prunus persica	2.0	siRNA24	Pp04:13953443-13953597	196	2.228
ppe-b2.0r1-22137	Prunus persica	2.0	siRNA24	Pp04:13954828-13955378	509	5.785
ppe-b2.0r1-22138	Prunus persica	2.0	siRNA24	Pp04:13956306-13956384	703	7.989
ppe-b2.0r1-22139	Prunus persica	2.0	siRNA21	Pp04:13957719-13957827	39	0.443
ppe-b2.0r1-22140	Prunus persica	2.0	siRNA22	Pp04:13958198-13958371	74	0.841
ppe-b2.0r1-22141	Prunus persica	2.0	siRNA24	Pp04:13962316-13962508	338	3.841
ppe-b2.0r1-22142	Prunus persica	2.0	siRNA24	Pp04:13978541-13978635	194	2.205
ppe-b2.0r1-22143	Prunus persica	2.0	siRNA24	Pp04:13984666-13984813	217	2.466
ppe-b2.0r1-22144	Prunus persica	2.0	siRNA24	Pp04:13985732-13986009	309	3.512
ppe-b2.0r1-22145	Prunus persica	2.0	siRNA24	Pp04:13986375-13986821	631	7.171
ppe-b2.0r1-22146	Prunus persica	2.0	siRNA24	Pp04:13987319-13987703	528	6.001
ppe-b2.0r1-22147	Prunus persica	2.0	siRNA24	Pp04:14000366-14000511	722	8.205
ppe-b2.0r1-22148	Prunus persica	2.0	siRNA24	Pp04:14001735-14001784	172	1.955
ppe-b2.0r1-22149	Prunus persica	2.0	siRNA24	Pp04:14007460-14007516	332	3.773
ppe-b2.0r1-22150	Prunus persica	2.0	siRNA24	Pp04:14011095-14011166	181	2.057
ppe-b2.0r1-22151	Prunus persica	2.0	siRNA24	Pp04:14017354-14017574	186	2.114
ppe-b2.0r1-22152	Prunus persica	2.0	siRNA24	Pp04:14021599-14021739	179	2.034
ppe-b2.0r1-22153	Prunus persica	2.0	siRNA24	Pp04:14028184-14028417	948	10.774
ppe-b2.0r1-22154	Prunus persica	2.0	siRNA24	Pp04:14033570-14033792	1277	14.513
ppe-b2.0r1-22155	Prunus persica	2.0	siRNA24	Pp04:14042926-14043050	328	3.728
ppe-b2.0r1-22156	Prunus persica	2.0	siRNA24	Pp04:14044836-14044991	281	3.194
ppe-b2.0r1-22157	Prunus persica	2.0	siRNA24	Pp04:14049254-14049442	573	6.512
ppe-b2.0r1-22158	Prunus persica	2.0	siRNA24	Pp04:14051988-14052130	370	4.205
ppe-b2.0r1-22159	Prunus persica	2.0	siRNA24	Pp04:14073879-14074036	778	8.842
ppe-b2.0r1-22160	Prunus persica	2.0	siRNA24	Pp04:14081464-14081599	161	1.830
ppe-b2.0r1-22161	Prunus persica	2.0	siRNA24	Pp04:14082174-14082494	424	4.819
ppe-b2.0r1-22162	Prunus persica	2.0	siRNA24	Pp04:14082610-14083043	1030	11.706
ppe-b2.0r1-22163	Prunus persica	2.0	siRNA24	Pp04:14098376-14098940	1021	11.603
ppe-b2.0r1-22164	Prunus persica	2.0	siRNA24	Pp04:14099005-14099049	90	1.023
ppe-b2.0r1-22165	Prunus persica	2.0	siRNA24	Pp04:14102076-14102097	66	0.750
ppe-b2.0r1-22166	Prunus persica	2.0	siRNA24	Pp04:14118887-14119010	42	0.477
ppe-b2.0r1-22167	Prunus persica	2.0	siRNA24	Pp04:14128043-14128239	377	4.285
ppe-b2.0r1-22168	Prunus persica	2.0	siRNA24	Pp04:14138505-14138835	288	3.273
ppe-b2.0r1-22169	Prunus persica	2.0	siRNA24	Pp04:14144282-14144532	167	1.898
ppe-b2.0r1-22170	Prunus persica	2.0	siRNA24	Pp04:14150148-14150358	140	1.591
ppe-b2.0r1-22171	Prunus persica	2.0	siRNA24	Pp04:14150856-14151299	141	1.602
ppe-b2.0r1-22172	Prunus persica	2.0	siRNA24	Pp04:14151380-14151727	243	2.762
ppe-b2.0r1-22173	Prunus persica	2.0	siRNA24	Pp04:14151807-14152212	276	3.137
ppe-b2.0r1-22174	Prunus persica	2.0	siRNA24	Pp04:14152281-14152483	390	4.432
ppe-b2.0r1-22175	Prunus persica	2.0	siRNA24	Pp04:14167390-14167776	708	8.046
ppe-b2.0r1-22176	Prunus persica	2.0	siRNA24	Pp04:14167975-14168079	21	0.239
ppe-b2.0r1-22177	Prunus persica	2.0	siRNA24	Pp04:14172647-14172725	108	1.227
ppe-b2.0r1-22178	Prunus persica	2.0	siRNA24	Pp04:14181677-14181955	389	4.421
ppe-b2.0r1-22179	Prunus persica	2.0	siRNA24	Pp04:14190363-14191257	612	6.955
ppe-b2.0r1-22180	Prunus persica	2.0	OtherRNA	Pp04:14193332-14193348	108	1.227
ppe-b2.0r1-22181	Prunus persica	2.0	siRNA24	Pp04:14193397-14193576	118	1.341
ppe-b2.0r1-22182	Prunus persica	2.0	siRNA24	Pp04:14193635-14193728	160	1.818
ppe-b2.0r1-22183	Prunus persica	2.0	siRNA24	Pp04:14193773-14193866	450	5.114
ppe-b2.0r1-22184	Prunus persica	2.0	siRNA24	Pp04:14195714-14195954	3367	38.265
ppe-b2.0r1-22185	Prunus persica	2.0	siRNA24	Pp04:14199563-14199769	147	1.671
ppe-b2.0r1-22186	Prunus persica	2.0	siRNA24	Pp04:14199900-14200119	183	2.080
ppe-b2.0r1-22187	Prunus persica	2.0	siRNA24	Pp04:14202669-14203072	699	7.944
ppe-b2.0r1-22188	Prunus persica	2.0	siRNA24	Pp04:14210717-14210824	363	4.125
ppe-b2.0r1-22189	Prunus persica	2.0	siRNA24	Pp04:14213455-14213611	366	4.160
ppe-b2.0r1-22190	Prunus persica	2.0	siRNA24	Pp04:14221190-14221395	146	1.659
ppe-b2.0r1-22191	Prunus persica	2.0	siRNA24	Pp04:14230068-14230428	458	5.205
ppe-b2.0r1-22192	Prunus persica	2.0	siRNA24	Pp04:14232120-14232405	686	7.796
ppe-b2.0r1-22193	Prunus persica	2.0	siRNA24	Pp04:14232982-14233140	333	3.784
ppe-b2.0r1-22194	Prunus persica	2.0	siRNA24	Pp04:14235120-14235479	612	6.955
ppe-b2.0r1-22195	Prunus persica	2.0	siRNA21	Pp04:14236093-14236869	2665	30.287
ppe-b2.0r1-22196	Prunus persica	2.0	siRNA24	Pp04:14239472-14239518	278	3.159
ppe-b2.0r1-22197	Prunus persica	2.0	siRNA24	Pp04:14243295-14243497	365	4.148
ppe-b2.0r1-22198	Prunus persica	2.0	siRNA24	Pp04:14243584-14243853	322	3.659
ppe-b2.0r1-22199	Prunus persica	2.0	siRNA24	Pp04:14245072-14245334	324	3.682
ppe-b2.0r1-22200	Prunus persica	2.0	siRNA24	Pp04:14246249-14246568	442	5.023
ppe-b2.0r1-22201	Prunus persica	2.0	siRNA24	Pp04:14247671-14248031	321	3.648
ppe-b2.0r1-22202	Prunus persica	2.0	siRNA24	Pp04:14251856-14251918	33	0.375
ppe-b2.0r1-22203	Prunus persica	2.0	siRNA24	Pp04:14254455-14254803	343	3.898
ppe-b2.0r1-22204	Prunus persica	2.0	siRNA24	Pp04:14260188-14260351	93	1.057
ppe-b2.0r1-22205	Prunus persica	2.0	siRNA24	Pp04:14264828-14265217	430	4.887
ppe-b2.0r1-22206	Prunus persica	2.0	siRNA24	Pp04:14276642-14277420	473	5.376
ppe-b2.0r1-22207	Prunus persica	2.0	siRNA24	Pp04:14281409-14281653	310	3.523
ppe-b2.0r1-22208	Prunus persica	2.0	siRNA24	Pp04:14281939-14282382	229	2.603
ppe-b2.0r1-22209	Prunus persica	2.0	siRNA24	Pp04:14285350-14285675	2232	25.366
ppe-b2.0r1-22210	Prunus persica	2.0	siRNA24	Pp04:14286679-14286841	472	5.364
ppe-b2.0r1-22211	Prunus persica	2.0	siRNA24	Pp04:14287470-14288004	1253	14.240
ppe-b2.0r1-22212	Prunus persica	2.0	siRNA23	Pp04:14288817-14288964	109	1.239
ppe-b2.0r1-22213	Prunus persica	2.0	siRNA24	Pp04:14303958-14304054	111	1.261
ppe-b2.0r1-22214	Prunus persica	2.0	siRNA24	Pp04:14304814-14305020	469	5.330
ppe-b2.0r1-22215	Prunus persica	2.0	siRNA24	Pp04:14306778-14307314	523	5.944
ppe-b2.0r1-22216	Prunus persica	2.0	siRNA24	Pp04:14310443-14310771	203	2.307
ppe-b2.0r1-22217	Prunus persica	2.0	siRNA24	Pp04:14368623-14368760	362	4.114
ppe-b2.0r1-22218	Prunus persica	2.0	siRNA24	Pp04:14383709-14383983	154	1.750
ppe-b2.0r1-22219	Prunus persica	2.0	siRNA24	Pp04:14388657-14388699	205	2.330
ppe-b2.0r1-22220	Prunus persica	2.0	siRNA24	Pp04:14391608-14391806	848	9.637
ppe-b2.0r1-22221	Prunus persica	2.0	siRNA24	Pp04:14393242-14393486	324	3.682
ppe-b2.0r1-22222	Prunus persica	2.0	siRNA24	Pp04:14393568-14393652	109	1.239
ppe-b2.0r1-22223	Prunus persica	2.0	siRNA24	Pp04:14394747-14394901	651	7.398
ppe-b2.0r1-22224	Prunus persica	2.0	siRNA24	Pp04:14395233-14395449	205	2.330
ppe-b2.0r1-22225	Prunus persica	2.0	siRNA24	Pp04:14395539-14395672	293	3.330
ppe-b2.0r1-22226	Prunus persica	2.0	siRNA24	Pp04:14402203-14402383	1288	14.638
ppe-b2.0r1-22227	Prunus persica	2.0	siRNA24	Pp04:14403250-14403489	182	2.068
ppe-b2.0r1-22228	Prunus persica	2.0	siRNA24	Pp04:14411783-14412016	174	1.977
ppe-b2.0r1-22229	Prunus persica	2.0	siRNA24	Pp04:14414930-14415077	216	2.455
ppe-b2.0r1-22230	Prunus persica	2.0	siRNA24	Pp04:14415276-14415487	165	1.875
ppe-b2.0r1-22231	Prunus persica	2.0	siRNA24	Pp04:14416056-14416291	597	6.785
ppe-b2.0r1-22232	Prunus persica	2.0	siRNA24	Pp04:14447202-14447280	201	2.284
ppe-b2.0r1-22233	Prunus persica	2.0	siRNA24	Pp04:14452454-14452996	332	3.773
ppe-b2.0r1-22234	Prunus persica	2.0	siRNA24	Pp04:14454790-14455109	619	7.035
ppe-b2.0r1-22235	Prunus persica	2.0	siRNA24	Pp04:14455332-14455585	404	4.591
ppe-b2.0r1-22236	Prunus persica	2.0	siRNA24	Pp04:14455680-14456617	901	10.240
ppe-b2.0r1-22237	Prunus persica	2.0	siRNA24	Pp04:14456655-14456911	192	2.182
ppe-b2.0r1-22238	Prunus persica	2.0	siRNA24	Pp04:14457124-14457201	13	0.148
ppe-b2.0r1-22239	Prunus persica	2.0	siRNA24	Pp04:14457518-14458063	1176	13.365
ppe-b2.0r1-22240	Prunus persica	2.0	siRNA24	Pp04:14464107-14464403	304	3.455
ppe-b2.0r1-22241	Prunus persica	2.0	siRNA24	Pp04:14464595-14464646	60	0.682
ppe-b2.0r1-22242	Prunus persica	2.0	siRNA24	Pp04:14464678-14464791	95	1.080
ppe-b2.0r1-22243	Prunus persica	2.0	siRNA24	Pp04:14465184-14465295	138	1.568
ppe-b2.0r1-22244	Prunus persica	2.0	siRNA24	Pp04:14467904-14468070	592	6.728
ppe-b2.0r1-22245	Prunus persica	2.0	siRNA24	Pp04:14473404-14473622	7645	86.884
ppe-b2.0r1-22246	Prunus persica	2.0	siRNA24	Pp04:14475144-14475680	525	5.967
ppe-b2.0r1-22247	Prunus persica	2.0	siRNA24	Pp04:14476888-14476956	156	1.773
ppe-b2.0r1-22248	Prunus persica	2.0	siRNA24	Pp04:14481195-14481437	130	1.477
ppe-b2.0r1-22249	Prunus persica	2.0	siRNA24	Pp04:14481600-14481626	38	0.432
ppe-b2.0r1-22250	Prunus persica	2.0	siRNA24	Pp04:14482510-14482631	139	1.580
ppe-b2.0r1-22251	Prunus persica	2.0	siRNA24	Pp04:14485064-14485448	315	3.580
ppe-b2.0r1-22252	Prunus persica	2.0	siRNA24	Pp04:14496661-14496918	199	2.262
ppe-b2.0r1-22253	Prunus persica	2.0	siRNA24	Pp04:14497705-14497803	104	1.182
ppe-b2.0r1-22254	Prunus persica	2.0	siRNA24	Pp04:14497975-14498008	90	1.023
ppe-b2.0r1-22255	Prunus persica	2.0	siRNA24	Pp04:14502911-14502997	133	1.512
ppe-b2.0r1-22256	Prunus persica	2.0	siRNA24	Pp04:14509555-14509733	777	8.830
ppe-b2.0r1-22257	Prunus persica	2.0	siRNA24	Pp04:14512774-14512987	326	3.705
ppe-b2.0r1-22258	Prunus persica	2.0	siRNA24	Pp04:14515899-14516291	265	3.012
ppe-b2.0r1-22259	Prunus persica	2.0	siRNA24	Pp04:14516770-14517024	261	2.966
ppe-b2.0r1-22260	Prunus persica	2.0	siRNA24	Pp04:14517807-14518087	311	3.534
ppe-b2.0r1-22261	Prunus persica	2.0	siRNA24	Pp04:14525351-14525591	688	7.819
ppe-b2.0r1-22262	Prunus persica	2.0	siRNA24	Pp04:14535649-14535885	297	3.375
ppe-b2.0r1-22263	Prunus persica	2.0	siRNA24	Pp04:14537083-14537571	1154	13.115
ppe-b2.0r1-22264	Prunus persica	2.0	siRNA24	Pp04:14553576-14553703	349	3.966
ppe-b2.0r1-22265	Prunus persica	2.0	siRNA24	Pp04:14555416-14555729	1057	12.013
ppe-b2.0r1-22266	Prunus persica	2.0	siRNA24	Pp04:14559523-14559683	92	1.046
ppe-b2.0r1-22267	Prunus persica	2.0	siRNA24	Pp04:14559942-14560031	87	0.989
ppe-b2.0r1-22268	Prunus persica	2.0	siRNA24	Pp04:14560902-14560925	26	0.295
ppe-b2.0r1-22269	Prunus persica	2.0	siRNA24	Pp04:14561074-14562023	484	5.501
ppe-b2.0r1-22270	Prunus persica	2.0	siRNA24	Pp04:14572305-14572456	624	7.092
ppe-b2.0r1-22271	Prunus persica	2.0	siRNA24	Pp04:14573522-14573673	282	3.205
ppe-b2.0r1-22272	Prunus persica	2.0	siRNA24	Pp04:14579697-14580483	713	8.103
ppe-b2.0r1-22273	Prunus persica	2.0	siRNA24	Pp04:14580694-14580718	85	0.966
ppe-b2.0r1-22274	Prunus persica	2.0	siRNA24	Pp04:14581812-14582010	679	7.717
ppe-b2.0r1-22275	Prunus persica	2.0	siRNA24	Pp04:14584845-14585318	267	3.034
ppe-b2.0r1-22276	Prunus persica	2.0	siRNA24	Pp04:14585415-14585598	64	0.727
ppe-b2.0r1-22277	Prunus persica	2.0	siRNA24	Pp04:14591178-14591632	462	5.251
ppe-b2.0r1-22278	Prunus persica	2.0	siRNA24	Pp04:14600101-14600328	288	3.273
ppe-b2.0r1-22279	Prunus persica	2.0	siRNA24	Pp04:14601665-14601815	305	3.466
ppe-b2.0r1-22280	Prunus persica	2.0	siRNA24	Pp04:14607537-14607764	304	3.455
ppe-b2.0r1-22281	Prunus persica	2.0	siRNA24	Pp04:14607888-14607908	33	0.375
ppe-b2.0r1-22282	Prunus persica	2.0	siRNA24	Pp04:14610149-14610482	1114	12.660
ppe-b2.0r1-22283	Prunus persica	2.0	siRNA24	Pp04:14612385-14612475	199	2.262
ppe-b2.0r1-22284	Prunus persica	2.0	siRNA24	Pp04:14615364-14615628	1250	14.206
ppe-b2.0r1-22285	Prunus persica	2.0	siRNA24	Pp04:14615862-14615977	231	2.625
ppe-b2.0r1-22286	Prunus persica	2.0	OtherRNA	Pp04:14619409-14619690	154	1.750
ppe-b2.0r1-22287	Prunus persica	2.0	siRNA24	Pp04:14627484-14627602	346	3.932
ppe-b2.0r1-22288	Prunus persica	2.0	siRNA24	Pp04:14628649-14628759	291	3.307
ppe-b2.0r1-22289	Prunus persica	2.0	siRNA21	Pp04:14631585-14631737	223	2.534
ppe-b2.0r1-22290	Prunus persica	2.0	siRNA24	Pp04:14632410-14632633	120	1.364
ppe-b2.0r1-22291	Prunus persica	2.0	siRNA24	Pp04:14635861-14636295	555	6.307
ppe-b2.0r1-22292	Prunus persica	2.0	siRNA24	Pp04:14636868-14637058	330	3.750
ppe-b2.0r1-22293	Prunus persica	2.0	siRNA24	Pp04:14651139-14651259	213	2.421
ppe-b2.0r1-22294	Prunus persica	2.0	siRNA24	Pp04:14656921-14657315	237	2.693
ppe-b2.0r1-22295	Prunus persica	2.0	siRNA24	Pp04:14668307-14668424	258	2.932
ppe-b2.0r1-22296	Prunus persica	2.0	siRNA24	Pp04:14669051-14669154	260	2.955
ppe-b2.0r1-22297	Prunus persica	2.0	siRNA24	Pp04:14681656-14681986	215	2.443
ppe-b2.0r1-22298	Prunus persica	2.0	siRNA24	Pp04:14682068-14682149	237	2.693
ppe-b2.0r1-22299	Prunus persica	2.0	siRNA24	Pp04:14687887-14688051	316	3.591
ppe-b2.0r1-22300	Prunus persica	2.0	siRNA24	Pp04:14690116-14690361	204	2.318
ppe-b2.0r1-22301	Prunus persica	2.0	siRNA24	Pp04:14691166-14691279	486	5.523
ppe-b2.0r1-22302	Prunus persica	2.0	siRNA24	Pp04:14695542-14695569	22	0.250
ppe-b2.0r1-22303	Prunus persica	2.0	siRNA24	Pp04:14697897-14698005	69	0.784
ppe-b2.0r1-22304	Prunus persica	2.0	siRNA24	Pp04:14702630-14702853	434	4.932
ppe-b2.0r1-22305	Prunus persica	2.0	siRNA24	Pp04:14704953-14705161	251	2.853
ppe-b2.0r1-22306	Prunus persica	2.0	siRNA24	Pp04:14707105-14707296	245	2.784
ppe-b2.0r1-22307	Prunus persica	2.0	siRNA24	Pp04:14711390-14711656	219	2.489
ppe-b2.0r1-22308	Prunus persica	2.0	siRNA24	Pp04:14719038-14719082	168	1.909
ppe-b2.0r1-22309	Prunus persica	2.0	siRNA24	Pp04:14719995-14720244	188	2.137
ppe-b2.0r1-22310	Prunus persica	2.0	siRNA24	Pp04:14724831-14725238	318	3.614
ppe-b2.0r1-22311	Prunus persica	2.0	siRNA24	Pp04:14725538-14725636	231	2.625
ppe-b2.0r1-22312	Prunus persica	2.0	siRNA24	Pp04:14730550-14730781	992	11.274
ppe-b2.0r1-22313	Prunus persica	2.0	siRNA24	Pp04:14741078-14741703	829	9.421
ppe-b2.0r1-22314	Prunus persica	2.0	siRNA24	Pp04:14751551-14751760	554	6.296
ppe-b2.0r1-22315	Prunus persica	2.0	siRNA24	Pp04:14758409-14758599	292	3.319
ppe-b2.0r1-22316	Prunus persica	2.0	siRNA24	Pp04:14766202-14766502	1138	12.933
ppe-b2.0r1-22317	Prunus persica	2.0	siRNA24	Pp04:14778597-14778804	9345	106.204
ppe-b2.0r1-22318	Prunus persica	2.0	siRNA24	Pp04:14781588-14781676	46	0.523
ppe-b2.0r1-22319	Prunus persica	2.0	siRNA24	Pp04:14784295-14784389	92	1.046
ppe-b2.0r1-22320	Prunus persica	2.0	siRNA24	Pp04:14797530-14797930	227	2.580
ppe-b2.0r1-22321	Prunus persica	2.0	siRNA24	Pp04:14798000-14798132	40	0.455
ppe-b2.0r1-22322	Prunus persica	2.0	siRNA24	Pp04:14801608-14801643	19	0.216
ppe-b2.0r1-22323	Prunus persica	2.0	siRNA24	Pp04:14817004-14817342	722	8.205
ppe-b2.0r1-22324	Prunus persica	2.0	siRNA24	Pp04:14819012-14819122	250	2.841
ppe-b2.0r1-22325	Prunus persica	2.0	siRNA24	Pp04:14822211-14822469	629	7.148
ppe-b2.0r1-22326	Prunus persica	2.0	siRNA22	Pp04:14823880-14824013	1178	13.388
ppe-b2.0r1-22327	Prunus persica	2.0	siRNA24	Pp04:14832705-14832868	799	9.080
ppe-b2.0r1-22328	Prunus persica	2.0	siRNA24	Pp04:14835531-14835663	523	5.944
ppe-b2.0r1-22329	Prunus persica	2.0	siRNA24	Pp04:14836764-14836966	1351	15.354
ppe-b2.0r1-22330	Prunus persica	2.0	siRNA24	Pp04:14840967-14841136	252	2.864
ppe-b2.0r1-22331	Prunus persica	2.0	siRNA24	Pp04:14841305-14841479	784	8.910
ppe-b2.0r1-22332	Prunus persica	2.0	siRNA24	Pp04:14843306-14843719	1841	20.923
ppe-b2.0r1-22333	Prunus persica	2.0	siRNA24	Pp04:14844395-14844483	322	3.659
ppe-b2.0r1-22334	Prunus persica	2.0	siRNA24	Pp04:14846182-14846217	157	1.784
ppe-b2.0r1-22335	Prunus persica	2.0	siRNA24	Pp04:14846365-14846741	1848	21.002
ppe-b2.0r1-22336	Prunus persica	2.0	siRNA24	Pp04:14846795-14847624	1359	15.445
ppe-b2.0r1-22337	Prunus persica	2.0	siRNA24	Pp04:14865910-14866081	265	3.012
ppe-b2.0r1-22338	Prunus persica	2.0	siRNA23	Pp04:14867452-14867494	204	2.318
ppe-b2.0r1-22339	Prunus persica	2.0	siRNA24	Pp04:14872902-14873344	336	3.819
ppe-b2.0r1-22340	Prunus persica	2.0	siRNA24	Pp04:14873514-14873657	225	2.557
ppe-b2.0r1-22341	Prunus persica	2.0	siRNA24	Pp04:14877793-14877954	875	9.944
ppe-b2.0r1-22342	Prunus persica	2.0	siRNA24	Pp04:14878818-14878844	78	0.886
ppe-b2.0r1-22343	Prunus persica	2.0	siRNA24	Pp04:14879747-14880111	599	6.808
ppe-b2.0r1-22344	Prunus persica	2.0	siRNA24	Pp04:14880227-14880408	113	1.284
ppe-b2.0r1-22345	Prunus persica	2.0	siRNA24	Pp04:14882909-14883287	356	4.046
ppe-b2.0r1-22346	Prunus persica	2.0	siRNA24	Pp04:14883851-14884092	288	3.273
ppe-b2.0r1-22347	Prunus persica	2.0	siRNA24	Pp04:14884749-14884953	1671	18.991
ppe-b2.0r1-22348	Prunus persica	2.0	siRNA24	Pp04:14889565-14889964	881	10.012
ppe-b2.0r1-22349	Prunus persica	2.0	siRNA24	Pp04:14892752-14893198	1092	12.410
ppe-b2.0r1-22350	Prunus persica	2.0	siRNA24	Pp04:14893351-14893540	185	2.102
ppe-b2.0r1-22351	Prunus persica	2.0	siRNA24	Pp04:14894423-14894713	326	3.705
ppe-b2.0r1-22352	Prunus persica	2.0	siRNA24	Pp04:14895864-14896313	375	4.262
ppe-b2.0r1-22353	Prunus persica	2.0	siRNA24	Pp04:14896552-14896721	406	4.614
ppe-b2.0r1-22355	Prunus persica	2.0	siRNA24	Pp04:14952419-14952614	3614	41.072
ppe-b2.0r1-22356	Prunus persica	2.0	siRNA24	Pp04:14954160-14955615	848	9.637
ppe-b2.0r1-22357	Prunus persica	2.0	siRNA24	Pp04:14971446-14971571	606	6.887
ppe-b2.0r1-22358	Prunus persica	2.0	siRNA24	Pp04:14972273-14972491	755	8.580
ppe-b2.0r1-22359	Prunus persica	2.0	siRNA24	Pp04:14972974-14973285	466	5.296
ppe-b2.0r1-22360	Prunus persica	2.0	siRNA24	Pp04:14973855-14974042	3128	35.549
ppe-b2.0r1-22361	Prunus persica	2.0	siRNA24	Pp04:14975367-14975580	1385	15.740
ppe-b2.0r1-22362	Prunus persica	2.0	siRNA24	Pp04:14981420-14981682	580	6.592
ppe-b2.0r1-22363	Prunus persica	2.0	siRNA24	Pp04:14982682-14982862	360	4.091
ppe-b2.0r1-22364	Prunus persica	2.0	siRNA24	Pp04:14983490-14983665	182	2.068
ppe-b2.0r1-22365	Prunus persica	2.0	siRNA24	Pp04:14983703-14983855	299	3.398
ppe-b2.0r1-22366	Prunus persica	2.0	siRNA24	Pp04:14984210-14984620	407	4.625
ppe-b2.0r1-22367	Prunus persica	2.0	siRNA24	Pp04:14985200-14985430	185	2.102
ppe-b2.0r1-22368	Prunus persica	2.0	siRNA24	Pp04:14987079-14987365	190	2.159
ppe-b2.0r1-22369	Prunus persica	2.0	siRNA24	Pp04:14988462-14988553	300	3.409
ppe-b2.0r1-22370	Prunus persica	2.0	siRNA24	Pp04:14988990-14989409	168	1.909
ppe-b2.0r1-22371	Prunus persica	2.0	siRNA24	Pp04:14993065-14993561	652	7.410
ppe-b2.0r1-22372	Prunus persica	2.0	siRNA24	Pp04:14997232-14998151	582	6.614
ppe-b2.0r1-22373	Prunus persica	2.0	siRNA24	Pp04:15018054-15018205	437	4.966
ppe-b2.0r1-22374	Prunus persica	2.0	siRNA24	Pp04:15019127-15019521	466	5.296
ppe-b2.0r1-22375	Prunus persica	2.0	siRNA24	Pp04:15019641-15019789	560	6.364
ppe-b2.0r1-22376	Prunus persica	2.0	siRNA24	Pp04:15020729-15020763	258	2.932
ppe-b2.0r1-22377	Prunus persica	2.0	siRNA24	Pp04:15021676-15021790	527	5.989
ppe-b2.0r1-22378	Prunus persica	2.0	siRNA24	Pp04:15023235-15023313	59	0.671
ppe-b2.0r1-22379	Prunus persica	2.0	siRNA24	Pp04:15032362-15032568	234	2.659
ppe-b2.0r1-22380	Prunus persica	2.0	siRNA24	Pp04:15035413-15035550	187	2.125
ppe-b2.0r1-22381	Prunus persica	2.0	siRNA24	Pp04:15036298-15036680	207	2.353
ppe-b2.0r1-22382	Prunus persica	2.0	siRNA24	Pp04:15059830-15060234	278	3.159
ppe-b2.0r1-22383	Prunus persica	2.0	siRNA24	Pp04:15061542-15061571	37	0.420
ppe-b2.0r1-22384	Prunus persica	2.0	siRNA24	Pp04:15065299-15065355	41	0.466
ppe-b2.0r1-22385	Prunus persica	2.0	siRNA24	Pp04:15065408-15065595	217	2.466
ppe-b2.0r1-22386	Prunus persica	2.0	siRNA24	Pp04:15072818-15073321	273	3.103
ppe-b2.0r1-22387	Prunus persica	2.0	siRNA24	Pp04:15073504-15073654	347	3.944
ppe-b2.0r1-22388	Prunus persica	2.0	siRNA24	Pp04:15075983-15076379	730	8.296
ppe-b2.0r1-22389	Prunus persica	2.0	siRNA24	Pp04:15077513-15077647	216	2.455
ppe-b2.0r1-22390	Prunus persica	2.0	siRNA24	Pp04:15077852-15078205	206	2.341
ppe-b2.0r1-22391	Prunus persica	2.0	siRNA24	Pp04:15078794-15078976	917	10.422
ppe-b2.0r1-22393	Prunus persica	2.0	siRNA24	Pp04:15092896-15093756	1181	13.422
ppe-b2.0r1-22394	Prunus persica	2.0	siRNA24	Pp04:15095307-15095756	180	2.046
ppe-b2.0r1-22395	Prunus persica	2.0	siRNA24	Pp04:15096776-15097005	263	2.989
ppe-b2.0r1-22396	Prunus persica	2.0	siRNA24	Pp04:15099082-15099239	459	5.216
ppe-b2.0r1-22397	Prunus persica	2.0	siRNA24	Pp04:15104232-15104296	149	1.693
ppe-b2.0r1-22398	Prunus persica	2.0	siRNA24	Pp04:15107124-15108100	2600	29.549
ppe-b2.0r1-22399	Prunus persica	2.0	siRNA24	Pp04:15125956-15126019	165	1.875
ppe-b2.0r1-22400	Prunus persica	2.0	siRNA24	Pp04:15126517-15126601	228	2.591
ppe-b2.0r1-22401	Prunus persica	2.0	siRNA24	Pp04:15127987-15128111	669	7.603
ppe-b2.0r1-22402	Prunus persica	2.0	siRNA24	Pp04:15128525-15128680	2367	26.901
ppe-b2.0r1-22403	Prunus persica	2.0	siRNA24	Pp04:15138761-15139120	123	1.398
ppe-b2.0r1-22404	Prunus persica	2.0	siRNA24	Pp04:15145635-15145730	85	0.966
ppe-b2.0r1-22405	Prunus persica	2.0	siRNA24	Pp04:15147458-15147652	398	4.523
ppe-b2.0r1-22406	Prunus persica	2.0	siRNA24	Pp04:15148264-15148562	422	4.796
ppe-b2.0r1-22407	Prunus persica	2.0	siRNA24	Pp04:15150987-15151051	109	1.239
ppe-b2.0r1-22408	Prunus persica	2.0	siRNA24	Pp04:15151340-15151498	192	2.182
ppe-b2.0r1-22409	Prunus persica	2.0	siRNA24	Pp04:15151895-15152094	2872	32.640
ppe-b2.0r1-22410	Prunus persica	2.0	siRNA24	Pp04:15152921-15153070	206	2.341
ppe-b2.0r1-22411	Prunus persica	2.0	siRNA24	Pp04:15160195-15160635	1785	20.286
ppe-b2.0r1-22412	Prunus persica	2.0	siRNA24	Pp04:15163669-15163943	219	2.489
ppe-b2.0r1-22413	Prunus persica	2.0	siRNA24	Pp04:15175695-15175961	228	2.591
ppe-b2.0r1-22414	Prunus persica	2.0	siRNA24	Pp04:15176306-15176616	196	2.228
ppe-b2.0r1-22415	Prunus persica	2.0	siRNA24	Pp04:15177736-15178573	609	6.921
ppe-b2.0r1-22416	Prunus persica	2.0	siRNA24	Pp04:15180003-15180082	115	1.307
ppe-b2.0r1-22417	Prunus persica	2.0	siRNA24	Pp04:15180147-15180284	579	6.580
ppe-b2.0r1-22418	Prunus persica	2.0	siRNA24	Pp04:15190765-15190826	28	0.318
ppe-b2.0r1-22419	Prunus persica	2.0	siRNA24	Pp04:15191388-15191924	338	3.841
ppe-b2.0r1-22420	Prunus persica	2.0	siRNA24	Pp04:15193641-15193745	154	1.750
ppe-b2.0r1-22421	Prunus persica	2.0	siRNA24	Pp04:15194754-15195126	193	2.193
ppe-b2.0r1-22422	Prunus persica	2.0	siRNA24	Pp04:15197785-15198195	246	2.796
ppe-b2.0r1-22423	Prunus persica	2.0	siRNA24	Pp04:15198234-15198282	15	0.170
ppe-b2.0r1-22424	Prunus persica	2.0	siRNA24	Pp04:15198578-15199160	287	3.262
ppe-b2.0r1-22425	Prunus persica	2.0	siRNA24	Pp04:15199359-15199533	1771	20.127
ppe-b2.0r1-22426	Prunus persica	2.0	siRNA24	Pp04:15199643-15199723	266	3.023
ppe-b2.0r1-22427	Prunus persica	2.0	siRNA24	Pp04:15221287-15221490	458	5.205
ppe-b2.0r1-22428	Prunus persica	2.0	siRNA24	Pp04:15234800-15235193	267	3.034
ppe-b2.0r1-22429	Prunus persica	2.0	siRNA24	Pp04:15235565-15236130	367	4.171
ppe-b2.0r1-22430	Prunus persica	2.0	siRNA24	Pp04:15236453-15236855	392	4.455
ppe-b2.0r1-22431	Prunus persica	2.0	siRNA24	Pp04:15239452-15239618	117	1.330
ppe-b2.0r1-22432	Prunus persica	2.0	siRNA24	Pp04:15240268-15240582	976	11.092
ppe-b2.0r1-22433	Prunus persica	2.0	siRNA24	Pp04:15243147-15243316	523	5.944
ppe-b2.0r1-22434	Prunus persica	2.0	siRNA24	Pp04:15243479-15243853	1197	13.604
ppe-b2.0r1-22435	Prunus persica	2.0	siRNA24	Pp04:15244473-15244496	98	1.114
ppe-b2.0r1-22436	Prunus persica	2.0	siRNA24	Pp04:15244726-15244795	153	1.739
ppe-b2.0r1-22437	Prunus persica	2.0	siRNA24	Pp04:15251702-15251897	812	9.228
ppe-b2.0r1-22438	Prunus persica	2.0	siRNA24	Pp04:15253891-15254490	456	5.182
ppe-b2.0r1-22439	Prunus persica	2.0	siRNA24	Pp04:15257280-15257303	52	0.591
ppe-b2.0r1-22440	Prunus persica	2.0	siRNA24	Pp04:15267679-15267858	176	2.000
ppe-b2.0r1-22441	Prunus persica	2.0	siRNA24	Pp04:15270490-15270613	146	1.659
ppe-b2.0r1-22442	Prunus persica	2.0	siRNA24	Pp04:15296667-15297337	363	4.125
ppe-b2.0r1-22443	Prunus persica	2.0	siRNA24	Pp04:15297371-15297400	61	0.693
ppe-b2.0r1-22444	Prunus persica	2.0	siRNA24	Pp04:15297489-15298268	1328	15.092
ppe-b2.0r1-22445	Prunus persica	2.0	siRNA24	Pp04:15302062-15302107	242	2.750
ppe-b2.0r1-22446	Prunus persica	2.0	siRNA24	Pp04:15305445-15305765	870	9.887
ppe-b2.0r1-22447	Prunus persica	2.0	siRNA24	Pp04:15305946-15306313	558	6.342
ppe-b2.0r1-22449	Prunus persica	2.0	siRNA24	Pp04:15308240-15308770	599	6.808
ppe-b2.0r1-22450	Prunus persica	2.0	siRNA24	Pp04:15308813-15308836	20	0.227
ppe-b2.0r1-22451	Prunus persica	2.0	siRNA24	Pp04:15320918-15320967	23	0.261
ppe-b2.0r1-22452	Prunus persica	2.0	siRNA24	Pp04:15359422-15359497	616	7.001
ppe-b2.0r1-22453	Prunus persica	2.0	siRNA24	Pp04:15361576-15361765	393	4.466
ppe-b2.0r1-22454	Prunus persica	2.0	siRNA21	Pp04:15372192-15372409	361	4.103
ppe-b2.0r1-22455	Prunus persica	2.0	siRNA24	Pp04:15386247-15386270	169	1.921
ppe-b2.0r1-22456	Prunus persica	2.0	siRNA24	Pp04:15402900-15403079	205	2.330
ppe-b2.0r1-22457	Prunus persica	2.0	siRNA24	Pp04:15406500-15406610	138	1.568
ppe-b2.0r1-22458	Prunus persica	2.0	siRNA24	Pp04:15414077-15414207	136	1.546
ppe-b2.0r1-22459	Prunus persica	2.0	siRNA24	Pp04:15414368-15414589	82	0.932
ppe-b2.0r1-22460	Prunus persica	2.0	siRNA24	Pp04:15418554-15418664	110	1.250
ppe-b2.0r1-22461	Prunus persica	2.0	siRNA24	Pp04:15436912-15437103	403	4.580
ppe-b2.0r1-22462	Prunus persica	2.0	siRNA24	Pp04:15439699-15440241	363	4.125
ppe-b2.0r1-22463	Prunus persica	2.0	siRNA24	Pp04:15441052-15441435	391	4.444
ppe-b2.0r1-22464	Prunus persica	2.0	siRNA24	Pp04:15442095-15442140	47	0.534
ppe-b2.0r1-22465	Prunus persica	2.0	siRNA24	Pp04:15451762-15451967	925	10.512
ppe-b2.0r1-22466	Prunus persica	2.0	siRNA24	Pp04:15463225-15463277	46	0.523
ppe-b2.0r1-22467	Prunus persica	2.0	siRNA24	Pp04:15463375-15463405	103	1.171
ppe-b2.0r1-22468	Prunus persica	2.0	siRNA24	Pp04:15478181-15478325	298	3.387
ppe-b2.0r1-22469	Prunus persica	2.0	siRNA24	Pp04:15500339-15500516	237	2.693
ppe-b2.0r1-22470	Prunus persica	2.0	siRNA24	Pp04:15500622-15500661	46	0.523
ppe-b2.0r1-22471	Prunus persica	2.0	siRNA24	Pp04:15500719-15500819	123	1.398
ppe-b2.0r1-22472	Prunus persica	2.0	siRNA24	Pp04:15511264-15511745	434	4.932
ppe-b2.0r1-22473	Prunus persica	2.0	siRNA24	Pp04:15516119-15516257	1094	12.433
ppe-b2.0r1-22474	Prunus persica	2.0	siRNA24	Pp04:15516533-15516829	135	1.534
ppe-b2.0r1-22475	Prunus persica	2.0	siRNA24	Pp04:15520406-15520625	98	1.114
ppe-b2.0r1-22476	Prunus persica	2.0	siRNA24	Pp04:15522341-15522558	643	7.308
ppe-b2.0r1-22477	Prunus persica	2.0	siRNA24	Pp04:15523583-15523743	2989	33.969
ppe-b2.0r1-22478	Prunus persica	2.0	siRNA24	Pp04:15529560-15529636	285	3.239
ppe-b2.0r1-22479	Prunus persica	2.0	siRNA24	Pp04:15562434-15562698	697	7.921
ppe-b2.0r1-22480	Prunus persica	2.0	siRNA24	Pp04:15563365-15563608	233	2.648
ppe-b2.0r1-22481	Prunus persica	2.0	siRNA24	Pp04:15635219-15635427	186	2.114
ppe-b2.0r1-22482	Prunus persica	2.0	siRNA24	Pp04:15673263-15673619	441	5.012
ppe-b2.0r1-22483	Prunus persica	2.0	siRNA24	Pp04:15680494-15680915	357	4.057
ppe-b2.0r1-22484	Prunus persica	2.0	siRNA24	Pp04:15687412-15687563	217	2.466
ppe-b2.0r1-22485	Prunus persica	2.0	siRNA24	Pp04:15690034-15690438	438	4.978
ppe-b2.0r1-22486	Prunus persica	2.0	siRNA24	Pp04:15690607-15690639	65	0.739
ppe-b2.0r1-22487	Prunus persica	2.0	siRNA24	Pp04:15702275-15702298	55	0.625
ppe-b2.0r1-22488	Prunus persica	2.0	siRNA24	Pp04:15705234-15705270	237	2.693
ppe-b2.0r1-22489	Prunus persica	2.0	siRNA24	Pp04:15706094-15706345	1436	16.320
ppe-b2.0r1-22490	Prunus persica	2.0	siRNA24	Pp04:15708026-15708392	563	6.398
ppe-b2.0r1-22491	Prunus persica	2.0	siRNA24	Pp04:15710382-15710517	338	3.841
ppe-b2.0r1-22492	Prunus persica	2.0	siRNA24	Pp04:15712114-15712473	1074	12.206
ppe-b2.0r1-22493	Prunus persica	2.0	siRNA24	Pp04:15722271-15722629	382	4.341
ppe-b2.0r1-22494	Prunus persica	2.0	siRNA24	Pp04:15723850-15724089	277	3.148
ppe-b2.0r1-22495	Prunus persica	2.0	siRNA24	Pp04:15725290-15725600	326	3.705
ppe-b2.0r1-22496	Prunus persica	2.0	siRNA24	Pp04:15725660-15725745	32	0.364
ppe-b2.0r1-22497	Prunus persica	2.0	siRNA24	Pp04:15727177-15727390	266	3.023
ppe-b2.0r1-22498	Prunus persica	2.0	siRNA24	Pp04:15732115-15732370	258	2.932
ppe-b2.0r1-22499	Prunus persica	2.0	siRNA24	Pp04:15741132-15741266	334	3.796
ppe-b2.0r1-22500	Prunus persica	2.0	siRNA24	Pp04:15747969-15748470	1939	22.036
ppe-b2.0r1-22501	Prunus persica	2.0	siRNA24	Pp04:15748608-15748662	192	2.182
ppe-b2.0r1-22502	Prunus persica	2.0	siRNA24	Pp04:15749848-15750217	1472	16.729
ppe-b2.0r1-22503	Prunus persica	2.0	siRNA24	Pp04:15760848-15761192	278	3.159
ppe-b2.0r1-22504	Prunus persica	2.0	siRNA24	Pp04:15765472-15765771	309	3.512
ppe-b2.0r1-22505	Prunus persica	2.0	siRNA24	Pp04:15767639-15767908	261	2.966
ppe-b2.0r1-22506	Prunus persica	2.0	siRNA24	Pp04:15768736-15768809	151	1.716
ppe-b2.0r1-22507	Prunus persica	2.0	siRNA24	Pp04:15779871-15780372	1096	12.456
ppe-b2.0r1-22508	Prunus persica	2.0	siRNA24	Pp04:15787953-15788126	775	8.808
ppe-b2.0r1-22509	Prunus persica	2.0	siRNA24	Pp04:15788825-15789210	412	4.682
ppe-b2.0r1-22510	Prunus persica	2.0	siRNA24	Pp04:15789474-15789919	205	2.330
ppe-b2.0r1-22511	Prunus persica	2.0	siRNA24	Pp04:15804207-15804496	1383	15.718
ppe-b2.0r1-22512	Prunus persica	2.0	siRNA24	Pp04:15809124-15809254	201	2.284
ppe-b2.0r1-22513	Prunus persica	2.0	siRNA24	Pp04:15815264-15815506	163	1.852
ppe-b2.0r1-22514	Prunus persica	2.0	siRNA24	Pp04:15816215-15816361	812	9.228
ppe-b2.0r1-22515	Prunus persica	2.0	siRNA24	Pp04:15824985-15825154	156	1.773
ppe-b2.0r1-22516	Prunus persica	2.0	siRNA24	Pp04:15832200-15832368	138	1.568
ppe-b2.0r1-22517	Prunus persica	2.0	siRNA24	Pp04:15837307-15837553	526	5.978
ppe-b2.0r1-22518	Prunus persica	2.0	siRNA24	Pp04:15838808-15839808	539	6.126
ppe-b2.0r1-22519	Prunus persica	2.0	siRNA24	Pp04:15856204-15856542	283	3.216
ppe-b2.0r1-22520	Prunus persica	2.0	siRNA24	Pp04:15856657-15856757	83	0.943
ppe-b2.0r1-22521	Prunus persica	2.0	siRNA24	Pp04:15880015-15880075	215	2.443
ppe-b2.0r1-22522	Prunus persica	2.0	siRNA24	Pp04:15883814-15884248	286	3.250
ppe-b2.0r1-22523	Prunus persica	2.0	siRNA24	Pp04:15885328-15885477	191	2.171
ppe-b2.0r1-22524	Prunus persica	2.0	siRNA24	Pp04:15887744-15888122	347	3.944
ppe-b2.0r1-22525	Prunus persica	2.0	siRNA24	Pp04:15888569-15888872	609	6.921
ppe-b2.0r1-22526	Prunus persica	2.0	siRNA24	Pp04:15905069-15905352	349	3.966
ppe-b2.0r1-22527	Prunus persica	2.0	siRNA24	Pp04:15938514-15938790	367	4.171
ppe-b2.0r1-22528	Prunus persica	2.0	siRNA24	Pp04:15939516-15939602	156	1.773
ppe-b2.0r1-22529	Prunus persica	2.0	siRNA24	Pp04:15945674-15945895	339	3.853
ppe-b2.0r1-22530	Prunus persica	2.0	siRNA24	Pp04:15958751-15959004	746	8.478
ppe-b2.0r1-22531	Prunus persica	2.0	siRNA24	Pp04:15959679-15960051	329	3.739
ppe-b2.0r1-22532	Prunus persica	2.0	siRNA24	Pp04:15964612-15964804	325	3.694
ppe-b2.0r1-22533	Prunus persica	2.0	siRNA24	Pp04:15965089-15965176	167	1.898
ppe-b2.0r1-22534	Prunus persica	2.0	siRNA24	Pp04:15966213-15966344	392	4.455
ppe-b2.0r1-22535	Prunus persica	2.0	siRNA24	Pp04:15974007-15974891	821	9.331
ppe-b2.0r1-22536	Prunus persica	2.0	siRNA24	Pp04:15977424-15978575	729	8.285
ppe-b2.0r1-22537	Prunus persica	2.0	siRNA24	Pp04:15986237-15986280	58	0.659
ppe-b2.0r1-22538	Prunus persica	2.0	siRNA24	Pp04:15987180-15987966	1612	18.320
ppe-b2.0r1-22539	Prunus persica	2.0	siRNA24	Pp04:15988193-15988328	762	8.660
ppe-b2.0r1-22540	Prunus persica	2.0	siRNA24	Pp04:15991527-15991623	73	0.830
ppe-b2.0r1-22541	Prunus persica	2.0	siRNA24	Pp04:15992118-15992345	217	2.466
ppe-b2.0r1-22542	Prunus persica	2.0	siRNA24	Pp04:15993151-15993616	493	5.603
ppe-b2.0r1-22543	Prunus persica	2.0	siRNA24	Pp04:16001430-16001811	572	6.501
ppe-b2.0r1-22544	Prunus persica	2.0	siRNA24	Pp04:16004461-16004491	47	0.534
ppe-b2.0r1-22546	Prunus persica	2.0	siRNA24	Pp04:16015547-16015887	480	5.455
ppe-b2.0r1-22547	Prunus persica	2.0	siRNA24	Pp04:16018454-16018789	438	4.978
ppe-b2.0r1-22548	Prunus persica	2.0	siRNA24	Pp04:16022707-16023073	1079	12.263
ppe-b2.0r1-22549	Prunus persica	2.0	siRNA24	Pp04:16024120-16024995	621	7.058
ppe-b2.0r1-22550	Prunus persica	2.0	siRNA24	Pp04:16025077-16025271	147	1.671
ppe-b2.0r1-22551	Prunus persica	2.0	siRNA24	Pp04:16028483-16028761	247	2.807
ppe-b2.0r1-22552	Prunus persica	2.0	siRNA22	Pp04:16038032-16038046	24	0.273
ppe-b2.0r1-22553	Prunus persica	2.0	siRNA24	Pp04:16046762-16046967	124	1.409
ppe-b2.0r1-22554	Prunus persica	2.0	siRNA24	Pp04:16048148-16048611	556	6.319
ppe-b2.0r1-22555	Prunus persica	2.0	siRNA24	Pp04:16048963-16048984	23	0.261
ppe-b2.0r1-22556	Prunus persica	2.0	siRNA24	Pp04:16049101-16049731	1255	14.263
ppe-b2.0r1-22557	Prunus persica	2.0	siRNA24	Pp04:16050761-16051163	824	9.365
ppe-b2.0r1-22558	Prunus persica	2.0	siRNA24	Pp04:16051516-16052217	1519	17.263
ppe-b2.0r1-22559	Prunus persica	2.0	siRNA24	Pp04:16052855-16053537	1352	15.365
ppe-b2.0r1-22560	Prunus persica	2.0	siRNA22	Pp04:16059721-16060267	874	9.933
ppe-b2.0r1-22561	Prunus persica	2.0	siRNA24	Pp04:16060300-16060923	1688	19.184
ppe-b2.0r1-22562	Prunus persica	2.0	siRNA24	Pp04:16061474-16061676	162	1.841
ppe-b2.0r1-22563	Prunus persica	2.0	siRNA24	Pp04:16062906-16063289	179	2.034
ppe-b2.0r1-22564	Prunus persica	2.0	siRNA24	Pp04:16063927-16065314	1260	14.320
ppe-b2.0r1-22565	Prunus persica	2.0	siRNA24	Pp04:16065480-16066207	1336	15.183
ppe-b2.0r1-22566	Prunus persica	2.0	siRNA24	Pp04:16067108-16067537	969	11.013
ppe-b2.0r1-22567	Prunus persica	2.0	siRNA24	Pp04:16067723-16068282	569	6.467
ppe-b2.0r1-22568	Prunus persica	2.0	siRNA24	Pp04:16074400-16074463	256	2.909
ppe-b2.0r1-22569	Prunus persica	2.0	siRNA24	Pp04:16083002-16083160	140	1.591
ppe-b2.0r1-22570	Prunus persica	2.0	siRNA24	Pp04:16083510-16083841	463	5.262
ppe-b2.0r1-22571	Prunus persica	2.0	siRNA24	Pp04:16084165-16084259	153	1.739
ppe-b2.0r1-22572	Prunus persica	2.0	siRNA24	Pp04:16085159-16085348	1032	11.728
ppe-b2.0r1-22573	Prunus persica	2.0	siRNA24	Pp04:16086284-16086620	372	4.228
ppe-b2.0r1-22574	Prunus persica	2.0	siRNA24	Pp04:16086775-16087031	491	5.580
ppe-b2.0r1-22575	Prunus persica	2.0	siRNA24	Pp04:16089428-16089461	244	2.773
ppe-b2.0r1-22576	Prunus persica	2.0	siRNA24	Pp04:16106182-16106424	144	1.637
ppe-b2.0r1-22577	Prunus persica	2.0	siRNA24	Pp04:16106513-16106813	169	1.921
ppe-b2.0r1-22578	Prunus persica	2.0	siRNA24	Pp04:16121095-16121164	263	2.989
ppe-b2.0r1-22579	Prunus persica	2.0	siRNA24	Pp04:16121261-16121470	73	0.830
ppe-b2.0r1-22580	Prunus persica	2.0	siRNA24	Pp04:16121532-16121988	174	1.977
ppe-b2.0r1-22581	Prunus persica	2.0	siRNA24	Pp04:16122214-16122572	77	0.875
ppe-b2.0r1-22582	Prunus persica	2.0	siRNA24	Pp04:16123547-16123882	361	4.103
ppe-b2.0r1-22583	Prunus persica	2.0	siRNA24	Pp04:16162904-16163176	151	1.716
ppe-b2.0r1-22584	Prunus persica	2.0	siRNA24	Pp04:16163532-16163705	145	1.648
ppe-b2.0r1-22585	Prunus persica	2.0	siRNA24	Pp04:16163777-16163818	165	1.875
ppe-b2.0r1-22586	Prunus persica	2.0	siRNA24	Pp04:16179081-16179482	234	2.659
ppe-b2.0r1-22587	Prunus persica	2.0	siRNA24	Pp04:16179854-16180071	725	8.239
ppe-b2.0r1-22588	Prunus persica	2.0	siRNA24	Pp04:16181077-16182038	1778	20.207
ppe-b2.0r1-22589	Prunus persica	2.0	siRNA24	Pp04:16182468-16183098	4789	54.426
ppe-b2.0r1-22590	Prunus persica	2.0	siRNA24	Pp04:16183176-16183735	2613	29.696
ppe-b2.0r1-22591	Prunus persica	2.0	siRNA24	Pp04:16189726-16189956	465	5.285
ppe-b2.0r1-22592	Prunus persica	2.0	siRNA24	Pp04:16199420-16199603	142	1.614
ppe-b2.0r1-22593	Prunus persica	2.0	siRNA24	Pp04:16199878-16200365	501	5.694
ppe-b2.0r1-22594	Prunus persica	2.0	siRNA24	Pp04:16200488-16200929	323	3.671
ppe-b2.0r1-22595	Prunus persica	2.0	siRNA24	Pp04:16204254-16204840	869	9.876
ppe-b2.0r1-22596	Prunus persica	2.0	siRNA24	Pp04:16205266-16205373	118	1.341
ppe-b2.0r1-22597	Prunus persica	2.0	siRNA24	Pp04:16205453-16205623	198	2.250
ppe-b2.0r1-22598	Prunus persica	2.0	siRNA24	Pp04:16207615-16208191	445	5.057
ppe-b2.0r1-22599	Prunus persica	2.0	siRNA24	Pp04:16212188-16212444	8442	95.942
ppe-b2.0r1-22600	Prunus persica	2.0	siRNA24	Pp04:16219368-16219628	975	11.081
ppe-b2.0r1-22601	Prunus persica	2.0	siRNA24	Pp04:16223888-16224048	686	7.796
ppe-b2.0r1-22602	Prunus persica	2.0	siRNA24	Pp04:16224388-16224556	375	4.262
ppe-b2.0r1-22603	Prunus persica	2.0	siRNA24	Pp04:16224717-16224796	177	2.012
ppe-b2.0r1-22604	Prunus persica	2.0	siRNA24	Pp04:16231759-16231853	52	0.591
ppe-b2.0r1-22605	Prunus persica	2.0	siRNA24	Pp04:16232067-16232136	53	0.602
ppe-b2.0r1-22606	Prunus persica	2.0	siRNA24	Pp04:16232686-16233121	446	5.069
ppe-b2.0r1-22607	Prunus persica	2.0	siRNA24	Pp04:16233294-16233564	172	1.955
ppe-b2.0r1-22608	Prunus persica	2.0	siRNA24	Pp04:16233706-16234462	713	8.103
ppe-b2.0r1-22609	Prunus persica	2.0	siRNA24	Pp04:16234999-16235450	379	4.307
ppe-b2.0r1-22610	Prunus persica	2.0	siRNA24	Pp04:16248222-16248403	183	2.080
ppe-b2.0r1-22611	Prunus persica	2.0	siRNA24	Pp04:16249325-16250907	7363	83.679
ppe-b2.0r1-22612	Prunus persica	2.0	siRNA24	Pp04:16251937-16253558	5657	64.291
ppe-b2.0r1-22613	Prunus persica	2.0	siRNA24	Pp04:16264500-16264678	724	8.228
ppe-b2.0r1-22614	Prunus persica	2.0	siRNA24	Pp04:16264974-16265389	255	2.898
ppe-b2.0r1-22615	Prunus persica	2.0	siRNA24	Pp04:16265687-16266382	463	5.262
ppe-b2.0r1-22616	Prunus persica	2.0	siRNA24	Pp04:16266508-16266662	410	4.660
ppe-b2.0r1-22617	Prunus persica	2.0	siRNA24	Pp04:16267805-16267960	292	3.319
ppe-b2.0r1-22618	Prunus persica	2.0	siRNA24	Pp04:16274919-16275093	640	7.273
ppe-b2.0r1-22619	Prunus persica	2.0	siRNA24	Pp04:16276592-16276919	301	3.421
ppe-b2.0r1-22620	Prunus persica	2.0	siRNA24	Pp04:16279412-16279508	547	6.217
ppe-b2.0r1-22621	Prunus persica	2.0	siRNA24	Pp04:16283567-16283792	335	3.807
ppe-b2.0r1-22622	Prunus persica	2.0	siRNA24	Pp04:16288410-16288553	344	3.909
ppe-b2.0r1-22623	Prunus persica	2.0	siRNA24	Pp04:16290976-16291219	564	6.410
ppe-b2.0r1-22624	Prunus persica	2.0	siRNA24	Pp04:16311157-16311228	285	3.239
ppe-b2.0r1-22625	Prunus persica	2.0	siRNA24	Pp04:16311535-16311902	354	4.023
ppe-b2.0r1-22626	Prunus persica	2.0	siRNA24	Pp04:16312842-16313025	278	3.159
ppe-b2.0r1-22627	Prunus persica	2.0	siRNA24	Pp04:16314282-16314626	384	4.364
ppe-b2.0r1-22628	Prunus persica	2.0	siRNA24	Pp04:16315014-16315143	347	3.944
ppe-b2.0r1-22629	Prunus persica	2.0	siRNA24	Pp04:16316173-16316386	291	3.307
ppe-b2.0r1-22630	Prunus persica	2.0	siRNA24	Pp04:16316525-16316666	162	1.841
ppe-b2.0r1-22631	Prunus persica	2.0	siRNA24	Pp04:16318686-16318816	562	6.387
ppe-b2.0r1-22632	Prunus persica	2.0	siRNA24	Pp04:16325564-16325772	330	3.750
ppe-b2.0r1-22633	Prunus persica	2.0	siRNA24	Pp04:16341717-16341892	50	0.568
ppe-b2.0r1-22634	Prunus persica	2.0	siRNA24	Pp04:16343763-16343978	206	2.341
ppe-b2.0r1-22635	Prunus persica	2.0	siRNA24	Pp04:16363762-16363863	91	1.034
ppe-b2.0r1-22636	Prunus persica	2.0	siRNA24	Pp04:16394355-16394499	202	2.296
ppe-b2.0r1-22637	Prunus persica	2.0	siRNA24	Pp04:16406621-16406645	88	1.000
ppe-b2.0r1-22638	Prunus persica	2.0	siRNA24	Pp04:16407713-16407809	578	6.569
ppe-b2.0r1-22639	Prunus persica	2.0	siRNA24	Pp04:16408837-16409055	271	3.080
ppe-b2.0r1-22640	Prunus persica	2.0	siRNA24	Pp04:16409884-16410068	754	8.569
ppe-b2.0r1-22641	Prunus persica	2.0	siRNA24	Pp04:16435678-16435816	120	1.364
ppe-b2.0r1-22642	Prunus persica	2.0	siRNA24	Pp04:16452982-16453189	807	9.171
ppe-b2.0r1-22643	Prunus persica	2.0	siRNA24	Pp04:16453637-16453661	42	0.477
ppe-b2.0r1-22644	Prunus persica	2.0	siRNA24	Pp04:16453899-16454187	402	4.569
ppe-b2.0r1-22645	Prunus persica	2.0	siRNA24	Pp04:16454451-16454481	15	0.170
ppe-b2.0r1-22646	Prunus persica	2.0	siRNA24	Pp04:16455612-16455988	117	1.330
ppe-b2.0r1-22647	Prunus persica	2.0	siRNA24	Pp04:16479440-16479604	112	1.273
ppe-b2.0r1-22648	Prunus persica	2.0	siRNA24	Pp04:16481218-16481357	118	1.341
ppe-b2.0r1-22649	Prunus persica	2.0	siRNA24	Pp04:16481656-16481799	95	1.080
ppe-b2.0r1-22651	Prunus persica	2.0	siRNA24	Pp04:16487076-16487584	238	2.705
ppe-b2.0r1-22652	Prunus persica	2.0	siRNA24	Pp04:16493154-16493272	653	7.421
ppe-b2.0r1-22653	Prunus persica	2.0	siRNA24	Pp04:16494761-16495129	606	6.887
ppe-b2.0r1-22654	Prunus persica	2.0	siRNA24	Pp04:16497083-16497163	342	3.887
ppe-b2.0r1-22655	Prunus persica	2.0	siRNA24	Pp04:16499578-16499711	271	3.080
ppe-b2.0r1-22656	Prunus persica	2.0	siRNA24	Pp04:16500182-16500268	217	2.466
ppe-b2.0r1-22657	Prunus persica	2.0	siRNA24	Pp04:16500350-16500580	274	3.114
ppe-b2.0r1-22658	Prunus persica	2.0	siRNA24	Pp04:16501604-16501651	111	1.261
ppe-b2.0r1-22659	Prunus persica	2.0	siRNA24	Pp04:16505097-16505453	189	2.148
ppe-b2.0r1-22660	Prunus persica	2.0	siRNA24	Pp04:16515585-16515820	422	4.796
ppe-b2.0r1-22661	Prunus persica	2.0	siRNA24	Pp04:16515949-16516019	169	1.921
ppe-b2.0r1-22662	Prunus persica	2.0	siRNA24	Pp04:16521200-16521424	405	4.603
ppe-b2.0r1-22663	Prunus persica	2.0	siRNA24	Pp04:16531195-16531307	171	1.943
ppe-b2.0r1-22664	Prunus persica	2.0	siRNA24	Pp04:16533081-16533231	190	2.159
ppe-b2.0r1-22665	Prunus persica	2.0	siRNA24	Pp04:16534073-16534206	234	2.659
ppe-b2.0r1-22666	Prunus persica	2.0	OtherRNA	Pp04:16552791-16552839	915	10.399
ppe-b2.0r1-22667	Prunus persica	2.0	siRNA24	Pp04:16569289-16569393	220	2.500
ppe-b2.0r1-22668	Prunus persica	2.0	siRNA24	Pp04:16569784-16569968	127	1.443
ppe-b2.0r1-22669	Prunus persica	2.0	siRNA24	Pp04:16570032-16570116	90	1.023
ppe-b2.0r1-22670	Prunus persica	2.0	siRNA24	Pp04:16570245-16570424	104	1.182
ppe-b2.0r1-22671	Prunus persica	2.0	siRNA24	Pp04:16570530-16570923	558	6.342
ppe-b2.0r1-22672	Prunus persica	2.0	siRNA24	Pp04:16571406-16571571	140	1.591
ppe-b2.0r1-22673	Prunus persica	2.0	siRNA24	Pp04:16574310-16574791	701	7.967
ppe-b2.0r1-22674	Prunus persica	2.0	siRNA24	Pp04:16578310-16578391	226	2.568
ppe-b2.0r1-22675	Prunus persica	2.0	siRNA24	Pp04:16581895-16582261	576	6.546
ppe-b2.0r1-22676	Prunus persica	2.0	siRNA24	Pp04:16582424-16583403	721	8.194
ppe-b2.0r1-22677	Prunus persica	2.0	siRNA24	Pp04:16584994-16585088	196	2.228
ppe-b2.0r1-22678	Prunus persica	2.0	siRNA24	Pp04:16588358-16590720	26855	305.202
ppe-b2.0r1-22679	Prunus persica	2.0	siRNA24	Pp04:16591473-16593401	22129	251.492
ppe-b2.0r1-22680	Prunus persica	2.0	siRNA24	Pp04:16593640-16594129	1283	14.581
ppe-b2.0r1-22681	Prunus persica	2.0	siRNA24	Pp04:16595008-16595302	164	1.864
ppe-b2.0r1-22682	Prunus persica	2.0	siRNA24	Pp04:16601414-16601652	781	8.876
ppe-b2.0r1-22683	Prunus persica	2.0	siRNA24	Pp04:16601771-16602144	789	8.967
ppe-b2.0r1-22684	Prunus persica	2.0	siRNA24	Pp04:16613577-16613840	363	4.125
ppe-b2.0r1-22685	Prunus persica	2.0	siRNA24	Pp04:16613878-16614017	131	1.489
ppe-b2.0r1-22686	Prunus persica	2.0	siRNA24	Pp04:16614177-16614530	516	5.864
ppe-b2.0r1-22687	Prunus persica	2.0	siRNA24	Pp04:16617636-16617856	228	2.591
ppe-b2.0r1-22688	Prunus persica	2.0	siRNA24	Pp04:16623251-16623650	305	3.466
ppe-b2.0r1-22689	Prunus persica	2.0	siRNA24	Pp04:16625747-16625845	120	1.364
ppe-b2.0r1-22690	Prunus persica	2.0	siRNA24	Pp04:16638951-16639165	212	2.409
ppe-b2.0r1-22691	Prunus persica	2.0	siRNA24	Pp04:16639246-16639664	1433	16.286
ppe-b2.0r1-22692	Prunus persica	2.0	siRNA24	Pp04:16645581-16645747	159	1.807
ppe-b2.0r1-22693	Prunus persica	2.0	siRNA24	Pp04:16660405-16660643	179	2.034
ppe-b2.0r1-22694	Prunus persica	2.0	siRNA23	Pp04:16660830-16660854	21	0.239
ppe-b2.0r1-22695	Prunus persica	2.0	siRNA24	Pp04:16660893-16661023	151	1.716
ppe-b2.0r1-22696	Prunus persica	2.0	siRNA24	Pp04:16661183-16661352	265	3.012
ppe-b2.0r1-22697	Prunus persica	2.0	siRNA24	Pp04:16675927-16676025	190	2.159
ppe-b2.0r1-22698	Prunus persica	2.0	siRNA24	Pp04:16676137-16676197	58	0.659
ppe-b2.0r1-22699	Prunus persica	2.0	siRNA24	Pp04:16676824-16677097	249	2.830
ppe-b2.0r1-22700	Prunus persica	2.0	siRNA24	Pp04:16677154-16677357	1301	14.786
ppe-b2.0r1-22701	Prunus persica	2.0	siRNA24	Pp04:16677506-16677819	318	3.614
ppe-b2.0r1-22702	Prunus persica	2.0	siRNA24	Pp04:16682104-16682456	210	2.387
ppe-b2.0r1-22703	Prunus persica	2.0	siRNA24	Pp04:16682587-16682766	77	0.875
ppe-b2.0r1-22704	Prunus persica	2.0	siRNA24	Pp04:16683216-16683644	426	4.841
ppe-b2.0r1-22705	Prunus persica	2.0	siRNA24	Pp04:16700103-16700345	1184	13.456
ppe-b2.0r1-22706	Prunus persica	2.0	siRNA24	Pp04:16700751-16700896	361	4.103
ppe-b2.0r1-22707	Prunus persica	2.0	siRNA24	Pp04:16702408-16702883	468	5.319
ppe-b2.0r1-22708	Prunus persica	2.0	siRNA24	Pp04:16706599-16706745	207	2.353
ppe-b2.0r1-22709	Prunus persica	2.0	siRNA24	Pp04:16707327-16707436	232	2.637
ppe-b2.0r1-22710	Prunus persica	2.0	siRNA24	Pp04:16707542-16707798	231	2.625
ppe-b2.0r1-22712	Prunus persica	2.0	siRNA24	Pp04:16727113-16727352	1254	14.251
ppe-b2.0r1-22713	Prunus persica	2.0	siRNA24	Pp04:16729447-16729811	294	3.341
ppe-b2.0r1-22714	Prunus persica	2.0	siRNA24	Pp04:16730109-16730456	385	4.375
ppe-b2.0r1-22715	Prunus persica	2.0	siRNA24	Pp04:16733654-16733760	59	0.671
ppe-b2.0r1-22716	Prunus persica	2.0	siRNA24	Pp04:16733921-16734046	112	1.273
ppe-b2.0r1-22717	Prunus persica	2.0	siRNA24	Pp04:16734139-16734394	195	2.216
ppe-b2.0r1-22718	Prunus persica	2.0	siRNA24	Pp04:16734484-16734565	223	2.534
ppe-b2.0r1-22719	Prunus persica	2.0	siRNA21	Pp04:16744397-16744934	200179	2274.998
ppe-b2.0r1-22720	Prunus persica	2.0	siRNA21	Pp04:16745976-16746453	151129	1717.553
ppe-b2.0r1-22721	Prunus persica	2.0	siRNA24	Pp04:16762351-16762937	580	6.592
ppe-b2.0r1-22722	Prunus persica	2.0	siRNA24	Pp04:16763091-16763813	292	3.319
ppe-b2.0r1-22723	Prunus persica	2.0	siRNA24	Pp04:16773361-16774120	2106	23.934
ppe-b2.0r1-22724	Prunus persica	2.0	siRNA24	Pp04:16774322-16774944	2046	23.252
ppe-b2.0r1-22725	Prunus persica	2.0	OtherRNA	Pp04:16791084-16791153	365	4.148
ppe-b2.0r1-22726	Prunus persica	2.0	siRNA24	Pp04:16791243-16792058	313	3.557
ppe-b2.0r1-22727	Prunus persica	2.0	siRNA24	Pp04:16792594-16792826	778	8.842
ppe-b2.0r1-22728	Prunus persica	2.0	siRNA24	Pp04:16793726-16793930	800	9.092
ppe-b2.0r1-22729	Prunus persica	2.0	siRNA24	Pp04:16795129-16795308	322	3.659
ppe-b2.0r1-22730	Prunus persica	2.0	siRNA24	Pp04:16800663-16800975	628	7.137
ppe-b2.0r1-22731	Prunus persica	2.0	siRNA24	Pp04:16819159-16819405	709	8.058
ppe-b2.0r1-22732	Prunus persica	2.0	siRNA24	Pp04:16820237-16820395	514	5.842
ppe-b2.0r1-22733	Prunus persica	2.0	siRNA24	Pp04:16825245-16825875	526	5.978
ppe-b2.0r1-22734	Prunus persica	2.0	siRNA24	Pp04:16832513-16832582	424	4.819
ppe-b2.0r1-22735	Prunus persica	2.0	siRNA24	Pp04:16834531-16834639	450	5.114
ppe-b2.0r1-22736	Prunus persica	2.0	siRNA24	Pp04:16835568-16835891	608	6.910
ppe-b2.0r1-22737	Prunus persica	2.0	siRNA24	Pp04:16843568-16843645	239	2.716
ppe-b2.0r1-22738	Prunus persica	2.0	siRNA24	Pp04:16850669-16850858	269	3.057
ppe-b2.0r1-22739	Prunus persica	2.0	siRNA24	Pp04:16851459-16851815	694	7.887
ppe-b2.0r1-22740	Prunus persica	2.0	siRNA24	Pp04:16853664-16853905	274	3.114
ppe-b2.0r1-22741	Prunus persica	2.0	siRNA24	Pp04:16854309-16854593	231	2.625
ppe-b2.0r1-22742	Prunus persica	2.0	siRNA24	Pp04:16857043-16857220	128	1.455
ppe-b2.0r1-22743	Prunus persica	2.0	siRNA24	Pp04:16862931-16863319	797	9.058
ppe-b2.0r1-22744	Prunus persica	2.0	siRNA24	Pp04:16864228-16864498	353	4.012
ppe-b2.0r1-22745	Prunus persica	2.0	siRNA23	Pp04:16867059-16867151	1244	14.138
ppe-b2.0r1-22746	Prunus persica	2.0	siRNA24	Pp04:16868138-16868255	85	0.966
ppe-b2.0r1-22747	Prunus persica	2.0	siRNA24	Pp04:16869180-16869318	1256	14.274
ppe-b2.0r1-22748	Prunus persica	2.0	siRNA24	Pp04:16874303-16874522	119	1.352
ppe-b2.0r1-22749	Prunus persica	2.0	siRNA24	Pp04:16880875-16880974	327	3.716
ppe-b2.0r1-22750	Prunus persica	2.0	siRNA24	Pp04:16882290-16882540	743	8.444
ppe-b2.0r1-22751	Prunus persica	2.0	siRNA24	Pp04:16883763-16884058	189	2.148
ppe-b2.0r1-22752	Prunus persica	2.0	siRNA24	Pp04:16894146-16894218	549	6.239
ppe-b2.0r1-22753	Prunus persica	2.0	siRNA24	Pp04:16894646-16894705	100	1.136
ppe-b2.0r1-22754	Prunus persica	2.0	siRNA24	Pp04:16896325-16896561	376	4.273
ppe-b2.0r1-22755	Prunus persica	2.0	siRNA24	Pp04:16896753-16896922	262	2.978
ppe-b2.0r1-22756	Prunus persica	2.0	OtherRNA	Pp04:16922454-16922726	380	4.319
ppe-b2.0r1-22757	Prunus persica	2.0	siRNA24	Pp04:16924245-16924354	2236	25.412
ppe-b2.0r1-22758	Prunus persica	2.0	siRNA24	Pp04:16939806-16939862	110	1.250
ppe-b2.0r1-22759	Prunus persica	2.0	siRNA24	Pp04:16942552-16942632	123	1.398
ppe-b2.0r1-22760	Prunus persica	2.0	siRNA24	Pp04:16947890-16948381	286	3.250
ppe-b2.0r1-22761	Prunus persica	2.0	siRNA24	Pp04:16948741-16948856	206	2.341
ppe-b2.0r1-22762	Prunus persica	2.0	siRNA24	Pp04:16953401-16953576	184	2.091
ppe-b2.0r1-22763	Prunus persica	2.0	siRNA24	Pp04:17066880-17067132	302	3.432
ppe-b2.0r1-22764	Prunus persica	2.0	siRNA24	Pp04:17068278-17068797	1432	16.274
ppe-b2.0r1-22765	Prunus persica	2.0	siRNA24	Pp04:17070399-17070485	264	3.000
ppe-b2.0r1-22766	Prunus persica	2.0	siRNA24	Pp04:17071143-17071224	572	6.501
ppe-b2.0r1-22767	Prunus persica	2.0	siRNA24	Pp04:17080246-17080575	286	3.250
ppe-b2.0r1-22768	Prunus persica	2.0	siRNA24	Pp04:17086979-17087209	831	9.444
ppe-b2.0r1-22769	Prunus persica	2.0	siRNA24	Pp04:17098363-17098611	569	6.467
ppe-b2.0r1-22770	Prunus persica	2.0	siRNA24	Pp04:17098862-17098966	48	0.546
ppe-b2.0r1-22771	Prunus persica	2.0	siRNA24	Pp04:17099041-17099117	295	3.353
ppe-b2.0r1-22772	Prunus persica	2.0	siRNA21	Pp04:17117829-17117913	1282	14.570
ppe-b2.0r1-22773	Prunus persica	2.0	siRNA24	Pp04:17145129-17145346	195	2.216
ppe-b2.0r1-22774	Prunus persica	2.0	siRNA24	Pp04:17171828-17172181	331	3.762
ppe-b2.0r1-22775	Prunus persica	2.0	siRNA24	Pp04:17174486-17174709	346	3.932
ppe-b2.0r1-22776	Prunus persica	2.0	siRNA24	Pp04:17201202-17201365	221	2.512
ppe-b2.0r1-22777	Prunus persica	2.0	siRNA24	Pp04:17207906-17208133	119	1.352
ppe-b2.0r1-22778	Prunus persica	2.0	siRNA24	Pp04:17225900-17226021	293	3.330
ppe-b2.0r1-22779	Prunus persica	2.0	OtherRNA	Pp04:17241924-17243156	35972	408.815
ppe-b2.0r1-22780	Prunus persica	2.0	siRNA21	Pp04:17257705-17258412	6472	73.553
ppe-b2.0r1-22781	Prunus persica	2.0	siRNA21	Pp04:17258592-17259110	24824	282.120
ppe-b2.0r1-22782	Prunus persica	2.0	siRNA24	Pp04:17259185-17259634	452	5.137
ppe-b2.0r1-22783	Prunus persica	2.0	siRNA24	Pp04:17262868-17263104	757	8.603
ppe-b2.0r1-22784	Prunus persica	2.0	siRNA24	Pp04:17263677-17263892	892	10.137
ppe-b2.0r1-22785	Prunus persica	2.0	siRNA24	Pp04:17266029-17266161	256	2.909
ppe-b2.0r1-22786	Prunus persica	2.0	siRNA21	Pp04:17361436-17361456	516	5.864
ppe-b2.0r1-22787	Prunus persica	2.0	siRNA24	Pp04:17364720-17364768	88	1.000
ppe-b2.0r1-22788	Prunus persica	2.0	siRNA24	Pp04:17364843-17365004	89	1.011
ppe-b2.0r1-22789	Prunus persica	2.0	siRNA24	Pp04:17378104-17378127	79	0.898
ppe-b2.0r1-22790	Prunus persica	2.0	siRNA24	Pp04:17379495-17379636	306	3.478
ppe-b2.0r1-22791	Prunus persica	2.0	siRNA24	Pp04:17406757-17407133	306	3.478
ppe-b2.0r1-22792	Prunus persica	2.0	siRNA24	Pp04:17407431-17407655	290	3.296
ppe-b2.0r1-22793	Prunus persica	2.0	siRNA24	Pp04:17411098-17411422	272	3.091
ppe-b2.0r1-22794	Prunus persica	2.0	siRNA24	Pp04:17419897-17420646	809	9.194
ppe-b2.0r1-22795	Prunus persica	2.0	siRNA24	Pp04:17421799-17422195	241	2.739
ppe-b2.0r1-22796	Prunus persica	2.0	siRNA24	Pp04:17422543-17422828	545	6.194
ppe-b2.0r1-22797	Prunus persica	2.0	siRNA24	Pp04:17424995-17425120	86	0.977
ppe-b2.0r1-22798	Prunus persica	2.0	siRNA23	Pp04:17425235-17425482	274	3.114
ppe-b2.0r1-22799	Prunus persica	2.0	siRNA24	Pp04:17425722-17426093	538	6.114
ppe-b2.0r1-22800	Prunus persica	2.0	siRNA24	Pp04:17457179-17457690	2703	30.719
ppe-b2.0r1-22801	Prunus persica	2.0	siRNA24	Pp04:17458640-17459128	887	10.081
ppe-b2.0r1-22802	Prunus persica	2.0	siRNA24	Pp04:17463774-17463858	135	1.534
ppe-b2.0r1-22803	Prunus persica	2.0	siRNA23	Pp04:17466255-17466282	12	0.136
ppe-b2.0r1-22804	Prunus persica	2.0	siRNA24	Pp04:17466364-17466408	186	2.114
ppe-b2.0r1-22805	Prunus persica	2.0	siRNA24	Pp04:17490755-17490985	298	3.387
ppe-b2.0r1-22806	Prunus persica	2.0	siRNA24	Pp04:17501798-17501974	207	2.353
ppe-b2.0r1-22807	Prunus persica	2.0	siRNA24	Pp04:17503558-17503931	158	1.796
ppe-b2.0r1-22808	Prunus persica	2.0	siRNA24	Pp04:17505862-17506372	426	4.841
ppe-b2.0r1-22809	Prunus persica	2.0	siRNA24	Pp04:17507121-17507276	1401	15.922
ppe-b2.0r1-22810	Prunus persica	2.0	siRNA24	Pp04:17509124-17509235	677	7.694
ppe-b2.0r1-22811	Prunus persica	2.0	siRNA24	Pp04:17520722-17520757	196	2.228
ppe-b2.0r1-22812	Prunus persica	2.0	siRNA24	Pp04:17522874-17523106	134	1.523
ppe-b2.0r1-22813	Prunus persica	2.0	siRNA24	Pp04:17523306-17523580	146	1.659
ppe-b2.0r1-22814	Prunus persica	2.0	siRNA24	Pp04:17523697-17524024	755	8.580
ppe-b2.0r1-22815	Prunus persica	2.0	OtherRNA	Pp04:17529759-17529774	917	10.422
ppe-b2.0r1-22816	Prunus persica	2.0	siRNA21	Pp04:17554042-17554218	1181	13.422
ppe-b2.0r1-22817	Prunus persica	2.0	siRNA21	Pp04:17554769-17554929	1626	18.479
ppe-b2.0r1-22818	Prunus persica	2.0	siRNA21	Pp04:17555024-17555097	1070	12.160
ppe-b2.0r1-22819	Prunus persica	2.0	siRNA21	Pp04:17555172-17555213	599	6.808
ppe-b2.0r1-22820	Prunus persica	2.0	siRNA21	Pp04:17555454-17555692	1343	15.263
ppe-b2.0r1-22821	Prunus persica	2.0	siRNA24	Pp04:17555814-17556117	2084	23.684
ppe-b2.0r1-22822	Prunus persica	2.0	siRNA21	Pp04:17556209-17556389	969	11.013
ppe-b2.0r1-22823	Prunus persica	2.0	siRNA24	Pp04:17556645-17556964	476	5.410
ppe-b2.0r1-22824	Prunus persica	2.0	siRNA24	Pp04:17558400-17558743	454	5.160
ppe-b2.0r1-22825	Prunus persica	2.0	siRNA24	Pp04:17558905-17559094	157	1.784
ppe-b2.0r1-22826	Prunus persica	2.0	siRNA24	Pp04:17561270-17561326	115	1.307
ppe-b2.0r1-22827	Prunus persica	2.0	OtherRNA	Pp04:17576807-17576836	172	1.955
ppe-b2.0r1-22828	Prunus persica	2.0	siRNA24	Pp04:17577021-17577162	432	4.910
ppe-b2.0r1-22829	Prunus persica	2.0	siRNA24	Pp04:17577248-17577307	490	5.569
ppe-b2.0r1-22830	Prunus persica	2.0	siRNA24	Pp04:17588558-17588622	218	2.478
ppe-b2.0r1-22831	Prunus persica	2.0	OtherRNA	Pp04:17588697-17588789	428	4.864
ppe-b2.0r1-22832	Prunus persica	2.0	siRNA24	Pp04:17593983-17594006	83	0.943
ppe-b2.0r1-22833	Prunus persica	2.0	siRNA24	Pp04:17607930-17607964	421	4.785
ppe-b2.0r1-22834	Prunus persica	2.0	OtherRNA	Pp04:17617260-17617284	1436	16.320
ppe-b2.0r1-22835	Prunus persica	2.0	siRNA24	Pp04:17617430-17617598	171	1.943
ppe-b2.0r1-22836	Prunus persica	2.0	siRNA24	Pp04:17619429-17619616	311	3.534
ppe-b2.0r1-22837	Prunus persica	2.0	siRNA24	Pp04:17620320-17620652	236	2.682
ppe-b2.0r1-22838	Prunus persica	2.0	siRNA24	Pp04:17623458-17623581	48	0.546
ppe-b2.0r1-22839	Prunus persica	2.0	siRNA24	Pp04:17632492-17632667	743	8.444
ppe-b2.0r1-22840	Prunus persica	2.0	siRNA24	Pp04:17633561-17633697	145	1.648
ppe-b2.0r1-22841	Prunus persica	2.0	siRNA24	Pp04:17634964-17635079	159	1.807
ppe-b2.0r1-22842	Prunus persica	2.0	siRNA24	Pp04:17635363-17635601	168	1.909
ppe-b2.0r1-22843	Prunus persica	2.0	siRNA24	Pp04:17644146-17644193	184	2.091
ppe-b2.0r1-22844	Prunus persica	2.0	siRNA24	Pp04:17644307-17644479	125	1.421
ppe-b2.0r1-22845	Prunus persica	2.0	siRNA24	Pp04:17644657-17644802	144	1.637
ppe-b2.0r1-22846	Prunus persica	2.0	siRNA24	Pp04:17734460-17734799	330	3.750
ppe-b2.0r1-22847	Prunus persica	2.0	siRNA24	Pp04:17735163-17735485	143	1.625
ppe-b2.0r1-22848	Prunus persica	2.0	siRNA24	Pp04:17737967-17738104	144	1.637
ppe-b2.0r1-22849	Prunus persica	2.0	siRNA24	Pp04:17748606-17748935	701	7.967
ppe-b2.0r1-22850	Prunus persica	2.0	siRNA24	Pp04:17749841-17750053	286	3.250
ppe-b2.0r1-22851	Prunus persica	2.0	siRNA24	Pp04:17758933-17759088	573	6.512
ppe-b2.0r1-22852	Prunus persica	2.0	siRNA24	Pp04:17768822-17769157	862	9.796
ppe-b2.0r1-22853	Prunus persica	2.0	siRNA24	Pp04:17769754-17770235	810	9.206
ppe-b2.0r1-22854	Prunus persica	2.0	siRNA24	Pp04:17770428-17770829	290	3.296
ppe-b2.0r1-22855	Prunus persica	2.0	siRNA24	Pp04:17774669-17775335	765	8.694
ppe-b2.0r1-22856	Prunus persica	2.0	siRNA24	Pp04:17776302-17776363	164	1.864
ppe-b2.0r1-22857	Prunus persica	2.0	siRNA24	Pp04:17783000-17783098	139	1.580
ppe-b2.0r1-22858	Prunus persica	2.0	siRNA24	Pp04:17785691-17785933	290	3.296
ppe-b2.0r1-22859	Prunus persica	2.0	siRNA24	Pp04:17818189-17818586	185	2.102
ppe-b2.0r1-22860	Prunus persica	2.0	siRNA24	Pp04:17819858-17819927	76	0.864
ppe-b2.0r1-22861	Prunus persica	2.0	siRNA24	Pp04:17821938-17822081	96	1.091
ppe-b2.0r1-22862	Prunus persica	2.0	siRNA24	Pp04:17822681-17822788	427	4.853
ppe-b2.0r1-22863	Prunus persica	2.0	siRNA24	Pp04:17823283-17823397	275	3.125
ppe-b2.0r1-22864	Prunus persica	2.0	siRNA24	Pp04:17826123-17826451	259	2.943
ppe-b2.0r1-22865	Prunus persica	2.0	siRNA24	Pp04:17827084-17828448	1011	11.490
ppe-b2.0r1-22866	Prunus persica	2.0	siRNA24	Pp04:17828811-17829106	194	2.205
ppe-b2.0r1-22867	Prunus persica	2.0	siRNA24	Pp04:17830151-17830513	907	10.308
ppe-b2.0r1-22868	Prunus persica	2.0	siRNA24	Pp04:17839632-17839815	668	7.592
ppe-b2.0r1-22869	Prunus persica	2.0	siRNA24	Pp04:17841632-17841772	623	7.080
ppe-b2.0r1-22870	Prunus persica	2.0	siRNA24	Pp04:17850560-17850597	488	5.546
ppe-b2.0r1-22871	Prunus persica	2.0	siRNA24	Pp04:17880708-17880865	336	3.819
ppe-b2.0r1-22872	Prunus persica	2.0	siRNA24	Pp04:17881732-17881852	123	1.398
ppe-b2.0r1-22873	Prunus persica	2.0	siRNA24	Pp04:17891559-17891700	195	2.216
ppe-b2.0r1-22874	Prunus persica	2.0	siRNA24	Pp04:17891779-17891985	145	1.648
ppe-b2.0r1-22875	Prunus persica	2.0	siRNA24	Pp04:17892818-17893270	524	5.955
ppe-b2.0r1-22876	Prunus persica	2.0	siRNA24	Pp04:17894608-17894907	222	2.523
ppe-b2.0r1-22877	Prunus persica	2.0	siRNA24	Pp04:17895610-17895990	146	1.659
ppe-b2.0r1-22878	Prunus persica	2.0	siRNA24	Pp04:17928308-17928756	1248	14.183
ppe-b2.0r1-22879	Prunus persica	2.0	siRNA24	Pp04:17929942-17930012	533	6.057
ppe-b2.0r1-22880	Prunus persica	2.0	siRNA24	Pp04:17930899-17931119	373	4.239
ppe-b2.0r1-22881	Prunus persica	2.0	siRNA24	Pp04:17932053-17932258	437	4.966
ppe-b2.0r1-22882	Prunus persica	2.0	siRNA24	Pp04:17941549-17942072	3407	38.720
ppe-b2.0r1-22883	Prunus persica	2.0	OtherRNA	Pp04:17943003-17943113	498	5.660
ppe-b2.0r1-22884	Prunus persica	2.0	siRNA24	Pp04:17945435-17945605	486	5.523
ppe-b2.0r1-22885	Prunus persica	2.0	siRNA24	Pp04:17947222-17947317	178	2.023
ppe-b2.0r1-22886	Prunus persica	2.0	siRNA24	Pp04:17949060-17949162	193	2.193
ppe-b2.0r1-22887	Prunus persica	2.0	siRNA24	Pp04:17949899-17950128	3425	38.924
ppe-b2.0r1-22888	Prunus persica	2.0	siRNA24	Pp04:17952339-17952610	244	2.773
ppe-b2.0r1-22889	Prunus persica	2.0	siRNA24	Pp04:17952970-17953310	976	11.092
ppe-b2.0r1-22890	Prunus persica	2.0	siRNA24	Pp04:17955984-17956094	226	2.568
ppe-b2.0r1-22891	Prunus persica	2.0	siRNA24	Pp04:17956519-17957009	955	10.853
ppe-b2.0r1-22892	Prunus persica	2.0	siRNA24	Pp04:17958007-17958185	204	2.318
ppe-b2.0r1-22893	Prunus persica	2.0	siRNA24	Pp04:17959461-17959580	268	3.046
ppe-b2.0r1-22894	Prunus persica	2.0	siRNA24	Pp04:17967611-17967837	225	2.557
ppe-b2.0r1-22895	Prunus persica	2.0	siRNA24	Pp04:17985906-17986028	387	4.398
ppe-b2.0r1-22896	Prunus persica	2.0	siRNA24	Pp04:17988668-17988855	313	3.557
ppe-b2.0r1-22897	Prunus persica	2.0	siRNA24	Pp04:17989862-17990021	259	2.943
ppe-b2.0r1-22898	Prunus persica	2.0	siRNA24	Pp04:17990671-17990792	440	5.001
ppe-b2.0r1-22899	Prunus persica	2.0	siRNA24	Pp04:17996322-17996437	584	6.637
ppe-b2.0r1-22900	Prunus persica	2.0	OtherRNA	Pp04:17997442-17997725	85197	968.248
ppe-b2.0r1-22901	Prunus persica	2.0	siRNA24	Pp04:17997850-17997951	110	1.250
ppe-b2.0r1-22902	Prunus persica	2.0	siRNA24	Pp04:17999241-17999516	877	9.967
ppe-b2.0r1-22903	Prunus persica	2.0	siRNA24	Pp04:17999650-17999816	180	2.046
ppe-b2.0r1-22904	Prunus persica	2.0	siRNA24	Pp04:18012363-18012552	107	1.216
ppe-b2.0r1-22905	Prunus persica	2.0	siRNA24	Pp04:18013807-18014036	765	8.694
ppe-b2.0r1-22906	Prunus persica	2.0	siRNA24	Pp04:18016759-18016888	1374	15.615
ppe-b2.0r1-22907	Prunus persica	2.0	siRNA24	Pp04:18063260-18063438	562	6.387
ppe-b2.0r1-22908	Prunus persica	2.0	siRNA24	Pp04:18081809-18081925	214	2.432
ppe-b2.0r1-22909	Prunus persica	2.0	siRNA24	Pp04:18082383-18082419	76	0.864
ppe-b2.0r1-22910	Prunus persica	2.0	siRNA24	Pp04:18090007-18090247	281	3.194
ppe-b2.0r1-22911	Prunus persica	2.0	siRNA24	Pp04:18091281-18091614	1420	16.138
ppe-b2.0r1-22912	Prunus persica	2.0	siRNA24	Pp04:18103769-18104136	257	2.921
ppe-b2.0r1-22913	Prunus persica	2.0	siRNA24	Pp04:18112527-18112565	18	0.205
ppe-b2.0r1-22914	Prunus persica	2.0	siRNA24	Pp04:18117764-18117919	425	4.830
ppe-b2.0r1-22915	Prunus persica	2.0	siRNA24	Pp04:18125109-18125204	223	2.534
ppe-b2.0r1-22916	Prunus persica	2.0	siRNA24	Pp04:18147043-18147429	257	2.921
ppe-b2.0r1-22917	Prunus persica	2.0	siRNA24	Pp04:18148614-18148746	151	1.716
ppe-b2.0r1-22918	Prunus persica	2.0	siRNA24	Pp04:18148970-18149100	177	2.012
ppe-b2.0r1-22919	Prunus persica	2.0	siRNA24	Pp04:18149186-18149321	199	2.262
ppe-b2.0r1-22920	Prunus persica	2.0	OtherRNA	Pp04:18152511-18152547	59	0.671
ppe-b2.0r1-22921	Prunus persica	2.0	siRNA24	Pp04:18153666-18153709	21	0.239
ppe-b2.0r1-22922	Prunus persica	2.0	siRNA24	Pp04:18154891-18154994	498	5.660
ppe-b2.0r1-22923	Prunus persica	2.0	siRNA24	Pp04:18160798-18160842	71	0.807
ppe-b2.0r1-22924	Prunus persica	2.0	siRNA24	Pp04:18160908-18161326	418	4.750
ppe-b2.0r1-22925	Prunus persica	2.0	siRNA24	Pp04:18163503-18163637	139	1.580
ppe-b2.0r1-22926	Prunus persica	2.0	siRNA24	Pp04:18183629-18184052	526	5.978
ppe-b2.0r1-22927	Prunus persica	2.0	siRNA24	Pp04:18223999-18224062	245	2.784
ppe-b2.0r1-22928	Prunus persica	2.0	siRNA24	Pp04:18224193-18224422	172	1.955
ppe-b2.0r1-22929	Prunus persica	2.0	siRNA24	Pp04:18224996-18225248	225	2.557
ppe-b2.0r1-22930	Prunus persica	2.0	siRNA24	Pp04:18245358-18245586	119	1.352
ppe-b2.0r1-22931	Prunus persica	2.0	siRNA24	Pp04:18256863-18257244	1646	18.706
ppe-b2.0r1-22932	Prunus persica	2.0	siRNA24	Pp04:18258146-18258282	447	5.080
ppe-b2.0r1-22933	Prunus persica	2.0	siRNA24	Pp04:18258370-18259569	1274	14.479
ppe-b2.0r1-22934	Prunus persica	2.0	siRNA24	Pp04:18262265-18262349	300	3.409
ppe-b2.0r1-22935	Prunus persica	2.0	siRNA24	Pp04:18262615-18262812	336	3.819
ppe-b2.0r1-22936	Prunus persica	2.0	siRNA24	Pp04:18263967-18264381	8462	96.169
ppe-b2.0r1-22937	Prunus persica	2.0	OtherRNA	Pp04:18266038-18266380	703	7.989
ppe-b2.0r1-22938	Prunus persica	2.0	siRNA24	Pp04:18267955-18268490	533	6.057
ppe-b2.0r1-22939	Prunus persica	2.0	siRNA24	Pp04:18278402-18278601	186	2.114
ppe-b2.0r1-22940	Prunus persica	2.0	siRNA24	Pp04:18278953-18279089	139	1.580
ppe-b2.0r1-22941	Prunus persica	2.0	siRNA24	Pp04:18279304-18279714	266	3.023
ppe-b2.0r1-22942	Prunus persica	2.0	siRNA24	Pp04:18280061-18280094	21	0.239
ppe-b2.0r1-22943	Prunus persica	2.0	siRNA24	Pp04:18280130-18280547	1353	15.377
ppe-b2.0r1-22944	Prunus persica	2.0	siRNA21	Pp04:18282360-18282666	29789	338.547
ppe-b2.0r1-22945	Prunus persica	2.0	siRNA24	Pp04:18302313-18302457	389	4.421
ppe-b2.0r1-22946	Prunus persica	2.0	siRNA24	Pp04:18304238-18304597	322	3.659
ppe-b2.0r1-22947	Prunus persica	2.0	siRNA24	Pp04:18304774-18304928	159	1.807
ppe-b2.0r1-22948	Prunus persica	2.0	siRNA24	Pp04:18306459-18306629	308	3.500
ppe-b2.0r1-22949	Prunus persica	2.0	siRNA24	Pp04:18307541-18307576	104	1.182
ppe-b2.0r1-22950	Prunus persica	2.0	siRNA24	Pp04:18309593-18309747	141	1.602
ppe-b2.0r1-22951	Prunus persica	2.0	siRNA24	Pp04:18312869-18313233	333	3.784
ppe-b2.0r1-22952	Prunus persica	2.0	siRNA24	Pp04:18315432-18315481	227	2.580
ppe-b2.0r1-22953	Prunus persica	2.0	siRNA24	Pp04:18316111-18316362	338	3.841
ppe-b2.0r1-22954	Prunus persica	2.0	siRNA24	Pp04:18318777-18318969	905	10.285
ppe-b2.0r1-22955	Prunus persica	2.0	siRNA24	Pp04:18320481-18320722	632	7.183
ppe-b2.0r1-22956	Prunus persica	2.0	siRNA24	Pp04:18324321-18324498	521	5.921
ppe-b2.0r1-22957	Prunus persica	2.0	siRNA24	Pp04:18327174-18327249	183	2.080
ppe-b2.0r1-22958	Prunus persica	2.0	siRNA24	Pp04:18348157-18348232	67	0.761
ppe-b2.0r1-22959	Prunus persica	2.0	siRNA24	Pp04:18356467-18356640	114	1.296
ppe-b2.0r1-22960	Prunus persica	2.0	siRNA24	Pp04:18356784-18357169	169	1.921
ppe-b2.0r1-22961	Prunus persica	2.0	siRNA24	Pp04:18366897-18367120	210	2.387
ppe-b2.0r1-22962	Prunus persica	2.0	siRNA24	Pp04:18376753-18377095	338	3.841
ppe-b2.0r1-22963	Prunus persica	2.0	siRNA24	Pp04:18377252-18377471	274	3.114
ppe-b2.0r1-22964	Prunus persica	2.0	siRNA24	Pp04:18440805-18440828	49	0.557
ppe-b2.0r1-22965	Prunus persica	2.0	siRNA24	Pp04:18440921-18440995	49	0.557
ppe-b2.0r1-22966	Prunus persica	2.0	siRNA24	Pp04:18479366-18479488	389	4.421
ppe-b2.0r1-22967	Prunus persica	2.0	siRNA24	Pp04:18492105-18492863	1749	19.877
ppe-b2.0r1-22968	Prunus persica	2.0	siRNA24	Pp04:18523533-18523680	137	1.557
ppe-b2.0r1-22969	Prunus persica	2.0	siRNA24	Pp04:18566772-18567060	303	3.444
ppe-b2.0r1-22970	Prunus persica	2.0	siRNA24	Pp04:18579660-18579683	93	1.057
ppe-b2.0r1-22971	Prunus persica	2.0	siRNA24	Pp04:18579939-18580064	50	0.568
ppe-b2.0r1-22972	Prunus persica	2.0	siRNA24	Pp04:18588694-18588815	140	1.591
ppe-b2.0r1-22973	Prunus persica	2.0	siRNA24	Pp04:18596147-18596435	1204	13.683
ppe-b2.0r1-22974	Prunus persica	2.0	siRNA24	Pp04:18604051-18604179	283	3.216
ppe-b2.0r1-22975	Prunus persica	2.0	siRNA24	Pp04:18609583-18609814	172	1.955
ppe-b2.0r1-22976	Prunus persica	2.0	siRNA24	Pp04:18610230-18610419	537	6.103
ppe-b2.0r1-22977	Prunus persica	2.0	siRNA24	Pp04:18611908-18612087	266	3.023
ppe-b2.0r1-22978	Prunus persica	2.0	siRNA24	Pp04:18617452-18617644	349	3.966
ppe-b2.0r1-22979	Prunus persica	2.0	siRNA24	Pp04:18630021-18630166	290	3.296
ppe-b2.0r1-22980	Prunus persica	2.0	siRNA24	Pp04:18630845-18631191	534	6.069
ppe-b2.0r1-22981	Prunus persica	2.0	siRNA24	Pp04:18631745-18631998	835	9.490
ppe-b2.0r1-22982	Prunus persica	2.0	siRNA24	Pp04:18633526-18633696	344	3.909
ppe-b2.0r1-22983	Prunus persica	2.0	siRNA24	Pp04:18634871-18634982	305	3.466
ppe-b2.0r1-22984	Prunus persica	2.0	siRNA24	Pp04:18636402-18636669	185	2.102
ppe-b2.0r1-22985	Prunus persica	2.0	siRNA24	Pp04:18637679-18637939	619	7.035
ppe-b2.0r1-22986	Prunus persica	2.0	siRNA24	Pp04:18645406-18645633	169	1.921
ppe-b2.0r1-22987	Prunus persica	2.0	siRNA24	Pp04:18648538-18648658	710	8.069
ppe-b2.0r1-22988	Prunus persica	2.0	siRNA24	Pp04:18650984-18651248	212	2.409
ppe-b2.0r1-22989	Prunus persica	2.0	siRNA24	Pp04:18660209-18660324	99	1.125
ppe-b2.0r1-22990	Prunus persica	2.0	siRNA24	Pp04:18660429-18660472	113	1.284
ppe-b2.0r1-22991	Prunus persica	2.0	siRNA24	Pp04:18665304-18665721	782	8.887
ppe-b2.0r1-22992	Prunus persica	2.0	siRNA24	Pp04:18669478-18669601	558	6.342
ppe-b2.0r1-22993	Prunus persica	2.0	siRNA24	Pp04:18677670-18677894	495	5.626
ppe-b2.0r1-22994	Prunus persica	2.0	siRNA24	Pp04:18684604-18684839	157	1.784
ppe-b2.0r1-22995	Prunus persica	2.0	siRNA24	Pp04:18686891-18686988	260	2.955
ppe-b2.0r1-22996	Prunus persica	2.0	siRNA24	Pp04:18687933-18688435	731	8.308
ppe-b2.0r1-22997	Prunus persica	2.0	siRNA24	Pp04:18689312-18689423	468	5.319
ppe-b2.0r1-22998	Prunus persica	2.0	siRNA24	Pp04:18690022-18690162	378	4.296
ppe-b2.0r1-22999	Prunus persica	2.0	siRNA24	Pp04:18694127-18694383	353	4.012
ppe-b2.0r1-23000	Prunus persica	2.0	siRNA24	Pp04:18696678-18696854	251	2.853
ppe-b2.0r1-23001	Prunus persica	2.0	siRNA24	Pp04:18698304-18698511	290	3.296
ppe-b2.0r1-23002	Prunus persica	2.0	siRNA24	Pp04:18699490-18699640	56	0.636
ppe-b2.0r1-23003	Prunus persica	2.0	siRNA24	Pp04:18699767-18700137	271	3.080
ppe-b2.0r1-23004	Prunus persica	2.0	siRNA24	Pp04:18700625-18700717	101	1.148
ppe-b2.0r1-23005	Prunus persica	2.0	siRNA24	Pp04:18700912-18700974	66	0.750
ppe-b2.0r1-23006	Prunus persica	2.0	siRNA24	Pp04:18709135-18709301	307	3.489
ppe-b2.0r1-23007	Prunus persica	2.0	siRNA24	Pp04:18718310-18718563	122	1.387
ppe-b2.0r1-23008	Prunus persica	2.0	siRNA24	Pp04:18719116-18719191	240	2.728
ppe-b2.0r1-23009	Prunus persica	2.0	siRNA24	Pp04:18721931-18722021	556	6.319
ppe-b2.0r1-23010	Prunus persica	2.0	siRNA24	Pp04:18722953-18723094	326	3.705
ppe-b2.0r1-23011	Prunus persica	2.0	siRNA24	Pp04:18733716-18734164	591	6.717
ppe-b2.0r1-23012	Prunus persica	2.0	siRNA24	Pp04:18734572-18734690	54	0.614
ppe-b2.0r1-23013	Prunus persica	2.0	siRNA24	Pp04:18752979-18753047	2613	29.696
ppe-b2.0r1-23014	Prunus persica	2.0	siRNA24	Pp04:18757525-18757831	408	4.637
ppe-b2.0r1-23015	Prunus persica	2.0	siRNA24	Pp04:18759705-18759828	53	0.602
ppe-b2.0r1-23016	Prunus persica	2.0	siRNA24	Pp04:18759879-18760087	112	1.273
ppe-b2.0r1-23017	Prunus persica	2.0	siRNA24	Pp04:18760191-18760234	106	1.205
ppe-b2.0r1-23018	Prunus persica	2.0	siRNA24	Pp04:18760388-18760547	258	2.932
ppe-b2.0r1-23019	Prunus persica	2.0	siRNA24	Pp04:18774080-18774422	297	3.375
ppe-b2.0r1-23020	Prunus persica	2.0	siRNA24	Pp04:18848280-18848337	105	1.193
ppe-b2.0r1-23021	Prunus persica	2.0	siRNA24	Pp04:18848475-18848766	263	2.989
ppe-b2.0r1-23022	Prunus persica	2.0	OtherRNA	Pp04:18851008-18851080	38	0.432
ppe-b2.0r1-23023	Prunus persica	2.0	siRNA24	Pp04:18853260-18853587	145	1.648
ppe-b2.0r1-23024	Prunus persica	2.0	siRNA24	Pp04:18859953-18860214	439	4.989
ppe-b2.0r1-23025	Prunus persica	2.0	siRNA24	Pp04:18861676-18861963	301	3.421
ppe-b2.0r1-23026	Prunus persica	2.0	siRNA24	Pp04:18862863-18863154	275	3.125
ppe-b2.0r1-23027	Prunus persica	2.0	siRNA24	Pp04:18864211-18864402	636	7.228
ppe-b2.0r1-23028	Prunus persica	2.0	siRNA24	Pp04:18865912-18865949	285	3.239
ppe-b2.0r1-23029	Prunus persica	2.0	siRNA24	Pp04:18866235-18866526	187	2.125
ppe-b2.0r1-23030	Prunus persica	2.0	siRNA24	Pp04:18869945-18870346	779	8.853
ppe-b2.0r1-23031	Prunus persica	2.0	siRNA24	Pp04:18877954-18878123	47	0.534
ppe-b2.0r1-23032	Prunus persica	2.0	siRNA24	Pp04:18881444-18881664	119	1.352
ppe-b2.0r1-23033	Prunus persica	2.0	siRNA24	Pp04:18881753-18882054	171	1.943
ppe-b2.0r1-23034	Prunus persica	2.0	siRNA24	Pp04:18884788-18884804	78	0.886
ppe-b2.0r1-23035	Prunus persica	2.0	siRNA24	Pp04:18926557-18926644	891	10.126
ppe-b2.0r1-23036	Prunus persica	2.0	siRNA24	Pp04:18931831-18932052	106	1.205
ppe-b2.0r1-23037	Prunus persica	2.0	siRNA24	Pp04:18932168-18932594	298	3.387
ppe-b2.0r1-23038	Prunus persica	2.0	siRNA24	Pp04:18951518-18952508	1007	11.444
ppe-b2.0r1-23039	Prunus persica	2.0	siRNA24	Pp04:18953967-18954320	628	7.137
ppe-b2.0r1-23040	Prunus persica	2.0	siRNA24	Pp04:18955766-18955871	57	0.648
ppe-b2.0r1-23041	Prunus persica	2.0	siRNA24	Pp04:18956105-18956509	146	1.659
ppe-b2.0r1-23042	Prunus persica	2.0	siRNA21	Pp04:18966918-18967069	252	2.864
ppe-b2.0r1-23043	Prunus persica	2.0	siRNA21	Pp04:18967337-18967493	2422	27.526
ppe-b2.0r1-23044	Prunus persica	2.0	siRNA21	Pp04:18968187-18968503	630	7.160
ppe-b2.0r1-23045	Prunus persica	2.0	siRNA21	Pp04:18968922-18969010	1852	21.048
ppe-b2.0r1-23046	Prunus persica	2.0	siRNA21	Pp04:18969587-18969806	2076	23.593
ppe-b2.0r1-23047	Prunus persica	2.0	OtherRNA	Pp04:18970034-18970100	106	1.205
ppe-b2.0r1-23048	Prunus persica	2.0	siRNA24	Pp04:19008068-19008258	183	2.080
ppe-b2.0r1-23049	Prunus persica	2.0	siRNA24	Pp04:19008562-19008741	119	1.352
ppe-b2.0r1-23050	Prunus persica	2.0	siRNA21	Pp04:19008952-19009318	984	11.183
ppe-b2.0r1-23051	Prunus persica	2.0	siRNA24	Pp04:19010831-19011031	426	4.841
ppe-b2.0r1-23052	Prunus persica	2.0	siRNA24	Pp04:19014056-19014352	157	1.784
ppe-b2.0r1-23053	Prunus persica	2.0	siRNA24	Pp04:19014407-19014655	137	1.557
ppe-b2.0r1-23055	Prunus persica	2.0	siRNA24	Pp04:19015148-19015860	447	5.080
ppe-b2.0r1-23056	Prunus persica	2.0	siRNA24	Pp04:19017272-19017558	302	3.432
ppe-b2.0r1-23057	Prunus persica	2.0	siRNA24	Pp04:19018719-19019165	1948	22.139
ppe-b2.0r1-23058	Prunus persica	2.0	siRNA24	Pp04:19020261-19020431	525	5.967
ppe-b2.0r1-23059	Prunus persica	2.0	siRNA24	Pp04:19022087-19022181	197	2.239
ppe-b2.0r1-23060	Prunus persica	2.0	siRNA24	Pp04:19024810-19024833	62	0.705
ppe-b2.0r1-23061	Prunus persica	2.0	siRNA24	Pp04:19027483-19027632	255	2.898
ppe-b2.0r1-23062	Prunus persica	2.0	siRNA24	Pp04:19034164-19034547	353	4.012
ppe-b2.0r1-23063	Prunus persica	2.0	siRNA24	Pp04:19045782-19046062	483	5.489
ppe-b2.0r1-23064	Prunus persica	2.0	siRNA24	Pp04:19052200-19052424	173	1.966
ppe-b2.0r1-23065	Prunus persica	2.0	siRNA24	Pp04:19097282-19097324	109	1.239
ppe-b2.0r1-23066	Prunus persica	2.0	siRNA24	Pp04:19103633-19103786	153	1.739
ppe-b2.0r1-23067	Prunus persica	2.0	siRNA24	Pp04:19105202-19105354	604	6.864
ppe-b2.0r1-23068	Prunus persica	2.0	siRNA24	Pp04:19110322-19110591	243	2.762
ppe-b2.0r1-23069	Prunus persica	2.0	siRNA24	Pp04:19117267-19117504	190	2.159
ppe-b2.0r1-23070	Prunus persica	2.0	siRNA24	Pp04:19143461-19143522	378	4.296
ppe-b2.0r1-23071	Prunus persica	2.0	siRNA24	Pp04:19153020-19153417	397	4.512
ppe-b2.0r1-23072	Prunus persica	2.0	siRNA24	Pp04:19154134-19154268	266	3.023
ppe-b2.0r1-23073	Prunus persica	2.0	siRNA24	Pp04:19176495-19176650	713	8.103
ppe-b2.0r1-23074	Prunus persica	2.0	siRNA24	Pp04:19178434-19178746	307	3.489
ppe-b2.0r1-23075	Prunus persica	2.0	siRNA24	Pp04:19178970-19179144	424	4.819
ppe-b2.0r1-23076	Prunus persica	2.0	siRNA24	Pp04:19179398-19179421	52	0.591
ppe-b2.0r1-23077	Prunus persica	2.0	siRNA24	Pp04:19181074-19181575	850	9.660
ppe-b2.0r1-23078	Prunus persica	2.0	siRNA24	Pp04:19214915-19215117	200	2.273
ppe-b2.0r1-23079	Prunus persica	2.0	siRNA24	Pp04:19250582-19250920	431	4.898
ppe-b2.0r1-23080	Prunus persica	2.0	siRNA24	Pp04:19261748-19261922	2367	26.901
ppe-b2.0r1-23081	Prunus persica	2.0	siRNA24	Pp04:19281791-19281912	174	1.977
ppe-b2.0r1-23082	Prunus persica	2.0	siRNA24	Pp04:19283368-19283440	221	2.512
ppe-b2.0r1-23083	Prunus persica	2.0	siRNA24	Pp04:19283884-19284040	419	4.762
ppe-b2.0r1-23084	Prunus persica	2.0	siRNA24	Pp04:19339901-19340007	210	2.387
ppe-b2.0r1-23085	Prunus persica	2.0	siRNA24	Pp04:19340304-19340456	1463	16.627
ppe-b2.0r1-23086	Prunus persica	2.0	siRNA24	Pp04:19375128-19375357	479	5.444
ppe-b2.0r1-23087	Prunus persica	2.0	siRNA24	Pp04:19378303-19378540	491	5.580
ppe-b2.0r1-23088	Prunus persica	2.0	siRNA24	Pp04:19382761-19382865	151	1.716
ppe-b2.0r1-23089	Prunus persica	2.0	siRNA24	Pp04:19386908-19386954	98	1.114
ppe-b2.0r1-23090	Prunus persica	2.0	siRNA24	Pp04:19389095-19389955	493	5.603
ppe-b2.0r1-23091	Prunus persica	2.0	siRNA24	Pp04:19390220-19391111	1209	13.740
ppe-b2.0r1-23092	Prunus persica	2.0	siRNA24	Pp04:19391386-19391692	242	2.750
ppe-b2.0r1-23093	Prunus persica	2.0	siRNA24	Pp04:19392068-19392613	643	7.308
ppe-b2.0r1-23094	Prunus persica	2.0	siRNA24	Pp04:19422230-19422280	233	2.648
ppe-b2.0r1-23095	Prunus persica	2.0	siRNA24	Pp04:19424303-19424588	365	4.148
ppe-b2.0r1-23096	Prunus persica	2.0	siRNA24	Pp04:19425445-19425536	323	3.671
ppe-b2.0r1-23097	Prunus persica	2.0	siRNA24	Pp04:19427546-19427590	130	1.477
ppe-b2.0r1-23098	Prunus persica	2.0	siRNA24	Pp04:19428261-19428476	233	2.648
ppe-b2.0r1-23099	Prunus persica	2.0	siRNA24	Pp04:19429023-19429202	217	2.466
ppe-b2.0r1-23100	Prunus persica	2.0	siRNA24	Pp04:19429429-19429738	177	2.012
ppe-b2.0r1-23101	Prunus persica	2.0	siRNA24	Pp04:19431381-19431752	421	4.785
ppe-b2.0r1-23102	Prunus persica	2.0	siRNA24	Pp04:19431972-19432548	574	6.523
ppe-b2.0r1-23103	Prunus persica	2.0	siRNA24	Pp04:19440724-19440918	354	4.023
ppe-b2.0r1-23104	Prunus persica	2.0	siRNA24	Pp04:19453282-19453464	151	1.716
ppe-b2.0r1-23105	Prunus persica	2.0	siRNA24	Pp04:19454170-19454329	125	1.421
ppe-b2.0r1-23106	Prunus persica	2.0	siRNA24	Pp04:19454461-19455126	469	5.330
ppe-b2.0r1-23107	Prunus persica	2.0	siRNA24	Pp04:19456023-19456510	2204	25.048
ppe-b2.0r1-23108	Prunus persica	2.0	siRNA24	Pp04:19469652-19469694	360	4.091
ppe-b2.0r1-23109	Prunus persica	2.0	siRNA24	Pp04:19471682-19471928	272	3.091
ppe-b2.0r1-23110	Prunus persica	2.0	siRNA24	Pp04:19478186-19478733	428	4.864
ppe-b2.0r1-23111	Prunus persica	2.0	siRNA24	Pp04:19481385-19481655	638	7.251
ppe-b2.0r1-23112	Prunus persica	2.0	siRNA24	Pp04:19485715-19485895	310	3.523
ppe-b2.0r1-23113	Prunus persica	2.0	siRNA24	Pp04:19487011-19487040	138	1.568
ppe-b2.0r1-23114	Prunus persica	2.0	siRNA24	Pp04:19513432-19513522	249	2.830
ppe-b2.0r1-23115	Prunus persica	2.0	siRNA24	Pp04:19513906-19513956	144	1.637
ppe-b2.0r1-23116	Prunus persica	2.0	siRNA24	Pp04:19514531-19514799	157	1.784
ppe-b2.0r1-23117	Prunus persica	2.0	siRNA24	Pp04:19560631-19560764	321	3.648
ppe-b2.0r1-23118	Prunus persica	2.0	siRNA24	Pp04:19560926-19560946	58	0.659
ppe-b2.0r1-23119	Prunus persica	2.0	siRNA24	Pp04:19563780-19564040	289	3.284
ppe-b2.0r1-23120	Prunus persica	2.0	siRNA24	Pp04:19601980-19602015	82	0.932
ppe-b2.0r1-23121	Prunus persica	2.0	siRNA24	Pp04:19602257-19602394	40	0.455
ppe-b2.0r1-23122	Prunus persica	2.0	siRNA24	Pp04:19625137-19625252	88	1.000
ppe-b2.0r1-23123	Prunus persica	2.0	siRNA24	Pp04:19629474-19629594	73	0.830
ppe-b2.0r1-23124	Prunus persica	2.0	siRNA24	Pp04:19629828-19629944	65	0.739
ppe-b2.0r1-23125	Prunus persica	2.0	siRNA24	Pp04:19680431-19680692	537	6.103
ppe-b2.0r1-23126	Prunus persica	2.0	siRNA24	Pp04:19693321-19693677	245	2.784
ppe-b2.0r1-23127	Prunus persica	2.0	siRNA24	Pp04:19694181-19694563	1482	16.843
ppe-b2.0r1-23128	Prunus persica	2.0	siRNA24	Pp04:19711010-19711222	336	3.819
ppe-b2.0r1-23129	Prunus persica	2.0	siRNA24	Pp04:19714946-19715050	147	1.671
ppe-b2.0r1-23130	Prunus persica	2.0	siRNA24	Pp04:19715195-19715305	76	0.864
ppe-b2.0r1-23131	Prunus persica	2.0	siRNA24	Pp04:19731624-19732107	1269	14.422
ppe-b2.0r1-23132	Prunus persica	2.0	siRNA24	Pp04:19741311-19741534	369	4.194
ppe-b2.0r1-23133	Prunus persica	2.0	siRNA24	Pp04:19777169-19777614	236	2.682
ppe-b2.0r1-23134	Prunus persica	2.0	siRNA24	Pp04:19777952-19778033	73	0.830
ppe-b2.0r1-23135	Prunus persica	2.0	siRNA24	Pp04:19778501-19778769	189	2.148
ppe-b2.0r1-23136	Prunus persica	2.0	siRNA24	Pp04:19782997-19783251	141	1.602
ppe-b2.0r1-23137	Prunus persica	2.0	siRNA24	Pp04:19783395-19783507	842	9.569
ppe-b2.0r1-23138	Prunus persica	2.0	siRNA24	Pp04:19788234-19788281	103	1.171
ppe-b2.0r1-23139	Prunus persica	2.0	siRNA24	Pp04:19799435-19799558	298	3.387
ppe-b2.0r1-23140	Prunus persica	2.0	siRNA24	Pp04:19829171-19829247	58	0.659
ppe-b2.0r1-23141	Prunus persica	2.0	siRNA24	Pp04:19838281-19838493	819	9.308
ppe-b2.0r1-23142	Prunus persica	2.0	siRNA24	Pp04:19840837-19841126	335	3.807
ppe-b2.0r1-23143	Prunus persica	2.0	siRNA21	Pp04:19842099-19842200	398	4.523
ppe-b2.0r1-23144	Prunus persica	2.0	siRNA24	Pp04:19848355-19848482	273	3.103
ppe-b2.0r1-23145	Prunus persica	2.0	siRNA24	Pp04:19865017-19865124	206	2.341
ppe-b2.0r1-23146	Prunus persica	2.0	siRNA24	Pp04:19867303-19867586	343	3.898
ppe-b2.0r1-23147	Prunus persica	2.0	siRNA24	Pp04:19869088-19869244	256	2.909
ppe-b2.0r1-23148	Prunus persica	2.0	siRNA24	Pp04:19869366-19869517	72	0.818
ppe-b2.0r1-23149	Prunus persica	2.0	siRNA24	Pp04:19869622-19870067	247	2.807
ppe-b2.0r1-23150	Prunus persica	2.0	siRNA21	Pp04:19877969-19878290	468	5.319
ppe-b2.0r1-23151	Prunus persica	2.0	siRNA24	Pp04:19881354-19881723	429	4.876
ppe-b2.0r1-23152	Prunus persica	2.0	siRNA24	Pp04:19882838-19883157	140	1.591
ppe-b2.0r1-23153	Prunus persica	2.0	siRNA24	Pp04:19883242-19883503	215	2.443
ppe-b2.0r1-23154	Prunus persica	2.0	siRNA24	Pp04:19884952-19885341	167	1.898
ppe-b2.0r1-23155	Prunus persica	2.0	siRNA24	Pp04:19886284-19886377	115	1.307
ppe-b2.0r1-23156	Prunus persica	2.0	siRNA24	Pp04:19886463-19886537	117	1.330
ppe-b2.0r1-23157	Prunus persica	2.0	siRNA24	Pp04:19891548-19891613	171	1.943
ppe-b2.0r1-23158	Prunus persica	2.0	siRNA24	Pp04:19893485-19893759	479	5.444
ppe-b2.0r1-23159	Prunus persica	2.0	siRNA24	Pp04:19900013-19900219	214	2.432
ppe-b2.0r1-23160	Prunus persica	2.0	siRNA24	Pp04:19906457-19907011	546	6.205
ppe-b2.0r1-23161	Prunus persica	2.0	siRNA24	Pp04:19907245-19907352	125	1.421
ppe-b2.0r1-23162	Prunus persica	2.0	siRNA24	Pp04:19908733-19908813	169	1.921
ppe-b2.0r1-23163	Prunus persica	2.0	siRNA21	Pp04:19916221-19916397	4005	45.516
ppe-b2.0r1-23164	Prunus persica	2.0	siRNA23	Pp04:19921174-19921196	32	0.364
ppe-b2.0r1-23165	Prunus persica	2.0	OtherRNA	Pp04:19922871-19923288	452	5.137
ppe-b2.0r1-23166	Prunus persica	2.0	siRNA24	Pp04:19924681-19924783	268	3.046
ppe-b2.0r1-23167	Prunus persica	2.0	siRNA24	Pp04:19925778-19925946	72	0.818
ppe-b2.0r1-23168	Prunus persica	2.0	siRNA24	Pp04:19929250-19929513	724	8.228
ppe-b2.0r1-23169	Prunus persica	2.0	siRNA24	Pp04:19930294-19930500	271	3.080
ppe-b2.0r1-23170	Prunus persica	2.0	siRNA24	Pp04:19932088-19932458	685	7.785
ppe-b2.0r1-23171	Prunus persica	2.0	siRNA24	Pp04:19933725-19934266	823	9.353
ppe-b2.0r1-23172	Prunus persica	2.0	siRNA24	Pp04:19949145-19949296	236	2.682
ppe-b2.0r1-23173	Prunus persica	2.0	siRNA24	Pp04:19966618-19966649	165	1.875
ppe-b2.0r1-23174	Prunus persica	2.0	siRNA24	Pp04:19967182-19967282	180	2.046
ppe-b2.0r1-23175	Prunus persica	2.0	siRNA24	Pp04:20018049-20018376	252	2.864
ppe-b2.0r1-23176	Prunus persica	2.0	siRNA24	Pp04:20024201-20024354	221	2.512
ppe-b2.0r1-23177	Prunus persica	2.0	siRNA24	Pp04:20061510-20061709	135	1.534
ppe-b2.0r1-23178	Prunus persica	2.0	siRNA24	Pp04:20064428-20064686	206	2.341
ppe-b2.0r1-23179	Prunus persica	2.0	siRNA24	Pp04:20065124-20065296	179	2.034
ppe-b2.0r1-23180	Prunus persica	2.0	siRNA24	Pp04:20066039-20066195	526	5.978
ppe-b2.0r1-23181	Prunus persica	2.0	siRNA24	Pp04:20070289-20070381	373	4.239
ppe-b2.0r1-23182	Prunus persica	2.0	siRNA24	Pp04:20076123-20076424	464	5.273
ppe-b2.0r1-23183	Prunus persica	2.0	siRNA24	Pp04:20083012-20083175	313	3.557
ppe-b2.0r1-23184	Prunus persica	2.0	siRNA24	Pp04:20084433-20084530	126	1.432
ppe-b2.0r1-23185	Prunus persica	2.0	siRNA24	Pp04:20086052-20086145	223	2.534
ppe-b2.0r1-23186	Prunus persica	2.0	siRNA24	Pp04:20086528-20086998	697	7.921
ppe-b2.0r1-23187	Prunus persica	2.0	siRNA24	Pp04:20087848-20088163	398	4.523
ppe-b2.0r1-23188	Prunus persica	2.0	siRNA24	Pp04:20089215-20089289	191	2.171
ppe-b2.0r1-23189	Prunus persica	2.0	siRNA24	Pp04:20091197-20091601	711	8.080
ppe-b2.0r1-23190	Prunus persica	2.0	siRNA24	Pp04:20092927-20093056	158	1.796
ppe-b2.0r1-23191	Prunus persica	2.0	siRNA24	Pp04:20098526-20098586	210	2.387
ppe-b2.0r1-23192	Prunus persica	2.0	siRNA24	Pp04:20104088-20104217	231	2.625
ppe-b2.0r1-23193	Prunus persica	2.0	siRNA24	Pp04:20110803-20111113	504	5.728
ppe-b2.0r1-23194	Prunus persica	2.0	MIRNA	Pp04:20111554-20111722	1694	19.252
ppe-b2.0r1-23195	Prunus persica	2.0	siRNA24	Pp04:20120379-20120700	482	5.478
ppe-b2.0r1-23196	Prunus persica	2.0	siRNA24	Pp04:20123229-20123339	445	5.057
ppe-b2.0r1-23197	Prunus persica	2.0	siRNA24	Pp04:20141137-20141263	181	2.057
ppe-b2.0r1-23198	Prunus persica	2.0	siRNA24	Pp04:20141888-20142064	264	3.000
ppe-b2.0r1-23199	Prunus persica	2.0	siRNA24	Pp04:20142767-20142990	469	5.330
ppe-b2.0r1-23201	Prunus persica	2.0	siRNA24	Pp04:20145011-20145373	552	6.273
ppe-b2.0r1-23202	Prunus persica	2.0	siRNA24	Pp04:20147173-20147497	284	3.228
ppe-b2.0r1-23203	Prunus persica	2.0	siRNA24	Pp04:20162923-20163026	317	3.603
ppe-b2.0r1-23204	Prunus persica	2.0	siRNA24	Pp04:20166010-20166266	174	1.977
ppe-b2.0r1-23205	Prunus persica	2.0	siRNA24	Pp04:20180850-20181159	287	3.262
ppe-b2.0r1-23206	Prunus persica	2.0	siRNA24	Pp04:20181320-20181374	120	1.364
ppe-b2.0r1-23207	Prunus persica	2.0	siRNA24	Pp04:20182113-20182379	1214	13.797
ppe-b2.0r1-23208	Prunus persica	2.0	siRNA24	Pp04:20183133-20183247	181	2.057
ppe-b2.0r1-23209	Prunus persica	2.0	siRNA24	Pp04:20184281-20184528	1085	12.331
ppe-b2.0r1-23210	Prunus persica	2.0	siRNA24	Pp04:20185121-20185216	150	1.705
ppe-b2.0r1-23211	Prunus persica	2.0	siRNA24	Pp04:20235265-20235515	249	2.830
ppe-b2.0r1-23212	Prunus persica	2.0	siRNA24	Pp04:20249056-20249217	744	8.455
ppe-b2.0r1-23213	Prunus persica	2.0	siRNA24	Pp04:20250617-20250966	1056	12.001
ppe-b2.0r1-23214	Prunus persica	2.0	siRNA24	Pp04:20251972-20252196	769	8.740
ppe-b2.0r1-23215	Prunus persica	2.0	siRNA24	Pp04:20254709-20254773	852	9.683
ppe-b2.0r1-23216	Prunus persica	2.0	siRNA24	Pp04:20288478-20288651	284	3.228
ppe-b2.0r1-23217	Prunus persica	2.0	siRNA24	Pp04:20288854-20289461	1294	14.706
ppe-b2.0r1-23218	Prunus persica	2.0	siRNA24	Pp04:20293364-20293765	604	6.864
ppe-b2.0r1-23219	Prunus persica	2.0	siRNA24	Pp04:20295933-20296095	369	4.194
ppe-b2.0r1-23220	Prunus persica	2.0	siRNA24	Pp04:20316877-20317192	4539	51.585
ppe-b2.0r1-23221	Prunus persica	2.0	siRNA24	Pp04:20320383-20320443	169	1.921
ppe-b2.0r1-23222	Prunus persica	2.0	siRNA24	Pp04:20325063-20325568	232	2.637
ppe-b2.0r1-23223	Prunus persica	2.0	siRNA24	Pp04:20370983-20371571	1137	12.922
ppe-b2.0r1-23224	Prunus persica	2.0	OtherRNA	Pp04:20730666-20730935	11021	125.252
ppe-b2.0r1-23225	Prunus persica	2.0	OtherRNA	Pp04:20730999-20731527	99188	1127.253
ppe-b2.0r1-23226	Prunus persica	2.0	OtherRNA	Pp04:20731794-20734288	386154	4388.570
ppe-b2.0r1-23227	Prunus persica	2.0	siRNA24	Pp04:20789801-20789971	161	1.830
ppe-b2.0r1-23228	Prunus persica	2.0	siRNA24	Pp04:20997893-20998082	126	1.432
ppe-b2.0r1-23229	Prunus persica	2.0	siRNA24	Pp04:21016576-21016784	323	3.671
ppe-b2.0r1-23230	Prunus persica	2.0	siRNA24	Pp04:21164703-21164908	277	3.148
ppe-b2.0r1-23231	Prunus persica	2.0	siRNA24	Pp04:21165853-21165934	331	3.762
ppe-b2.0r1-23232	Prunus persica	2.0	OtherRNA	Pp04:21235372-21237282	146144	1660.900
ppe-b2.0r1-23233	Prunus persica	2.0	OtherRNA	Pp04:21237357-21238207	17429	198.077
ppe-b2.0r1-23234	Prunus persica	2.0	siRNA24	Pp04:21238282-21238299	91	1.034
ppe-b2.0r1-23235	Prunus persica	2.0	OtherRNA	Pp04:21238379-21238962	55476	630.475
ppe-b2.0r1-23236	Prunus persica	2.0	siRNA24	Pp04:21309494-21309695	265	3.012
ppe-b2.0r1-23237	Prunus persica	2.0	siRNA24	Pp04:21320630-21320742	580	6.592
ppe-b2.0r1-23238	Prunus persica	2.0	siRNA24	Pp04:21335310-21335388	278	3.159
ppe-b2.0r1-23239	Prunus persica	2.0	OtherRNA	Pp04:21387507-21387632	16779	190.690
ppe-b2.0r1-23240	Prunus persica	2.0	OtherRNA	Pp04:21387750-21387982	6782	77.076
ppe-b2.0r1-23241	Prunus persica	2.0	OtherRNA	Pp04:21388234-21388450	10809	122.842
ppe-b2.0r1-23242	Prunus persica	2.0	siRNA24	Pp04:21401757-21401969	117	1.330
ppe-b2.0r1-23243	Prunus persica	2.0	siRNA24	Pp04:21406807-21407084	435	4.944
ppe-b2.0r1-23244	Prunus persica	2.0	OtherRNA	Pp04:21409212-21409783	373	4.239
ppe-b2.0r1-23245	Prunus persica	2.0	siRNA24	Pp04:21411648-21411859	1046	11.888
ppe-b2.0r1-23246	Prunus persica	2.0	siRNA24	Pp04:21412577-21413031	379	4.307
ppe-b2.0r1-23247	Prunus persica	2.0	siRNA24	Pp04:21416021-21416312	637	7.239
ppe-b2.0r1-23248	Prunus persica	2.0	siRNA24	Pp04:21428665-21428794	199	2.262
ppe-b2.0r1-23249	Prunus persica	2.0	siRNA24	Pp04:21429088-21429269	355	4.035
ppe-b2.0r1-23250	Prunus persica	2.0	siRNA24	Pp04:21429580-21429714	859	9.762
ppe-b2.0r1-23251	Prunus persica	2.0	siRNA23	Pp04:21452292-21452331	201	2.284
ppe-b2.0r1-23252	Prunus persica	2.0	siRNA24	Pp04:21475224-21475340	2237	25.423
ppe-b2.0r1-23253	Prunus persica	2.0	siRNA24	Pp04:21479589-21479716	251	2.853
ppe-b2.0r1-23254	Prunus persica	2.0	siRNA24	Pp04:21502597-21502739	196	2.228
ppe-b2.0r1-23255	Prunus persica	2.0	siRNA24	Pp04:21516560-21516817	445	5.057
ppe-b2.0r1-23256	Prunus persica	2.0	siRNA24	Pp04:21538149-21538646	393	4.466
ppe-b2.0r1-23257	Prunus persica	2.0	siRNA24	Pp04:21539490-21539743	662	7.524
ppe-b2.0r1-23258	Prunus persica	2.0	siRNA24	Pp04:21540048-21540891	674	7.660
ppe-b2.0r1-23259	Prunus persica	2.0	siRNA24	Pp04:21590510-21590691	1114	12.660
ppe-b2.0r1-23260	Prunus persica	2.0	siRNA24	Pp04:21591219-21591348	373	4.239
ppe-b2.0r1-23261	Prunus persica	2.0	siRNA24	Pp04:21600859-21601061	186	2.114
ppe-b2.0r1-23262	Prunus persica	2.0	siRNA24	Pp04:21606842-21607267	222	2.523
ppe-b2.0r1-23263	Prunus persica	2.0	siRNA24	Pp04:21704947-21705083	173	1.966
ppe-b2.0r1-23264	Prunus persica	2.0	siRNA24	Pp04:21705197-21705255	29	0.330
ppe-b2.0r1-23265	Prunus persica	2.0	siRNA24	Pp04:21707761-21708260	190	2.159
ppe-b2.0r1-23266	Prunus persica	2.0	siRNA24	Pp04:21708551-21708655	82	0.932
ppe-b2.0r1-23267	Prunus persica	2.0	siRNA24	Pp04:21712247-21712338	95	1.080
ppe-b2.0r1-23268	Prunus persica	2.0	siRNA24	Pp04:21789705-21790132	377	4.285
ppe-b2.0r1-23269	Prunus persica	2.0	siRNA24	Pp04:21812611-21812755	172	1.955
ppe-b2.0r1-23270	Prunus persica	2.0	siRNA24	Pp04:21813144-21813296	770	8.751
ppe-b2.0r1-23271	Prunus persica	2.0	siRNA24	Pp04:21814572-21814726	65	0.739
ppe-b2.0r1-23272	Prunus persica	2.0	siRNA24	Pp04:21814792-21815109	301	3.421
ppe-b2.0r1-23273	Prunus persica	2.0	siRNA24	Pp04:21815353-21815434	59	0.671
ppe-b2.0r1-23274	Prunus persica	2.0	siRNA24	Pp04:21858948-21859069	224	2.546
ppe-b2.0r1-23275	Prunus persica	2.0	siRNA24	Pp04:21861287-21861473	222	2.523
ppe-b2.0r1-23276	Prunus persica	2.0	siRNA24	Pp04:21862085-21862323	319	3.625
ppe-b2.0r1-23277	Prunus persica	2.0	OtherRNA	Pp04:21865873-21865968	199	2.262
ppe-b2.0r1-23278	Prunus persica	2.0	siRNA24	Pp04:21896691-21897328	392	4.455
ppe-b2.0r1-23279	Prunus persica	2.0	siRNA24	Pp04:21904954-21905271	255	2.898
ppe-b2.0r1-23280	Prunus persica	2.0	siRNA24	Pp04:21906164-21906388	126	1.432
ppe-b2.0r1-23281	Prunus persica	2.0	siRNA24	Pp04:21906599-21906842	744	8.455
ppe-b2.0r1-23282	Prunus persica	2.0	siRNA24	Pp04:21907940-21908220	251	2.853
ppe-b2.0r1-23283	Prunus persica	2.0	siRNA24	Pp04:21910568-21910832	210	2.387
ppe-b2.0r1-23284	Prunus persica	2.0	siRNA24	Pp04:21919532-21919868	254	2.887
ppe-b2.0r1-23285	Prunus persica	2.0	siRNA24	Pp04:21920025-21920304	125	1.421
ppe-b2.0r1-23286	Prunus persica	2.0	siRNA24	Pp04:21924326-21924419	135	1.534
ppe-b2.0r1-23287	Prunus persica	2.0	siRNA24	Pp04:21965299-21965414	167	1.898
ppe-b2.0r1-23288	Prunus persica	2.0	siRNA24	Pp04:21988591-21988606	47	0.534
ppe-b2.0r1-23289	Prunus persica	2.0	siRNA24	Pp04:22025714-22025825	237	2.693
ppe-b2.0r1-23290	Prunus persica	2.0	siRNA24	Pp04:22057310-22057415	41	0.466
ppe-b2.0r1-23291	Prunus persica	2.0	siRNA24	Pp04:22066151-22066228	75	0.852
ppe-b2.0r1-23292	Prunus persica	2.0	siRNA24	Pp04:22087298-22087414	184	2.091
ppe-b2.0r1-23293	Prunus persica	2.0	siRNA24	Pp04:22087677-22087881	769	8.740
ppe-b2.0r1-23294	Prunus persica	2.0	siRNA24	Pp04:22094696-22094933	564	6.410
ppe-b2.0r1-23295	Prunus persica	2.0	siRNA24	Pp04:22097367-22097646	176	2.000
ppe-b2.0r1-23296	Prunus persica	2.0	siRNA24	Pp04:22125874-22126166	314	3.569
ppe-b2.0r1-23297	Prunus persica	2.0	siRNA24	Pp04:22164169-22164833	1156	13.138
ppe-b2.0r1-23298	Prunus persica	2.0	siRNA24	Pp04:22165219-22165498	938	10.660
ppe-b2.0r1-23299	Prunus persica	2.0	OtherRNA	Pp04:22167756-22168259	644	7.319
ppe-b2.0r1-23300	Prunus persica	2.0	siRNA24	Pp04:22169163-22169633	227	2.580
ppe-b2.0r1-23301	Prunus persica	2.0	siRNA24	Pp04:22172060-22172216	255	2.898
ppe-b2.0r1-23302	Prunus persica	2.0	siRNA24	Pp04:22199569-22199592	127	1.443
ppe-b2.0r1-23303	Prunus persica	2.0	siRNA24	Pp04:22205973-22206098	98	1.114
ppe-b2.0r1-23304	Prunus persica	2.0	siRNA24	Pp04:22229962-22229985	213	2.421
ppe-b2.0r1-23305	Prunus persica	2.0	siRNA24	Pp04:22230745-22230842	206	2.341
ppe-b2.0r1-23306	Prunus persica	2.0	siRNA24	Pp04:22231931-22232071	198	2.250
ppe-b2.0r1-23307	Prunus persica	2.0	siRNA24	Pp04:22232220-22232413	2073	23.559
ppe-b2.0r1-23308	Prunus persica	2.0	siRNA24	Pp04:22239227-22239893	1319	14.990
ppe-b2.0r1-23309	Prunus persica	2.0	siRNA24	Pp04:22240054-22240399	353	4.012
ppe-b2.0r1-23310	Prunus persica	2.0	siRNA24	Pp04:22242274-22242409	157	1.784
ppe-b2.0r1-23311	Prunus persica	2.0	siRNA24	Pp04:22279332-22279602	966	10.978
ppe-b2.0r1-23312	Prunus persica	2.0	siRNA24	Pp04:22287899-22288261	134	1.523
ppe-b2.0r1-23313	Prunus persica	2.0	siRNA24	Pp04:22293505-22293583	651	7.398
ppe-b2.0r1-23314	Prunus persica	2.0	siRNA24	Pp04:22296331-22297054	1337	15.195
ppe-b2.0r1-23315	Prunus persica	2.0	siRNA24	Pp04:22305724-22305802	120	1.364
ppe-b2.0r1-23316	Prunus persica	2.0	siRNA24	Pp04:22305878-22306161	135	1.534
ppe-b2.0r1-23317	Prunus persica	2.0	siRNA24	Pp04:22308159-22308419	379	4.307
ppe-b2.0r1-23318	Prunus persica	2.0	siRNA24	Pp04:22319838-22320028	200	2.273
ppe-b2.0r1-23319	Prunus persica	2.0	siRNA24	Pp04:22321370-22321495	53	0.602
ppe-b2.0r1-23320	Prunus persica	2.0	OtherRNA	Pp04:22322066-22322111	43	0.489
ppe-b2.0r1-23321	Prunus persica	2.0	siRNA24	Pp04:22331090-22331735	1235	14.036
ppe-b2.0r1-23322	Prunus persica	2.0	siRNA24	Pp04:22331819-22332768	1137	12.922
ppe-b2.0r1-23323	Prunus persica	2.0	siRNA24	Pp04:22356383-22356507	102	1.159
ppe-b2.0r1-23324	Prunus persica	2.0	siRNA24	Pp04:22356911-22357256	162	1.841
ppe-b2.0r1-23325	Prunus persica	2.0	siRNA24	Pp04:22357452-22357988	393	4.466
ppe-b2.0r1-23326	Prunus persica	2.0	siRNA24	Pp04:22358043-22358245	169	1.921
ppe-b2.0r1-23327	Prunus persica	2.0	siRNA24	Pp04:22376739-22376790	177	2.012
ppe-b2.0r1-23328	Prunus persica	2.0	siRNA24	Pp04:22379318-22379471	90	1.023
ppe-b2.0r1-23329	Prunus persica	2.0	siRNA24	Pp04:22390932-22391173	469	5.330
ppe-b2.0r1-23331	Prunus persica	2.0	siRNA24	Pp04:22409006-22409251	990	11.251
ppe-b2.0r1-23332	Prunus persica	2.0	siRNA24	Pp04:22416555-22416762	208	2.364
ppe-b2.0r1-23333	Prunus persica	2.0	siRNA24	Pp04:22421823-22422143	294	3.341
ppe-b2.0r1-23334	Prunus persica	2.0	siRNA24	Pp04:22446821-22446915	69	0.784
ppe-b2.0r1-23335	Prunus persica	2.0	siRNA20	Pp04:22447429-22447477	98	1.114
ppe-b2.0r1-23336	Prunus persica	2.0	siRNA24	Pp04:22447831-22448271	303	3.444
ppe-b2.0r1-23337	Prunus persica	2.0	siRNA24	Pp04:22448591-22448658	60	0.682
ppe-b2.0r1-23338	Prunus persica	2.0	siRNA24	Pp04:22448995-22449303	280	3.182
ppe-b2.0r1-23339	Prunus persica	2.0	siRNA24	Pp04:22451502-22451964	255	2.898
ppe-b2.0r1-23340	Prunus persica	2.0	siRNA24	Pp04:22456197-22457045	766	8.705
ppe-b2.0r1-23341	Prunus persica	2.0	siRNA24	Pp04:22457886-22457909	27	0.307
ppe-b2.0r1-23342	Prunus persica	2.0	siRNA24	Pp04:22458536-22459048	311	3.534
ppe-b2.0r1-23343	Prunus persica	2.0	siRNA24	Pp04:22461585-22462170	883	10.035
ppe-b2.0r1-23344	Prunus persica	2.0	siRNA24	Pp04:22462254-22462341	33	0.375
ppe-b2.0r1-23345	Prunus persica	2.0	siRNA24	Pp04:22462532-22462979	100	1.136
ppe-b2.0r1-23346	Prunus persica	2.0	siRNA24	Pp04:22463054-22463292	92	1.046
ppe-b2.0r1-23347	Prunus persica	2.0	siRNA24	Pp04:22466524-22466661	66	0.750
ppe-b2.0r1-23348	Prunus persica	2.0	siRNA24	Pp04:22471225-22471761	181	2.057
ppe-b2.0r1-23349	Prunus persica	2.0	siRNA21	Pp04:22474094-22474233	506	5.751
ppe-b2.0r1-23350	Prunus persica	2.0	siRNA24	Pp04:22475938-22476150	340	3.864
ppe-b2.0r1-23351	Prunus persica	2.0	siRNA24	Pp04:22479220-22479645	1189	13.513
ppe-b2.0r1-23352	Prunus persica	2.0	siRNA24	Pp04:22479722-22480193	400	4.546
ppe-b2.0r1-23353	Prunus persica	2.0	siRNA24	Pp04:22485852-22486708	226	2.568
ppe-b2.0r1-23354	Prunus persica	2.0	siRNA24	Pp04:22524847-22525174	347	3.944
ppe-b2.0r1-23355	Prunus persica	2.0	siRNA24	Pp04:22541260-22541426	963	10.944
ppe-b2.0r1-23356	Prunus persica	2.0	siRNA24	Pp04:22542001-22542149	126	1.432
ppe-b2.0r1-23357	Prunus persica	2.0	siRNA24	Pp04:22548188-22548259	187	2.125
ppe-b2.0r1-23358	Prunus persica	2.0	siRNA24	Pp04:22571059-22571110	235	2.671
ppe-b2.0r1-23359	Prunus persica	2.0	siRNA24	Pp04:22586364-22586782	474	5.387
ppe-b2.0r1-23360	Prunus persica	2.0	siRNA24	Pp04:22587348-22587943	875	9.944
ppe-b2.0r1-23361	Prunus persica	2.0	siRNA24	Pp04:22588078-22589486	4254	48.346
ppe-b2.0r1-23362	Prunus persica	2.0	siRNA24	Pp04:22589641-22590138	919	10.444
ppe-b2.0r1-23363	Prunus persica	2.0	siRNA24	Pp04:22590209-22591242	3530	40.118
ppe-b2.0r1-23364	Prunus persica	2.0	siRNA24	Pp04:22591340-22592143	2121	24.105
ppe-b2.0r1-23365	Prunus persica	2.0	siRNA24	Pp04:22592298-22593114	1085	12.331
ppe-b2.0r1-23366	Prunus persica	2.0	siRNA24	Pp04:22593626-22594079	593	6.739
ppe-b2.0r1-23367	Prunus persica	2.0	siRNA24	Pp04:22594185-22595801	3443	39.129
ppe-b2.0r1-23368	Prunus persica	2.0	siRNA24	Pp04:22596004-22596373	587	6.671
ppe-b2.0r1-23369	Prunus persica	2.0	siRNA24	Pp04:22596479-22596578	56	0.636
ppe-b2.0r1-23370	Prunus persica	2.0	siRNA24	Pp04:22597214-22597355	296	3.364
ppe-b2.0r1-23371	Prunus persica	2.0	siRNA24	Pp04:22597471-22597493	80	0.909
ppe-b2.0r1-23372	Prunus persica	2.0	siRNA24	Pp04:22619637-22619771	131	1.489
ppe-b2.0r1-23373	Prunus persica	2.0	siRNA24	Pp04:22641670-22641799	267	3.034
ppe-b2.0r1-23374	Prunus persica	2.0	siRNA24	Pp04:22659401-22659657	1369	15.558
ppe-b2.0r1-23375	Prunus persica	2.0	siRNA24	Pp04:22661452-22661585	759	8.626
ppe-b2.0r1-23376	Prunus persica	2.0	siRNA24	Pp04:22691119-22691288	142	1.614
ppe-b2.0r1-23377	Prunus persica	2.0	siRNA24	Pp04:22691873-22692215	196	2.228
ppe-b2.0r1-23378	Prunus persica	2.0	siRNA24	Pp04:22692797-22692820	84	0.955
ppe-b2.0r1-23379	Prunus persica	2.0	siRNA24	Pp04:22693225-22693292	36	0.409
ppe-b2.0r1-23380	Prunus persica	2.0	siRNA24	Pp04:22710324-22710418	354	4.023
ppe-b2.0r1-23381	Prunus persica	2.0	siRNA24	Pp04:22773288-22773440	271	3.080
ppe-b2.0r1-23382	Prunus persica	2.0	siRNA24	Pp04:22781373-22781540	913	10.376
ppe-b2.0r1-23383	Prunus persica	2.0	siRNA24	Pp04:22807288-22807442	264	3.000
ppe-b2.0r1-23384	Prunus persica	2.0	siRNA24	Pp04:22816770-22816901	232	2.637
ppe-b2.0r1-23385	Prunus persica	2.0	siRNA24	Pp04:22821980-22822140	1171	13.308
ppe-b2.0r1-23386	Prunus persica	2.0	siRNA24	Pp04:22824399-22824811	841	9.558
ppe-b2.0r1-23387	Prunus persica	2.0	siRNA24	Pp04:22829740-22829896	545	6.194
ppe-b2.0r1-23388	Prunus persica	2.0	siRNA24	Pp04:22875457-22875663	240	2.728
ppe-b2.0r1-23389	Prunus persica	2.0	siRNA24	Pp04:22875902-22876050	147	1.671
ppe-b2.0r1-23390	Prunus persica	2.0	siRNA24	Pp04:22877179-22877462	359	4.080
ppe-b2.0r1-23391	Prunus persica	2.0	siRNA24	Pp04:22879111-22879300	164	1.864
ppe-b2.0r1-23392	Prunus persica	2.0	siRNA24	Pp04:22890246-22890870	2895	32.901
ppe-b2.0r1-23393	Prunus persica	2.0	siRNA24	Pp04:22896260-22896557	240	2.728
ppe-b2.0r1-23394	Prunus persica	2.0	siRNA24	Pp04:22897369-22897682	111	1.261
ppe-b2.0r1-23395	Prunus persica	2.0	siRNA24	Pp04:22897767-22897929	416	4.728
ppe-b2.0r1-23396	Prunus persica	2.0	siRNA24	Pp04:22902644-22902741	50	0.568
ppe-b2.0r1-23397	Prunus persica	2.0	siRNA24	Pp04:22903009-22903170	396	4.500
ppe-b2.0r1-23398	Prunus persica	2.0	siRNA24	Pp04:22905175-22905370	121	1.375
ppe-b2.0r1-23399	Prunus persica	2.0	siRNA24	Pp04:22907186-22907406	268	3.046
ppe-b2.0r1-23400	Prunus persica	2.0	siRNA24	Pp04:22907975-22908349	417	4.739
ppe-b2.0r1-23401	Prunus persica	2.0	siRNA24	Pp04:22910520-22910717	617	7.012
ppe-b2.0r1-23402	Prunus persica	2.0	siRNA24	Pp04:22912311-22912368	203	2.307
ppe-b2.0r1-23403	Prunus persica	2.0	siRNA24	Pp04:22935055-22935352	1305	14.831
ppe-b2.0r1-23404	Prunus persica	2.0	siRNA24	Pp04:22971354-22971562	150	1.705
ppe-b2.0r1-23405	Prunus persica	2.0	siRNA24	Pp04:22992321-22992397	166	1.887
ppe-b2.0r1-23406	Prunus persica	2.0	siRNA24	Pp04:22992695-22992960	270	3.069
ppe-b2.0r1-23407	Prunus persica	2.0	siRNA24	Pp04:23018660-23018683	49	0.557
ppe-b2.0r1-23408	Prunus persica	2.0	siRNA24	Pp04:23019198-23019317	281	3.194
ppe-b2.0r1-23409	Prunus persica	2.0	siRNA24	Pp04:23020078-23020237	1018	11.569
ppe-b2.0r1-23410	Prunus persica	2.0	siRNA24	Pp04:23022467-23022736	628	7.137
ppe-b2.0r1-23411	Prunus persica	2.0	siRNA24	Pp04:23023743-23024137	458	5.205
ppe-b2.0r1-23412	Prunus persica	2.0	siRNA24	Pp04:23041457-23041569	526	5.978
ppe-b2.0r1-23413	Prunus persica	2.0	siRNA24	Pp04:23041783-23041850	136	1.546
ppe-b2.0r1-23414	Prunus persica	2.0	siRNA24	Pp04:23046648-23046715	144	1.637
ppe-b2.0r1-23415	Prunus persica	2.0	siRNA24	Pp04:23047243-23047441	232	2.637
ppe-b2.0r1-23416	Prunus persica	2.0	siRNA24	Pp04:23058637-23058813	93	1.057
ppe-b2.0r1-23417	Prunus persica	2.0	siRNA24	Pp04:23059000-23059296	282	3.205
ppe-b2.0r1-23418	Prunus persica	2.0	siRNA24	Pp04:23063014-23063452	403	4.580
ppe-b2.0r1-23419	Prunus persica	2.0	siRNA24	Pp04:23063624-23063672	392	4.455
ppe-b2.0r1-23420	Prunus persica	2.0	siRNA24	Pp04:23063737-23063912	393	4.466
ppe-b2.0r1-23421	Prunus persica	2.0	siRNA24	Pp04:23075001-23075236	416	4.728
ppe-b2.0r1-23422	Prunus persica	2.0	siRNA24	Pp04:23100944-23101152	490	5.569
ppe-b2.0r1-23423	Prunus persica	2.0	siRNA24	Pp04:23101695-23101871	448	5.091
ppe-b2.0r1-23424	Prunus persica	2.0	siRNA24	Pp04:23102061-23102242	286	3.250
ppe-b2.0r1-23425	Prunus persica	2.0	siRNA24	Pp04:23131777-23131872	213	2.421
ppe-b2.0r1-23426	Prunus persica	2.0	siRNA24	Pp04:23132423-23132677	388	4.410
ppe-b2.0r1-23427	Prunus persica	2.0	siRNA24	Pp04:23135760-23135842	170	1.932
ppe-b2.0r1-23428	Prunus persica	2.0	siRNA24	Pp04:23139294-23139416	380	4.319
ppe-b2.0r1-23429	Prunus persica	2.0	siRNA24	Pp04:23139708-23139798	135	1.534
ppe-b2.0r1-23430	Prunus persica	2.0	siRNA24	Pp04:23140334-23140377	72	0.818
ppe-b2.0r1-23431	Prunus persica	2.0	siRNA24	Pp04:23162411-23162816	753	8.558
ppe-b2.0r1-23432	Prunus persica	2.0	siRNA24	Pp04:23205678-23206134	572	6.501
ppe-b2.0r1-23433	Prunus persica	2.0	siRNA24	Pp04:23206244-23206492	146	1.659
ppe-b2.0r1-23434	Prunus persica	2.0	siRNA24	Pp04:23206869-23207535	643	7.308
ppe-b2.0r1-23435	Prunus persica	2.0	siRNA24	Pp04:23249010-23249114	448	5.091
ppe-b2.0r1-23436	Prunus persica	2.0	siRNA24	Pp04:23253182-23253205	159	1.807
ppe-b2.0r1-23437	Prunus persica	2.0	siRNA24	Pp04:23253295-23253397	191	2.171
ppe-b2.0r1-23438	Prunus persica	2.0	siRNA24	Pp04:23254363-23254654	966	10.978
ppe-b2.0r1-23439	Prunus persica	2.0	siRNA24	Pp04:23263422-23263826	172	1.955
ppe-b2.0r1-23440	Prunus persica	2.0	siRNA24	Pp04:23318190-23318409	185	2.102
ppe-b2.0r1-23441	Prunus persica	2.0	siRNA24	Pp04:23328280-23328320	141	1.602
ppe-b2.0r1-23442	Prunus persica	2.0	siRNA24	Pp04:23330477-23331171	1237	14.058
ppe-b2.0r1-23443	Prunus persica	2.0	siRNA24	Pp04:23331376-23331671	241	2.739
ppe-b2.0r1-23444	Prunus persica	2.0	siRNA24	Pp04:23378949-23379240	193	2.193
ppe-b2.0r1-23445	Prunus persica	2.0	siRNA24	Pp04:23389599-23390273	437	4.966
ppe-b2.0r1-23446	Prunus persica	2.0	siRNA24	Pp04:23390509-23390564	18	0.205
ppe-b2.0r1-23447	Prunus persica	2.0	siRNA24	Pp04:23390685-23390762	167	1.898
ppe-b2.0r1-23448	Prunus persica	2.0	siRNA24	Pp04:23390913-23391269	790	8.978
ppe-b2.0r1-23449	Prunus persica	2.0	siRNA24	Pp04:23391601-23391624	22	0.250
ppe-b2.0r1-23450	Prunus persica	2.0	siRNA24	Pp04:23391679-23391921	393	4.466
ppe-b2.0r1-23451	Prunus persica	2.0	siRNA24	Pp04:23392010-23392298	1253	14.240
ppe-b2.0r1-23452	Prunus persica	2.0	siRNA24	Pp04:23393102-23393472	1476	16.774
ppe-b2.0r1-23453	Prunus persica	2.0	siRNA24	Pp04:23393754-23394066	1240	14.092
ppe-b2.0r1-23454	Prunus persica	2.0	siRNA24	Pp04:23395801-23395958	326	3.705
ppe-b2.0r1-23455	Prunus persica	2.0	siRNA24	Pp04:23396041-23396622	1549	17.604
ppe-b2.0r1-23456	Prunus persica	2.0	siRNA24	Pp04:23436084-23436300	210	2.387
ppe-b2.0r1-23457	Prunus persica	2.0	siRNA24	Pp04:23453831-23453895	1274	14.479
ppe-b2.0r1-23458	Prunus persica	2.0	siRNA24	Pp04:23459198-23459484	449	5.103
ppe-b2.0r1-23459	Prunus persica	2.0	siRNA24	Pp04:23459557-23459581	6	0.068
ppe-b2.0r1-23460	Prunus persica	2.0	siRNA24	Pp04:23460134-23460539	295	3.353
ppe-b2.0r1-23461	Prunus persica	2.0	siRNA24	Pp04:23467726-23468225	1003	11.399
ppe-b2.0r1-23462	Prunus persica	2.0	siRNA24	Pp04:23469082-23469431	429	4.876
ppe-b2.0r1-23463	Prunus persica	2.0	siRNA24	Pp04:23471544-23471717	1690	19.207
ppe-b2.0r1-23464	Prunus persica	2.0	siRNA24	Pp04:23475386-23475986	893	10.149
ppe-b2.0r1-23465	Prunus persica	2.0	siRNA24	Pp04:23481258-23481595	223	2.534
ppe-b2.0r1-23466	Prunus persica	2.0	siRNA24	Pp04:23492382-23492541	224	2.546
ppe-b2.0r1-23467	Prunus persica	2.0	siRNA24	Pp04:23540016-23540867	1048	11.910
ppe-b2.0r1-23468	Prunus persica	2.0	siRNA24	Pp04:23540914-23541613	753	8.558
ppe-b2.0r1-23469	Prunus persica	2.0	siRNA24	Pp04:23541977-23543518	3340	37.958
ppe-b2.0r1-23470	Prunus persica	2.0	siRNA24	Pp04:23543573-23544942	5012	56.960
ppe-b2.0r1-23471	Prunus persica	2.0	siRNA24	Pp04:23545096-23547026	6012	68.325
ppe-b2.0r1-23472	Prunus persica	2.0	siRNA24	Pp04:23547086-23547834	890	10.115
ppe-b2.0r1-23473	Prunus persica	2.0	siRNA24	Pp04:23548048-23548143	142	1.614
ppe-b2.0r1-23474	Prunus persica	2.0	siRNA24	Pp04:23548555-23548843	461	5.239
ppe-b2.0r1-23475	Prunus persica	2.0	siRNA24	Pp04:23549008-23549167	177	2.012
ppe-b2.0r1-23476	Prunus persica	2.0	siRNA24	Pp04:23549320-23549788	1687	19.172
ppe-b2.0r1-23477	Prunus persica	2.0	siRNA24	Pp04:23555340-23555452	207	2.353
ppe-b2.0r1-23478	Prunus persica	2.0	siRNA24	Pp04:23555567-23555734	219	2.489
ppe-b2.0r1-23479	Prunus persica	2.0	siRNA24	Pp04:23563866-23564298	6537	74.292
ppe-b2.0r1-23480	Prunus persica	2.0	siRNA24	Pp04:23564664-23565145	256	2.909
ppe-b2.0r1-23481	Prunus persica	2.0	siRNA21	Pp04:23566257-23567040	12003	136.412
ppe-b2.0r1-23482	Prunus persica	2.0	siRNA21	Pp04:23567180-23568101	60038	682.321
ppe-b2.0r1-23483	Prunus persica	2.0	siRNA24	Pp04:23575951-23576464	482	5.478
ppe-b2.0r1-23484	Prunus persica	2.0	siRNA24	Pp04:23576534-23576752	54	0.614
ppe-b2.0r1-23485	Prunus persica	2.0	siRNA24	Pp04:23576911-23577806	600	6.819
ppe-b2.0r1-23486	Prunus persica	2.0	siRNA24	Pp04:23581330-23581849	2895	32.901
ppe-b2.0r1-23487	Prunus persica	2.0	siRNA24	Pp04:23584769-23585118	294	3.341
ppe-b2.0r1-23488	Prunus persica	2.0	siRNA24	Pp04:23589911-23590124	843	9.581
ppe-b2.0r1-23489	Prunus persica	2.0	siRNA24	Pp04:23591537-23591702	225	2.557
ppe-b2.0r1-23490	Prunus persica	2.0	siRNA24	Pp04:23592900-23593077	193	2.193
ppe-b2.0r1-23491	Prunus persica	2.0	siRNA24	Pp04:23597126-23597193	185	2.102
ppe-b2.0r1-23492	Prunus persica	2.0	siRNA24	Pp04:23598298-23598699	454	5.160
ppe-b2.0r1-23493	Prunus persica	2.0	siRNA24	Pp04:23599517-23599864	531	6.035
ppe-b2.0r1-23494	Prunus persica	2.0	siRNA24	Pp04:23601045-23601271	1600	18.184
ppe-b2.0r1-23495	Prunus persica	2.0	siRNA24	Pp04:23601631-23601935	233	2.648
ppe-b2.0r1-23496	Prunus persica	2.0	siRNA24	Pp04:23602058-23602129	519	5.898
ppe-b2.0r1-23497	Prunus persica	2.0	siRNA24	Pp04:23603863-23604075	337	3.830
ppe-b2.0r1-23498	Prunus persica	2.0	siRNA24	Pp04:23619214-23619607	332	3.773
ppe-b2.0r1-23499	Prunus persica	2.0	siRNA24	Pp04:23620126-23620346	191	2.171
ppe-b2.0r1-23500	Prunus persica	2.0	siRNA24	Pp04:23630684-23631164	355	4.035
ppe-b2.0r1-23501	Prunus persica	2.0	siRNA24	Pp04:23631344-23631850	872	9.910
ppe-b2.0r1-23502	Prunus persica	2.0	siRNA24	Pp04:23638669-23638897	551	6.262
ppe-b2.0r1-23503	Prunus persica	2.0	siRNA24	Pp04:23640514-23640626	157	1.784
ppe-b2.0r1-23504	Prunus persica	2.0	siRNA24	Pp04:23649701-23649724	42	0.477
ppe-b2.0r1-23505	Prunus persica	2.0	siRNA24	Pp04:23663206-23663401	500	5.682
ppe-b2.0r1-23506	Prunus persica	2.0	siRNA24	Pp04:23674978-23675095	528	6.001
ppe-b2.0r1-23507	Prunus persica	2.0	siRNA24	Pp04:23676948-23677071	413	4.694
ppe-b2.0r1-23508	Prunus persica	2.0	siRNA24	Pp04:23678706-23678789	330	3.750
ppe-b2.0r1-23509	Prunus persica	2.0	siRNA24	Pp04:23707792-23708386	374	4.250
ppe-b2.0r1-23510	Prunus persica	2.0	siRNA24	Pp04:23724595-23724655	26	0.295
ppe-b2.0r1-23511	Prunus persica	2.0	siRNA24	Pp04:23725308-23725389	56	0.636
ppe-b2.0r1-23512	Prunus persica	2.0	siRNA24	Pp04:23756630-23757217	826	9.387
ppe-b2.0r1-23513	Prunus persica	2.0	siRNA24	Pp04:23757412-23757694	306	3.478
ppe-b2.0r1-23514	Prunus persica	2.0	siRNA24	Pp04:23759552-23759755	611	6.944
ppe-b2.0r1-23515	Prunus persica	2.0	siRNA24	Pp04:23773099-23773190	1641	18.650
ppe-b2.0r1-23516	Prunus persica	2.0	siRNA24	Pp04:23779175-23779916	467	5.307
ppe-b2.0r1-23517	Prunus persica	2.0	siRNA24	Pp04:23793862-23794233	375	4.262
ppe-b2.0r1-23518	Prunus persica	2.0	siRNA24	Pp04:23812856-23813032	282	3.205
ppe-b2.0r1-23519	Prunus persica	2.0	siRNA24	Pp04:23813116-23813514	425	4.830
ppe-b2.0r1-23520	Prunus persica	2.0	siRNA24	Pp04:23818879-23819040	301	3.421
ppe-b2.0r1-23521	Prunus persica	2.0	siRNA21	Pp04:23821762-23821934	69	0.784
ppe-b2.0r1-23522	Prunus persica	2.0	OtherRNA	Pp04:23827026-23827681	3801	43.198
ppe-b2.0r1-23523	Prunus persica	2.0	OtherRNA	Pp04:23827816-23828043	216	2.455
ppe-b2.0r1-23524	Prunus persica	2.0	siRNA24	Pp04:23871147-23871340	197	2.239
ppe-b2.0r1-23525	Prunus persica	2.0	OtherRNA	Pp04:23900066-23900218	1552	17.638
ppe-b2.0r1-23526	Prunus persica	2.0	siRNA23	Pp04:23900430-23900464	189	2.148
ppe-b2.0r1-23527	Prunus persica	2.0	siRNA24	Pp04:23909024-23909215	1472	16.729
ppe-b2.0r1-23528	Prunus persica	2.0	siRNA24	Pp04:23918820-23919190	710	8.069
ppe-b2.0r1-23529	Prunus persica	2.0	siRNA24	Pp04:23958154-23958235	59	0.671
ppe-b2.0r1-23530	Prunus persica	2.0	OtherRNA	Pp04:23958692-23958946	392	4.455
ppe-b2.0r1-23531	Prunus persica	2.0	siRNA24	Pp04:23960374-23960459	88	1.000
ppe-b2.0r1-23532	Prunus persica	2.0	OtherRNA	Pp04:23960580-23961165	3258	37.027
ppe-b2.0r1-23533	Prunus persica	2.0	OtherRNA	Pp04:23963055-23963387	368	4.182
ppe-b2.0r1-23534	Prunus persica	2.0	siRNA24	Pp04:23964519-23964657	198	2.250
ppe-b2.0r1-23535	Prunus persica	2.0	siRNA24	Pp04:23966423-23966615	179	2.034
ppe-b2.0r1-23536	Prunus persica	2.0	siRNA24	Pp04:24014283-24014509	265	3.012
ppe-b2.0r1-23537	Prunus persica	2.0	siRNA24	Pp04:24019905-24020152	493	5.603
ppe-b2.0r1-23538	Prunus persica	2.0	siRNA24	Pp04:24022977-24023458	180	2.046
ppe-b2.0r1-23539	Prunus persica	2.0	siRNA24	Pp04:24023567-24023776	169	1.921
ppe-b2.0r1-23540	Prunus persica	2.0	siRNA24	Pp04:24023997-24024114	275	3.125
ppe-b2.0r1-23541	Prunus persica	2.0	siRNA24	Pp04:24031999-24032106	294	3.341
ppe-b2.0r1-23542	Prunus persica	2.0	siRNA24	Pp04:24033794-24033969	1013	11.513
ppe-b2.0r1-23543	Prunus persica	2.0	siRNA24	Pp04:24036585-24036968	744	8.455
ppe-b2.0r1-23544	Prunus persica	2.0	siRNA24	Pp04:24043503-24043710	273	3.103
ppe-b2.0r1-23545	Prunus persica	2.0	siRNA24	Pp04:24061237-24061313	307	3.489
ppe-b2.0r1-23546	Prunus persica	2.0	siRNA24	Pp04:24076014-24076133	660	7.501
ppe-b2.0r1-23547	Prunus persica	2.0	siRNA24	Pp04:24082625-24082780	347	3.944
ppe-b2.0r1-23548	Prunus persica	2.0	siRNA24	Pp04:24084093-24084122	153	1.739
ppe-b2.0r1-23549	Prunus persica	2.0	siRNA24	Pp04:24096351-24096417	107	1.216
ppe-b2.0r1-23550	Prunus persica	2.0	siRNA24	Pp04:24096516-24096836	351	3.989
ppe-b2.0r1-23551	Prunus persica	2.0	siRNA24	Pp04:24098042-24098216	207	2.353
ppe-b2.0r1-23552	Prunus persica	2.0	siRNA24	Pp04:24100411-24100479	281	3.194
ppe-b2.0r1-23553	Prunus persica	2.0	siRNA24	Pp04:24176556-24176640	134	1.523
ppe-b2.0r1-23554	Prunus persica	2.0	siRNA24	Pp04:24176723-24176848	728	8.274
ppe-b2.0r1-23555	Prunus persica	2.0	siRNA24	Pp04:24177075-24177433	222	2.523
ppe-b2.0r1-23556	Prunus persica	2.0	siRNA24	Pp04:24186654-24186932	478	5.432
ppe-b2.0r1-23557	Prunus persica	2.0	siRNA24	Pp04:24217014-24217383	530	6.023
ppe-b2.0r1-23558	Prunus persica	2.0	siRNA24	Pp04:24217878-24218220	221	2.512
ppe-b2.0r1-23559	Prunus persica	2.0	siRNA24	Pp04:24245305-24245339	408	4.637
ppe-b2.0r1-23560	Prunus persica	2.0	siRNA24	Pp04:24251630-24251902	143	1.625
ppe-b2.0r1-23561	Prunus persica	2.0	siRNA24	Pp04:24257592-24257669	180	2.046
ppe-b2.0r1-23562	Prunus persica	2.0	siRNA24	Pp04:24265877-24265989	563	6.398
ppe-b2.0r1-23563	Prunus persica	2.0	siRNA24	Pp04:24271679-24271974	632	7.183
ppe-b2.0r1-23564	Prunus persica	2.0	siRNA24	Pp04:24312704-24313079	486	5.523
ppe-b2.0r1-23565	Prunus persica	2.0	siRNA24	Pp04:24318488-24318750	210	2.387
ppe-b2.0r1-23566	Prunus persica	2.0	OtherRNA	Pp04:24320812-24320911	433	4.921
ppe-b2.0r1-23567	Prunus persica	2.0	siRNA24	Pp04:24321027-24321184	1154	13.115
ppe-b2.0r1-23568	Prunus persica	2.0	siRNA24	Pp04:24322717-24323026	131	1.489
ppe-b2.0r1-23569	Prunus persica	2.0	siRNA24	Pp04:24323056-24323350	357	4.057
ppe-b2.0r1-23570	Prunus persica	2.0	siRNA24	Pp04:24324402-24324470	289	3.284
ppe-b2.0r1-23571	Prunus persica	2.0	siRNA24	Pp04:24330720-24330934	120	1.364
ppe-b2.0r1-23572	Prunus persica	2.0	siRNA24	Pp04:24332122-24332816	492	5.591
ppe-b2.0r1-23573	Prunus persica	2.0	siRNA24	Pp04:24342427-24342799	147	1.671
ppe-b2.0r1-23574	Prunus persica	2.0	siRNA24	Pp04:24350636-24351320	335	3.807
ppe-b2.0r1-23575	Prunus persica	2.0	siRNA24	Pp04:24357935-24358291	236	2.682
ppe-b2.0r1-23576	Prunus persica	2.0	siRNA24	Pp04:24397156-24397276	155	1.762
ppe-b2.0r1-23577	Prunus persica	2.0	siRNA24	Pp04:24450055-24450147	185	2.102
ppe-b2.0r1-23578	Prunus persica	2.0	siRNA24	Pp04:24452645-24452915	90	1.023
ppe-b2.0r1-23579	Prunus persica	2.0	siRNA24	Pp04:24453904-24454014	327	3.716
ppe-b2.0r1-23580	Prunus persica	2.0	siRNA24	Pp04:24471022-24471061	89	1.011
ppe-b2.0r1-23581	Prunus persica	2.0	siRNA24	Pp04:24483215-24483371	157	1.784
ppe-b2.0r1-23582	Prunus persica	2.0	siRNA24	Pp04:24504921-24504976	152	1.727
ppe-b2.0r1-23583	Prunus persica	2.0	siRNA24	Pp04:24513763-24513828	669	7.603
ppe-b2.0r1-23584	Prunus persica	2.0	siRNA24	Pp04:24527704-24528211	317	3.603
ppe-b2.0r1-23585	Prunus persica	2.0	siRNA24	Pp04:24529576-24529844	610	6.933
ppe-b2.0r1-23586	Prunus persica	2.0	siRNA24	Pp04:24582166-24582402	400	4.546
ppe-b2.0r1-23587	Prunus persica	2.0	siRNA24	Pp04:24585142-24585275	421	4.785
ppe-b2.0r1-23588	Prunus persica	2.0	siRNA24	Pp04:24585951-24585974	152	1.727
ppe-b2.0r1-23589	Prunus persica	2.0	siRNA24	Pp04:24590965-24590997	80	0.909
ppe-b2.0r1-23590	Prunus persica	2.0	siRNA24	Pp04:24604903-24605021	283	3.216
ppe-b2.0r1-23591	Prunus persica	2.0	siRNA24	Pp04:24631381-24631419	34	0.386
ppe-b2.0r1-23592	Prunus persica	2.0	siRNA24	Pp04:24631517-24632118	1451	16.490
ppe-b2.0r1-23593	Prunus persica	2.0	siRNA24	Pp04:24651318-24651472	460	5.228
ppe-b2.0r1-23594	Prunus persica	2.0	siRNA24	Pp04:24678886-24678938	170	1.932
ppe-b2.0r1-23595	Prunus persica	2.0	siRNA24	Pp04:24708837-24709517	1169	13.285
ppe-b2.0r1-23596	Prunus persica	2.0	siRNA24	Pp04:24745806-24746143	416	4.728
ppe-b2.0r1-23597	Prunus persica	2.0	siRNA24	Pp04:24746202-24746672	878	9.978
ppe-b2.0r1-23598	Prunus persica	2.0	siRNA24	Pp04:24879152-24879346	106	1.205
ppe-b2.0r1-23599	Prunus persica	2.0	siRNA21	Pp04:24879804-24880147	389	4.421
ppe-b2.0r1-23600	Prunus persica	2.0	siRNA24	Pp04:24890047-24890130	645	7.330
ppe-b2.0r1-23601	Prunus persica	2.0	siRNA24	Pp04:24890786-24891127	368	4.182
ppe-b2.0r1-23602	Prunus persica	2.0	siRNA24	Pp04:24896678-24896766	169	1.921
ppe-b2.0r1-23603	Prunus persica	2.0	siRNA24	Pp04:24897202-24897473	228	2.591
ppe-b2.0r1-23604	Prunus persica	2.0	siRNA24	Pp04:24897962-24898465	143	1.625
ppe-b2.0r1-23605	Prunus persica	2.0	siRNA24	Pp04:24905892-24905997	208	2.364
ppe-b2.0r1-23606	Prunus persica	2.0	siRNA24	Pp04:24916232-24916762	330	3.750
ppe-b2.0r1-23607	Prunus persica	2.0	siRNA24	Pp04:24916889-24917330	1460	16.593
ppe-b2.0r1-23608	Prunus persica	2.0	siRNA24	Pp04:24933564-24933669	427	4.853
ppe-b2.0r1-23609	Prunus persica	2.0	siRNA24	Pp04:24954831-24955077	116	1.318
ppe-b2.0r1-23610	Prunus persica	2.0	siRNA24	Pp04:24980195-24980383	504	5.728
ppe-b2.0r1-23611	Prunus persica	2.0	siRNA24	Pp04:24980605-24980877	184	2.091
ppe-b2.0r1-23612	Prunus persica	2.0	siRNA24	Pp04:24983411-24983769	292	3.319
ppe-b2.0r1-23613	Prunus persica	2.0	siRNA21	Pp04:24985011-24985772	3002	34.117
ppe-b2.0r1-23614	Prunus persica	2.0	siRNA21	Pp04:24990726-24990827	172	1.955
ppe-b2.0r1-23615	Prunus persica	2.0	siRNA24	Pp04:24993866-24993952	110	1.250
ppe-b2.0r1-23616	Prunus persica	2.0	siRNA24	Pp04:25003297-25003364	71	0.807
ppe-b2.0r1-23617	Prunus persica	2.0	siRNA24	Pp04:25003429-25004309	906	10.297
ppe-b2.0r1-23618	Prunus persica	2.0	siRNA24	Pp04:25004404-25005074	497	5.648
ppe-b2.0r1-23619	Prunus persica	2.0	siRNA24	Pp04:25021386-25021416	31	0.352
ppe-b2.0r1-23620	Prunus persica	2.0	siRNA24	Pp04:25021769-25022112	802	9.115
ppe-b2.0r1-23621	Prunus persica	2.0	siRNA24	Pp04:25055423-25055494	52	0.591
ppe-b2.0r1-23622	Prunus persica	2.0	siRNA24	Pp04:25077441-25077698	349	3.966
ppe-b2.0r1-23623	Prunus persica	2.0	siRNA24	Pp04:25084994-25085145	158	1.796
ppe-b2.0r1-23624	Prunus persica	2.0	OtherRNA	Pp04:25100981-25100998	188	2.137
ppe-b2.0r1-23625	Prunus persica	2.0	siRNA24	Pp04:25159040-25159584	237	2.693
ppe-b2.0r1-23626	Prunus persica	2.0	siRNA24	Pp04:25159734-25159964	130	1.477
ppe-b2.0r1-23627	Prunus persica	2.0	siRNA24	Pp04:25160213-25160255	38	0.432
ppe-b2.0r1-23628	Prunus persica	2.0	siRNA24	Pp04:25179887-25180048	288	3.273
ppe-b2.0r1-23629	Prunus persica	2.0	siRNA24	Pp04:25191864-25192083	194	2.205
ppe-b2.0r1-23630	Prunus persica	2.0	siRNA24	Pp04:25207217-25207297	201	2.284
ppe-b2.0r1-23631	Prunus persica	2.0	OtherRNA	Pp04:25211431-25211585	346	3.932
ppe-b2.0r1-23632	Prunus persica	2.0	siRNA24	Pp04:25229273-25229394	354	4.023
ppe-b2.0r1-23633	Prunus persica	2.0	siRNA24	Pp04:25238904-25238970	192	2.182
ppe-b2.0r1-23634	Prunus persica	2.0	siRNA24	Pp04:25260982-25261224	155	1.762
ppe-b2.0r1-23635	Prunus persica	2.0	siRNA24	Pp04:25280748-25280769	27	0.307
ppe-b2.0r1-23636	Prunus persica	2.0	siRNA24	Pp04:25281555-25281999	310	3.523
ppe-b2.0r1-23637	Prunus persica	2.0	siRNA24	Pp04:25294496-25294960	334	3.796
ppe-b2.0r1-23638	Prunus persica	2.0	siRNA21	Pp04:25299457-25299868	235	2.671
ppe-b2.0r1-23639	Prunus persica	2.0	siRNA24	Pp04:25303195-25303264	446	5.069
ppe-b2.0r1-23640	Prunus persica	2.0	siRNA24	Pp04:25304811-25304961	328	3.728
ppe-b2.0r1-23641	Prunus persica	2.0	siRNA24	Pp04:25305915-25306324	180	2.046
ppe-b2.0r1-23642	Prunus persica	2.0	siRNA24	Pp04:25307016-25307177	176	2.000
ppe-b2.0r1-23643	Prunus persica	2.0	siRNA24	Pp04:25329023-25329199	185	2.102
ppe-b2.0r1-23644	Prunus persica	2.0	OtherRNA	Pp04:25349200-25349327	340	3.864
ppe-b2.0r1-23645	Prunus persica	2.0	siRNA21	Pp04:25351034-25351157	148	1.682
ppe-b2.0r1-23646	Prunus persica	2.0	siRNA22	Pp04:25352693-25352916	319	3.625
ppe-b2.0r1-23647	Prunus persica	2.0	siRNA21	Pp04:25353114-25353406	466	5.296
ppe-b2.0r1-23648	Prunus persica	2.0	siRNA21	Pp04:25353558-25354477	4825	54.835
ppe-b2.0r1-23649	Prunus persica	2.0	siRNA24	Pp04:25356829-25357033	99	1.125
ppe-b2.0r1-23650	Prunus persica	2.0	siRNA24	Pp04:25357307-25357425	101	1.148
ppe-b2.0r1-23651	Prunus persica	2.0	siRNA24	Pp04:25357581-25357988	234	2.659
ppe-b2.0r1-23652	Prunus persica	2.0	siRNA24	Pp04:25375072-25375363	158	1.796
ppe-b2.0r1-23653	Prunus persica	2.0	siRNA24	Pp04:25375658-25376227	707	8.035
ppe-b2.0r1-23654	Prunus persica	2.0	siRNA24	Pp04:25398323-25398369	77	0.875
ppe-b2.0r1-23655	Prunus persica	2.0	siRNA24	Pp04:25400202-25400488	187	2.125
ppe-b2.0r1-23656	Prunus persica	2.0	siRNA24	Pp04:25416047-25416374	464	5.273
ppe-b2.0r1-23657	Prunus persica	2.0	siRNA24	Pp04:25420116-25420209	399	4.535
ppe-b2.0r1-23658	Prunus persica	2.0	siRNA24	Pp04:25420495-25420582	529	6.012
ppe-b2.0r1-23659	Prunus persica	2.0	siRNA24	Pp04:25424896-25424967	81	0.921
ppe-b2.0r1-23660	Prunus persica	2.0	siRNA24	Pp04:25438737-25439164	238	2.705
ppe-b2.0r1-23661	Prunus persica	2.0	siRNA24	Pp04:25443712-25443839	146	1.659
ppe-b2.0r1-23662	Prunus persica	2.0	siRNA24	Pp04:25453950-25454086	159	1.807
ppe-b2.0r1-23663	Prunus persica	2.0	siRNA24	Pp04:25455567-25455940	1315	14.945
ppe-b2.0r1-23664	Prunus persica	2.0	siRNA24	Pp04:25482964-25483102	183	2.080
ppe-b2.0r1-23665	Prunus persica	2.0	OtherRNA	Pp04:25512959-25513262	325	3.694
ppe-b2.0r1-23666	Prunus persica	2.0	OtherRNA	Pp04:25514512-25514971	232363	2640.763
ppe-b2.0r1-23667	Prunus persica	2.0	OtherRNA	Pp04:25515150-25515768	70007	795.617
ppe-b2.0r1-23668	Prunus persica	2.0	OtherRNA	Pp04:25521250-25522726	1115086	12672.749
ppe-b2.0r1-23669	Prunus persica	2.0	OtherRNA	Pp04:25522800-25523077	48033	545.886
ppe-b2.0r1-23670	Prunus persica	2.0	OtherRNA	Pp04:25523150-25523920	99886	1135.186
ppe-b2.0r1-23671	Prunus persica	2.0	OtherRNA	Pp04:25524850-25524911	57376	652.068
ppe-b2.0r1-23672	Prunus persica	2.0	OtherRNA	Pp04:25525250-25525521	24313	276.313
ppe-b2.0r1-23673	Prunus persica	2.0	OtherRNA	Pp04:25526700-25527071	52836	600.471
ppe-b2.0r1-23674	Prunus persica	2.0	OtherRNA	Pp04:25531650-25531924	95092	1080.703
ppe-b2.0r1-23675	Prunus persica	2.0	OtherRNA	Pp04:25532100-25535020	842839	9578.711
ppe-b2.0r1-23676	Prunus persica	2.0	OtherRNA	Pp04:25535152-25535412	58864	668.979
ppe-b2.0r1-23677	Prunus persica	2.0	OtherRNA	Pp04:25535600-25536962	389402	4425.483
ppe-b2.0r1-23678	Prunus persica	2.0	OtherRNA	Pp04:25537000-25537465	161654	1837.168
ppe-b2.0r1-23679	Prunus persica	2.0	OtherRNA	Pp04:25541950-25542221	23523	267.335
ppe-b2.0r1-23680	Prunus persica	2.0	OtherRNA	Pp04:25543900-25544171	16278	184.996
ppe-b2.0r1-23681	Prunus persica	2.0	OtherRNA	Pp04:25544300-25544572	12808	145.561
ppe-b2.0r1-23682	Prunus persica	2.0	OtherRNA	Pp04:25544850-25545121	24879	282.745
ppe-b2.0r1-23683	Prunus persica	2.0	OtherRNA	Pp04:25547004-25547455	87914	999.127
ppe-b2.0r1-23684	Prunus persica	2.0	siRNA24	Pp04:25548005-25548265	2146	24.389
ppe-b2.0r1-23685	Prunus persica	2.0	OtherRNA	Pp04:25553400-25554014	84065	955.383
ppe-b2.0r1-23686	Prunus persica	2.0	OtherRNA	Pp04:25554100-25555362	475346	5402.220
ppe-b2.0r1-23687	Prunus persica	2.0	OtherRNA	Pp04:25555907-25556223	58067	659.921
ppe-b2.0r1-23688	Prunus persica	2.0	OtherRNA	Pp04:25556600-25556873	66950	760.875
ppe-b2.0r1-23689	Prunus persica	2.0	OtherRNA	Pp04:25557150-25557575	16348	185.792
ppe-b2.0r1-23690	Prunus persica	2.0	OtherRNA	Pp04:25557750-25558018	64673	734.997
ppe-b2.0r1-23691	Prunus persica	2.0	OtherRNA	Pp04:25558150-25558771	187139	2126.801
ppe-b2.0r1-23692	Prunus persica	2.0	OtherRNA	Pp04:25562851-25563171	77277	878.239
ppe-b2.0r1-23693	Prunus persica	2.0	OtherRNA	Pp04:25563250-25564075	490174	5570.738
ppe-b2.0r1-23694	Prunus persica	2.0	OtherRNA	Pp04:25564750-25565021	67681	769.182
ppe-b2.0r1-23695	Prunus persica	2.0	OtherRNA	Pp04:25565300-25565672	253215	2877.742
ppe-b2.0r1-23696	Prunus persica	2.0	OtherRNA	Pp04:25565774-25566094	16059	182.508
ppe-b2.0r1-23697	Prunus persica	2.0	OtherRNA	Pp04:25567350-25567622	48669	553.114
ppe-b2.0r1-23698	Prunus persica	2.0	siRNA21	Pp04:25568650-25568921	2301	26.150
ppe-b2.0r1-23699	Prunus persica	2.0	OtherRNA	Pp04:25575100-25575372	39655	450.672
ppe-b2.0r1-23700	Prunus persica	2.0	OtherRNA	Pp04:25575600-25576972	967273	10992.881
ppe-b2.0r1-23701	Prunus persica	2.0	OtherRNA	Pp04:25577054-25577169	4381	49.789
ppe-b2.0r1-23702	Prunus persica	2.0	OtherRNA	Pp04:25577200-25577471	12694	144.265
ppe-b2.0r1-23703	Prunus persica	2.0	OtherRNA	Pp04:25577700-25578074	126458	1437.172
ppe-b2.0r1-23704	Prunus persica	2.0	OtherRNA	Pp04:25578600-25578852	15377	174.757
ppe-b2.0r1-23705	Prunus persica	2.0	OtherRNA	Pp04:25582550-25582823	104823	1191.294
ppe-b2.0r1-23706	Prunus persica	2.0	OtherRNA	Pp04:25582900-25583527	98658	1121.230
ppe-b2.0r1-23707	Prunus persica	2.0	OtherRNA	Pp04:25585050-25585319	4090	46.482
ppe-b2.0r1-23708	Prunus persica	2.0	OtherRNA	Pp04:25587200-25587470	43343	492.585
ppe-b2.0r1-23709	Prunus persica	2.0	OtherRNA	Pp04:25593000-25593273	42463	482.584
ppe-b2.0r1-23710	Prunus persica	2.0	OtherRNA	Pp04:25596800-25596943	1168	13.274
ppe-b2.0r1-23711	Prunus persica	2.0	siRNA24	Pp04:25599502-25599744	14489	164.665
ppe-b2.0r1-23712	Prunus persica	2.0	siRNA24	Pp04:25603862-25604709	1745	19.832
ppe-b2.0r1-23713	Prunus persica	2.0	siRNA24	Pp04:25605276-25605564	434	4.932
ppe-b2.0r1-23714	Prunus persica	2.0	siRNA24	Pp04:25605874-25606209	1019	11.581
ppe-b2.0r1-23715	Prunus persica	2.0	siRNA24	Pp04:25606556-25606737	240	2.728
ppe-b2.0r1-23716	Prunus persica	2.0	siRNA24	Pp04:25607026-25607161	417	4.739
ppe-b2.0r1-23717	Prunus persica	2.0	siRNA24	Pp04:25607611-25608019	641	7.285
ppe-b2.0r1-23718	Prunus persica	2.0	siRNA24	Pp04:25608952-25609194	438	4.978
ppe-b2.0r1-23719	Prunus persica	2.0	siRNA24	Pp04:25609820-25609969	183	2.080
ppe-b2.0r1-23720	Prunus persica	2.0	OtherRNA	Pp04:25616250-25616521	21347	242.605
ppe-b2.0r1-23721	Prunus persica	2.0	OtherRNA	Pp04:25625950-25626221	117972	1340.730
ppe-b2.0r1-23722	Prunus persica	2.0	OtherRNA	Pp04:25631666-25631874	60502	687.594
ppe-b2.0r1-23723	Prunus persica	2.0	OtherRNA	Pp04:25637400-25637666	31595	359.071
ppe-b2.0r1-23724	Prunus persica	2.0	OtherRNA	Pp04:25656200-25656470	84139	956.224
ppe-b2.0r1-23725	Prunus persica	2.0	OtherRNA	Pp04:25668503-25668767	95409	1084.306
ppe-b2.0r1-23726	Prunus persica	2.0	OtherRNA	Pp04:25676798-25677419	249400	2834.385
ppe-b2.0r1-23727	Prunus persica	2.0	OtherRNA	Pp04:25679800-25680077	101941	1158.541
ppe-b2.0r1-23728	Prunus persica	2.0	OtherRNA	Pp04:25687807-25687918	194	2.205
ppe-b2.0r1-23729	Prunus persica	2.0	OtherRNA	Pp04:25698300-25698822	229213	2604.964
ppe-b2.0r1-23730	Prunus persica	2.0	OtherRNA	Pp04:25704150-25704470	32876	373.630
ppe-b2.0r1-23731	Prunus persica	2.0	OtherRNA	Pp04:25704650-25704918	99749	1133.629
ppe-b2.0r1-23732	Prunus persica	2.0	siRNA21	Pp04:25739252-25739467	3803	43.220
ppe-b2.0r1-23733	Prunus persica	2.0	OtherRNA	Pp04:25743751-25744019	4613	52.426
ppe-b2.0r1-23734	Prunus persica	2.0	OtherRNA	Pp04:25744600-25744873	141246	1605.235
ppe-b2.0r1-23735	Prunus persica	2.0	OtherRNA	Pp04:25756150-25756423	178851	2032.609
ppe-b2.0r1-23736	Prunus persica	2.0	OtherRNA	Pp04:25762300-25762615	32254	366.561
ppe-b2.0r1-23737	Prunus persica	2.0	OtherRNA	Pp04:25766251-25766569	59554	676.820
ppe-b2.0r1-23738	Prunus persica	2.0	siRNA24	Pp04:25799168-25799282	245	2.784
ppe-b2.0r1-23739	Prunus persica	2.0	OtherRNA	Pp04:25803300-25803572	29969	340.592
ppe-b2.0r1-23740	Prunus persica	2.0	OtherRNA	Pp04:25805200-25805345	9083	103.227
ppe-b2.0r1-23741	Prunus persica	2.0	OtherRNA	Pp04:25821650-25821923	226873	2578.370
ppe-b2.0r1-23742	Prunus persica	2.0	OtherRNA	Pp04:25828434-25829133	259733	2951.818
ppe-b2.0r1-23743	Prunus persica	2.0	OtherRNA	Pp04:25830861-25831107	48142	547.125
ppe-b2.0r1-23744	Prunus persica	2.0	OtherRNA	Pp04:25839350-25839371	1440	16.365
ppe-b2.0r1-23745	Prunus persica	2.0	OtherRNA	Pp04:25839472-25839621	9808	111.466
ppe-b2.0r1-23746	Prunus persica	2.0	OtherRNA	Pp04:25841450-25841616	4929	56.017
ppe-b2.0r1-23747	Prunus persica	2.0	OtherRNA	Pp04:25841717-25842073	99049	1125.674
ppe-b2.0r1-23748	Prunus persica	2.0	siRNA24	Pp05:43113-43180	30	0.341
ppe-b2.0r1-23749	Prunus persica	2.0	siRNA24	Pp05:67637-67666	64	0.727
ppe-b2.0r1-23750	Prunus persica	2.0	siRNA24	Pp05:67762-67843	26	0.295
ppe-b2.0r1-23751	Prunus persica	2.0	siRNA24	Pp05:68943-69203	124	1.409
ppe-b2.0r1-23752	Prunus persica	2.0	siRNA24	Pp05:69504-69637	38	0.432
ppe-b2.0r1-23753	Prunus persica	2.0	siRNA24	Pp05:73445-73491	15	0.170
ppe-b2.0r1-23754	Prunus persica	2.0	siRNA24	Pp05:73751-74136	173	1.966
ppe-b2.0r1-23755	Prunus persica	2.0	siRNA24	Pp05:74211-74347	62	0.705
ppe-b2.0r1-23756	Prunus persica	2.0	siRNA24	Pp05:114943-115030	80	0.909
ppe-b2.0r1-23757	Prunus persica	2.0	siRNA24	Pp05:116253-116341	39	0.443
ppe-b2.0r1-23758	Prunus persica	2.0	siRNA24	Pp05:116417-116598	378	4.296
ppe-b2.0r1-23759	Prunus persica	2.0	siRNA24	Pp05:116871-116917	251	2.853
ppe-b2.0r1-23760	Prunus persica	2.0	siRNA24	Pp05:125220-125680	2489	28.287
ppe-b2.0r1-23761	Prunus persica	2.0	OtherRNA	Pp05:128618-129029	57946	658.546
ppe-b2.0r1-23762	Prunus persica	2.0	siRNA24	Pp05:131188-131441	285	3.239
ppe-b2.0r1-23763	Prunus persica	2.0	siRNA24	Pp05:131919-132260	269	3.057
ppe-b2.0r1-23764	Prunus persica	2.0	siRNA24	Pp05:132671-132926	615	6.989
ppe-b2.0r1-23765	Prunus persica	2.0	siRNA24	Pp05:133609-133853	497	5.648
ppe-b2.0r1-23766	Prunus persica	2.0	siRNA24	Pp05:134131-134467	471	5.353
ppe-b2.0r1-23767	Prunus persica	2.0	siRNA24	Pp05:151311-151403	267	3.034
ppe-b2.0r1-23768	Prunus persica	2.0	siRNA24	Pp05:164755-165036	325	3.694
ppe-b2.0r1-23769	Prunus persica	2.0	siRNA24	Pp05:166828-166909	89	1.011
ppe-b2.0r1-23770	Prunus persica	2.0	siRNA24	Pp05:168398-168512	561	6.376
ppe-b2.0r1-23771	Prunus persica	2.0	siRNA24	Pp05:190898-191089	637	7.239
ppe-b2.0r1-23772	Prunus persica	2.0	siRNA24	Pp05:193262-193761	314	3.569
ppe-b2.0r1-23773	Prunus persica	2.0	siRNA24	Pp05:197042-197308	192	2.182
ppe-b2.0r1-23774	Prunus persica	2.0	siRNA24	Pp05:199933-200717	999	11.353
ppe-b2.0r1-23775	Prunus persica	2.0	siRNA24	Pp05:201416-201636	467	5.307
ppe-b2.0r1-23776	Prunus persica	2.0	siRNA24	Pp05:204463-204705	1700	19.320
ppe-b2.0r1-23777	Prunus persica	2.0	siRNA24	Pp05:212800-213164	790	8.978
ppe-b2.0r1-23778	Prunus persica	2.0	siRNA24	Pp05:215055-215565	1628	18.502
ppe-b2.0r1-23779	Prunus persica	2.0	siRNA24	Pp05:220745-221018	247	2.807
ppe-b2.0r1-23780	Prunus persica	2.0	siRNA24	Pp05:221094-221609	787	8.944
ppe-b2.0r1-23781	Prunus persica	2.0	siRNA24	Pp05:230885-231066	136	1.546
ppe-b2.0r1-23782	Prunus persica	2.0	siRNA24	Pp05:231339-231823	762	8.660
ppe-b2.0r1-23783	Prunus persica	2.0	siRNA24	Pp05:232449-232737	267	3.034
ppe-b2.0r1-23784	Prunus persica	2.0	siRNA24	Pp05:239302-239430	263	2.989
ppe-b2.0r1-23785	Prunus persica	2.0	siRNA24	Pp05:244374-244781	922	10.478
ppe-b2.0r1-23786	Prunus persica	2.0	siRNA24	Pp05:247606-247964	1223	13.899
ppe-b2.0r1-23787	Prunus persica	2.0	siRNA24	Pp05:249253-249368	721	8.194
ppe-b2.0r1-23788	Prunus persica	2.0	siRNA24	Pp05:263482-263602	234	2.659
ppe-b2.0r1-23789	Prunus persica	2.0	siRNA24	Pp05:270484-270571	70	0.796
ppe-b2.0r1-23790	Prunus persica	2.0	siRNA24	Pp05:273621-273744	612	6.955
ppe-b2.0r1-23791	Prunus persica	2.0	siRNA24	Pp05:281471-281612	487	5.535
ppe-b2.0r1-23792	Prunus persica	2.0	siRNA24	Pp05:281754-282263	742	8.433
ppe-b2.0r1-23793	Prunus persica	2.0	siRNA24	Pp05:283639-284664	779	8.853
ppe-b2.0r1-23794	Prunus persica	2.0	siRNA24	Pp05:286377-286707	166	1.887
ppe-b2.0r1-23795	Prunus persica	2.0	siRNA24	Pp05:286804-287133	190	2.159
ppe-b2.0r1-23796	Prunus persica	2.0	siRNA24	Pp05:288200-288655	270	3.069
ppe-b2.0r1-23797	Prunus persica	2.0	siRNA24	Pp05:293071-293154	119	1.352
ppe-b2.0r1-23798	Prunus persica	2.0	siRNA24	Pp05:293289-293709	629	7.148
ppe-b2.0r1-23799	Prunus persica	2.0	siRNA24	Pp05:293784-294100	94	1.068
ppe-b2.0r1-23800	Prunus persica	2.0	siRNA24	Pp05:300420-300667	1916	21.775
ppe-b2.0r1-23801	Prunus persica	2.0	siRNA24	Pp05:301182-301388	921	10.467
ppe-b2.0r1-23802	Prunus persica	2.0	siRNA24	Pp05:306886-307056	269	3.057
ppe-b2.0r1-23803	Prunus persica	2.0	siRNA24	Pp05:307492-307920	686	7.796
ppe-b2.0r1-23804	Prunus persica	2.0	siRNA24	Pp05:309982-310195	254	2.887
ppe-b2.0r1-23805	Prunus persica	2.0	siRNA24	Pp05:310505-310650	222	2.523
ppe-b2.0r1-23806	Prunus persica	2.0	siRNA24	Pp05:310927-311153	244	2.773
ppe-b2.0r1-23807	Prunus persica	2.0	siRNA24	Pp05:319124-319258	598	6.796
ppe-b2.0r1-23808	Prunus persica	2.0	siRNA24	Pp05:319947-320024	52	0.591
ppe-b2.0r1-23809	Prunus persica	2.0	siRNA24	Pp05:320158-320197	33	0.375
ppe-b2.0r1-23810	Prunus persica	2.0	siRNA24	Pp05:320283-320306	76	0.864
ppe-b2.0r1-23811	Prunus persica	2.0	siRNA24	Pp05:320379-320480	87	0.989
ppe-b2.0r1-23812	Prunus persica	2.0	siRNA24	Pp05:322447-323004	1150	13.070
ppe-b2.0r1-23813	Prunus persica	2.0	siRNA24	Pp05:340761-341078	639	7.262
ppe-b2.0r1-23814	Prunus persica	2.0	siRNA24	Pp05:372066-372370	660	7.501
ppe-b2.0r1-23815	Prunus persica	2.0	siRNA24	Pp05:372413-372445	76	0.864
ppe-b2.0r1-23816	Prunus persica	2.0	siRNA24	Pp05:373540-373793	5932	67.416
ppe-b2.0r1-23817	Prunus persica	2.0	siRNA24	Pp05:375543-375744	997	11.331
ppe-b2.0r1-23818	Prunus persica	2.0	siRNA24	Pp05:385156-385313	484	5.501
ppe-b2.0r1-23819	Prunus persica	2.0	siRNA24	Pp05:385781-386119	1138	12.933
ppe-b2.0r1-23820	Prunus persica	2.0	siRNA24	Pp05:386604-386902	296	3.364
ppe-b2.0r1-23821	Prunus persica	2.0	siRNA24	Pp05:388262-388426	206	2.341
ppe-b2.0r1-23822	Prunus persica	2.0	siRNA24	Pp05:394605-394737	391	4.444
ppe-b2.0r1-23823	Prunus persica	2.0	siRNA24	Pp05:395494-395649	187	2.125
ppe-b2.0r1-23824	Prunus persica	2.0	siRNA24	Pp05:397703-397883	132	1.500
ppe-b2.0r1-23825	Prunus persica	2.0	siRNA24	Pp05:397955-397989	63	0.716
ppe-b2.0r1-23826	Prunus persica	2.0	siRNA24	Pp05:398094-398280	106	1.205
ppe-b2.0r1-23827	Prunus persica	2.0	OtherRNA	Pp05:398362-398636	201	2.284
ppe-b2.0r1-23828	Prunus persica	2.0	siRNA24	Pp05:398726-399369	463	5.262
ppe-b2.0r1-23829	Prunus persica	2.0	siRNA24	Pp05:399453-399845	524	5.955
ppe-b2.0r1-23830	Prunus persica	2.0	siRNA24	Pp05:402376-402648	195	2.216
ppe-b2.0r1-23831	Prunus persica	2.0	siRNA24	Pp05:410201-410326	366	4.160
ppe-b2.0r1-23832	Prunus persica	2.0	siRNA24	Pp05:411328-411474	206	2.341
ppe-b2.0r1-23833	Prunus persica	2.0	siRNA24	Pp05:411822-412203	194	2.205
ppe-b2.0r1-23834	Prunus persica	2.0	siRNA24	Pp05:418792-418815	48	0.546
ppe-b2.0r1-23835	Prunus persica	2.0	siRNA24	Pp05:418992-419068	103	1.171
ppe-b2.0r1-23836	Prunus persica	2.0	siRNA24	Pp05:426444-426583	164	1.864
ppe-b2.0r1-23837	Prunus persica	2.0	siRNA24	Pp05:430658-430861	154	1.750
ppe-b2.0r1-23838	Prunus persica	2.0	siRNA24	Pp05:437751-437803	111	1.261
ppe-b2.0r1-23839	Prunus persica	2.0	siRNA24	Pp05:441218-441327	178	2.023
ppe-b2.0r1-23840	Prunus persica	2.0	OtherRNA	Pp05:444065-444121	1332	15.138
ppe-b2.0r1-23841	Prunus persica	2.0	siRNA24	Pp05:445661-445786	71	0.807
ppe-b2.0r1-23842	Prunus persica	2.0	siRNA24	Pp05:453192-453403	640	7.273
ppe-b2.0r1-23843	Prunus persica	2.0	siRNA24	Pp05:453752-454010	463	5.262
ppe-b2.0r1-23844	Prunus persica	2.0	siRNA24	Pp05:456454-457095	633	7.194
ppe-b2.0r1-23845	Prunus persica	2.0	siRNA24	Pp05:457502-457596	147	1.671
ppe-b2.0r1-23846	Prunus persica	2.0	siRNA24	Pp05:461154-461359	193	2.193
ppe-b2.0r1-23847	Prunus persica	2.0	siRNA24	Pp05:461759-462111	170	1.932
ppe-b2.0r1-23848	Prunus persica	2.0	siRNA24	Pp05:478545-478769	162	1.841
ppe-b2.0r1-23849	Prunus persica	2.0	siRNA24	Pp05:482780-482976	2260	25.684
ppe-b2.0r1-23850	Prunus persica	2.0	siRNA24	Pp05:485816-486202	953	10.831
ppe-b2.0r1-23851	Prunus persica	2.0	siRNA24	Pp05:487342-487652	475	5.398
ppe-b2.0r1-23852	Prunus persica	2.0	siRNA24	Pp05:505698-505791	46	0.523
ppe-b2.0r1-23853	Prunus persica	2.0	siRNA24	Pp05:505886-505912	26	0.295
ppe-b2.0r1-23854	Prunus persica	2.0	siRNA24	Pp05:506976-507371	170	1.932
ppe-b2.0r1-23855	Prunus persica	2.0	siRNA24	Pp05:510113-510317	138	1.568
ppe-b2.0r1-23856	Prunus persica	2.0	siRNA24	Pp05:510888-511135	571	6.489
ppe-b2.0r1-23857	Prunus persica	2.0	siRNA24	Pp05:526744-526949	675	7.671
ppe-b2.0r1-23858	Prunus persica	2.0	siRNA24	Pp05:535497-535880	208	2.364
ppe-b2.0r1-23859	Prunus persica	2.0	siRNA24	Pp05:547331-547863	491	5.580
ppe-b2.0r1-23860	Prunus persica	2.0	siRNA24	Pp05:550121-550292	293	3.330
ppe-b2.0r1-23861	Prunus persica	2.0	siRNA24	Pp05:554065-554281	138	1.568
ppe-b2.0r1-23862	Prunus persica	2.0	siRNA24	Pp05:554762-554859	162	1.841
ppe-b2.0r1-23863	Prunus persica	2.0	siRNA24	Pp05:555076-555206	70	0.796
ppe-b2.0r1-23864	Prunus persica	2.0	siRNA24	Pp05:557319-557500	531	6.035
ppe-b2.0r1-23865	Prunus persica	2.0	siRNA24	Pp05:559647-560062	390	4.432
ppe-b2.0r1-23866	Prunus persica	2.0	siRNA24	Pp05:563013-563214	1002	11.388
ppe-b2.0r1-23867	Prunus persica	2.0	siRNA24	Pp05:575841-576094	187	2.125
ppe-b2.0r1-23868	Prunus persica	2.0	siRNA24	Pp05:576448-576769	257	2.921
ppe-b2.0r1-23869	Prunus persica	2.0	siRNA24	Pp05:581185-581265	169	1.921
ppe-b2.0r1-23870	Prunus persica	2.0	siRNA24	Pp05:582621-582644	41	0.466
ppe-b2.0r1-23871	Prunus persica	2.0	siRNA24	Pp05:583424-583811	373	4.239
ppe-b2.0r1-23872	Prunus persica	2.0	siRNA24	Pp05:589264-589687	291	3.307
ppe-b2.0r1-23873	Prunus persica	2.0	siRNA24	Pp05:592799-593276	1463	16.627
ppe-b2.0r1-23874	Prunus persica	2.0	siRNA24	Pp05:601017-601303	849	9.649
ppe-b2.0r1-23875	Prunus persica	2.0	siRNA24	Pp05:601381-601819	564	6.410
ppe-b2.0r1-23876	Prunus persica	2.0	siRNA24	Pp05:602707-602749	215	2.443
ppe-b2.0r1-23877	Prunus persica	2.0	siRNA24	Pp05:607140-607398	866	9.842
ppe-b2.0r1-23878	Prunus persica	2.0	siRNA24	Pp05:608226-608405	265	3.012
ppe-b2.0r1-23879	Prunus persica	2.0	siRNA24	Pp05:608939-609004	196	2.228
ppe-b2.0r1-23880	Prunus persica	2.0	siRNA24	Pp05:611229-611605	185	2.102
ppe-b2.0r1-23881	Prunus persica	2.0	siRNA24	Pp05:616332-616470	235	2.671
ppe-b2.0r1-23882	Prunus persica	2.0	siRNA24	Pp05:617422-617533	201	2.284
ppe-b2.0r1-23883	Prunus persica	2.0	siRNA21	Pp05:618537-618557	29	0.330
ppe-b2.0r1-23884	Prunus persica	2.0	siRNA24	Pp05:620923-621081	202	2.296
ppe-b2.0r1-23885	Prunus persica	2.0	siRNA24	Pp05:621217-621414	707	8.035
ppe-b2.0r1-23886	Prunus persica	2.0	siRNA24	Pp05:630136-630234	1465	16.649
ppe-b2.0r1-23887	Prunus persica	2.0	siRNA24	Pp05:636848-637204	396	4.500
ppe-b2.0r1-23888	Prunus persica	2.0	siRNA24	Pp05:673416-674166	788	8.955
ppe-b2.0r1-23889	Prunus persica	2.0	siRNA24	Pp05:674455-674664	328	3.728
ppe-b2.0r1-23890	Prunus persica	2.0	siRNA24	Pp05:677772-677982	361	4.103
ppe-b2.0r1-23891	Prunus persica	2.0	siRNA24	Pp05:680179-680308	483	5.489
ppe-b2.0r1-23892	Prunus persica	2.0	OtherRNA	Pp05:681022-681098	234	2.659
ppe-b2.0r1-23893	Prunus persica	2.0	siRNA24	Pp05:681423-681563	1331	15.127
ppe-b2.0r1-23894	Prunus persica	2.0	siRNA24	Pp05:686791-687147	492	5.591
ppe-b2.0r1-23895	Prunus persica	2.0	siRNA24	Pp05:700686-700801	189	2.148
ppe-b2.0r1-23896	Prunus persica	2.0	siRNA24	Pp05:700957-701150	178	2.023
ppe-b2.0r1-23897	Prunus persica	2.0	siRNA24	Pp05:702291-702440	162	1.841
ppe-b2.0r1-23898	Prunus persica	2.0	siRNA24	Pp05:703075-703295	164	1.864
ppe-b2.0r1-23899	Prunus persica	2.0	siRNA24	Pp05:703511-703716	311	3.534
ppe-b2.0r1-23900	Prunus persica	2.0	siRNA24	Pp05:704107-704161	78	0.886
ppe-b2.0r1-23901	Prunus persica	2.0	siRNA24	Pp05:704529-704836	386	4.387
ppe-b2.0r1-23902	Prunus persica	2.0	siRNA24	Pp05:706513-706713	279	3.171
ppe-b2.0r1-23903	Prunus persica	2.0	siRNA24	Pp05:711249-711531	2044	23.230
ppe-b2.0r1-23904	Prunus persica	2.0	siRNA24	Pp05:714909-714934	183	2.080
ppe-b2.0r1-23905	Prunus persica	2.0	siRNA24	Pp05:725826-726030	285	3.239
ppe-b2.0r1-23906	Prunus persica	2.0	siRNA24	Pp05:729518-729687	523	5.944
ppe-b2.0r1-23907	Prunus persica	2.0	siRNA24	Pp05:734506-734738	1842	20.934
ppe-b2.0r1-23908	Prunus persica	2.0	OtherRNA	Pp05:735027-735110	4765	54.153
ppe-b2.0r1-23909	Prunus persica	2.0	siRNA24	Pp05:735224-735381	563	6.398
ppe-b2.0r1-23910	Prunus persica	2.0	siRNA24	Pp05:736146-736721	799	9.080
ppe-b2.0r1-23911	Prunus persica	2.0	siRNA24	Pp05:737969-738100	218	2.478
ppe-b2.0r1-23912	Prunus persica	2.0	siRNA24	Pp05:739299-739388	66	0.750
ppe-b2.0r1-23913	Prunus persica	2.0	siRNA24	Pp05:754377-754543	161	1.830
ppe-b2.0r1-23914	Prunus persica	2.0	siRNA24	Pp05:763178-763258	493	5.603
ppe-b2.0r1-23915	Prunus persica	2.0	OtherRNA	Pp05:763756-763798	883	10.035
ppe-b2.0r1-23916	Prunus persica	2.0	siRNA24	Pp05:783675-783998	225	2.557
ppe-b2.0r1-23917	Prunus persica	2.0	siRNA23	Pp05:800141-800218	194	2.205
ppe-b2.0r1-23918	Prunus persica	2.0	siRNA24	Pp05:811704-811725	67	0.761
ppe-b2.0r1-23919	Prunus persica	2.0	OtherRNA	Pp05:815438-815498	213	2.421
ppe-b2.0r1-23920	Prunus persica	2.0	siRNA24	Pp05:824845-824934	239	2.716
ppe-b2.0r1-23921	Prunus persica	2.0	siRNA24	Pp05:826328-826514	1289	14.649
ppe-b2.0r1-23922	Prunus persica	2.0	siRNA24	Pp05:827509-827617	310	3.523
ppe-b2.0r1-23923	Prunus persica	2.0	siRNA24	Pp05:830499-830569	280	3.182
ppe-b2.0r1-23924	Prunus persica	2.0	siRNA24	Pp05:834641-834885	500	5.682
ppe-b2.0r1-23925	Prunus persica	2.0	siRNA24	Pp05:840307-840761	503	5.717
ppe-b2.0r1-23926	Prunus persica	2.0	siRNA24	Pp05:840846-841088	126	1.432
ppe-b2.0r1-23927	Prunus persica	2.0	siRNA24	Pp05:841287-841341	72	0.818
ppe-b2.0r1-23928	Prunus persica	2.0	siRNA24	Pp05:858257-858553	795	9.035
ppe-b2.0r1-23929	Prunus persica	2.0	siRNA24	Pp05:858850-858905	178	2.023
ppe-b2.0r1-23930	Prunus persica	2.0	siRNA24	Pp05:898657-898805	97	1.102
ppe-b2.0r1-23931	Prunus persica	2.0	siRNA24	Pp05:899870-900050	274	3.114
ppe-b2.0r1-23932	Prunus persica	2.0	OtherRNA	Pp05:900192-900428	1166	13.251
ppe-b2.0r1-23933	Prunus persica	2.0	siRNA24	Pp05:904051-904248	335	3.807
ppe-b2.0r1-23934	Prunus persica	2.0	siRNA24	Pp05:904775-905027	234	2.659
ppe-b2.0r1-23935	Prunus persica	2.0	siRNA24	Pp05:905116-905266	280	3.182
ppe-b2.0r1-23936	Prunus persica	2.0	siRNA21	Pp05:905566-906521	48550	551.762
ppe-b2.0r1-23937	Prunus persica	2.0	siRNA21	Pp05:909094-909311	1333	15.149
ppe-b2.0r1-23938	Prunus persica	2.0	siRNA21	Pp05:909454-909560	381	4.330
ppe-b2.0r1-23939	Prunus persica	2.0	siRNA21	Pp05:909647-909776	291	3.307
ppe-b2.0r1-23940	Prunus persica	2.0	siRNA21	Pp05:909945-910036	146	1.659
ppe-b2.0r1-23941	Prunus persica	2.0	siRNA21	Pp05:910256-911236	75661	859.873
ppe-b2.0r1-23942	Prunus persica	2.0	siRNA24	Pp05:918174-918387	337	3.830
ppe-b2.0r1-23943	Prunus persica	2.0	siRNA24	Pp05:921857-922221	938	10.660
ppe-b2.0r1-23944	Prunus persica	2.0	siRNA24	Pp05:923209-923580	437	4.966
ppe-b2.0r1-23945	Prunus persica	2.0	OtherRNA	Pp05:928549-928702	226	2.568
ppe-b2.0r1-23946	Prunus persica	2.0	siRNA24	Pp05:945652-946071	523	5.944
ppe-b2.0r1-23947	Prunus persica	2.0	siRNA24	Pp05:972589-972982	312	3.546
ppe-b2.0r1-23948	Prunus persica	2.0	siRNA24	Pp05:973136-973175	329	3.739
ppe-b2.0r1-23949	Prunus persica	2.0	siRNA24	Pp05:973813-974938	2082	23.662
ppe-b2.0r1-23950	Prunus persica	2.0	siRNA24	Pp05:985511-985656	92	1.046
ppe-b2.0r1-23951	Prunus persica	2.0	siRNA24	Pp05:995287-995486	307	3.489
ppe-b2.0r1-23952	Prunus persica	2.0	siRNA24	Pp05:998245-998582	1124	12.774
ppe-b2.0r1-23953	Prunus persica	2.0	siRNA24	Pp05:1013930-1014217	204	2.318
ppe-b2.0r1-23954	Prunus persica	2.0	siRNA24	Pp05:1016595-1016618	74	0.841
ppe-b2.0r1-23955	Prunus persica	2.0	siRNA24	Pp05:1022788-1023021	187	2.125
ppe-b2.0r1-23956	Prunus persica	2.0	siRNA24	Pp05:1032845-1032988	299	3.398
ppe-b2.0r1-23957	Prunus persica	2.0	siRNA21	Pp05:1039616-1040302	3110	35.345
ppe-b2.0r1-23958	Prunus persica	2.0	siRNA24	Pp05:1042485-1042782	339	3.853
ppe-b2.0r1-23959	Prunus persica	2.0	siRNA24	Pp05:1042926-1043041	359	4.080
ppe-b2.0r1-23960	Prunus persica	2.0	siRNA21	Pp05:1048111-1048190	298117	3388.045
ppe-b2.0r1-23961	Prunus persica	2.0	siRNA24	Pp05:1048620-1048781	163	1.852
ppe-b2.0r1-23962	Prunus persica	2.0	siRNA24	Pp05:1061263-1061668	11023	125.274
ppe-b2.0r1-23963	Prunus persica	2.0	siRNA24	Pp05:1062901-1063376	1235	14.036
ppe-b2.0r1-23964	Prunus persica	2.0	siRNA24	Pp05:1063995-1064271	5132	58.324
ppe-b2.0r1-23965	Prunus persica	2.0	siRNA24	Pp05:1066737-1067107	1742	19.798
ppe-b2.0r1-23966	Prunus persica	2.0	siRNA23	Pp05:1069869-1069977	366	4.160
ppe-b2.0r1-23967	Prunus persica	2.0	siRNA24	Pp05:1070655-1070694	172	1.955
ppe-b2.0r1-23968	Prunus persica	2.0	siRNA24	Pp05:1072713-1073034	226	2.568
ppe-b2.0r1-23969	Prunus persica	2.0	siRNA24	Pp05:1082755-1082870	147	1.671
ppe-b2.0r1-23970	Prunus persica	2.0	siRNA24	Pp05:1083452-1083868	491	5.580
ppe-b2.0r1-23971	Prunus persica	2.0	siRNA24	Pp05:1084104-1084232	677	7.694
ppe-b2.0r1-23972	Prunus persica	2.0	siRNA24	Pp05:1085504-1085689	426	4.841
ppe-b2.0r1-23973	Prunus persica	2.0	siRNA24	Pp05:1086130-1086441	182	2.068
ppe-b2.0r1-23974	Prunus persica	2.0	siRNA24	Pp05:1093496-1093844	225	2.557
ppe-b2.0r1-23975	Prunus persica	2.0	siRNA24	Pp05:1122752-1122832	417	4.739
ppe-b2.0r1-23976	Prunus persica	2.0	siRNA24	Pp05:1124013-1124041	172	1.955
ppe-b2.0r1-23977	Prunus persica	2.0	siRNA24	Pp05:1133957-1134043	469	5.330
ppe-b2.0r1-23978	Prunus persica	2.0	siRNA24	Pp05:1152614-1152968	961	10.922
ppe-b2.0r1-23979	Prunus persica	2.0	siRNA24	Pp05:1153072-1153206	63	0.716
ppe-b2.0r1-23980	Prunus persica	2.0	siRNA24	Pp05:1153756-1153909	308	3.500
ppe-b2.0r1-23981	Prunus persica	2.0	siRNA24	Pp05:1161346-1161986	914	10.387
ppe-b2.0r1-23982	Prunus persica	2.0	siRNA24	Pp05:1187301-1187664	286	3.250
ppe-b2.0r1-23983	Prunus persica	2.0	siRNA24	Pp05:1193424-1193440	105	1.193
ppe-b2.0r1-23984	Prunus persica	2.0	siRNA24	Pp05:1194609-1194762	274	3.114
ppe-b2.0r1-23985	Prunus persica	2.0	siRNA24	Pp05:1197763-1198018	913	10.376
ppe-b2.0r1-23986	Prunus persica	2.0	siRNA24	Pp05:1199171-1199422	306	3.478
ppe-b2.0r1-23987	Prunus persica	2.0	siRNA24	Pp05:1199451-1199486	478	5.432
ppe-b2.0r1-23988	Prunus persica	2.0	OtherRNA	Pp05:1204201-1204526	285	3.239
ppe-b2.0r1-23989	Prunus persica	2.0	siRNA24	Pp05:1208103-1208793	710	8.069
ppe-b2.0r1-23990	Prunus persica	2.0	siRNA24	Pp05:1209934-1210105	181	2.057
ppe-b2.0r1-23991	Prunus persica	2.0	siRNA24	Pp05:1211077-1211143	583	6.626
ppe-b2.0r1-23992	Prunus persica	2.0	siRNA24	Pp05:1214405-1214495	370	4.205
ppe-b2.0r1-23993	Prunus persica	2.0	siRNA24	Pp05:1215293-1215373	303	3.444
ppe-b2.0r1-23994	Prunus persica	2.0	siRNA24	Pp05:1223767-1224153	909	10.331
ppe-b2.0r1-23995	Prunus persica	2.0	siRNA24	Pp05:1226165-1226260	88	1.000
ppe-b2.0r1-23996	Prunus persica	2.0	siRNA24	Pp05:1227843-1228230	770	8.751
ppe-b2.0r1-23997	Prunus persica	2.0	siRNA24	Pp05:1233709-1233887	121	1.375
ppe-b2.0r1-23998	Prunus persica	2.0	siRNA24	Pp05:1234200-1234419	1015	11.535
ppe-b2.0r1-23999	Prunus persica	2.0	siRNA24	Pp05:1238958-1239178	245	2.784
ppe-b2.0r1-24000	Prunus persica	2.0	siRNA24	Pp05:1271620-1271655	176	2.000
ppe-b2.0r1-24001	Prunus persica	2.0	siRNA24	Pp05:1296196-1296537	578	6.569
ppe-b2.0r1-24002	Prunus persica	2.0	siRNA24	Pp05:1297520-1297547	194	2.205
ppe-b2.0r1-24003	Prunus persica	2.0	siRNA24	Pp05:1298850-1298896	143	1.625
ppe-b2.0r1-24004	Prunus persica	2.0	siRNA24	Pp05:1298972-1299102	1170	13.297
ppe-b2.0r1-24005	Prunus persica	2.0	siRNA24	Pp05:1300186-1300562	349	3.966
ppe-b2.0r1-24006	Prunus persica	2.0	siRNA24	Pp05:1300997-1301657	681	7.739
ppe-b2.0r1-24007	Prunus persica	2.0	siRNA24	Pp05:1302251-1302459	82	0.932
ppe-b2.0r1-24008	Prunus persica	2.0	siRNA24	Pp05:1311635-1312046	466	5.296
ppe-b2.0r1-24009	Prunus persica	2.0	siRNA24	Pp05:1312113-1312315	258	2.932
ppe-b2.0r1-24010	Prunus persica	2.0	siRNA24	Pp05:1313185-1313312	263	2.989
ppe-b2.0r1-24011	Prunus persica	2.0	siRNA24	Pp05:1316655-1317018	226	2.568
ppe-b2.0r1-24012	Prunus persica	2.0	siRNA22	Pp05:1323469-1323600	239	2.716
ppe-b2.0r1-24013	Prunus persica	2.0	siRNA21	Pp05:1323998-1324018	96	1.091
ppe-b2.0r1-24014	Prunus persica	2.0	siRNA24	Pp05:1324136-1324335	179	2.034
ppe-b2.0r1-24015	Prunus persica	2.0	siRNA24	Pp05:1329644-1329798	135	1.534
ppe-b2.0r1-24016	Prunus persica	2.0	siRNA24	Pp05:1329846-1330200	640	7.273
ppe-b2.0r1-24017	Prunus persica	2.0	siRNA24	Pp05:1330629-1331037	202	2.296
ppe-b2.0r1-24018	Prunus persica	2.0	siRNA24	Pp05:1337229-1337515	218	2.478
ppe-b2.0r1-24019	Prunus persica	2.0	siRNA24	Pp05:1340712-1340869	146	1.659
ppe-b2.0r1-24020	Prunus persica	2.0	siRNA24	Pp05:1340930-1341123	132	1.500
ppe-b2.0r1-24021	Prunus persica	2.0	siRNA24	Pp05:1341419-1341611	197	2.239
ppe-b2.0r1-24022	Prunus persica	2.0	siRNA24	Pp05:1341700-1341723	28	0.318
ppe-b2.0r1-24023	Prunus persica	2.0	siRNA24	Pp05:1342441-1342679	146	1.659
ppe-b2.0r1-24024	Prunus persica	2.0	siRNA24	Pp05:1344460-1344682	480	5.455
ppe-b2.0r1-24025	Prunus persica	2.0	siRNA24	Pp05:1345672-1345972	636	7.228
ppe-b2.0r1-24026	Prunus persica	2.0	siRNA24	Pp05:1361811-1362079	220	2.500
ppe-b2.0r1-24027	Prunus persica	2.0	siRNA24	Pp05:1362207-1362335	148	1.682
ppe-b2.0r1-24028	Prunus persica	2.0	siRNA24	Pp05:1400172-1400662	348	3.955
ppe-b2.0r1-24029	Prunus persica	2.0	siRNA24	Pp05:1404267-1404340	214	2.432
ppe-b2.0r1-24030	Prunus persica	2.0	siRNA24	Pp05:1405517-1405586	228	2.591
ppe-b2.0r1-24031	Prunus persica	2.0	siRNA24	Pp05:1410975-1411083	185	2.102
ppe-b2.0r1-24032	Prunus persica	2.0	OtherRNA	Pp05:1421269-1421426	1045	11.876
ppe-b2.0r1-24033	Prunus persica	2.0	siRNA24	Pp05:1422708-1422871	216	2.455
ppe-b2.0r1-24035	Prunus persica	2.0	siRNA24	Pp05:1437532-1437906	394	4.478
ppe-b2.0r1-24036	Prunus persica	2.0	siRNA24	Pp05:1446303-1446629	712	8.092
ppe-b2.0r1-24037	Prunus persica	2.0	siRNA24	Pp05:1454169-1454212	281	3.194
ppe-b2.0r1-24038	Prunus persica	2.0	siRNA24	Pp05:1454303-1454317	19	0.216
ppe-b2.0r1-24039	Prunus persica	2.0	siRNA24	Pp05:1454347-1454731	398	4.523
ppe-b2.0r1-24040	Prunus persica	2.0	siRNA24	Pp05:1462926-1462982	259	2.943
ppe-b2.0r1-24041	Prunus persica	2.0	siRNA24	Pp05:1464998-1465138	410	4.660
ppe-b2.0r1-24042	Prunus persica	2.0	siRNA24	Pp05:1465335-1465625	501	5.694
ppe-b2.0r1-24043	Prunus persica	2.0	siRNA24	Pp05:1466215-1466413	259	2.943
ppe-b2.0r1-24044	Prunus persica	2.0	siRNA24	Pp05:1466989-1467041	289	3.284
ppe-b2.0r1-24045	Prunus persica	2.0	siRNA24	Pp05:1468336-1468526	377	4.285
ppe-b2.0r1-24046	Prunus persica	2.0	siRNA24	Pp05:1469026-1469580	229	2.603
ppe-b2.0r1-24047	Prunus persica	2.0	siRNA24	Pp05:1481183-1481299	126	1.432
ppe-b2.0r1-24048	Prunus persica	2.0	siRNA24	Pp05:1482295-1482764	532	6.046
ppe-b2.0r1-24049	Prunus persica	2.0	siRNA24	Pp05:1484107-1484205	235	2.671
ppe-b2.0r1-24050	Prunus persica	2.0	siRNA24	Pp05:1484367-1484784	553	6.285
ppe-b2.0r1-24051	Prunus persica	2.0	siRNA24	Pp05:1485450-1485890	249	2.830
ppe-b2.0r1-24052	Prunus persica	2.0	siRNA24	Pp05:1504846-1504960	1900	21.593
ppe-b2.0r1-24053	Prunus persica	2.0	siRNA24	Pp05:1507393-1507520	809	9.194
ppe-b2.0r1-24054	Prunus persica	2.0	siRNA24	Pp05:1509124-1509323	677	7.694
ppe-b2.0r1-24055	Prunus persica	2.0	siRNA24	Pp05:1512964-1513100	1217	13.831
ppe-b2.0r1-24056	Prunus persica	2.0	siRNA24	Pp05:1516738-1516804	221	2.512
ppe-b2.0r1-24057	Prunus persica	2.0	siRNA24	Pp05:1517722-1517825	1772	20.138
ppe-b2.0r1-24058	Prunus persica	2.0	siRNA24	Pp05:1519139-1519336	916	10.410
ppe-b2.0r1-24059	Prunus persica	2.0	siRNA24	Pp05:1520544-1520702	1181	13.422
ppe-b2.0r1-24060	Prunus persica	2.0	siRNA24	Pp05:1523013-1523041	48	0.546
ppe-b2.0r1-24061	Prunus persica	2.0	siRNA24	Pp05:1523128-1523244	80	0.909
ppe-b2.0r1-24062	Prunus persica	2.0	siRNA24	Pp05:1524298-1524481	326	3.705
ppe-b2.0r1-24063	Prunus persica	2.0	siRNA24	Pp05:1524608-1524717	55	0.625
ppe-b2.0r1-24064	Prunus persica	2.0	siRNA21	Pp05:1526362-1526709	101276	1150.983
ppe-b2.0r1-24065	Prunus persica	2.0	siRNA24	Pp05:1526811-1526955	224	2.546
ppe-b2.0r1-24066	Prunus persica	2.0	siRNA24	Pp05:1528669-1528702	793	9.012
ppe-b2.0r1-24067	Prunus persica	2.0	siRNA24	Pp05:1529608-1529636	374	4.250
ppe-b2.0r1-24068	Prunus persica	2.0	siRNA24	Pp05:1564622-1564731	92	1.046
ppe-b2.0r1-24069	Prunus persica	2.0	siRNA24	Pp05:1565654-1565926	198	2.250
ppe-b2.0r1-24070	Prunus persica	2.0	siRNA24	Pp05:1585934-1586050	259	2.943
ppe-b2.0r1-24071	Prunus persica	2.0	nearMIRNA	Pp05:1588887-1588915	1697	19.286
ppe-b2.0r1-24072	Prunus persica	2.0	nearMIRNA	Pp05:1588990-1589020	88632	1007.286
ppe-b2.0r1-24073	Prunus persica	2.0	siRNA24	Pp05:1605245-1605457	579	6.580
ppe-b2.0r1-24074	Prunus persica	2.0	siRNA24	Pp05:1612086-1612126	321	3.648
ppe-b2.0r1-24075	Prunus persica	2.0	siRNA24	Pp05:1612920-1612970	596	6.773
ppe-b2.0r1-24076	Prunus persica	2.0	siRNA24	Pp05:1618911-1619089	471	5.353
ppe-b2.0r1-24077	Prunus persica	2.0	siRNA24	Pp05:1619255-1619382	153	1.739
ppe-b2.0r1-24078	Prunus persica	2.0	siRNA24	Pp05:1619865-1619996	160	1.818
ppe-b2.0r1-24079	Prunus persica	2.0	siRNA24	Pp05:1621577-1621693	223	2.534
ppe-b2.0r1-24080	Prunus persica	2.0	siRNA24	Pp05:1622405-1622909	259	2.943
ppe-b2.0r1-24081	Prunus persica	2.0	siRNA24	Pp05:1623266-1623555	286	3.250
ppe-b2.0r1-24082	Prunus persica	2.0	siRNA24	Pp05:1624976-1625097	592	6.728
ppe-b2.0r1-24083	Prunus persica	2.0	siRNA24	Pp05:1635058-1635509	989	11.240
ppe-b2.0r1-24084	Prunus persica	2.0	siRNA24	Pp05:1637344-1637515	1491	16.945
ppe-b2.0r1-24085	Prunus persica	2.0	siRNA24	Pp05:1646315-1646407	518	5.887
ppe-b2.0r1-24086	Prunus persica	2.0	siRNA24	Pp05:1646492-1646561	26	0.295
ppe-b2.0r1-24087	Prunus persica	2.0	siRNA24	Pp05:1648309-1648677	417	4.739
ppe-b2.0r1-24088	Prunus persica	2.0	siRNA24	Pp05:1649365-1649684	871	9.899
ppe-b2.0r1-24089	Prunus persica	2.0	siRNA24	Pp05:1650221-1650445	312	3.546
ppe-b2.0r1-24090	Prunus persica	2.0	siRNA24	Pp05:1651642-1652117	786	8.933
ppe-b2.0r1-24091	Prunus persica	2.0	siRNA24	Pp05:1652555-1652612	295	3.353
ppe-b2.0r1-24092	Prunus persica	2.0	siRNA24	Pp05:1664372-1664607	286	3.250
ppe-b2.0r1-24093	Prunus persica	2.0	siRNA24	Pp05:1665490-1665998	255	2.898
ppe-b2.0r1-24094	Prunus persica	2.0	siRNA24	Pp05:1676037-1676072	101	1.148
ppe-b2.0r1-24095	Prunus persica	2.0	siRNA24	Pp05:1676370-1676848	526	5.978
ppe-b2.0r1-24096	Prunus persica	2.0	siRNA24	Pp05:1676968-1677267	3070	34.890
ppe-b2.0r1-24097	Prunus persica	2.0	siRNA24	Pp05:1680961-1681127	312	3.546
ppe-b2.0r1-24098	Prunus persica	2.0	siRNA24	Pp05:1695338-1695605	222	2.523
ppe-b2.0r1-24099	Prunus persica	2.0	siRNA24	Pp05:1698593-1699476	925	10.512
ppe-b2.0r1-24100	Prunus persica	2.0	siRNA24	Pp05:1704163-1704456	162	1.841
ppe-b2.0r1-24101	Prunus persica	2.0	siRNA24	Pp05:1711381-1711551	385	4.375
ppe-b2.0r1-24102	Prunus persica	2.0	siRNA24	Pp05:1711647-1712389	590	6.705
ppe-b2.0r1-24103	Prunus persica	2.0	siRNA24	Pp05:1717311-1717491	1087	12.354
ppe-b2.0r1-24104	Prunus persica	2.0	siRNA24	Pp05:1725824-1725958	203	2.307
ppe-b2.0r1-24105	Prunus persica	2.0	siRNA24	Pp05:1726245-1726424	186	2.114
ppe-b2.0r1-24106	Prunus persica	2.0	siRNA24	Pp05:1733302-1733419	112	1.273
ppe-b2.0r1-24107	Prunus persica	2.0	siRNA24	Pp05:1733612-1733684	29	0.330
ppe-b2.0r1-24108	Prunus persica	2.0	siRNA24	Pp05:1733768-1733892	159	1.807
ppe-b2.0r1-24109	Prunus persica	2.0	siRNA24	Pp05:1745292-1745482	156	1.773
ppe-b2.0r1-24110	Prunus persica	2.0	siRNA24	Pp05:1745573-1745900	66	0.750
ppe-b2.0r1-24111	Prunus persica	2.0	siRNA24	Pp05:1747389-1747516	218	2.478
ppe-b2.0r1-24112	Prunus persica	2.0	siRNA24	Pp05:1755836-1756070	433	4.921
ppe-b2.0r1-24113	Prunus persica	2.0	siRNA24	Pp05:1774860-1774994	475	5.398
ppe-b2.0r1-24114	Prunus persica	2.0	siRNA24	Pp05:1776009-1776285	531	6.035
ppe-b2.0r1-24115	Prunus persica	2.0	siRNA24	Pp05:1778214-1778363	743	8.444
ppe-b2.0r1-24116	Prunus persica	2.0	siRNA24	Pp05:1781688-1782157	720	8.183
ppe-b2.0r1-24117	Prunus persica	2.0	siRNA24	Pp05:1786911-1787045	56	0.636
ppe-b2.0r1-24118	Prunus persica	2.0	siRNA24	Pp05:1787175-1787581	508	5.773
ppe-b2.0r1-24119	Prunus persica	2.0	siRNA24	Pp05:1795732-1795759	72	0.818
ppe-b2.0r1-24120	Prunus persica	2.0	siRNA24	Pp05:1798794-1799509	1320	15.002
ppe-b2.0r1-24121	Prunus persica	2.0	siRNA24	Pp05:1799645-1800068	492	5.591
ppe-b2.0r1-24122	Prunus persica	2.0	siRNA24	Pp05:1804805-1805188	788	8.955
ppe-b2.0r1-24123	Prunus persica	2.0	siRNA24	Pp05:1807174-1807852	402	4.569
ppe-b2.0r1-24124	Prunus persica	2.0	siRNA24	Pp05:1809904-1810112	844	9.592
ppe-b2.0r1-24125	Prunus persica	2.0	siRNA24	Pp05:1812153-1812658	452	5.137
ppe-b2.0r1-24126	Prunus persica	2.0	siRNA24	Pp05:1817677-1817844	198	2.250
ppe-b2.0r1-24127	Prunus persica	2.0	siRNA24	Pp05:1830241-1830299	166	1.887
ppe-b2.0r1-24128	Prunus persica	2.0	siRNA24	Pp05:1830654-1831054	790	8.978
ppe-b2.0r1-24129	Prunus persica	2.0	siRNA24	Pp05:1831227-1831409	191	2.171
ppe-b2.0r1-24130	Prunus persica	2.0	siRNA24	Pp05:1833180-1833533	1591	18.081
ppe-b2.0r1-24131	Prunus persica	2.0	siRNA24	Pp05:1834255-1834680	1434	16.297
ppe-b2.0r1-24132	Prunus persica	2.0	siRNA24	Pp05:1838805-1838867	24	0.273
ppe-b2.0r1-24133	Prunus persica	2.0	siRNA24	Pp05:1841753-1841937	225	2.557
ppe-b2.0r1-24134	Prunus persica	2.0	siRNA24	Pp05:1846215-1846575	1431	16.263
ppe-b2.0r1-24135	Prunus persica	2.0	siRNA24	Pp05:1846661-1846788	543	6.171
ppe-b2.0r1-24136	Prunus persica	2.0	siRNA24	Pp05:1856387-1856564	303	3.444
ppe-b2.0r1-24137	Prunus persica	2.0	siRNA24	Pp05:1873831-1874007	90	1.023
ppe-b2.0r1-24138	Prunus persica	2.0	siRNA24	Pp05:1875470-1875770	631	7.171
ppe-b2.0r1-24139	Prunus persica	2.0	siRNA24	Pp05:1876185-1876314	439	4.989
ppe-b2.0r1-24140	Prunus persica	2.0	siRNA24	Pp05:1876493-1876871	258	2.932
ppe-b2.0r1-24141	Prunus persica	2.0	siRNA24	Pp05:1877719-1877976	222	2.523
ppe-b2.0r1-24142	Prunus persica	2.0	siRNA24	Pp05:1885063-1885603	431	4.898
ppe-b2.0r1-24143	Prunus persica	2.0	siRNA24	Pp05:1891759-1891967	1589	18.059
ppe-b2.0r1-24144	Prunus persica	2.0	siRNA24	Pp05:1903939-1904107	381	4.330
ppe-b2.0r1-24145	Prunus persica	2.0	siRNA24	Pp05:1904255-1904848	316	3.591
ppe-b2.0r1-24146	Prunus persica	2.0	siRNA24	Pp05:1905052-1905437	496	5.637
ppe-b2.0r1-24147	Prunus persica	2.0	siRNA24	Pp05:1917184-1917467	496	5.637
ppe-b2.0r1-24148	Prunus persica	2.0	siRNA24	Pp05:1935967-1936623	1139	12.945
ppe-b2.0r1-24149	Prunus persica	2.0	siRNA24	Pp05:1938757-1938978	335	3.807
ppe-b2.0r1-24150	Prunus persica	2.0	siRNA24	Pp05:1939086-1939373	248	2.818
ppe-b2.0r1-24151	Prunus persica	2.0	siRNA24	Pp05:1940494-1940521	72	0.818
ppe-b2.0r1-24152	Prunus persica	2.0	siRNA24	Pp05:1948316-1948486	175	1.989
ppe-b2.0r1-24153	Prunus persica	2.0	siRNA24	Pp05:1951076-1951422	209	2.375
ppe-b2.0r1-24154	Prunus persica	2.0	siRNA24	Pp05:1957863-1957948	116	1.318
ppe-b2.0r1-24155	Prunus persica	2.0	siRNA24	Pp05:1958708-1958903	554	6.296
ppe-b2.0r1-24156	Prunus persica	2.0	siRNA24	Pp05:1959364-1959570	143	1.625
ppe-b2.0r1-24157	Prunus persica	2.0	siRNA24	Pp05:1971027-1971343	324	3.682
ppe-b2.0r1-24158	Prunus persica	2.0	siRNA24	Pp05:1980319-1981018	539	6.126
ppe-b2.0r1-24159	Prunus persica	2.0	siRNA24	Pp05:1983341-1983610	1453	16.513
ppe-b2.0r1-24160	Prunus persica	2.0	siRNA24	Pp05:1984837-1984956	95	1.080
ppe-b2.0r1-24161	Prunus persica	2.0	siRNA24	Pp05:1987263-1987286	24	0.273
ppe-b2.0r1-24162	Prunus persica	2.0	siRNA24	Pp05:1987362-1987448	131	1.489
ppe-b2.0r1-24163	Prunus persica	2.0	siRNA24	Pp05:1987980-1988418	382	4.341
ppe-b2.0r1-24164	Prunus persica	2.0	siRNA24	Pp05:1994547-1995314	2148	24.412
ppe-b2.0r1-24165	Prunus persica	2.0	siRNA24	Pp05:1995876-1996024	160	1.818
ppe-b2.0r1-24166	Prunus persica	2.0	siRNA24	Pp05:1997133-1997834	612	6.955
ppe-b2.0r1-24167	Prunus persica	2.0	siRNA24	Pp05:2000765-2000921	277	3.148
ppe-b2.0r1-24168	Prunus persica	2.0	siRNA24	Pp05:2001969-2002114	377	4.285
ppe-b2.0r1-24169	Prunus persica	2.0	siRNA24	Pp05:2003244-2003482	162	1.841
ppe-b2.0r1-24170	Prunus persica	2.0	siRNA24	Pp05:2038078-2038195	311	3.534
ppe-b2.0r1-24171	Prunus persica	2.0	siRNA24	Pp05:2043346-2043745	3610	41.027
ppe-b2.0r1-24172	Prunus persica	2.0	siRNA21	Pp05:2064469-2064868	14147	160.778
ppe-b2.0r1-24173	Prunus persica	2.0	siRNA21	Pp05:2082079-2082104	175	1.989
ppe-b2.0r1-24174	Prunus persica	2.0	siRNA24	Pp05:2089274-2089789	974	11.069
ppe-b2.0r1-24175	Prunus persica	2.0	siRNA24	Pp05:2107715-2107800	554	6.296
ppe-b2.0r1-24176	Prunus persica	2.0	siRNA24	Pp05:2108654-2108750	123	1.398
ppe-b2.0r1-24177	Prunus persica	2.0	siRNA24	Pp05:2109643-2109673	33	0.375
ppe-b2.0r1-24178	Prunus persica	2.0	siRNA24	Pp05:2111017-2111212	88	1.000
ppe-b2.0r1-24179	Prunus persica	2.0	siRNA24	Pp05:2119246-2119379	282	3.205
ppe-b2.0r1-24180	Prunus persica	2.0	siRNA24	Pp05:2123154-2123737	488	5.546
ppe-b2.0r1-24181	Prunus persica	2.0	siRNA24	Pp05:2135316-2135579	452	5.137
ppe-b2.0r1-24182	Prunus persica	2.0	siRNA24	Pp05:2152690-2152894	139	1.580
ppe-b2.0r1-24183	Prunus persica	2.0	siRNA24	Pp05:2153100-2153932	372	4.228
ppe-b2.0r1-24184	Prunus persica	2.0	siRNA24	Pp05:2154256-2154279	34	0.386
ppe-b2.0r1-24185	Prunus persica	2.0	siRNA24	Pp05:2158568-2158955	443	5.035
ppe-b2.0r1-24186	Prunus persica	2.0	siRNA24	Pp05:2159219-2159457	90	1.023
ppe-b2.0r1-24187	Prunus persica	2.0	siRNA24	Pp05:2178990-2179225	966	10.978
ppe-b2.0r1-24188	Prunus persica	2.0	siRNA24	Pp05:2182001-2182245	1296	14.729
ppe-b2.0r1-24189	Prunus persica	2.0	siRNA24	Pp05:2194085-2194542	327	3.716
ppe-b2.0r1-24190	Prunus persica	2.0	OtherRNA	Pp05:2206302-2206320	78	0.886
ppe-b2.0r1-24191	Prunus persica	2.0	siRNA24	Pp05:2228236-2228516	533	6.057
ppe-b2.0r1-24192	Prunus persica	2.0	siRNA24	Pp05:2229353-2229793	433	4.921
ppe-b2.0r1-24193	Prunus persica	2.0	siRNA24	Pp05:2229889-2229973	128	1.455
ppe-b2.0r1-24194	Prunus persica	2.0	OtherRNA	Pp05:2249290-2249460	205	2.330
ppe-b2.0r1-24195	Prunus persica	2.0	siRNA24	Pp05:2263339-2263885	405	4.603
ppe-b2.0r1-24196	Prunus persica	2.0	siRNA24	Pp05:2278969-2279154	338	3.841
ppe-b2.0r1-24197	Prunus persica	2.0	siRNA24	Pp05:2283910-2284081	176	2.000
ppe-b2.0r1-24198	Prunus persica	2.0	siRNA24	Pp05:2286276-2286340	78	0.886
ppe-b2.0r1-24199	Prunus persica	2.0	siRNA24	Pp05:2288488-2288761	149	1.693
ppe-b2.0r1-24200	Prunus persica	2.0	siRNA24	Pp05:2292006-2292166	176	2.000
ppe-b2.0r1-24201	Prunus persica	2.0	siRNA24	Pp05:2292512-2292721	349	3.966
ppe-b2.0r1-24202	Prunus persica	2.0	siRNA24	Pp05:2296644-2296907	250	2.841
ppe-b2.0r1-24203	Prunus persica	2.0	siRNA24	Pp05:2297404-2298087	1176	13.365
ppe-b2.0r1-24204	Prunus persica	2.0	siRNA24	Pp05:2299143-2299246	875	9.944
ppe-b2.0r1-24205	Prunus persica	2.0	siRNA24	Pp05:2299485-2299634	166	1.887
ppe-b2.0r1-24206	Prunus persica	2.0	siRNA24	Pp05:2306352-2306621	162	1.841
ppe-b2.0r1-24207	Prunus persica	2.0	siRNA24	Pp05:2307535-2308014	638	7.251
ppe-b2.0r1-24208	Prunus persica	2.0	siRNA24	Pp05:2308566-2308893	308	3.500
ppe-b2.0r1-24209	Prunus persica	2.0	siRNA24	Pp05:2317429-2317529	83	0.943
ppe-b2.0r1-24210	Prunus persica	2.0	siRNA24	Pp05:2320353-2320394	156	1.773
ppe-b2.0r1-24211	Prunus persica	2.0	siRNA24	Pp05:2322474-2322667	185	2.102
ppe-b2.0r1-24212	Prunus persica	2.0	siRNA24	Pp05:2326506-2326720	395	4.489
ppe-b2.0r1-24213	Prunus persica	2.0	siRNA24	Pp05:2326823-2327142	234	2.659
ppe-b2.0r1-24214	Prunus persica	2.0	siRNA24	Pp05:2335791-2336347	903	10.262
ppe-b2.0r1-24215	Prunus persica	2.0	siRNA24	Pp05:2348122-2348475	1380	15.683
ppe-b2.0r1-24216	Prunus persica	2.0	siRNA24	Pp05:2348880-2348922	238	2.705
ppe-b2.0r1-24217	Prunus persica	2.0	siRNA24	Pp05:2354396-2354681	497	5.648
ppe-b2.0r1-24218	Prunus persica	2.0	siRNA24	Pp05:2355254-2355283	60	0.682
ppe-b2.0r1-24219	Prunus persica	2.0	siRNA24	Pp05:2356076-2356177	197	2.239
ppe-b2.0r1-24220	Prunus persica	2.0	siRNA24	Pp05:2365536-2365826	324	3.682
ppe-b2.0r1-24221	Prunus persica	2.0	siRNA24	Pp05:2368252-2368275	31	0.352
ppe-b2.0r1-24222	Prunus persica	2.0	siRNA24	Pp05:2395558-2396122	376	4.273
ppe-b2.0r1-24223	Prunus persica	2.0	siRNA24	Pp05:2396175-2396568	295	3.353
ppe-b2.0r1-24224	Prunus persica	2.0	siRNA24	Pp05:2397449-2397654	389	4.421
ppe-b2.0r1-24225	Prunus persica	2.0	siRNA24	Pp05:2402776-2402951	687	7.808
ppe-b2.0r1-24226	Prunus persica	2.0	siRNA24	Pp05:2403530-2403653	1120	12.729
ppe-b2.0r1-24227	Prunus persica	2.0	siRNA24	Pp05:2406935-2407122	910	10.342
ppe-b2.0r1-24228	Prunus persica	2.0	siRNA24	Pp05:2411029-2411118	97	1.102
ppe-b2.0r1-24229	Prunus persica	2.0	siRNA24	Pp05:2413909-2414095	1662	18.888
ppe-b2.0r1-24230	Prunus persica	2.0	siRNA24	Pp05:2435596-2435834	205	2.330
ppe-b2.0r1-24231	Prunus persica	2.0	siRNA24	Pp05:2448526-2448849	378	4.296
ppe-b2.0r1-24232	Prunus persica	2.0	siRNA24	Pp05:2460066-2460574	430	4.887
ppe-b2.0r1-24233	Prunus persica	2.0	siRNA24	Pp05:2460654-2460811	170	1.932
ppe-b2.0r1-24234	Prunus persica	2.0	siRNA24	Pp05:2466833-2467036	1173	13.331
ppe-b2.0r1-24235	Prunus persica	2.0	siRNA24	Pp05:2467204-2467780	218	2.478
ppe-b2.0r1-24236	Prunus persica	2.0	siRNA24	Pp05:2467902-2468143	180	2.046
ppe-b2.0r1-24237	Prunus persica	2.0	siRNA24	Pp05:2480570-2480943	365	4.148
ppe-b2.0r1-24238	Prunus persica	2.0	siRNA24	Pp05:2494052-2494180	99	1.125
ppe-b2.0r1-24239	Prunus persica	2.0	siRNA24	Pp05:2494758-2495251	414	4.705
ppe-b2.0r1-24240	Prunus persica	2.0	siRNA24	Pp05:2495450-2496111	324	3.682
ppe-b2.0r1-24241	Prunus persica	2.0	siRNA24	Pp05:2522289-2522429	154	1.750
ppe-b2.0r1-24242	Prunus persica	2.0	OtherRNA	Pp05:2541673-2541938	14138	160.676
ppe-b2.0r1-24243	Prunus persica	2.0	siRNA24	Pp05:2542318-2542532	517	5.876
ppe-b2.0r1-24244	Prunus persica	2.0	siRNA24	Pp05:2544553-2544655	155	1.762
ppe-b2.0r1-24245	Prunus persica	2.0	siRNA24	Pp05:2548190-2548317	986	11.206
ppe-b2.0r1-24246	Prunus persica	2.0	siRNA24	Pp05:2566046-2566188	398	4.523
ppe-b2.0r1-24247	Prunus persica	2.0	siRNA24	Pp05:2569838-2569896	208	2.364
ppe-b2.0r1-24248	Prunus persica	2.0	siRNA24	Pp05:2583305-2583495	229	2.603
ppe-b2.0r1-24249	Prunus persica	2.0	siRNA24	Pp05:2585039-2585197	549	6.239
ppe-b2.0r1-24250	Prunus persica	2.0	siRNA24	Pp05:2587077-2587250	344	3.909
ppe-b2.0r1-24251	Prunus persica	2.0	siRNA24	Pp05:2589680-2589924	123	1.398
ppe-b2.0r1-24252	Prunus persica	2.0	siRNA24	Pp05:2589984-2590007	47	0.534
ppe-b2.0r1-24253	Prunus persica	2.0	siRNA24	Pp05:2608241-2608790	282	3.205
ppe-b2.0r1-24254	Prunus persica	2.0	siRNA24	Pp05:2624951-2625504	576	6.546
ppe-b2.0r1-24255	Prunus persica	2.0	siRNA24	Pp05:2628586-2628715	172	1.955
ppe-b2.0r1-24256	Prunus persica	2.0	siRNA24	Pp05:2631012-2631155	744	8.455
ppe-b2.0r1-24257	Prunus persica	2.0	siRNA24	Pp05:2632351-2632533	326	3.705
ppe-b2.0r1-24258	Prunus persica	2.0	siRNA24	Pp05:2634620-2634739	402	4.569
ppe-b2.0r1-24259	Prunus persica	2.0	siRNA24	Pp05:2636435-2636635	279	3.171
ppe-b2.0r1-24260	Prunus persica	2.0	siRNA24	Pp05:2640176-2640261	131	1.489
ppe-b2.0r1-24261	Prunus persica	2.0	siRNA24	Pp05:2647254-2647456	183	2.080
ppe-b2.0r1-24262	Prunus persica	2.0	siRNA24	Pp05:2658552-2658812	6290	71.485
ppe-b2.0r1-24263	Prunus persica	2.0	siRNA24	Pp05:2668120-2668267	53	0.602
ppe-b2.0r1-24264	Prunus persica	2.0	siRNA24	Pp05:2668301-2668419	116	1.318
ppe-b2.0r1-24265	Prunus persica	2.0	siRNA24	Pp05:2669103-2669126	148	1.682
ppe-b2.0r1-24266	Prunus persica	2.0	siRNA24	Pp05:2670105-2670317	156	1.773
ppe-b2.0r1-24267	Prunus persica	2.0	siRNA24	Pp05:2671691-2672085	336	3.819
ppe-b2.0r1-24268	Prunus persica	2.0	siRNA24	Pp05:2672165-2672233	375	4.262
ppe-b2.0r1-24269	Prunus persica	2.0	siRNA24	Pp05:2676267-2676325	252	2.864
ppe-b2.0r1-24270	Prunus persica	2.0	siRNA24	Pp05:2678368-2678901	920	10.456
ppe-b2.0r1-24271	Prunus persica	2.0	siRNA24	Pp05:2693914-2694055	242	2.750
ppe-b2.0r1-24272	Prunus persica	2.0	siRNA24	Pp05:2715237-2715470	361	4.103
ppe-b2.0r1-24273	Prunus persica	2.0	siRNA24	Pp05:2717408-2717427	21	0.239
ppe-b2.0r1-24274	Prunus persica	2.0	siRNA24	Pp05:2717520-2718176	642	7.296
ppe-b2.0r1-24275	Prunus persica	2.0	siRNA24	Pp05:2718642-2718765	207	2.353
ppe-b2.0r1-24276	Prunus persica	2.0	siRNA24	Pp05:2718950-2719153	501	5.694
ppe-b2.0r1-24277	Prunus persica	2.0	siRNA24	Pp05:2720345-2720478	422	4.796
ppe-b2.0r1-24278	Prunus persica	2.0	siRNA24	Pp05:2721101-2721197	291	3.307
ppe-b2.0r1-24279	Prunus persica	2.0	siRNA24	Pp05:2729541-2730322	766	8.705
ppe-b2.0r1-24280	Prunus persica	2.0	siRNA24	Pp05:2730537-2730638	143	1.625
ppe-b2.0r1-24281	Prunus persica	2.0	siRNA24	Pp05:2732448-2732619	147	1.671
ppe-b2.0r1-24282	Prunus persica	2.0	siRNA24	Pp05:2733123-2733288	207	2.353
ppe-b2.0r1-24283	Prunus persica	2.0	siRNA24	Pp05:2734832-2734992	178	2.023
ppe-b2.0r1-24284	Prunus persica	2.0	siRNA24	Pp05:2736090-2736259	151	1.716
ppe-b2.0r1-24285	Prunus persica	2.0	siRNA24	Pp05:2738155-2738354	183	2.080
ppe-b2.0r1-24286	Prunus persica	2.0	siRNA24	Pp05:2738743-2738839	673	7.649
ppe-b2.0r1-24287	Prunus persica	2.0	siRNA24	Pp05:2750253-2751229	773	8.785
ppe-b2.0r1-24288	Prunus persica	2.0	siRNA24	Pp05:2752353-2752502	85	0.966
ppe-b2.0r1-24289	Prunus persica	2.0	siRNA24	Pp05:2753360-2753575	259	2.943
ppe-b2.0r1-24290	Prunus persica	2.0	siRNA24	Pp05:2753903-2754067	503	5.717
ppe-b2.0r1-24291	Prunus persica	2.0	siRNA24	Pp05:2778968-2779012	105	1.193
ppe-b2.0r1-24292	Prunus persica	2.0	siRNA24	Pp05:2785015-2785918	786	8.933
ppe-b2.0r1-24293	Prunus persica	2.0	siRNA24	Pp05:2798357-2798625	1538	17.479
ppe-b2.0r1-24294	Prunus persica	2.0	siRNA24	Pp05:2803309-2803544	383	4.353
ppe-b2.0r1-24295	Prunus persica	2.0	siRNA24	Pp05:2808012-2808137	195	2.216
ppe-b2.0r1-24296	Prunus persica	2.0	siRNA24	Pp05:2814196-2814437	559	6.353
ppe-b2.0r1-24297	Prunus persica	2.0	siRNA24	Pp05:2824303-2824345	30	0.341
ppe-b2.0r1-24298	Prunus persica	2.0	siRNA24	Pp05:2824412-2824637	1241	14.104
ppe-b2.0r1-24299	Prunus persica	2.0	siRNA24	Pp05:2828579-2828823	938	10.660
ppe-b2.0r1-24300	Prunus persica	2.0	siRNA24	Pp05:2829705-2829878	286	3.250
ppe-b2.0r1-24301	Prunus persica	2.0	siRNA24	Pp05:2830314-2830370	23	0.261
ppe-b2.0r1-24302	Prunus persica	2.0	siRNA24	Pp05:2833869-2834111	337	3.830
ppe-b2.0r1-24303	Prunus persica	2.0	siRNA24	Pp05:2838720-2838864	186	2.114
ppe-b2.0r1-24304	Prunus persica	2.0	siRNA24	Pp05:2839849-2839984	630	7.160
ppe-b2.0r1-24305	Prunus persica	2.0	siRNA24	Pp05:2848094-2848565	285	3.239
ppe-b2.0r1-24306	Prunus persica	2.0	siRNA24	Pp05:2853200-2853454	409	4.648
ppe-b2.0r1-24307	Prunus persica	2.0	siRNA24	Pp05:2855164-2855459	274	3.114
ppe-b2.0r1-24308	Prunus persica	2.0	siRNA24	Pp05:2864341-2864803	801	9.103
ppe-b2.0r1-24309	Prunus persica	2.0	siRNA24	Pp05:2866431-2866837	248	2.818
ppe-b2.0r1-24310	Prunus persica	2.0	siRNA24	Pp05:2875556-2875643	694	7.887
ppe-b2.0r1-24311	Prunus persica	2.0	siRNA24	Pp05:2875717-2875875	490	5.569
ppe-b2.0r1-24312	Prunus persica	2.0	siRNA24	Pp05:2891717-2892062	224	2.546
ppe-b2.0r1-24313	Prunus persica	2.0	siRNA24	Pp05:2892176-2892325	280	3.182
ppe-b2.0r1-24314	Prunus persica	2.0	siRNA24	Pp05:2901190-2901234	190	2.159
ppe-b2.0r1-24315	Prunus persica	2.0	siRNA24	Pp05:2902331-2902499	233	2.648
ppe-b2.0r1-24316	Prunus persica	2.0	siRNA24	Pp05:2905719-2905893	256	2.909
ppe-b2.0r1-24317	Prunus persica	2.0	siRNA24	Pp05:2909158-2909198	88	1.000
ppe-b2.0r1-24318	Prunus persica	2.0	siRNA24	Pp05:2917248-2917392	371	4.216
ppe-b2.0r1-24319	Prunus persica	2.0	siRNA24	Pp05:2918023-2918319	1061	12.058
ppe-b2.0r1-24320	Prunus persica	2.0	siRNA24	Pp05:2920022-2920093	181	2.057
ppe-b2.0r1-24321	Prunus persica	2.0	siRNA24	Pp05:2922144-2922421	2966	33.708
ppe-b2.0r1-24322	Prunus persica	2.0	siRNA24	Pp05:2927399-2927585	349	3.966
ppe-b2.0r1-24323	Prunus persica	2.0	siRNA24	Pp05:2928324-2928347	90	1.023
ppe-b2.0r1-24324	Prunus persica	2.0	siRNA24	Pp05:2947682-2947948	1268	14.411
ppe-b2.0r1-24325	Prunus persica	2.0	siRNA24	Pp05:2949712-2949857	73	0.830
ppe-b2.0r1-24326	Prunus persica	2.0	siRNA24	Pp05:2950262-2950294	54	0.614
ppe-b2.0r1-24327	Prunus persica	2.0	siRNA24	Pp05:2950377-2950668	209	2.375
ppe-b2.0r1-24328	Prunus persica	2.0	siRNA24	Pp05:2953344-2953499	153	1.739
ppe-b2.0r1-24329	Prunus persica	2.0	siRNA24	Pp05:2954691-2955156	600	6.819
ppe-b2.0r1-24330	Prunus persica	2.0	OtherRNA	Pp05:2969010-2969046	156	1.773
ppe-b2.0r1-24331	Prunus persica	2.0	siRNA24	Pp05:2970628-2970681	86	0.977
ppe-b2.0r1-24332	Prunus persica	2.0	siRNA24	Pp05:2970919-2970960	15	0.170
ppe-b2.0r1-24333	Prunus persica	2.0	siRNA24	Pp05:2981639-2981776	124	1.409
ppe-b2.0r1-24334	Prunus persica	2.0	siRNA24	Pp05:3017111-3017162	175	1.989
ppe-b2.0r1-24335	Prunus persica	2.0	siRNA24	Pp05:3036645-3036736	204	2.318
ppe-b2.0r1-24336	Prunus persica	2.0	siRNA24	Pp05:3046334-3046436	147	1.671
ppe-b2.0r1-24337	Prunus persica	2.0	siRNA24	Pp05:3046769-3046877	49	0.557
ppe-b2.0r1-24338	Prunus persica	2.0	siRNA24	Pp05:3046925-3047338	273	3.103
ppe-b2.0r1-24339	Prunus persica	2.0	siRNA24	Pp05:3047475-3047719	567	6.444
ppe-b2.0r1-24340	Prunus persica	2.0	siRNA24	Pp05:3048568-3048958	268	3.046
ppe-b2.0r1-24341	Prunus persica	2.0	siRNA24	Pp05:3049062-3049155	78	0.886
ppe-b2.0r1-24342	Prunus persica	2.0	siRNA24	Pp05:3049185-3049381	92	1.046
ppe-b2.0r1-24343	Prunus persica	2.0	siRNA24	Pp05:3049473-3049762	143	1.625
ppe-b2.0r1-24344	Prunus persica	2.0	siRNA24	Pp05:3049836-3050204	159	1.807
ppe-b2.0r1-24345	Prunus persica	2.0	siRNA24	Pp05:3062100-3062201	16	0.182
ppe-b2.0r1-24346	Prunus persica	2.0	siRNA24	Pp05:3062421-3062580	66	0.750
ppe-b2.0r1-24347	Prunus persica	2.0	siRNA24	Pp05:3063276-3063395	32	0.364
ppe-b2.0r1-24348	Prunus persica	2.0	siRNA24	Pp05:3063449-3063822	230	2.614
ppe-b2.0r1-24349	Prunus persica	2.0	siRNA24	Pp05:3068985-3069145	250	2.841
ppe-b2.0r1-24350	Prunus persica	2.0	siRNA24	Pp05:3072894-3073325	263	2.989
ppe-b2.0r1-24351	Prunus persica	2.0	siRNA24	Pp05:3080683-3080839	155	1.762
ppe-b2.0r1-24352	Prunus persica	2.0	siRNA24	Pp05:3081015-3081434	320	3.637
ppe-b2.0r1-24353	Prunus persica	2.0	siRNA24	Pp05:3087599-3087632	186	2.114
ppe-b2.0r1-24354	Prunus persica	2.0	siRNA24	Pp05:3113417-3113659	330	3.750
ppe-b2.0r1-24355	Prunus persica	2.0	siRNA24	Pp05:3131237-3131252	100	1.136
ppe-b2.0r1-24356	Prunus persica	2.0	siRNA24	Pp05:3131754-3132062	138	1.568
ppe-b2.0r1-24357	Prunus persica	2.0	siRNA24	Pp05:3135882-3136127	350	3.978
ppe-b2.0r1-24358	Prunus persica	2.0	siRNA23	Pp05:3165007-3165268	3843	43.675
ppe-b2.0r1-24359	Prunus persica	2.0	siRNA24	Pp05:3170509-3170853	292	3.319
ppe-b2.0r1-24360	Prunus persica	2.0	siRNA24	Pp05:3185508-3186364	342	3.887
ppe-b2.0r1-24361	Prunus persica	2.0	siRNA24	Pp05:3191031-3191231	216	2.455
ppe-b2.0r1-24362	Prunus persica	2.0	siRNA24	Pp05:3191907-3192066	245	2.784
ppe-b2.0r1-24363	Prunus persica	2.0	siRNA24	Pp05:3192490-3192606	204	2.318
ppe-b2.0r1-24364	Prunus persica	2.0	siRNA24	Pp05:3206851-3206939	113	1.284
ppe-b2.0r1-24365	Prunus persica	2.0	siRNA24	Pp05:3219948-3220044	35	0.398
ppe-b2.0r1-24366	Prunus persica	2.0	siRNA24	Pp05:3220147-3220172	50	0.568
ppe-b2.0r1-24367	Prunus persica	2.0	siRNA24	Pp05:3220458-3220710	207	2.353
ppe-b2.0r1-24368	Prunus persica	2.0	siRNA24	Pp05:3230139-3230393	389	4.421
ppe-b2.0r1-24369	Prunus persica	2.0	siRNA24	Pp05:3232077-3232247	349	3.966
ppe-b2.0r1-24370	Prunus persica	2.0	siRNA24	Pp05:3238136-3238674	778	8.842
ppe-b2.0r1-24371	Prunus persica	2.0	siRNA24	Pp05:3238928-3239146	170	1.932
ppe-b2.0r1-24372	Prunus persica	2.0	siRNA24	Pp05:3242561-3242771	225	2.557
ppe-b2.0r1-24373	Prunus persica	2.0	siRNA24	Pp05:3242873-3243075	193	2.193
ppe-b2.0r1-24374	Prunus persica	2.0	siRNA23	Pp05:3247138-3247160	162	1.841
ppe-b2.0r1-24375	Prunus persica	2.0	siRNA24	Pp05:3255211-3255471	998	11.342
ppe-b2.0r1-24376	Prunus persica	2.0	siRNA24	Pp05:3283308-3283537	112	1.273
ppe-b2.0r1-24377	Prunus persica	2.0	siRNA24	Pp05:3292399-3292582	166	1.887
ppe-b2.0r1-24378	Prunus persica	2.0	siRNA24	Pp05:3300841-3301028	231	2.625
ppe-b2.0r1-24379	Prunus persica	2.0	siRNA24	Pp05:3301823-3302213	4367	49.630
ppe-b2.0r1-24380	Prunus persica	2.0	siRNA24	Pp05:3302352-3302457	246	2.796
ppe-b2.0r1-24381	Prunus persica	2.0	siRNA24	Pp05:3302953-3303104	564	6.410
ppe-b2.0r1-24382	Prunus persica	2.0	siRNA24	Pp05:3304044-3304167	233	2.648
ppe-b2.0r1-24383	Prunus persica	2.0	siRNA24	Pp05:3305228-3305410	181	2.057
ppe-b2.0r1-24384	Prunus persica	2.0	siRNA24	Pp05:3309431-3309570	146	1.659
ppe-b2.0r1-24385	Prunus persica	2.0	siRNA24	Pp05:3309715-3309831	72	0.818
ppe-b2.0r1-24386	Prunus persica	2.0	siRNA24	Pp05:3316654-3316677	49	0.557
ppe-b2.0r1-24387	Prunus persica	2.0	siRNA24	Pp05:3324635-3324875	203	2.307
ppe-b2.0r1-24388	Prunus persica	2.0	siRNA24	Pp05:3325306-3325411	692	7.864
ppe-b2.0r1-24389	Prunus persica	2.0	siRNA24	Pp05:3326138-3326204	371	4.216
ppe-b2.0r1-24390	Prunus persica	2.0	siRNA24	Pp05:3327223-3327393	553	6.285
ppe-b2.0r1-24391	Prunus persica	2.0	siRNA24	Pp05:3331033-3331231	65	0.739
ppe-b2.0r1-24392	Prunus persica	2.0	siRNA24	Pp05:3333213-3333387	342	3.887
ppe-b2.0r1-24393	Prunus persica	2.0	siRNA24	Pp05:3334310-3334359	130	1.477
ppe-b2.0r1-24394	Prunus persica	2.0	siRNA24	Pp05:3349546-3349610	104	1.182
ppe-b2.0r1-24395	Prunus persica	2.0	siRNA24	Pp05:3349736-3350327	217	2.466
ppe-b2.0r1-24396	Prunus persica	2.0	siRNA24	Pp05:3355177-3355409	540	6.137
ppe-b2.0r1-24397	Prunus persica	2.0	siRNA24	Pp05:3361185-3361534	373	4.239
ppe-b2.0r1-24398	Prunus persica	2.0	siRNA24	Pp05:3362566-3362907	345	3.921
ppe-b2.0r1-24399	Prunus persica	2.0	siRNA24	Pp05:3363702-3363778	181	2.057
ppe-b2.0r1-24400	Prunus persica	2.0	siRNA24	Pp05:3370671-3371076	557	6.330
ppe-b2.0r1-24401	Prunus persica	2.0	siRNA24	Pp05:3384007-3384324	1173	13.331
ppe-b2.0r1-24402	Prunus persica	2.0	siRNA24	Pp05:3384483-3384884	326	3.705
ppe-b2.0r1-24403	Prunus persica	2.0	siRNA24	Pp05:3386253-3386605	232	2.637
ppe-b2.0r1-24404	Prunus persica	2.0	siRNA24	Pp05:3387496-3387612	151	1.716
ppe-b2.0r1-24405	Prunus persica	2.0	siRNA24	Pp05:3387814-3388123	214	2.432
ppe-b2.0r1-24406	Prunus persica	2.0	siRNA24	Pp05:3388305-3388417	831	9.444
ppe-b2.0r1-24407	Prunus persica	2.0	siRNA24	Pp05:3397938-3398534	321	3.648
ppe-b2.0r1-24408	Prunus persica	2.0	siRNA24	Pp05:3399745-3400099	530	6.023
ppe-b2.0r1-24409	Prunus persica	2.0	siRNA24	Pp05:3402680-3403003	190	2.159
ppe-b2.0r1-24410	Prunus persica	2.0	siRNA24	Pp05:3404669-3404881	529	6.012
ppe-b2.0r1-24411	Prunus persica	2.0	siRNA24	Pp05:3410151-3410546	310	3.523
ppe-b2.0r1-24412	Prunus persica	2.0	OtherRNA	Pp05:3413310-3413440	122	1.387
ppe-b2.0r1-24413	Prunus persica	2.0	siRNA24	Pp05:3413792-3413985	223	2.534
ppe-b2.0r1-24414	Prunus persica	2.0	siRNA24	Pp05:3414331-3414558	279	3.171
ppe-b2.0r1-24415	Prunus persica	2.0	siRNA24	Pp05:3423950-3424411	590	6.705
ppe-b2.0r1-24416	Prunus persica	2.0	siRNA24	Pp05:3425667-3425747	275	3.125
ppe-b2.0r1-24417	Prunus persica	2.0	siRNA24	Pp05:3430123-3430523	180	2.046
ppe-b2.0r1-24418	Prunus persica	2.0	siRNA24	Pp05:3436474-3436764	208	2.364
ppe-b2.0r1-24419	Prunus persica	2.0	siRNA24	Pp05:3438510-3438664	156	1.773
ppe-b2.0r1-24420	Prunus persica	2.0	siRNA24	Pp05:3451479-3451717	1048	11.910
ppe-b2.0r1-24421	Prunus persica	2.0	siRNA24	Pp05:3455813-3455866	187	2.125
ppe-b2.0r1-24422	Prunus persica	2.0	siRNA24	Pp05:3455963-3456080	65	0.739
ppe-b2.0r1-24423	Prunus persica	2.0	siRNA24	Pp05:3456517-3456573	222	2.523
ppe-b2.0r1-24424	Prunus persica	2.0	siRNA24	Pp05:3460739-3460822	150	1.705
ppe-b2.0r1-24425	Prunus persica	2.0	siRNA24	Pp05:3468829-3469163	216	2.455
ppe-b2.0r1-24426	Prunus persica	2.0	siRNA24	Pp05:3472310-3472597	458	5.205
ppe-b2.0r1-24427	Prunus persica	2.0	siRNA24	Pp05:3472717-3472978	254	2.887
ppe-b2.0r1-24428	Prunus persica	2.0	siRNA24	Pp05:3473424-3473761	280	3.182
ppe-b2.0r1-24429	Prunus persica	2.0	siRNA23	Pp05:3480105-3480214	288	3.273
ppe-b2.0r1-24430	Prunus persica	2.0	siRNA24	Pp05:3481157-3481225	149	1.693
ppe-b2.0r1-24431	Prunus persica	2.0	siRNA24	Pp05:3497907-3498167	249	2.830
ppe-b2.0r1-24432	Prunus persica	2.0	siRNA24	Pp05:3498697-3499254	394	4.478
ppe-b2.0r1-24433	Prunus persica	2.0	siRNA24	Pp05:3499598-3499993	293	3.330
ppe-b2.0r1-24434	Prunus persica	2.0	siRNA24	Pp05:3501796-3502160	317	3.603
ppe-b2.0r1-24435	Prunus persica	2.0	siRNA24	Pp05:3502827-3503129	330	3.750
ppe-b2.0r1-24436	Prunus persica	2.0	siRNA24	Pp05:3503216-3503311	174	1.977
ppe-b2.0r1-24437	Prunus persica	2.0	siRNA24	Pp05:3510041-3510236	533	6.057
ppe-b2.0r1-24438	Prunus persica	2.0	siRNA24	Pp05:3548500-3548523	398	4.523
ppe-b2.0r1-24439	Prunus persica	2.0	siRNA24	Pp05:3551434-3551499	41	0.466
ppe-b2.0r1-24440	Prunus persica	2.0	siRNA24	Pp05:3587427-3587485	706	8.024
ppe-b2.0r1-24441	Prunus persica	2.0	siRNA24	Pp05:3598814-3599528	750	8.524
ppe-b2.0r1-24442	Prunus persica	2.0	siRNA24	Pp05:3599624-3599701	65	0.739
ppe-b2.0r1-24443	Prunus persica	2.0	siRNA24	Pp05:3602954-3603182	249	2.830
ppe-b2.0r1-24444	Prunus persica	2.0	siRNA24	Pp05:3604191-3604376	306	3.478
ppe-b2.0r1-24445	Prunus persica	2.0	siRNA24	Pp05:3608779-3609304	338	3.841
ppe-b2.0r1-24446	Prunus persica	2.0	siRNA24	Pp05:3622460-3623030	324	3.682
ppe-b2.0r1-24447	Prunus persica	2.0	siRNA24	Pp05:3625274-3625481	490	5.569
ppe-b2.0r1-24448	Prunus persica	2.0	siRNA24	Pp05:3626272-3626760	604	6.864
ppe-b2.0r1-24449	Prunus persica	2.0	siRNA24	Pp05:3647451-3647611	352	4.000
ppe-b2.0r1-24450	Prunus persica	2.0	siRNA24	Pp05:3648546-3648728	86	0.977
ppe-b2.0r1-24451	Prunus persica	2.0	siRNA24	Pp05:3651331-3651797	270	3.069
ppe-b2.0r1-24452	Prunus persica	2.0	siRNA24	Pp05:3652184-3652216	9	0.102
ppe-b2.0r1-24453	Prunus persica	2.0	siRNA24	Pp05:3652252-3652536	125	1.421
ppe-b2.0r1-24454	Prunus persica	2.0	siRNA24	Pp05:3652620-3652741	263	2.989
ppe-b2.0r1-24455	Prunus persica	2.0	siRNA24	Pp05:3653009-3653327	332	3.773
ppe-b2.0r1-24456	Prunus persica	2.0	siRNA24	Pp05:3661550-3661582	98	1.114
ppe-b2.0r1-24457	Prunus persica	2.0	siRNA24	Pp05:3663639-3663680	146	1.659
ppe-b2.0r1-24458	Prunus persica	2.0	siRNA24	Pp05:3663909-3664077	218	2.478
ppe-b2.0r1-24459	Prunus persica	2.0	siRNA24	Pp05:3665858-3666231	692	7.864
ppe-b2.0r1-24460	Prunus persica	2.0	siRNA24	Pp05:3667457-3667704	387	4.398
ppe-b2.0r1-24461	Prunus persica	2.0	siRNA24	Pp05:3668126-3668214	79	0.898
ppe-b2.0r1-24462	Prunus persica	2.0	siRNA24	Pp05:3669182-3669409	467	5.307
ppe-b2.0r1-24463	Prunus persica	2.0	siRNA24	Pp05:3672666-3672855	129	1.466
ppe-b2.0r1-24464	Prunus persica	2.0	siRNA24	Pp05:3681838-3682041	143	1.625
ppe-b2.0r1-24465	Prunus persica	2.0	siRNA24	Pp05:3686986-3687528	286	3.250
ppe-b2.0r1-24466	Prunus persica	2.0	siRNA24	Pp05:3688672-3688854	669	7.603
ppe-b2.0r1-24467	Prunus persica	2.0	siRNA24	Pp05:3689478-3689633	210	2.387
ppe-b2.0r1-24468	Prunus persica	2.0	siRNA24	Pp05:3698435-3699260	696	7.910
ppe-b2.0r1-24469	Prunus persica	2.0	siRNA24	Pp05:3711297-3711456	338	3.841
ppe-b2.0r1-24470	Prunus persica	2.0	siRNA24	Pp05:3712539-3712764	184	2.091
ppe-b2.0r1-24471	Prunus persica	2.0	siRNA24	Pp05:3712872-3712959	189	2.148
ppe-b2.0r1-24472	Prunus persica	2.0	siRNA24	Pp05:3713861-3713925	177	2.012
ppe-b2.0r1-24473	Prunus persica	2.0	siRNA24	Pp05:3714022-3714353	927	10.535
ppe-b2.0r1-24474	Prunus persica	2.0	siRNA24	Pp05:3715445-3715581	424	4.819
ppe-b2.0r1-24475	Prunus persica	2.0	siRNA24	Pp05:3727762-3728067	625	7.103
ppe-b2.0r1-24476	Prunus persica	2.0	siRNA24	Pp05:3743040-3743087	44	0.500
ppe-b2.0r1-24477	Prunus persica	2.0	siRNA24	Pp05:3746047-3746234	114	1.296
ppe-b2.0r1-24478	Prunus persica	2.0	siRNA24	Pp05:3746275-3746348	85	0.966
ppe-b2.0r1-24479	Prunus persica	2.0	siRNA24	Pp05:3754720-3755049	1213	13.786
ppe-b2.0r1-24480	Prunus persica	2.0	siRNA24	Pp05:3755181-3755261	405	4.603
ppe-b2.0r1-24481	Prunus persica	2.0	siRNA24	Pp05:3769854-3769988	261	2.966
ppe-b2.0r1-24482	Prunus persica	2.0	siRNA24	Pp05:3770472-3770952	227	2.580
ppe-b2.0r1-24483	Prunus persica	2.0	siRNA24	Pp05:3797275-3797648	253	2.875
ppe-b2.0r1-24484	Prunus persica	2.0	siRNA24	Pp05:3824316-3824417	107	1.216
ppe-b2.0r1-24485	Prunus persica	2.0	siRNA24	Pp05:3845677-3846094	366	4.160
ppe-b2.0r1-24486	Prunus persica	2.0	siRNA24	Pp05:3849136-3849336	376	4.273
ppe-b2.0r1-24487	Prunus persica	2.0	siRNA21	Pp05:3852415-3852649	76	0.864
ppe-b2.0r1-24488	Prunus persica	2.0	siRNA24	Pp05:3853263-3853380	88	1.000
ppe-b2.0r1-24489	Prunus persica	2.0	siRNA24	Pp05:3854134-3854437	326	3.705
ppe-b2.0r1-24490	Prunus persica	2.0	siRNA24	Pp05:3855320-3855538	202	2.296
ppe-b2.0r1-24491	Prunus persica	2.0	siRNA24	Pp05:3860401-3860722	175	1.989
ppe-b2.0r1-24492	Prunus persica	2.0	siRNA24	Pp05:3860763-3861209	201	2.284
ppe-b2.0r1-24494	Prunus persica	2.0	siRNA24	Pp05:3861500-3861834	169	1.921
ppe-b2.0r1-24495	Prunus persica	2.0	siRNA24	Pp05:3862513-3862744	295	3.353
ppe-b2.0r1-24496	Prunus persica	2.0	siRNA24	Pp05:3872114-3872324	667	7.580
ppe-b2.0r1-24497	Prunus persica	2.0	siRNA24	Pp05:3875561-3875939	282	3.205
ppe-b2.0r1-24498	Prunus persica	2.0	siRNA24	Pp05:3876186-3876352	589	6.694
ppe-b2.0r1-24499	Prunus persica	2.0	siRNA24	Pp05:3880287-3880566	525	5.967
ppe-b2.0r1-24500	Prunus persica	2.0	siRNA24	Pp05:3881227-3881451	746	8.478
ppe-b2.0r1-24501	Prunus persica	2.0	siRNA24	Pp05:3883614-3883726	463	5.262
ppe-b2.0r1-24502	Prunus persica	2.0	siRNA24	Pp05:3884792-3884857	200	2.273
ppe-b2.0r1-24503	Prunus persica	2.0	siRNA24	Pp05:3895503-3895819	142	1.614
ppe-b2.0r1-24504	Prunus persica	2.0	siRNA24	Pp05:3907282-3907609	2022	22.980
ppe-b2.0r1-24505	Prunus persica	2.0	siRNA24	Pp05:3909250-3909305	129	1.466
ppe-b2.0r1-24506	Prunus persica	2.0	siRNA24	Pp05:3919209-3919457	326	3.705
ppe-b2.0r1-24507	Prunus persica	2.0	siRNA24	Pp05:3922420-3922654	598	6.796
ppe-b2.0r1-24508	Prunus persica	2.0	siRNA24	Pp05:3924039-3924212	396	4.500
ppe-b2.0r1-24509	Prunus persica	2.0	siRNA24	Pp05:3928486-3928546	802	9.115
ppe-b2.0r1-24510	Prunus persica	2.0	siRNA24	Pp05:3929002-3929619	711	8.080
ppe-b2.0r1-24511	Prunus persica	2.0	siRNA24	Pp05:3931144-3931848	811	9.217
ppe-b2.0r1-24512	Prunus persica	2.0	siRNA24	Pp05:3933822-3933880	57	0.648
ppe-b2.0r1-24513	Prunus persica	2.0	siRNA24	Pp05:3933995-3934069	58	0.659
ppe-b2.0r1-24514	Prunus persica	2.0	siRNA24	Pp05:3934326-3934581	145	1.648
ppe-b2.0r1-24515	Prunus persica	2.0	siRNA24	Pp05:3935946-3936026	91	1.034
ppe-b2.0r1-24516	Prunus persica	2.0	siRNA24	Pp05:3942491-3943285	725	8.239
ppe-b2.0r1-24517	Prunus persica	2.0	OtherRNA	Pp05:3943449-3943564	35	0.398
ppe-b2.0r1-24518	Prunus persica	2.0	siRNA24	Pp05:3954556-3954652	173	1.966
ppe-b2.0r1-24519	Prunus persica	2.0	siRNA24	Pp05:3956265-3956442	202	2.296
ppe-b2.0r1-24520	Prunus persica	2.0	siRNA24	Pp05:3957390-3957734	522	5.932
ppe-b2.0r1-24521	Prunus persica	2.0	siRNA24	Pp05:3958385-3958693	738	8.387
ppe-b2.0r1-24522	Prunus persica	2.0	siRNA24	Pp05:3959044-3959099	143	1.625
ppe-b2.0r1-24523	Prunus persica	2.0	OtherRNA	Pp05:3962363-3962408	264	3.000
ppe-b2.0r1-24524	Prunus persica	2.0	siRNA24	Pp05:3967293-3967838	403	4.580
ppe-b2.0r1-24525	Prunus persica	2.0	siRNA24	Pp05:3969217-3969386	370	4.205
ppe-b2.0r1-24526	Prunus persica	2.0	siRNA24	Pp05:3969987-3970289	440	5.001
ppe-b2.0r1-24527	Prunus persica	2.0	siRNA24	Pp05:3972036-3972104	199	2.262
ppe-b2.0r1-24528	Prunus persica	2.0	siRNA24	Pp05:3980985-3981429	298	3.387
ppe-b2.0r1-24529	Prunus persica	2.0	siRNA24	Pp05:3982432-3982851	850	9.660
ppe-b2.0r1-24530	Prunus persica	2.0	siRNA24	Pp05:3983348-3984089	2366	26.889
ppe-b2.0r1-24531	Prunus persica	2.0	siRNA24	Pp05:3985158-3985334	292	3.319
ppe-b2.0r1-24532	Prunus persica	2.0	siRNA24	Pp05:3987729-3988205	440	5.001
ppe-b2.0r1-24533	Prunus persica	2.0	siRNA24	Pp05:3988262-3988282	46	0.523
ppe-b2.0r1-24534	Prunus persica	2.0	siRNA24	Pp05:3988794-3988924	246	2.796
ppe-b2.0r1-24535	Prunus persica	2.0	siRNA24	Pp05:3989034-3989150	270	3.069
ppe-b2.0r1-24536	Prunus persica	2.0	OtherRNA	Pp05:3989753-3989951	122	1.387
ppe-b2.0r1-24537	Prunus persica	2.0	OtherRNA	Pp05:3990716-3990790	64	0.727
ppe-b2.0r1-24538	Prunus persica	2.0	siRNA24	Pp05:3992448-3992608	756	8.592
ppe-b2.0r1-24539	Prunus persica	2.0	siRNA24	Pp05:3994643-3995003	1137	12.922
ppe-b2.0r1-24540	Prunus persica	2.0	siRNA24	Pp05:4008744-4009053	247	2.807
ppe-b2.0r1-24541	Prunus persica	2.0	siRNA24	Pp05:4011196-4011428	237	2.693
ppe-b2.0r1-24542	Prunus persica	2.0	siRNA24	Pp05:4011532-4011591	101	1.148
ppe-b2.0r1-24543	Prunus persica	2.0	siRNA24	Pp05:4011919-4011999	79	0.898
ppe-b2.0r1-24544	Prunus persica	2.0	siRNA24	Pp05:4014203-4014318	215	2.443
ppe-b2.0r1-24545	Prunus persica	2.0	siRNA24	Pp05:4015274-4015411	193	2.193
ppe-b2.0r1-24546	Prunus persica	2.0	siRNA24	Pp05:4015581-4015793	289	3.284
ppe-b2.0r1-24547	Prunus persica	2.0	siRNA24	Pp05:4016138-4016617	604	6.864
ppe-b2.0r1-24548	Prunus persica	2.0	siRNA24	Pp05:4020079-4020244	184	2.091
ppe-b2.0r1-24549	Prunus persica	2.0	siRNA24	Pp05:4021636-4021984	236	2.682
ppe-b2.0r1-24550	Prunus persica	2.0	siRNA24	Pp05:4022073-4022244	851	9.671
ppe-b2.0r1-24551	Prunus persica	2.0	siRNA24	Pp05:4027774-4028537	705	8.012
ppe-b2.0r1-24552	Prunus persica	2.0	siRNA24	Pp05:4034438-4034769	234	2.659
ppe-b2.0r1-24553	Prunus persica	2.0	siRNA24	Pp05:4038168-4038348	116	1.318
ppe-b2.0r1-24554	Prunus persica	2.0	siRNA24	Pp05:4041050-4041311	155	1.762
ppe-b2.0r1-24555	Prunus persica	2.0	siRNA24	Pp05:4042842-4043670	484	5.501
ppe-b2.0r1-24556	Prunus persica	2.0	siRNA24	Pp05:4049583-4049642	104	1.182
ppe-b2.0r1-24557	Prunus persica	2.0	siRNA24	Pp05:4056223-4056307	511	5.807
ppe-b2.0r1-24558	Prunus persica	2.0	siRNA24	Pp05:4072563-4072642	28	0.318
ppe-b2.0r1-24559	Prunus persica	2.0	siRNA24	Pp05:4106002-4106246	900	10.228
ppe-b2.0r1-24560	Prunus persica	2.0	siRNA24	Pp05:4114282-4114437	498	5.660
ppe-b2.0r1-24561	Prunus persica	2.0	siRNA24	Pp05:4126567-4126914	67	0.761
ppe-b2.0r1-24562	Prunus persica	2.0	siRNA24	Pp05:4127056-4127227	232	2.637
ppe-b2.0r1-24563	Prunus persica	2.0	siRNA24	Pp05:4127695-4127757	160	1.818
ppe-b2.0r1-24564	Prunus persica	2.0	siRNA24	Pp05:4132937-4133028	627	7.126
ppe-b2.0r1-24565	Prunus persica	2.0	siRNA24	Pp05:4147661-4147939	182	2.068
ppe-b2.0r1-24566	Prunus persica	2.0	siRNA24	Pp05:4148363-4148441	182	2.068
ppe-b2.0r1-24567	Prunus persica	2.0	siRNA24	Pp05:4153800-4154124	229	2.603
ppe-b2.0r1-24568	Prunus persica	2.0	siRNA24	Pp05:4154585-4154653	317	3.603
ppe-b2.0r1-24569	Prunus persica	2.0	siRNA24	Pp05:4154863-4155090	279	3.171
ppe-b2.0r1-24570	Prunus persica	2.0	siRNA24	Pp05:4155371-4155431	54	0.614
ppe-b2.0r1-24571	Prunus persica	2.0	siRNA24	Pp05:4162973-4163204	278	3.159
ppe-b2.0r1-24572	Prunus persica	2.0	siRNA24	Pp05:4165140-4165242	260	2.955
ppe-b2.0r1-24573	Prunus persica	2.0	siRNA24	Pp05:4166234-4166446	425	4.830
ppe-b2.0r1-24574	Prunus persica	2.0	siRNA24	Pp05:4168089-4168162	197	2.239
ppe-b2.0r1-24575	Prunus persica	2.0	siRNA24	Pp05:4171336-4171380	106	1.205
ppe-b2.0r1-24576	Prunus persica	2.0	siRNA24	Pp05:4172248-4172285	64	0.727
ppe-b2.0r1-24577	Prunus persica	2.0	siRNA23	Pp05:4173238-4173314	91	1.034
ppe-b2.0r1-24578	Prunus persica	2.0	siRNA24	Pp05:4174961-4175070	148	1.682
ppe-b2.0r1-24579	Prunus persica	2.0	siRNA24	Pp05:4175487-4175795	282	3.205
ppe-b2.0r1-24580	Prunus persica	2.0	siRNA24	Pp05:4176162-4176583	371	4.216
ppe-b2.0r1-24581	Prunus persica	2.0	siRNA24	Pp05:4183663-4183713	192	2.182
ppe-b2.0r1-24582	Prunus persica	2.0	siRNA24	Pp05:4190375-4190609	620	7.046
ppe-b2.0r1-24583	Prunus persica	2.0	siRNA24	Pp05:4193074-4193187	209	2.375
ppe-b2.0r1-24584	Prunus persica	2.0	siRNA24	Pp05:4197933-4198154	1160	13.183
ppe-b2.0r1-24585	Prunus persica	2.0	siRNA24	Pp05:4199330-4199454	178	2.023
ppe-b2.0r1-24586	Prunus persica	2.0	siRNA24	Pp05:4199622-4199934	355	4.035
ppe-b2.0r1-24587	Prunus persica	2.0	siRNA24	Pp05:4201705-4201974	733	8.330
ppe-b2.0r1-24588	Prunus persica	2.0	siRNA24	Pp05:4202772-4202864	410	4.660
ppe-b2.0r1-24589	Prunus persica	2.0	siRNA24	Pp05:4203814-4204037	299	3.398
ppe-b2.0r1-24590	Prunus persica	2.0	siRNA24	Pp05:4208048-4208182	763	8.671
ppe-b2.0r1-24591	Prunus persica	2.0	siRNA24	Pp05:4209048-4209133	313	3.557
ppe-b2.0r1-24592	Prunus persica	2.0	siRNA24	Pp05:4212475-4212655	841	9.558
ppe-b2.0r1-24593	Prunus persica	2.0	siRNA24	Pp05:4227117-4227216	987	11.217
ppe-b2.0r1-24594	Prunus persica	2.0	siRNA24	Pp05:4227393-4227439	291	3.307
ppe-b2.0r1-24595	Prunus persica	2.0	siRNA24	Pp05:4227608-4227662	142	1.614
ppe-b2.0r1-24596	Prunus persica	2.0	OtherRNA	Pp05:4229194-4229429	1578	17.934
ppe-b2.0r1-24597	Prunus persica	2.0	siRNA24	Pp05:4234029-4234326	183	2.080
ppe-b2.0r1-24598	Prunus persica	2.0	siRNA24	Pp05:4243037-4243123	160	1.818
ppe-b2.0r1-24599	Prunus persica	2.0	siRNA24	Pp05:4247211-4247384	54	0.614
ppe-b2.0r1-24600	Prunus persica	2.0	siRNA21	Pp05:4249541-4249689	162	1.841
ppe-b2.0r1-24601	Prunus persica	2.0	siRNA24	Pp05:4266565-4266850	587	6.671
ppe-b2.0r1-24602	Prunus persica	2.0	siRNA24	Pp05:4267437-4267932	1606	18.252
ppe-b2.0r1-24603	Prunus persica	2.0	siRNA24	Pp05:4270111-4270248	177	2.012
ppe-b2.0r1-24604	Prunus persica	2.0	siRNA24	Pp05:4272637-4272711	152	1.727
ppe-b2.0r1-24605	Prunus persica	2.0	siRNA24	Pp05:4273434-4273464	67	0.761
ppe-b2.0r1-24606	Prunus persica	2.0	siRNA24	Pp05:4275144-4275340	2103	23.900
ppe-b2.0r1-24607	Prunus persica	2.0	siRNA24	Pp05:4276083-4276638	369	4.194
ppe-b2.0r1-24608	Prunus persica	2.0	siRNA24	Pp05:4276886-4277326	313	3.557
ppe-b2.0r1-24609	Prunus persica	2.0	siRNA24	Pp05:4278554-4278717	751	8.535
ppe-b2.0r1-24610	Prunus persica	2.0	siRNA24	Pp05:4298040-4298257	246	2.796
ppe-b2.0r1-24611	Prunus persica	2.0	siRNA24	Pp05:4309610-4309920	302	3.432
ppe-b2.0r1-24612	Prunus persica	2.0	siRNA24	Pp05:4311558-4311653	75	0.852
ppe-b2.0r1-24613	Prunus persica	2.0	siRNA24	Pp05:4312540-4312667	89	1.011
ppe-b2.0r1-24614	Prunus persica	2.0	siRNA24	Pp05:4331026-4331313	961	10.922
ppe-b2.0r1-24615	Prunus persica	2.0	siRNA24	Pp05:4331598-4331805	288	3.273
ppe-b2.0r1-24616	Prunus persica	2.0	siRNA24	Pp05:4337449-4337946	418	4.750
ppe-b2.0r1-24617	Prunus persica	2.0	siRNA24	Pp05:4338990-4339148	54	0.614
ppe-b2.0r1-24618	Prunus persica	2.0	siRNA24	Pp05:4339227-4339339	267	3.034
ppe-b2.0r1-24619	Prunus persica	2.0	siRNA24	Pp05:4339437-4339772	1454	16.524
ppe-b2.0r1-24620	Prunus persica	2.0	siRNA24	Pp05:4341205-4341408	272	3.091
ppe-b2.0r1-24621	Prunus persica	2.0	siRNA24	Pp05:4351117-4351217	187	2.125
ppe-b2.0r1-24622	Prunus persica	2.0	siRNA24	Pp05:4352775-4353101	215	2.443
ppe-b2.0r1-24623	Prunus persica	2.0	siRNA24	Pp05:4353252-4353415	512	5.819
ppe-b2.0r1-24624	Prunus persica	2.0	siRNA24	Pp05:4356041-4356218	230	2.614
ppe-b2.0r1-24625	Prunus persica	2.0	siRNA24	Pp05:4356981-4357247	223	2.534
ppe-b2.0r1-24626	Prunus persica	2.0	siRNA24	Pp05:4357411-4357597	139	1.580
ppe-b2.0r1-24627	Prunus persica	2.0	siRNA24	Pp05:4373490-4373894	1225	13.922
ppe-b2.0r1-24628	Prunus persica	2.0	siRNA24	Pp05:4376798-4377447	681	7.739
ppe-b2.0r1-24629	Prunus persica	2.0	OtherRNA	Pp05:4379715-4379774	203	2.307
ppe-b2.0r1-24630	Prunus persica	2.0	siRNA24	Pp05:4385836-4386308	973	11.058
ppe-b2.0r1-24631	Prunus persica	2.0	siRNA24	Pp05:4391082-4391675	690	7.842
ppe-b2.0r1-24632	Prunus persica	2.0	siRNA24	Pp05:4392381-4392536	100	1.136
ppe-b2.0r1-24633	Prunus persica	2.0	siRNA24	Pp05:4392709-4392941	552	6.273
ppe-b2.0r1-24634	Prunus persica	2.0	siRNA24	Pp05:4394278-4394383	694	7.887
ppe-b2.0r1-24635	Prunus persica	2.0	siRNA24	Pp05:4395129-4395377	268	3.046
ppe-b2.0r1-24636	Prunus persica	2.0	siRNA24	Pp05:4403741-4404051	1242	14.115
ppe-b2.0r1-24637	Prunus persica	2.0	siRNA24	Pp05:4458977-4459135	182	2.068
ppe-b2.0r1-24638	Prunus persica	2.0	siRNA24	Pp05:4459357-4459604	168	1.909
ppe-b2.0r1-24639	Prunus persica	2.0	siRNA24	Pp05:4485571-4485848	381	4.330
ppe-b2.0r1-24640	Prunus persica	2.0	OtherRNA	Pp05:4486271-4486387	3694	41.982
ppe-b2.0r1-24641	Prunus persica	2.0	siRNA24	Pp05:4497927-4498313	243	2.762
ppe-b2.0r1-24642	Prunus persica	2.0	siRNA24	Pp05:4500326-4500771	338	3.841
ppe-b2.0r1-24643	Prunus persica	2.0	siRNA24	Pp05:4503693-4503779	354	4.023
ppe-b2.0r1-24644	Prunus persica	2.0	siRNA24	Pp05:4505098-4505479	393	4.466
ppe-b2.0r1-24645	Prunus persica	2.0	siRNA24	Pp05:4506920-4507120	546	6.205
ppe-b2.0r1-24646	Prunus persica	2.0	siRNA24	Pp05:4507200-4507450	833	9.467
ppe-b2.0r1-24647	Prunus persica	2.0	siRNA24	Pp05:4514995-4515607	370	4.205
ppe-b2.0r1-24648	Prunus persica	2.0	siRNA24	Pp05:4520296-4520362	121	1.375
ppe-b2.0r1-24649	Prunus persica	2.0	siRNA24	Pp05:4525593-4525765	1563	17.763
ppe-b2.0r1-24650	Prunus persica	2.0	siRNA24	Pp05:4526078-4526387	391	4.444
ppe-b2.0r1-24651	Prunus persica	2.0	siRNA24	Pp05:4540333-4540857	507	5.762
ppe-b2.0r1-24652	Prunus persica	2.0	siRNA24	Pp05:4543765-4543869	262	2.978
ppe-b2.0r1-24653	Prunus persica	2.0	siRNA24	Pp05:4544465-4544584	182	2.068
ppe-b2.0r1-24654	Prunus persica	2.0	siRNA24	Pp05:4554874-4555046	259	2.943
ppe-b2.0r1-24655	Prunus persica	2.0	siRNA24	Pp05:4555506-4555937	467	5.307
ppe-b2.0r1-24656	Prunus persica	2.0	siRNA24	Pp05:4556702-4556877	327	3.716
ppe-b2.0r1-24657	Prunus persica	2.0	siRNA24	Pp05:4563988-4564134	277	3.148
ppe-b2.0r1-24658	Prunus persica	2.0	siRNA24	Pp05:4564545-4564789	503	5.717
ppe-b2.0r1-24659	Prunus persica	2.0	siRNA24	Pp05:4565776-4565989	149	1.693
ppe-b2.0r1-24660	Prunus persica	2.0	siRNA24	Pp05:4566079-4566130	117	1.330
ppe-b2.0r1-24661	Prunus persica	2.0	siRNA24	Pp05:4569569-4569850	277	3.148
ppe-b2.0r1-24662	Prunus persica	2.0	siRNA24	Pp05:4572909-4573227	383	4.353
ppe-b2.0r1-24663	Prunus persica	2.0	siRNA24	Pp05:4573960-4574239	440	5.001
ppe-b2.0r1-24664	Prunus persica	2.0	siRNA24	Pp05:4586164-4586373	863	9.808
ppe-b2.0r1-24665	Prunus persica	2.0	OtherRNA	Pp05:4638733-4638824	456	5.182
ppe-b2.0r1-24666	Prunus persica	2.0	siRNA24	Pp05:4665110-4665227	283	3.216
ppe-b2.0r1-24667	Prunus persica	2.0	siRNA24	Pp05:4670008-4670052	35	0.398
ppe-b2.0r1-24668	Prunus persica	2.0	siRNA24	Pp05:4674377-4674822	342	3.887
ppe-b2.0r1-24669	Prunus persica	2.0	siRNA24	Pp05:4677228-4677437	248	2.818
ppe-b2.0r1-24670	Prunus persica	2.0	siRNA24	Pp05:4677972-4678234	233	2.648
ppe-b2.0r1-24671	Prunus persica	2.0	siRNA24	Pp05:4678490-4678660	396	4.500
ppe-b2.0r1-24672	Prunus persica	2.0	siRNA24	Pp05:4679273-4679380	334	3.796
ppe-b2.0r1-24673	Prunus persica	2.0	siRNA24	Pp05:4715296-4716115	920	10.456
ppe-b2.0r1-24674	Prunus persica	2.0	siRNA24	Pp05:4723778-4724007	244	2.773
ppe-b2.0r1-24675	Prunus persica	2.0	siRNA24	Pp05:4735207-4735411	1325	15.058
ppe-b2.0r1-24676	Prunus persica	2.0	siRNA24	Pp05:4735924-4736284	477	5.421
ppe-b2.0r1-24677	Prunus persica	2.0	siRNA24	Pp05:4738622-4738690	132	1.500
ppe-b2.0r1-24678	Prunus persica	2.0	siRNA24	Pp05:4740448-4740562	160	1.818
ppe-b2.0r1-24679	Prunus persica	2.0	siRNA24	Pp05:4740749-4740941	172	1.955
ppe-b2.0r1-24680	Prunus persica	2.0	siRNA24	Pp05:4742503-4742554	78	0.886
ppe-b2.0r1-24681	Prunus persica	2.0	siRNA24	Pp05:4753226-4753623	227	2.580
ppe-b2.0r1-24682	Prunus persica	2.0	siRNA24	Pp05:4755005-4755226	478	5.432
ppe-b2.0r1-24683	Prunus persica	2.0	siRNA24	Pp05:4760222-4760405	600	6.819
ppe-b2.0r1-24684	Prunus persica	2.0	siRNA24	Pp05:4760777-4760840	191	2.171
ppe-b2.0r1-24685	Prunus persica	2.0	siRNA24	Pp05:4762086-4762132	336	3.819
ppe-b2.0r1-24686	Prunus persica	2.0	OtherRNA	Pp05:4762632-4762896	1725	19.604
ppe-b2.0r1-24687	Prunus persica	2.0	OtherRNA	Pp05:4762994-4763088	179	2.034
ppe-b2.0r1-24688	Prunus persica	2.0	siRNA24	Pp05:4764707-4765913	26180	297.531
ppe-b2.0r1-24689	Prunus persica	2.0	siRNA24	Pp05:4766301-4767038	2634	29.935
ppe-b2.0r1-24690	Prunus persica	2.0	siRNA24	Pp05:4767383-4768304	6450	73.303
ppe-b2.0r1-24691	Prunus persica	2.0	siRNA24	Pp05:4769226-4769321	119	1.352
ppe-b2.0r1-24692	Prunus persica	2.0	siRNA24	Pp05:4800261-4800357	140	1.591
ppe-b2.0r1-24693	Prunus persica	2.0	siRNA24	Pp05:4810331-4810560	1027	11.672
ppe-b2.0r1-24694	Prunus persica	2.0	OtherRNA	Pp05:4831477-4831726	532	6.046
ppe-b2.0r1-24695	Prunus persica	2.0	siRNA24	Pp05:4832184-4832258	1703	19.354
ppe-b2.0r1-24696	Prunus persica	2.0	OtherRNA	Pp05:4832429-4832517	522	5.932
ppe-b2.0r1-24697	Prunus persica	2.0	siRNA24	Pp05:4833380-4833416	1593	18.104
ppe-b2.0r1-24698	Prunus persica	2.0	siRNA24	Pp05:4835914-4836057	1352	15.365
ppe-b2.0r1-24699	Prunus persica	2.0	siRNA24	Pp05:4849183-4849403	1190	13.524
ppe-b2.0r1-24700	Prunus persica	2.0	siRNA24	Pp05:4849590-4849634	144	1.637
ppe-b2.0r1-24701	Prunus persica	2.0	siRNA24	Pp05:4854539-4854649	232	2.637
ppe-b2.0r1-24702	Prunus persica	2.0	siRNA24	Pp05:4865823-4865959	229	2.603
ppe-b2.0r1-24703	Prunus persica	2.0	siRNA24	Pp05:4866958-4867162	261	2.966
ppe-b2.0r1-24704	Prunus persica	2.0	siRNA24	Pp05:4867278-4867377	116	1.318
ppe-b2.0r1-24705	Prunus persica	2.0	siRNA24	Pp05:4867780-4867890	287	3.262
ppe-b2.0r1-24706	Prunus persica	2.0	siRNA24	Pp05:4868210-4868810	1165	13.240
ppe-b2.0r1-24707	Prunus persica	2.0	siRNA24	Pp05:4874997-4875282	470	5.341
ppe-b2.0r1-24708	Prunus persica	2.0	siRNA24	Pp05:4881564-4881660	188	2.137
ppe-b2.0r1-24709	Prunus persica	2.0	siRNA24	Pp05:4887665-4887834	296	3.364
ppe-b2.0r1-24710	Prunus persica	2.0	siRNA24	Pp05:4887966-4888373	284	3.228
ppe-b2.0r1-24711	Prunus persica	2.0	siRNA24	Pp05:4888476-4889275	1384	15.729
ppe-b2.0r1-24712	Prunus persica	2.0	siRNA24	Pp05:4892546-4892711	460	5.228
ppe-b2.0r1-24713	Prunus persica	2.0	siRNA24	Pp05:4893100-4893262	262	2.978
ppe-b2.0r1-24714	Prunus persica	2.0	siRNA24	Pp05:4901761-4902302	308	3.500
ppe-b2.0r1-24715	Prunus persica	2.0	siRNA24	Pp05:4907473-4907597	55	0.625
ppe-b2.0r1-24716	Prunus persica	2.0	siRNA24	Pp05:4907701-4907874	371	4.216
ppe-b2.0r1-24717	Prunus persica	2.0	siRNA24	Pp05:4908228-4908329	174	1.977
ppe-b2.0r1-24718	Prunus persica	2.0	siRNA24	Pp05:4908793-4908865	14	0.159
ppe-b2.0r1-24719	Prunus persica	2.0	siRNA24	Pp05:4909102-4909189	244	2.773
ppe-b2.0r1-24720	Prunus persica	2.0	siRNA24	Pp05:4916054-4916091	269	3.057
ppe-b2.0r1-24721	Prunus persica	2.0	siRNA24	Pp05:4916860-4916993	314	3.569
ppe-b2.0r1-24722	Prunus persica	2.0	siRNA24	Pp05:4926153-4926389	228	2.591
ppe-b2.0r1-24723	Prunus persica	2.0	siRNA24	Pp05:4937217-4937326	38	0.432
ppe-b2.0r1-24724	Prunus persica	2.0	siRNA24	Pp05:4967539-4967609	345	3.921
ppe-b2.0r1-24725	Prunus persica	2.0	siRNA24	Pp05:4970024-4970277	1007	11.444
ppe-b2.0r1-24726	Prunus persica	2.0	siRNA24	Pp05:4979900-4980085	37	0.420
ppe-b2.0r1-24727	Prunus persica	2.0	siRNA24	Pp05:4980300-4980323	16	0.182
ppe-b2.0r1-24728	Prunus persica	2.0	siRNA24	Pp05:4980958-4981092	84	0.955
ppe-b2.0r1-24729	Prunus persica	2.0	siRNA24	Pp05:4989413-4989545	102	1.159
ppe-b2.0r1-24730	Prunus persica	2.0	siRNA24	Pp05:5004147-5004286	750	8.524
ppe-b2.0r1-24731	Prunus persica	2.0	siRNA24	Pp05:5027141-5027227	185	2.102
ppe-b2.0r1-24732	Prunus persica	2.0	siRNA24	Pp05:5030072-5030224	376	4.273
ppe-b2.0r1-24733	Prunus persica	2.0	siRNA24	Pp05:5032349-5032564	175	1.989
ppe-b2.0r1-24734	Prunus persica	2.0	siRNA24	Pp05:5032614-5032811	181	2.057
ppe-b2.0r1-24735	Prunus persica	2.0	siRNA24	Pp05:5032931-5033018	728	8.274
ppe-b2.0r1-24736	Prunus persica	2.0	siRNA24	Pp05:5042054-5042169	546	6.205
ppe-b2.0r1-24737	Prunus persica	2.0	siRNA24	Pp05:5042880-5043065	467	5.307
ppe-b2.0r1-24738	Prunus persica	2.0	siRNA24	Pp05:5049024-5049170	249	2.830
ppe-b2.0r1-24739	Prunus persica	2.0	siRNA24	Pp05:5049847-5050153	490	5.569
ppe-b2.0r1-24740	Prunus persica	2.0	siRNA24	Pp05:5057059-5057310	780	8.865
ppe-b2.0r1-24741	Prunus persica	2.0	siRNA24	Pp05:5057574-5057654	206	2.341
ppe-b2.0r1-24742	Prunus persica	2.0	OtherRNA	Pp05:5059283-5059415	362	4.114
ppe-b2.0r1-24743	Prunus persica	2.0	siRNA24	Pp05:5072498-5072560	64	0.727
ppe-b2.0r1-24744	Prunus persica	2.0	siRNA24	Pp05:5074753-5074883	200	2.273
ppe-b2.0r1-24745	Prunus persica	2.0	siRNA24	Pp05:5075357-5075494	304	3.455
ppe-b2.0r1-24746	Prunus persica	2.0	siRNA24	Pp05:5078325-5078516	129	1.466
ppe-b2.0r1-24747	Prunus persica	2.0	siRNA24	Pp05:5082750-5082887	199	2.262
ppe-b2.0r1-24748	Prunus persica	2.0	siRNA24	Pp05:5097978-5098253	202	2.296
ppe-b2.0r1-24749	Prunus persica	2.0	siRNA24	Pp05:5129790-5130020	322	3.659
ppe-b2.0r1-24750	Prunus persica	2.0	siRNA24	Pp05:5142812-5142925	207	2.353
ppe-b2.0r1-24751	Prunus persica	2.0	siRNA24	Pp05:5187028-5187172	210	2.387
ppe-b2.0r1-24752	Prunus persica	2.0	siRNA24	Pp05:5187364-5187556	2988	33.958
ppe-b2.0r1-24753	Prunus persica	2.0	siRNA24	Pp05:5189114-5189190	227	2.580
ppe-b2.0r1-24754	Prunus persica	2.0	siRNA24	Pp05:5190071-5190775	468	5.319
ppe-b2.0r1-24755	Prunus persica	2.0	siRNA24	Pp05:5210169-5210192	88	1.000
ppe-b2.0r1-24756	Prunus persica	2.0	siRNA24	Pp05:5215659-5215919	190	2.159
ppe-b2.0r1-24757	Prunus persica	2.0	siRNA24	Pp05:5230328-5230573	819	9.308
ppe-b2.0r1-24758	Prunus persica	2.0	siRNA24	Pp05:5231511-5231854	234	2.659
ppe-b2.0r1-24759	Prunus persica	2.0	siRNA24	Pp05:5238280-5238433	570	6.478
ppe-b2.0r1-24760	Prunus persica	2.0	siRNA24	Pp05:5238735-5238821	157	1.784
ppe-b2.0r1-24761	Prunus persica	2.0	siRNA24	Pp05:5262349-5262372	84	0.955
ppe-b2.0r1-24762	Prunus persica	2.0	siRNA24	Pp05:5266345-5267002	333	3.784
ppe-b2.0r1-24763	Prunus persica	2.0	siRNA24	Pp05:5272179-5272558	483	5.489
ppe-b2.0r1-24764	Prunus persica	2.0	siRNA24	Pp05:5273702-5273814	507	5.762
ppe-b2.0r1-24765	Prunus persica	2.0	siRNA24	Pp05:5294732-5294794	165	1.875
ppe-b2.0r1-24766	Prunus persica	2.0	siRNA24	Pp05:5309003-5309491	507	5.762
ppe-b2.0r1-24767	Prunus persica	2.0	siRNA24	Pp05:5311116-5311215	106	1.205
ppe-b2.0r1-24768	Prunus persica	2.0	siRNA20	Pp05:5311245-5311268	28	0.318
ppe-b2.0r1-24769	Prunus persica	2.0	siRNA24	Pp05:5311482-5311587	238	2.705
ppe-b2.0r1-24770	Prunus persica	2.0	siRNA24	Pp05:5312827-5312859	123	1.398
ppe-b2.0r1-24771	Prunus persica	2.0	siRNA24	Pp05:5314132-5314230	249	2.830
ppe-b2.0r1-24772	Prunus persica	2.0	siRNA24	Pp05:5315531-5315576	89	1.011
ppe-b2.0r1-24773	Prunus persica	2.0	siRNA24	Pp05:5316062-5316082	82	0.932
ppe-b2.0r1-24774	Prunus persica	2.0	siRNA24	Pp05:5316145-5316449	358	4.069
ppe-b2.0r1-24775	Prunus persica	2.0	siRNA24	Pp05:5321458-5321708	202	2.296
ppe-b2.0r1-24776	Prunus persica	2.0	siRNA24	Pp05:5324702-5324765	1639	18.627
ppe-b2.0r1-24777	Prunus persica	2.0	siRNA24	Pp05:5331969-5332160	391	4.444
ppe-b2.0r1-24778	Prunus persica	2.0	siRNA24	Pp05:5336158-5336392	689	7.830
ppe-b2.0r1-24779	Prunus persica	2.0	siRNA24	Pp05:5337781-5337847	193	2.193
ppe-b2.0r1-24780	Prunus persica	2.0	siRNA24	Pp05:5339328-5339616	266	3.023
ppe-b2.0r1-24781	Prunus persica	2.0	siRNA24	Pp05:5343003-5343124	46	0.523
ppe-b2.0r1-24782	Prunus persica	2.0	siRNA24	Pp05:5345465-5345526	484	5.501
ppe-b2.0r1-24783	Prunus persica	2.0	siRNA24	Pp05:5346697-5346836	224	2.546
ppe-b2.0r1-24784	Prunus persica	2.0	siRNA24	Pp05:5352239-5352365	753	8.558
ppe-b2.0r1-24785	Prunus persica	2.0	siRNA24	Pp05:5352944-5353065	2009	22.832
ppe-b2.0r1-24786	Prunus persica	2.0	siRNA24	Pp05:5355827-5355928	237	2.693
ppe-b2.0r1-24787	Prunus persica	2.0	siRNA24	Pp05:5359774-5359870	552	6.273
ppe-b2.0r1-24788	Prunus persica	2.0	siRNA24	Pp05:5361394-5361562	310	3.523
ppe-b2.0r1-24789	Prunus persica	2.0	siRNA24	Pp05:5365716-5365963	448	5.091
ppe-b2.0r1-24790	Prunus persica	2.0	siRNA24	Pp05:5367024-5367112	427	4.853
ppe-b2.0r1-24791	Prunus persica	2.0	siRNA24	Pp05:5369177-5369401	765	8.694
ppe-b2.0r1-24792	Prunus persica	2.0	siRNA24	Pp05:5369874-5369963	336	3.819
ppe-b2.0r1-24793	Prunus persica	2.0	siRNA24	Pp05:5375368-5375608	2254	25.616
ppe-b2.0r1-24794	Prunus persica	2.0	siRNA24	Pp05:5378945-5379085	2035	23.127
ppe-b2.0r1-24795	Prunus persica	2.0	siRNA24	Pp05:5383102-5383209	106	1.205
ppe-b2.0r1-24796	Prunus persica	2.0	siRNA24	Pp05:5384894-5385091	63	0.716
ppe-b2.0r1-24797	Prunus persica	2.0	siRNA24	Pp05:5385236-5385756	1786	20.298
ppe-b2.0r1-24798	Prunus persica	2.0	siRNA24	Pp05:5386134-5386263	122	1.387
ppe-b2.0r1-24799	Prunus persica	2.0	siRNA24	Pp05:5386358-5386624	96	1.091
ppe-b2.0r1-24800	Prunus persica	2.0	siRNA24	Pp05:5386807-5386895	84	0.955
ppe-b2.0r1-24801	Prunus persica	2.0	siRNA24	Pp05:5387021-5387435	315	3.580
ppe-b2.0r1-24802	Prunus persica	2.0	siRNA24	Pp05:5388811-5389354	359	4.080
ppe-b2.0r1-24803	Prunus persica	2.0	siRNA24	Pp05:5389986-5390095	103	1.171
ppe-b2.0r1-24804	Prunus persica	2.0	siRNA24	Pp05:5390671-5390866	170	1.932
ppe-b2.0r1-24805	Prunus persica	2.0	siRNA24	Pp05:5392206-5392447	332	3.773
ppe-b2.0r1-24806	Prunus persica	2.0	siRNA24	Pp05:5394481-5394765	392	4.455
ppe-b2.0r1-24807	Prunus persica	2.0	siRNA24	Pp05:5437154-5437345	164	1.864
ppe-b2.0r1-24808	Prunus persica	2.0	siRNA24	Pp05:5438574-5438894	305	3.466
ppe-b2.0r1-24809	Prunus persica	2.0	siRNA24	Pp05:5441595-5441731	135	1.534
ppe-b2.0r1-24810	Prunus persica	2.0	siRNA24	Pp05:5444036-5444229	171	1.943
ppe-b2.0r1-24811	Prunus persica	2.0	siRNA24	Pp05:5445055-5445180	105	1.193
ppe-b2.0r1-24812	Prunus persica	2.0	siRNA24	Pp05:5455708-5455887	110	1.250
ppe-b2.0r1-24813	Prunus persica	2.0	siRNA24	Pp05:5466431-5466479	31	0.352
ppe-b2.0r1-24814	Prunus persica	2.0	siRNA24	Pp05:5480959-5481102	1026	11.660
ppe-b2.0r1-24815	Prunus persica	2.0	siRNA24	Pp05:5489458-5489904	453	5.148
ppe-b2.0r1-24816	Prunus persica	2.0	siRNA24	Pp05:5490019-5490168	92	1.046
ppe-b2.0r1-24817	Prunus persica	2.0	siRNA24	Pp05:5498130-5498231	233	2.648
ppe-b2.0r1-24818	Prunus persica	2.0	siRNA24	Pp05:5502161-5502391	256	2.909
ppe-b2.0r1-24819	Prunus persica	2.0	siRNA24	Pp05:5503414-5503717	613	6.967
ppe-b2.0r1-24820	Prunus persica	2.0	siRNA24	Pp05:5512932-5512992	154	1.750
ppe-b2.0r1-24821	Prunus persica	2.0	siRNA24	Pp05:5517159-5517286	187	2.125
ppe-b2.0r1-24822	Prunus persica	2.0	siRNA24	Pp05:5569802-5569946	124	1.409
ppe-b2.0r1-24823	Prunus persica	2.0	siRNA24	Pp05:5574843-5574993	639	7.262
ppe-b2.0r1-24824	Prunus persica	2.0	siRNA24	Pp05:5576831-5577415	216	2.455
ppe-b2.0r1-24825	Prunus persica	2.0	siRNA24	Pp05:5581133-5581240	373	4.239
ppe-b2.0r1-24826	Prunus persica	2.0	siRNA24	Pp05:5607830-5607977	290	3.296
ppe-b2.0r1-24827	Prunus persica	2.0	siRNA24	Pp05:5609356-5609392	16	0.182
ppe-b2.0r1-24828	Prunus persica	2.0	siRNA24	Pp05:5630121-5630362	327	3.716
ppe-b2.0r1-24829	Prunus persica	2.0	siRNA24	Pp05:5643281-5643400	245	2.784
ppe-b2.0r1-24830	Prunus persica	2.0	siRNA24	Pp05:5645512-5645739	194	2.205
ppe-b2.0r1-24831	Prunus persica	2.0	siRNA24	Pp05:5647901-5647993	1723	19.582
ppe-b2.0r1-24832	Prunus persica	2.0	siRNA24	Pp05:5658846-5659075	5876	66.780
ppe-b2.0r1-24833	Prunus persica	2.0	siRNA24	Pp05:5659828-5659996	523	5.944
ppe-b2.0r1-24834	Prunus persica	2.0	siRNA24	Pp05:5660352-5660392	157	1.784
ppe-b2.0r1-24835	Prunus persica	2.0	siRNA24	Pp05:5670133-5670251	226	2.568
ppe-b2.0r1-24836	Prunus persica	2.0	siRNA24	Pp05:5671897-5672202	302	3.432
ppe-b2.0r1-24837	Prunus persica	2.0	siRNA24	Pp05:5672766-5673036	336	3.819
ppe-b2.0r1-24838	Prunus persica	2.0	siRNA24	Pp05:5673331-5673844	2248	25.548
ppe-b2.0r1-24839	Prunus persica	2.0	siRNA24	Pp05:5683526-5683974	238	2.705
ppe-b2.0r1-24840	Prunus persica	2.0	siRNA24	Pp05:5684655-5684878	173	1.966
ppe-b2.0r1-24841	Prunus persica	2.0	siRNA24	Pp05:5686513-5686875	300	3.409
ppe-b2.0r1-24842	Prunus persica	2.0	siRNA24	Pp05:5699643-5700021	1429	16.240
ppe-b2.0r1-24843	Prunus persica	2.0	siRNA24	Pp05:5700569-5700852	330	3.750
ppe-b2.0r1-24844	Prunus persica	2.0	siRNA24	Pp05:5700889-5701183	500	5.682
ppe-b2.0r1-24845	Prunus persica	2.0	siRNA24	Pp05:5702491-5703028	3006	34.163
ppe-b2.0r1-24846	Prunus persica	2.0	siRNA24	Pp05:5709512-5710043	300	3.409
ppe-b2.0r1-24847	Prunus persica	2.0	siRNA24	Pp05:5710954-5711349	314	3.569
ppe-b2.0r1-24848	Prunus persica	2.0	nearMIRNA	Pp05:5711627-5711648	31	0.352
ppe-b2.0r1-24849	Prunus persica	2.0	siRNA24	Pp05:5712030-5712130	122	1.387
ppe-b2.0r1-24850	Prunus persica	2.0	siRNA24	Pp05:5714098-5714337	78	0.886
ppe-b2.0r1-24851	Prunus persica	2.0	siRNA24	Pp05:5718339-5718555	89	1.011
ppe-b2.0r1-24852	Prunus persica	2.0	siRNA24	Pp05:5718650-5718735	14	0.159
ppe-b2.0r1-24853	Prunus persica	2.0	siRNA24	Pp05:5720198-5720215	7	0.080
ppe-b2.0r1-24854	Prunus persica	2.0	siRNA24	Pp05:5720334-5720462	143	1.625
ppe-b2.0r1-24855	Prunus persica	2.0	siRNA24	Pp05:5720796-5720998	260	2.955
ppe-b2.0r1-24856	Prunus persica	2.0	siRNA24	Pp05:5721385-5721518	99	1.125
ppe-b2.0r1-24857	Prunus persica	2.0	siRNA24	Pp05:5728677-5728776	363	4.125
ppe-b2.0r1-24858	Prunus persica	2.0	siRNA24	Pp05:5741720-5742003	588	6.683
ppe-b2.0r1-24859	Prunus persica	2.0	siRNA21	Pp05:5743705-5744480	22842	259.595
ppe-b2.0r1-24860	Prunus persica	2.0	siRNA24	Pp05:5745140-5745463	1559	17.718
ppe-b2.0r1-24861	Prunus persica	2.0	siRNA24	Pp05:5746239-5746262	109	1.239
ppe-b2.0r1-24862	Prunus persica	2.0	siRNA21	Pp05:5749841-5750394	8216	93.373
ppe-b2.0r1-24863	Prunus persica	2.0	siRNA24	Pp05:5763420-5763737	240	2.728
ppe-b2.0r1-24864	Prunus persica	2.0	siRNA24	Pp05:5764015-5764113	95	1.080
ppe-b2.0r1-24865	Prunus persica	2.0	siRNA24	Pp05:5766760-5766936	97	1.102
ppe-b2.0r1-24866	Prunus persica	2.0	siRNA24	Pp05:5767600-5767778	372	4.228
ppe-b2.0r1-24867	Prunus persica	2.0	siRNA24	Pp05:5769265-5769487	240	2.728
ppe-b2.0r1-24868	Prunus persica	2.0	siRNA24	Pp05:5789459-5789653	203	2.307
ppe-b2.0r1-24869	Prunus persica	2.0	siRNA24	Pp05:5797728-5797968	143	1.625
ppe-b2.0r1-24870	Prunus persica	2.0	siRNA24	Pp05:5810333-5810390	148	1.682
ppe-b2.0r1-24871	Prunus persica	2.0	siRNA24	Pp05:5821094-5821271	209	2.375
ppe-b2.0r1-24872	Prunus persica	2.0	siRNA24	Pp05:5823230-5823432	405	4.603
ppe-b2.0r1-24873	Prunus persica	2.0	siRNA24	Pp05:5825489-5825580	225	2.557
ppe-b2.0r1-24874	Prunus persica	2.0	siRNA24	Pp05:5825827-5826016	351	3.989
ppe-b2.0r1-24875	Prunus persica	2.0	siRNA24	Pp05:5826419-5826830	619	7.035
ppe-b2.0r1-24876	Prunus persica	2.0	siRNA24	Pp05:5828320-5828374	140	1.591
ppe-b2.0r1-24877	Prunus persica	2.0	siRNA24	Pp05:5828838-5829009	924	10.501
ppe-b2.0r1-24878	Prunus persica	2.0	siRNA24	Pp05:5830035-5830341	1436	16.320
ppe-b2.0r1-24879	Prunus persica	2.0	siRNA24	Pp05:5834604-5834818	462	5.251
ppe-b2.0r1-24880	Prunus persica	2.0	siRNA24	Pp05:5835572-5835998	480	5.455
ppe-b2.0r1-24881	Prunus persica	2.0	siRNA24	Pp05:5836667-5836792	221	2.512
ppe-b2.0r1-24882	Prunus persica	2.0	OtherRNA	Pp05:5837760-5837840	33017	375.232
ppe-b2.0r1-24883	Prunus persica	2.0	siRNA24	Pp05:5840480-5840624	1404	15.956
ppe-b2.0r1-24884	Prunus persica	2.0	siRNA24	Pp05:5841172-5841418	498	5.660
ppe-b2.0r1-24885	Prunus persica	2.0	siRNA24	Pp05:5841899-5842143	575	6.535
ppe-b2.0r1-24886	Prunus persica	2.0	siRNA24	Pp05:5842238-5842455	283	3.216
ppe-b2.0r1-24887	Prunus persica	2.0	siRNA24	Pp05:5842894-5843260	226	2.568
ppe-b2.0r1-24888	Prunus persica	2.0	siRNA24	Pp05:5843758-5844067	340	3.864
ppe-b2.0r1-24889	Prunus persica	2.0	siRNA24	Pp05:5845568-5845804	182	2.068
ppe-b2.0r1-24890	Prunus persica	2.0	siRNA24	Pp05:5845895-5846120	106	1.205
ppe-b2.0r1-24891	Prunus persica	2.0	siRNA24	Pp05:5847330-5847472	231	2.625
ppe-b2.0r1-24892	Prunus persica	2.0	siRNA24	Pp05:5848150-5848346	1869	21.241
ppe-b2.0r1-24893	Prunus persica	2.0	siRNA24	Pp05:5850027-5850417	641	7.285
ppe-b2.0r1-24894	Prunus persica	2.0	siRNA24	Pp05:5856300-5856355	153	1.739
ppe-b2.0r1-24895	Prunus persica	2.0	siRNA24	Pp05:5858530-5858822	221	2.512
ppe-b2.0r1-24896	Prunus persica	2.0	siRNA24	Pp05:5859704-5860171	405	4.603
ppe-b2.0r1-24897	Prunus persica	2.0	siRNA24	Pp05:5873139-5873312	245	2.784
ppe-b2.0r1-24898	Prunus persica	2.0	siRNA24	Pp05:5885949-5886028	150	1.705
ppe-b2.0r1-24899	Prunus persica	2.0	siRNA24	Pp05:5886716-5886754	266	3.023
ppe-b2.0r1-24900	Prunus persica	2.0	siRNA24	Pp05:5887136-5887630	501	5.694
ppe-b2.0r1-24901	Prunus persica	2.0	siRNA24	Pp05:5895772-5895859	215	2.443
ppe-b2.0r1-24902	Prunus persica	2.0	siRNA24	Pp05:5928663-5929162	246	2.796
ppe-b2.0r1-24903	Prunus persica	2.0	siRNA24	Pp05:5955296-5955395	207	2.353
ppe-b2.0r1-24904	Prunus persica	2.0	siRNA24	Pp05:5956020-5956747	1009	11.467
ppe-b2.0r1-24905	Prunus persica	2.0	siRNA24	Pp05:5956990-5957244	230	2.614
ppe-b2.0r1-24906	Prunus persica	2.0	siRNA24	Pp05:5957557-5958256	862	9.796
ppe-b2.0r1-24907	Prunus persica	2.0	siRNA24	Pp05:5959693-5959725	282	3.205
ppe-b2.0r1-24908	Prunus persica	2.0	siRNA24	Pp05:5965219-5965466	369	4.194
ppe-b2.0r1-24909	Prunus persica	2.0	siRNA24	Pp05:6047969-6048142	199	2.262
ppe-b2.0r1-24910	Prunus persica	2.0	siRNA24	Pp05:6080282-6080671	752	8.546
ppe-b2.0r1-24911	Prunus persica	2.0	siRNA24	Pp05:6092795-6092825	84	0.955
ppe-b2.0r1-24912	Prunus persica	2.0	siRNA24	Pp05:6094935-6095147	281	3.194
ppe-b2.0r1-24913	Prunus persica	2.0	siRNA24	Pp05:6127422-6127568	228	2.591
ppe-b2.0r1-24914	Prunus persica	2.0	siRNA24	Pp05:6152237-6152438	142	1.614
ppe-b2.0r1-24915	Prunus persica	2.0	siRNA24	Pp05:6164406-6164429	114	1.296
ppe-b2.0r1-24916	Prunus persica	2.0	siRNA24	Pp05:6168008-6168190	604	6.864
ppe-b2.0r1-24917	Prunus persica	2.0	siRNA24	Pp05:6232832-6232899	26	0.295
ppe-b2.0r1-24918	Prunus persica	2.0	siRNA24	Pp05:6235741-6235903	1058	12.024
ppe-b2.0r1-24919	Prunus persica	2.0	siRNA24	Pp05:6248665-6249037	454	5.160
ppe-b2.0r1-24920	Prunus persica	2.0	siRNA24	Pp05:6301489-6301625	152	1.727
ppe-b2.0r1-24921	Prunus persica	2.0	siRNA24	Pp05:6301728-6301842	252	2.864
ppe-b2.0r1-24922	Prunus persica	2.0	siRNA24	Pp05:6303274-6303368	842	9.569
ppe-b2.0r1-24923	Prunus persica	2.0	siRNA24	Pp05:6307275-6307393	121	1.375
ppe-b2.0r1-24924	Prunus persica	2.0	siRNA24	Pp05:6308807-6308949	225	2.557
ppe-b2.0r1-24925	Prunus persica	2.0	siRNA24	Pp05:6309962-6310137	244	2.773
ppe-b2.0r1-24926	Prunus persica	2.0	siRNA24	Pp05:6313756-6313973	758	8.615
ppe-b2.0r1-24927	Prunus persica	2.0	siRNA24	Pp05:6321426-6321664	970	11.024
ppe-b2.0r1-24928	Prunus persica	2.0	siRNA24	Pp05:6329414-6329524	420	4.773
ppe-b2.0r1-24929	Prunus persica	2.0	siRNA24	Pp05:6332113-6332638	763	8.671
ppe-b2.0r1-24930	Prunus persica	2.0	siRNA24	Pp05:6334693-6334885	248	2.818
ppe-b2.0r1-24931	Prunus persica	2.0	siRNA24	Pp05:6336200-6336486	271	3.080
ppe-b2.0r1-24932	Prunus persica	2.0	siRNA24	Pp05:6347615-6347796	949	10.785
ppe-b2.0r1-24933	Prunus persica	2.0	siRNA24	Pp05:6348508-6348868	543	6.171
ppe-b2.0r1-24934	Prunus persica	2.0	siRNA24	Pp05:6348968-6349180	112	1.273
ppe-b2.0r1-24935	Prunus persica	2.0	siRNA24	Pp05:6350550-6350800	321	3.648
ppe-b2.0r1-24936	Prunus persica	2.0	siRNA24	Pp05:6350999-6351345	282	3.205
ppe-b2.0r1-24937	Prunus persica	2.0	siRNA24	Pp05:6355242-6355631	4021	45.698
ppe-b2.0r1-24938	Prunus persica	2.0	siRNA24	Pp05:6356270-6356627	229	2.603
ppe-b2.0r1-24939	Prunus persica	2.0	siRNA24	Pp05:6356994-6357134	194	2.205
ppe-b2.0r1-24940	Prunus persica	2.0	siRNA24	Pp05:6359714-6359972	491	5.580
ppe-b2.0r1-24941	Prunus persica	2.0	siRNA24	Pp05:6365850-6366110	436	4.955
ppe-b2.0r1-24942	Prunus persica	2.0	siRNA24	Pp05:6370719-6370891	275	3.125
ppe-b2.0r1-24943	Prunus persica	2.0	siRNA24	Pp05:6372611-6372816	261	2.966
ppe-b2.0r1-24944	Prunus persica	2.0	siRNA24	Pp05:6377931-6377977	152	1.727
ppe-b2.0r1-24945	Prunus persica	2.0	siRNA24	Pp05:6384767-6385174	311	3.534
ppe-b2.0r1-24946	Prunus persica	2.0	siRNA24	Pp05:6389678-6389759	216	2.455
ppe-b2.0r1-24947	Prunus persica	2.0	siRNA24	Pp05:6392822-6393440	716	8.137
ppe-b2.0r1-24948	Prunus persica	2.0	siRNA24	Pp05:6426915-6427012	91	1.034
ppe-b2.0r1-24949	Prunus persica	2.0	siRNA24	Pp05:6429363-6429582	436	4.955
ppe-b2.0r1-24950	Prunus persica	2.0	siRNA24	Pp05:6429670-6429783	149	1.693
ppe-b2.0r1-24951	Prunus persica	2.0	siRNA24	Pp05:6438718-6438863	53	0.602
ppe-b2.0r1-24952	Prunus persica	2.0	siRNA24	Pp05:6439685-6440058	417	4.739
ppe-b2.0r1-24953	Prunus persica	2.0	siRNA24	Pp05:6444462-6444672	380	4.319
ppe-b2.0r1-24954	Prunus persica	2.0	siRNA24	Pp05:6449710-6450066	464	5.273
ppe-b2.0r1-24955	Prunus persica	2.0	siRNA24	Pp05:6459980-6460126	153	1.739
ppe-b2.0r1-24956	Prunus persica	2.0	siRNA24	Pp05:6461400-6461738	293	3.330
ppe-b2.0r1-24957	Prunus persica	2.0	siRNA24	Pp05:6463524-6463620	239	2.716
ppe-b2.0r1-24958	Prunus persica	2.0	siRNA24	Pp05:6464548-6465112	457	5.194
ppe-b2.0r1-24959	Prunus persica	2.0	siRNA24	Pp05:6468215-6468312	665	7.558
ppe-b2.0r1-24960	Prunus persica	2.0	siRNA24	Pp05:6468786-6468867	113	1.284
ppe-b2.0r1-24961	Prunus persica	2.0	OtherRNA	Pp05:6474658-6474729	932	10.592
ppe-b2.0r1-24962	Prunus persica	2.0	siRNA24	Pp05:6475853-6476111	556	6.319
ppe-b2.0r1-24963	Prunus persica	2.0	siRNA24	Pp05:6489457-6489543	249	2.830
ppe-b2.0r1-24964	Prunus persica	2.0	siRNA24	Pp05:6493647-6493812	115	1.307
ppe-b2.0r1-24965	Prunus persica	2.0	siRNA24	Pp05:6494601-6494618	75	0.852
ppe-b2.0r1-24966	Prunus persica	2.0	siRNA24	Pp05:6495533-6495736	27	0.307
ppe-b2.0r1-24967	Prunus persica	2.0	siRNA24	Pp05:6504044-6504100	26	0.295
ppe-b2.0r1-24968	Prunus persica	2.0	siRNA24	Pp05:6504707-6504979	138	1.568
ppe-b2.0r1-24969	Prunus persica	2.0	siRNA24	Pp05:6505636-6505696	36	0.409
ppe-b2.0r1-24970	Prunus persica	2.0	siRNA24	Pp05:6505867-6505960	124	1.409
ppe-b2.0r1-24971	Prunus persica	2.0	siRNA24	Pp05:6513884-6514020	381	4.330
ppe-b2.0r1-24972	Prunus persica	2.0	siRNA24	Pp05:6514597-6514663	105	1.193
ppe-b2.0r1-24973	Prunus persica	2.0	siRNA24	Pp05:6518737-6519239	596	6.773
ppe-b2.0r1-24974	Prunus persica	2.0	siRNA24	Pp05:6519527-6519586	94	1.068
ppe-b2.0r1-24975	Prunus persica	2.0	siRNA24	Pp05:6519733-6519940	803	9.126
ppe-b2.0r1-24976	Prunus persica	2.0	siRNA24	Pp05:6522543-6522793	290	3.296
ppe-b2.0r1-24977	Prunus persica	2.0	siRNA24	Pp05:6523146-6523259	185	2.102
ppe-b2.0r1-24978	Prunus persica	2.0	siRNA24	Pp05:6524034-6524258	381	4.330
ppe-b2.0r1-24979	Prunus persica	2.0	siRNA24	Pp05:6524465-6524626	144	1.637
ppe-b2.0r1-24980	Prunus persica	2.0	siRNA24	Pp05:6524819-6524858	21	0.239
ppe-b2.0r1-24981	Prunus persica	2.0	siRNA24	Pp05:6526218-6526280	190	2.159
ppe-b2.0r1-24982	Prunus persica	2.0	siRNA24	Pp05:6528115-6528243	169	1.921
ppe-b2.0r1-24983	Prunus persica	2.0	siRNA24	Pp05:6528491-6528622	439	4.989
ppe-b2.0r1-24984	Prunus persica	2.0	siRNA24	Pp05:6529392-6529679	175	1.989
ppe-b2.0r1-24985	Prunus persica	2.0	siRNA24	Pp05:6546649-6546837	136	1.546
ppe-b2.0r1-24986	Prunus persica	2.0	siRNA24	Pp05:6576579-6576647	336	3.819
ppe-b2.0r1-24987	Prunus persica	2.0	siRNA24	Pp05:6590383-6590466	72	0.818
ppe-b2.0r1-24988	Prunus persica	2.0	OtherRNA	Pp05:6628502-6630006	3099	35.220
ppe-b2.0r1-24989	Prunus persica	2.0	OtherRNA	Pp05:6631268-6631757	886	10.069
ppe-b2.0r1-24990	Prunus persica	2.0	siRNA24	Pp05:6632292-6632794	401	4.557
ppe-b2.0r1-24991	Prunus persica	2.0	siRNA24	Pp05:6633058-6633245	248	2.818
ppe-b2.0r1-24992	Prunus persica	2.0	OtherRNA	Pp05:6633870-6635200	5769	65.564
ppe-b2.0r1-24993	Prunus persica	2.0	OtherRNA	Pp05:6635275-6635570	386	4.387
ppe-b2.0r1-24994	Prunus persica	2.0	OtherRNA	Pp05:6635947-6636559	513	5.830
ppe-b2.0r1-24995	Prunus persica	2.0	OtherRNA	Pp05:6636719-6637568	745	8.467
ppe-b2.0r1-24996	Prunus persica	2.0	OtherRNA	Pp05:6637760-6638896	2312	26.275
ppe-b2.0r1-24997	Prunus persica	2.0	OtherRNA	Pp05:6653350-6653925	93894	1067.088
ppe-b2.0r1-24998	Prunus persica	2.0	OtherRNA	Pp05:6656700-6657023	47691	542.000
ppe-b2.0r1-24999	Prunus persica	2.0	OtherRNA	Pp05:6657204-6657769	218196	2479.758
ppe-b2.0r1-25000	Prunus persica	2.0	OtherRNA	Pp05:6657950-6658225	32026	363.970
ppe-b2.0r1-25001	Prunus persica	2.0	OtherRNA	Pp05:6660601-6661224	185200	2104.764
ppe-b2.0r1-25002	Prunus persica	2.0	OtherRNA	Pp05:6664446-6664723	205897	2339.982
ppe-b2.0r1-25003	Prunus persica	2.0	OtherRNA	Pp05:6665350-6666125	142890	1623.919
ppe-b2.0r1-25004	Prunus persica	2.0	OtherRNA	Pp05:6666954-6667222	9555	108.591
ppe-b2.0r1-25005	Prunus persica	2.0	OtherRNA	Pp05:6670401-6671349	741016	8421.511
ppe-b2.0r1-25006	Prunus persica	2.0	OtherRNA	Pp05:6677237-6677854	61204	695.572
ppe-b2.0r1-25007	Prunus persica	2.0	siRNA24	Pp05:6686432-6686613	280	3.182
ppe-b2.0r1-25008	Prunus persica	2.0	siRNA24	Pp05:6686995-6687177	330	3.750
ppe-b2.0r1-25009	Prunus persica	2.0	siRNA24	Pp05:6691320-6691462	193	2.193
ppe-b2.0r1-25010	Prunus persica	2.0	siRNA24	Pp05:6691620-6691798	79	0.898
ppe-b2.0r1-25011	Prunus persica	2.0	siRNA24	Pp05:6701307-6701409	132	1.500
ppe-b2.0r1-25012	Prunus persica	2.0	siRNA24	Pp05:6701996-6702445	387	4.398
ppe-b2.0r1-25013	Prunus persica	2.0	siRNA24	Pp05:6704338-6704455	253	2.875
ppe-b2.0r1-25014	Prunus persica	2.0	siRNA24	Pp05:6706715-6706755	54	0.614
ppe-b2.0r1-25015	Prunus persica	2.0	siRNA24	Pp05:6706847-6707118	323	3.671
ppe-b2.0r1-25016	Prunus persica	2.0	siRNA24	Pp05:6710627-6710797	331	3.762
ppe-b2.0r1-25017	Prunus persica	2.0	siRNA24	Pp05:6711373-6711522	156	1.773
ppe-b2.0r1-25018	Prunus persica	2.0	siRNA24	Pp05:6734008-6734165	124	1.409
ppe-b2.0r1-25019	Prunus persica	2.0	siRNA21	Pp05:6741609-6741713	197	2.239
ppe-b2.0r1-25020	Prunus persica	2.0	siRNA24	Pp05:6751749-6751993	670	7.614
ppe-b2.0r1-25021	Prunus persica	2.0	siRNA24	Pp05:6753252-6753374	139	1.580
ppe-b2.0r1-25022	Prunus persica	2.0	siRNA24	Pp05:6754836-6754957	202	2.296
ppe-b2.0r1-25023	Prunus persica	2.0	siRNA24	Pp05:6757503-6757647	2393	27.196
ppe-b2.0r1-25024	Prunus persica	2.0	siRNA24	Pp05:6758625-6758728	371	4.216
ppe-b2.0r1-25025	Prunus persica	2.0	siRNA24	Pp05:6760524-6760660	1493	16.968
ppe-b2.0r1-25026	Prunus persica	2.0	siRNA24	Pp05:6763925-6764199	2115	24.037
ppe-b2.0r1-25027	Prunus persica	2.0	siRNA24	Pp05:6769658-6769991	334	3.796
ppe-b2.0r1-25028	Prunus persica	2.0	siRNA24	Pp05:6774072-6774143	48	0.546
ppe-b2.0r1-25029	Prunus persica	2.0	siRNA24	Pp05:6774217-6774429	176	2.000
ppe-b2.0r1-25030	Prunus persica	2.0	siRNA24	Pp05:6776828-6777080	2804	31.867
ppe-b2.0r1-25031	Prunus persica	2.0	siRNA24	Pp05:6787544-6787562	135	1.534
ppe-b2.0r1-25032	Prunus persica	2.0	siRNA24	Pp05:6789804-6789918	365	4.148
ppe-b2.0r1-25033	Prunus persica	2.0	siRNA24	Pp05:6802217-6802346	442	5.023
ppe-b2.0r1-25034	Prunus persica	2.0	siRNA24	Pp05:6802679-6803141	422	4.796
ppe-b2.0r1-25035	Prunus persica	2.0	siRNA24	Pp05:6810657-6810878	502	5.705
ppe-b2.0r1-25036	Prunus persica	2.0	siRNA24	Pp05:6813130-6813212	351	3.989
ppe-b2.0r1-25037	Prunus persica	2.0	OtherRNA	Pp05:6901683-6901825	244	2.773
ppe-b2.0r1-25038	Prunus persica	2.0	siRNA24	Pp05:6912058-6912283	570	6.478
ppe-b2.0r1-25039	Prunus persica	2.0	siRNA21	Pp05:7351575-7351643	260	2.955
ppe-b2.0r1-25040	Prunus persica	2.0	siRNA24	Pp05:7715100-7715201	256	2.909
ppe-b2.0r1-25041	Prunus persica	2.0	siRNA24	Pp05:7718544-7718704	144	1.637
ppe-b2.0r1-25042	Prunus persica	2.0	siRNA24	Pp05:7720268-7720626	552	6.273
ppe-b2.0r1-25043	Prunus persica	2.0	siRNA24	Pp05:7723204-7723294	251	2.853
ppe-b2.0r1-25044	Prunus persica	2.0	siRNA24	Pp05:7725712-7725867	192	2.182
ppe-b2.0r1-25045	Prunus persica	2.0	siRNA24	Pp05:7727608-7727740	173	1.966
ppe-b2.0r1-25046	Prunus persica	2.0	siRNA24	Pp05:7733133-7733378	632	7.183
ppe-b2.0r1-25047	Prunus persica	2.0	siRNA24	Pp05:7734501-7734663	1150	13.070
ppe-b2.0r1-25048	Prunus persica	2.0	siRNA24	Pp05:7737215-7737613	262	2.978
ppe-b2.0r1-25049	Prunus persica	2.0	siRNA24	Pp05:7738351-7738622	315	3.580
ppe-b2.0r1-25050	Prunus persica	2.0	siRNA24	Pp05:7757475-7757691	217	2.466
ppe-b2.0r1-25051	Prunus persica	2.0	siRNA24	Pp05:7758615-7759012	371	4.216
ppe-b2.0r1-25052	Prunus persica	2.0	siRNA24	Pp05:7759258-7759701	547	6.217
ppe-b2.0r1-25053	Prunus persica	2.0	siRNA24	Pp05:7759831-7759917	72	0.818
ppe-b2.0r1-25054	Prunus persica	2.0	siRNA24	Pp05:7763970-7765311	1138	12.933
ppe-b2.0r1-25055	Prunus persica	2.0	siRNA24	Pp05:7765514-7765661	223	2.534
ppe-b2.0r1-25056	Prunus persica	2.0	siRNA24	Pp05:7773002-7773133	286	3.250
ppe-b2.0r1-25057	Prunus persica	2.0	siRNA24	Pp05:7779186-7779258	305	3.466
ppe-b2.0r1-25058	Prunus persica	2.0	siRNA24	Pp05:7779488-7779593	336	3.819
ppe-b2.0r1-25059	Prunus persica	2.0	siRNA24	Pp05:7780385-7780886	1119	12.717
ppe-b2.0r1-25060	Prunus persica	2.0	siRNA24	Pp05:7781715-7782006	1648	18.729
ppe-b2.0r1-25061	Prunus persica	2.0	siRNA24	Pp05:7784876-7784983	264	3.000
ppe-b2.0r1-25062	Prunus persica	2.0	siRNA24	Pp05:7788447-7788531	191	2.171
ppe-b2.0r1-25063	Prunus persica	2.0	siRNA24	Pp05:7792619-7792737	150	1.705
ppe-b2.0r1-25064	Prunus persica	2.0	siRNA24	Pp05:7801747-7801786	311	3.534
ppe-b2.0r1-25065	Prunus persica	2.0	siRNA24	Pp05:7807000-7807205	1127	12.808
ppe-b2.0r1-25066	Prunus persica	2.0	siRNA24	Pp05:7807287-7807436	54	0.614
ppe-b2.0r1-25067	Prunus persica	2.0	siRNA24	Pp05:7807602-7807716	46	0.523
ppe-b2.0r1-25068	Prunus persica	2.0	OtherRNA	Pp05:7808176-7808190	5	0.057
ppe-b2.0r1-25069	Prunus persica	2.0	siRNA24	Pp05:7810304-7810417	235	2.671
ppe-b2.0r1-25070	Prunus persica	2.0	siRNA24	Pp05:7810530-7810832	291	3.307
ppe-b2.0r1-25071	Prunus persica	2.0	siRNA24	Pp05:7811007-7811383	418	4.750
ppe-b2.0r1-25072	Prunus persica	2.0	siRNA24	Pp05:7812009-7812105	136	1.546
ppe-b2.0r1-25073	Prunus persica	2.0	siRNA24	Pp05:7818004-7818161	134	1.523
ppe-b2.0r1-25074	Prunus persica	2.0	siRNA24	Pp05:7818508-7818814	393	4.466
ppe-b2.0r1-25075	Prunus persica	2.0	siRNA24	Pp05:7819238-7819516	999	11.353
ppe-b2.0r1-25076	Prunus persica	2.0	siRNA24	Pp05:7820132-7820201	134	1.523
ppe-b2.0r1-25077	Prunus persica	2.0	siRNA24	Pp05:7826367-7826526	662	7.524
ppe-b2.0r1-25078	Prunus persica	2.0	siRNA24	Pp05:7826886-7827148	291	3.307
ppe-b2.0r1-25079	Prunus persica	2.0	siRNA24	Pp05:7827225-7827555	2296	26.094
ppe-b2.0r1-25080	Prunus persica	2.0	siRNA24	Pp05:7828677-7829098	552	6.273
ppe-b2.0r1-25081	Prunus persica	2.0	siRNA24	Pp05:7829632-7829793	844	9.592
ppe-b2.0r1-25082	Prunus persica	2.0	siRNA24	Pp05:7832093-7832285	112	1.273
ppe-b2.0r1-25083	Prunus persica	2.0	siRNA24	Pp05:7832476-7832706	430	4.887
ppe-b2.0r1-25084	Prunus persica	2.0	siRNA24	Pp05:7833962-7834095	166	1.887
ppe-b2.0r1-25085	Prunus persica	2.0	siRNA24	Pp05:7835978-7836096	139	1.580
ppe-b2.0r1-25086	Prunus persica	2.0	siRNA24	Pp05:7836174-7836226	66	0.750
ppe-b2.0r1-25087	Prunus persica	2.0	siRNA24	Pp05:7836266-7836674	377	4.285
ppe-b2.0r1-25088	Prunus persica	2.0	siRNA24	Pp05:7837675-7837832	195	2.216
ppe-b2.0r1-25089	Prunus persica	2.0	siRNA24	Pp05:7843714-7843824	958	10.887
ppe-b2.0r1-25090	Prunus persica	2.0	siRNA24	Pp05:7845039-7845149	284	3.228
ppe-b2.0r1-25091	Prunus persica	2.0	siRNA24	Pp05:7861427-7861484	26	0.295
ppe-b2.0r1-25092	Prunus persica	2.0	siRNA24	Pp05:7861558-7861619	280	3.182
ppe-b2.0r1-25093	Prunus persica	2.0	siRNA24	Pp05:7862378-7862650	1336	15.183
ppe-b2.0r1-25094	Prunus persica	2.0	siRNA24	Pp05:7863341-7863603	1002	11.388
ppe-b2.0r1-25095	Prunus persica	2.0	siRNA24	Pp05:7868896-7869254	543	6.171
ppe-b2.0r1-25096	Prunus persica	2.0	siRNA24	Pp05:7870846-7870947	16	0.182
ppe-b2.0r1-25097	Prunus persica	2.0	siRNA24	Pp05:7870991-7871014	22	0.250
ppe-b2.0r1-25098	Prunus persica	2.0	siRNA20	Pp05:7871725-7871744	28	0.318
ppe-b2.0r1-25099	Prunus persica	2.0	OtherRNA	Pp05:7882305-7882368	1182	13.433
ppe-b2.0r1-25100	Prunus persica	2.0	siRNA24	Pp05:7894308-7894425	159	1.807
ppe-b2.0r1-25101	Prunus persica	2.0	siRNA24	Pp05:7900702-7900783	96	1.091
ppe-b2.0r1-25102	Prunus persica	2.0	siRNA24	Pp05:7906605-7906720	161	1.830
ppe-b2.0r1-25103	Prunus persica	2.0	siRNA24	Pp05:7923735-7924108	194	2.205
ppe-b2.0r1-25104	Prunus persica	2.0	siRNA24	Pp05:7925118-7925349	660	7.501
ppe-b2.0r1-25105	Prunus persica	2.0	siRNA24	Pp05:7926786-7926898	175	1.989
ppe-b2.0r1-25106	Prunus persica	2.0	siRNA24	Pp05:7929317-7929575	1389	15.786
ppe-b2.0r1-25107	Prunus persica	2.0	siRNA24	Pp05:7931283-7931725	210	2.387
ppe-b2.0r1-25108	Prunus persica	2.0	siRNA24	Pp05:7933442-7933687	659	7.489
ppe-b2.0r1-25109	Prunus persica	2.0	siRNA24	Pp05:7933804-7933957	133	1.512
ppe-b2.0r1-25110	Prunus persica	2.0	siRNA24	Pp05:7934126-7934305	278	3.159
ppe-b2.0r1-25111	Prunus persica	2.0	siRNA24	Pp05:7939623-7939696	233	2.648
ppe-b2.0r1-25112	Prunus persica	2.0	siRNA24	Pp05:7940246-7940402	233	2.648
ppe-b2.0r1-25113	Prunus persica	2.0	siRNA24	Pp05:7942532-7942587	168	1.909
ppe-b2.0r1-25114	Prunus persica	2.0	siRNA24	Pp05:7943079-7943346	821	9.331
ppe-b2.0r1-25115	Prunus persica	2.0	siRNA24	Pp05:7945327-7945511	218	2.478
ppe-b2.0r1-25116	Prunus persica	2.0	siRNA24	Pp05:7946315-7946586	333	3.784
ppe-b2.0r1-25117	Prunus persica	2.0	siRNA24	Pp05:7947859-7948003	257	2.921
ppe-b2.0r1-25118	Prunus persica	2.0	siRNA24	Pp05:7955100-7955286	245	2.784
ppe-b2.0r1-25119	Prunus persica	2.0	siRNA24	Pp05:7959744-7959874	197	2.239
ppe-b2.0r1-25120	Prunus persica	2.0	siRNA24	Pp05:7960466-7960563	117	1.330
ppe-b2.0r1-25121	Prunus persica	2.0	siRNA24	Pp05:7961757-7961904	282	3.205
ppe-b2.0r1-25122	Prunus persica	2.0	siRNA24	Pp05:7963029-7963115	383	4.353
ppe-b2.0r1-25123	Prunus persica	2.0	siRNA21	Pp05:7964329-7964739	46990	534.033
ppe-b2.0r1-25124	Prunus persica	2.0	siRNA24	Pp05:7965174-7965340	288	3.273
ppe-b2.0r1-25125	Prunus persica	2.0	siRNA24	Pp05:7966125-7966301	692	7.864
ppe-b2.0r1-25126	Prunus persica	2.0	siRNA24	Pp05:7966736-7966890	1254	14.251
ppe-b2.0r1-25127	Prunus persica	2.0	siRNA24	Pp05:7974133-7974317	246	2.796
ppe-b2.0r1-25128	Prunus persica	2.0	siRNA24	Pp05:7974648-7974703	457	5.194
ppe-b2.0r1-25129	Prunus persica	2.0	siRNA24	Pp05:7982122-7982357	334	3.796
ppe-b2.0r1-25130	Prunus persica	2.0	siRNA24	Pp05:7983055-7983159	287	3.262
ppe-b2.0r1-25131	Prunus persica	2.0	siRNA24	Pp05:8013917-8014107	100	1.136
ppe-b2.0r1-25132	Prunus persica	2.0	siRNA24	Pp05:8015380-8015483	145	1.648
ppe-b2.0r1-25133	Prunus persica	2.0	siRNA24	Pp05:8016196-8016271	195	2.216
ppe-b2.0r1-25134	Prunus persica	2.0	siRNA24	Pp05:8016918-8017124	184	2.091
ppe-b2.0r1-25135	Prunus persica	2.0	siRNA24	Pp05:8019471-8019686	79	0.898
ppe-b2.0r1-25136	Prunus persica	2.0	siRNA24	Pp05:8021051-8021572	796	9.046
ppe-b2.0r1-25137	Prunus persica	2.0	siRNA24	Pp05:8021628-8021853	450	5.114
ppe-b2.0r1-25138	Prunus persica	2.0	siRNA24	Pp05:8022102-8022259	224	2.546
ppe-b2.0r1-25139	Prunus persica	2.0	siRNA24	Pp05:8022649-8023277	1427	16.218
ppe-b2.0r1-25140	Prunus persica	2.0	siRNA24	Pp05:8023375-8024261	1585	18.013
ppe-b2.0r1-25141	Prunus persica	2.0	siRNA24	Pp05:8025468-8026252	503	5.717
ppe-b2.0r1-25142	Prunus persica	2.0	siRNA24	Pp05:8033090-8033430	282	3.205
ppe-b2.0r1-25143	Prunus persica	2.0	siRNA24	Pp05:8068350-8068449	262	2.978
ppe-b2.0r1-25144	Prunus persica	2.0	siRNA24	Pp05:8084495-8084648	303	3.444
ppe-b2.0r1-25145	Prunus persica	2.0	siRNA24	Pp05:8084792-8085489	673	7.649
ppe-b2.0r1-25146	Prunus persica	2.0	siRNA24	Pp05:8086799-8086897	100	1.136
ppe-b2.0r1-25147	Prunus persica	2.0	siRNA24	Pp05:8088531-8088572	283	3.216
ppe-b2.0r1-25148	Prunus persica	2.0	siRNA24	Pp05:8090363-8090434	56	0.636
ppe-b2.0r1-25149	Prunus persica	2.0	siRNA24	Pp05:8095060-8095228	265	3.012
ppe-b2.0r1-25150	Prunus persica	2.0	siRNA24	Pp05:8097285-8097680	346	3.932
ppe-b2.0r1-25151	Prunus persica	2.0	siRNA24	Pp05:8097887-8098328	355	4.035
ppe-b2.0r1-25152	Prunus persica	2.0	siRNA24	Pp05:8098371-8098652	172	1.955
ppe-b2.0r1-25153	Prunus persica	2.0	siRNA24	Pp05:8099346-8099419	120	1.364
ppe-b2.0r1-25154	Prunus persica	2.0	siRNA24	Pp05:8100702-8100725	14	0.159
ppe-b2.0r1-25155	Prunus persica	2.0	siRNA24	Pp05:8113037-8113263	1039	11.808
ppe-b2.0r1-25156	Prunus persica	2.0	siRNA24	Pp05:8122694-8122717	15	0.170
ppe-b2.0r1-25157	Prunus persica	2.0	siRNA24	Pp05:8124881-8125138	105	1.193
ppe-b2.0r1-25158	Prunus persica	2.0	siRNA24	Pp05:8138792-8138977	636	7.228
ppe-b2.0r1-25159	Prunus persica	2.0	siRNA24	Pp05:8140474-8140822	324	3.682
ppe-b2.0r1-25160	Prunus persica	2.0	siRNA24	Pp05:8141104-8141602	383	4.353
ppe-b2.0r1-25161	Prunus persica	2.0	siRNA24	Pp05:8144935-8145122	1547	17.581
ppe-b2.0r1-25162	Prunus persica	2.0	siRNA24	Pp05:8150249-8150637	291	3.307
ppe-b2.0r1-25163	Prunus persica	2.0	siRNA24	Pp05:8157805-8157908	150	1.705
ppe-b2.0r1-25164	Prunus persica	2.0	OtherRNA	Pp05:8159221-8159303	123	1.398
ppe-b2.0r1-25165	Prunus persica	2.0	siRNA24	Pp05:8167092-8167173	201	2.284
ppe-b2.0r1-25166	Prunus persica	2.0	siRNA24	Pp05:8168346-8168413	276	3.137
ppe-b2.0r1-25167	Prunus persica	2.0	siRNA24	Pp05:8171080-8171244	584	6.637
ppe-b2.0r1-25168	Prunus persica	2.0	siRNA24	Pp05:8179809-8180030	479	5.444
ppe-b2.0r1-25169	Prunus persica	2.0	siRNA24	Pp05:8186996-8187019	55	0.625
ppe-b2.0r1-25170	Prunus persica	2.0	siRNA24	Pp05:8187121-8187270	213	2.421
ppe-b2.0r1-25171	Prunus persica	2.0	siRNA24	Pp05:8188759-8188889	128	1.455
ppe-b2.0r1-25172	Prunus persica	2.0	siRNA24	Pp05:8188963-8189151	147	1.671
ppe-b2.0r1-25173	Prunus persica	2.0	siRNA24	Pp05:8203176-8203287	156	1.773
ppe-b2.0r1-25174	Prunus persica	2.0	siRNA24	Pp05:8205511-8205625	68	0.773
ppe-b2.0r1-25175	Prunus persica	2.0	siRNA24	Pp05:8205718-8205942	259	2.943
ppe-b2.0r1-25176	Prunus persica	2.0	siRNA24	Pp05:8206562-8206818	268	3.046
ppe-b2.0r1-25177	Prunus persica	2.0	siRNA24	Pp05:8229692-8230074	272	3.091
ppe-b2.0r1-25178	Prunus persica	2.0	siRNA24	Pp05:8237903-8238316	545	6.194
ppe-b2.0r1-25179	Prunus persica	2.0	siRNA24	Pp05:8239152-8239477	283	3.216
ppe-b2.0r1-25180	Prunus persica	2.0	siRNA24	Pp05:8242564-8242659	381	4.330
ppe-b2.0r1-25181	Prunus persica	2.0	siRNA24	Pp05:8243269-8244070	1268	14.411
ppe-b2.0r1-25182	Prunus persica	2.0	siRNA24	Pp05:8247297-8247456	289	3.284
ppe-b2.0r1-25183	Prunus persica	2.0	siRNA24	Pp05:8251039-8251220	106	1.205
ppe-b2.0r1-25184	Prunus persica	2.0	siRNA24	Pp05:8260184-8260350	289	3.284
ppe-b2.0r1-25185	Prunus persica	2.0	siRNA24	Pp05:8260685-8261042	539	6.126
ppe-b2.0r1-25186	Prunus persica	2.0	siRNA24	Pp05:8262078-8262167	230	2.614
ppe-b2.0r1-25187	Prunus persica	2.0	siRNA24	Pp05:8268114-8268257	238	2.705
ppe-b2.0r1-25188	Prunus persica	2.0	siRNA24	Pp05:8269889-8270098	544	6.182
ppe-b2.0r1-25189	Prunus persica	2.0	siRNA24	Pp05:8274863-8275054	568	6.455
ppe-b2.0r1-25190	Prunus persica	2.0	siRNA24	Pp05:8276729-8277264	1173	13.331
ppe-b2.0r1-25191	Prunus persica	2.0	siRNA24	Pp05:8278128-8278202	75	0.852
ppe-b2.0r1-25192	Prunus persica	2.0	siRNA24	Pp05:8281643-8281966	223	2.534
ppe-b2.0r1-25193	Prunus persica	2.0	siRNA24	Pp05:8282024-8282391	280	3.182
ppe-b2.0r1-25194	Prunus persica	2.0	siRNA24	Pp05:8282616-8282930	312	3.546
ppe-b2.0r1-25195	Prunus persica	2.0	siRNA24	Pp05:8283937-8284240	341	3.875
ppe-b2.0r1-25196	Prunus persica	2.0	siRNA24	Pp05:8284835-8285249	575	6.535
ppe-b2.0r1-25197	Prunus persica	2.0	siRNA24	Pp05:8308167-8308394	459	5.216
ppe-b2.0r1-25198	Prunus persica	2.0	OtherRNA	Pp05:8311607-8311964	372	4.228
ppe-b2.0r1-25199	Prunus persica	2.0	siRNA24	Pp05:8323168-8323818	595	6.762
ppe-b2.0r1-25200	Prunus persica	2.0	siRNA24	Pp05:8333126-8333388	379	4.307
ppe-b2.0r1-25201	Prunus persica	2.0	siRNA24	Pp05:8333794-8334040	293	3.330
ppe-b2.0r1-25202	Prunus persica	2.0	siRNA24	Pp05:8336098-8336216	180	2.046
ppe-b2.0r1-25203	Prunus persica	2.0	siRNA24	Pp05:8340317-8340533	1630	18.525
ppe-b2.0r1-25204	Prunus persica	2.0	siRNA24	Pp05:8341258-8341273	23	0.261
ppe-b2.0r1-25205	Prunus persica	2.0	siRNA24	Pp05:8341352-8341625	726	8.251
ppe-b2.0r1-25206	Prunus persica	2.0	siRNA24	Pp05:8342174-8342581	435	4.944
ppe-b2.0r1-25207	Prunus persica	2.0	siRNA24	Pp05:8348855-8348880	675	7.671
ppe-b2.0r1-25208	Prunus persica	2.0	siRNA24	Pp05:8349316-8349448	216	2.455
ppe-b2.0r1-25209	Prunus persica	2.0	siRNA24	Pp05:8352461-8352997	604	6.864
ppe-b2.0r1-25210	Prunus persica	2.0	OtherRNA	Pp05:8354693-8354783	1287	14.627
ppe-b2.0r1-25211	Prunus persica	2.0	OtherRNA	Pp05:8355045-8355131	778	8.842
ppe-b2.0r1-25212	Prunus persica	2.0	siRNA24	Pp05:8356215-8356536	550	6.251
ppe-b2.0r1-25213	Prunus persica	2.0	siRNA24	Pp05:8356662-8356810	131	1.489
ppe-b2.0r1-25214	Prunus persica	2.0	siRNA24	Pp05:8357877-8358365	1046	11.888
ppe-b2.0r1-25215	Prunus persica	2.0	siRNA24	Pp05:8368951-8369249	399	4.535
ppe-b2.0r1-25216	Prunus persica	2.0	siRNA24	Pp05:8379421-8379629	382	4.341
ppe-b2.0r1-25217	Prunus persica	2.0	siRNA24	Pp05:8428042-8428723	619	7.035
ppe-b2.0r1-25218	Prunus persica	2.0	siRNA24	Pp05:8429207-8429327	129	1.466
ppe-b2.0r1-25219	Prunus persica	2.0	siRNA24	Pp05:8435842-8436106	675	7.671
ppe-b2.0r1-25220	Prunus persica	2.0	siRNA24	Pp05:8445024-8445363	737	8.376
ppe-b2.0r1-25221	Prunus persica	2.0	siRNA24	Pp05:8445395-8445426	25	0.284
ppe-b2.0r1-25222	Prunus persica	2.0	siRNA24	Pp05:8445505-8445802	359	4.080
ppe-b2.0r1-25223	Prunus persica	2.0	siRNA24	Pp05:8446571-8446849	267	3.034
ppe-b2.0r1-25224	Prunus persica	2.0	siRNA24	Pp05:8447023-8447359	125	1.421
ppe-b2.0r1-25225	Prunus persica	2.0	siRNA24	Pp05:8447405-8447895	150	1.705
ppe-b2.0r1-25226	Prunus persica	2.0	siRNA24	Pp05:8448960-8449255	432	4.910
ppe-b2.0r1-25227	Prunus persica	2.0	siRNA24	Pp05:8449689-8449777	51	0.580
ppe-b2.0r1-25228	Prunus persica	2.0	siRNA24	Pp05:8449827-8450532	689	7.830
ppe-b2.0r1-25229	Prunus persica	2.0	siRNA24	Pp05:8450617-8450726	267	3.034
ppe-b2.0r1-25230	Prunus persica	2.0	siRNA24	Pp05:8466654-8466885	1389	15.786
ppe-b2.0r1-25231	Prunus persica	2.0	siRNA24	Pp05:8467230-8467416	604	6.864
ppe-b2.0r1-25232	Prunus persica	2.0	siRNA24	Pp05:8473717-8474157	464	5.273
ppe-b2.0r1-25233	Prunus persica	2.0	siRNA24	Pp05:8474685-8474831	1093	12.422
ppe-b2.0r1-25234	Prunus persica	2.0	siRNA24	Pp05:8477214-8477337	225	2.557
ppe-b2.0r1-25235	Prunus persica	2.0	siRNA24	Pp05:8477764-8477875	274	3.114
ppe-b2.0r1-25236	Prunus persica	2.0	siRNA24	Pp05:8478411-8478633	193	2.193
ppe-b2.0r1-25237	Prunus persica	2.0	siRNA24	Pp05:8491128-8491459	229	2.603
ppe-b2.0r1-25238	Prunus persica	2.0	siRNA24	Pp05:8492432-8492547	282	3.205
ppe-b2.0r1-25239	Prunus persica	2.0	siRNA24	Pp05:8547756-8547889	515	5.853
ppe-b2.0r1-25240	Prunus persica	2.0	siRNA24	Pp05:8553990-8554254	243	2.762
ppe-b2.0r1-25241	Prunus persica	2.0	siRNA24	Pp05:8561813-8561959	284	3.228
ppe-b2.0r1-25242	Prunus persica	2.0	siRNA24	Pp05:8563012-8563154	102	1.159
ppe-b2.0r1-25243	Prunus persica	2.0	siRNA24	Pp05:8563346-8563474	300	3.409
ppe-b2.0r1-25244	Prunus persica	2.0	siRNA24	Pp05:8564991-8565465	484	5.501
ppe-b2.0r1-25245	Prunus persica	2.0	siRNA24	Pp05:8571994-8572464	788	8.955
ppe-b2.0r1-25246	Prunus persica	2.0	siRNA24	Pp05:8593956-8594077	359	4.080
ppe-b2.0r1-25247	Prunus persica	2.0	siRNA24	Pp05:8595254-8595739	366	4.160
ppe-b2.0r1-25248	Prunus persica	2.0	siRNA24	Pp05:8608326-8608566	233	2.648
ppe-b2.0r1-25249	Prunus persica	2.0	siRNA24	Pp05:8608703-8609045	430	4.887
ppe-b2.0r1-25250	Prunus persica	2.0	siRNA24	Pp05:8610353-8610469	169	1.921
ppe-b2.0r1-25251	Prunus persica	2.0	siRNA24	Pp05:8611730-8611894	358	4.069
ppe-b2.0r1-25252	Prunus persica	2.0	siRNA24	Pp05:8615570-8615859	859	9.762
ppe-b2.0r1-25253	Prunus persica	2.0	siRNA24	Pp05:8616161-8616763	1659	18.854
ppe-b2.0r1-25254	Prunus persica	2.0	siRNA24	Pp05:8632591-8632714	589	6.694
ppe-b2.0r1-25255	Prunus persica	2.0	siRNA24	Pp05:8640830-8641015	148	1.682
ppe-b2.0r1-25256	Prunus persica	2.0	siRNA24	Pp05:8648850-8649243	170	1.932
ppe-b2.0r1-25257	Prunus persica	2.0	siRNA24	Pp05:8670875-8671134	179	2.034
ppe-b2.0r1-25258	Prunus persica	2.0	siRNA24	Pp05:8680878-8681192	180	2.046
ppe-b2.0r1-25259	Prunus persica	2.0	siRNA24	Pp05:8682325-8682398	74	0.841
ppe-b2.0r1-25260	Prunus persica	2.0	siRNA24	Pp05:8687831-8688396	604	6.864
ppe-b2.0r1-25261	Prunus persica	2.0	siRNA24	Pp05:8694043-8694148	556	6.319
ppe-b2.0r1-25262	Prunus persica	2.0	siRNA24	Pp05:8694809-8694876	138	1.568
ppe-b2.0r1-25263	Prunus persica	2.0	siRNA24	Pp05:8697402-8697706	519	5.898
ppe-b2.0r1-25264	Prunus persica	2.0	siRNA24	Pp05:8698223-8698361	275	3.125
ppe-b2.0r1-25265	Prunus persica	2.0	nearMIRNA	Pp05:8701977-8701997	109	1.239
ppe-b2.0r1-25266	Prunus persica	2.0	siRNA24	Pp05:8707325-8707416	171	1.943
ppe-b2.0r1-25267	Prunus persica	2.0	siRNA24	Pp05:8711532-8711689	738	8.387
ppe-b2.0r1-25268	Prunus persica	2.0	siRNA24	Pp05:8716239-8716579	729	8.285
ppe-b2.0r1-25269	Prunus persica	2.0	siRNA24	Pp05:8721346-8721710	1248	14.183
ppe-b2.0r1-25270	Prunus persica	2.0	siRNA24	Pp05:8722531-8722643	203	2.307
ppe-b2.0r1-25271	Prunus persica	2.0	siRNA24	Pp05:8730211-8730435	503	5.717
ppe-b2.0r1-25272	Prunus persica	2.0	siRNA24	Pp05:8730556-8731418	2124	24.139
ppe-b2.0r1-25273	Prunus persica	2.0	siRNA24	Pp05:8732505-8732906	1218	13.842
ppe-b2.0r1-25274	Prunus persica	2.0	siRNA24	Pp05:8733144-8733403	376	4.273
ppe-b2.0r1-25275	Prunus persica	2.0	siRNA24	Pp05:8734307-8734448	189	2.148
ppe-b2.0r1-25276	Prunus persica	2.0	siRNA24	Pp05:8736919-8737249	354	4.023
ppe-b2.0r1-25277	Prunus persica	2.0	siRNA24	Pp05:8737375-8737710	271	3.080
ppe-b2.0r1-25278	Prunus persica	2.0	siRNA24	Pp05:8738197-8738328	240	2.728
ppe-b2.0r1-25279	Prunus persica	2.0	siRNA24	Pp05:8741605-8741786	356	4.046
ppe-b2.0r1-25280	Prunus persica	2.0	siRNA24	Pp05:8742468-8742577	240	2.728
ppe-b2.0r1-25281	Prunus persica	2.0	siRNA24	Pp05:8743406-8743752	211	2.398
ppe-b2.0r1-25282	Prunus persica	2.0	siRNA24	Pp05:8744368-8744492	77	0.875
ppe-b2.0r1-25284	Prunus persica	2.0	siRNA24	Pp05:8748631-8748961	206	2.341
ppe-b2.0r1-25285	Prunus persica	2.0	siRNA24	Pp05:8754914-8755026	1142	12.979
ppe-b2.0r1-25286	Prunus persica	2.0	siRNA24	Pp05:8756706-8756886	762	8.660
ppe-b2.0r1-25287	Prunus persica	2.0	siRNA24	Pp05:8757585-8757753	320	3.637
ppe-b2.0r1-25288	Prunus persica	2.0	siRNA24	Pp05:8759362-8759596	640	7.273
ppe-b2.0r1-25289	Prunus persica	2.0	siRNA24	Pp05:8763232-8763468	139	1.580
ppe-b2.0r1-25290	Prunus persica	2.0	siRNA24	Pp05:8775870-8776304	468	5.319
ppe-b2.0r1-25291	Prunus persica	2.0	siRNA24	Pp05:8777077-8777145	129	1.466
ppe-b2.0r1-25292	Prunus persica	2.0	siRNA24	Pp05:8779317-8779398	168	1.909
ppe-b2.0r1-25293	Prunus persica	2.0	siRNA24	Pp05:8783693-8783830	693	7.876
ppe-b2.0r1-25294	Prunus persica	2.0	siRNA24	Pp05:8797786-8797921	719	8.171
ppe-b2.0r1-25295	Prunus persica	2.0	siRNA24	Pp05:8800099-8800135	103	1.171
ppe-b2.0r1-25296	Prunus persica	2.0	siRNA24	Pp05:8800677-8800700	137	1.557
ppe-b2.0r1-25297	Prunus persica	2.0	siRNA24	Pp05:8804621-8804969	420	4.773
ppe-b2.0r1-25298	Prunus persica	2.0	siRNA24	Pp05:8805595-8805989	260	2.955
ppe-b2.0r1-25299	Prunus persica	2.0	siRNA24	Pp05:8813510-8813707	1108	12.592
ppe-b2.0r1-25300	Prunus persica	2.0	siRNA24	Pp05:8815367-8815533	4140	47.050
ppe-b2.0r1-25301	Prunus persica	2.0	siRNA24	Pp05:8817185-8817326	143	1.625
ppe-b2.0r1-25302	Prunus persica	2.0	siRNA24	Pp05:8820116-8820583	547	6.217
ppe-b2.0r1-25303	Prunus persica	2.0	siRNA24	Pp05:8825498-8825723	588	6.683
ppe-b2.0r1-25304	Prunus persica	2.0	siRNA24	Pp05:8836959-8837301	292	3.319
ppe-b2.0r1-25305	Prunus persica	2.0	siRNA24	Pp05:8838943-8839065	198	2.250
ppe-b2.0r1-25306	Prunus persica	2.0	siRNA24	Pp05:8839140-8839396	530	6.023
ppe-b2.0r1-25307	Prunus persica	2.0	siRNA24	Pp05:8839939-8840067	414	4.705
ppe-b2.0r1-25308	Prunus persica	2.0	siRNA24	Pp05:8844670-8844773	578	6.569
ppe-b2.0r1-25309	Prunus persica	2.0	siRNA24	Pp05:8846627-8847018	398	4.523
ppe-b2.0r1-25310	Prunus persica	2.0	siRNA21	Pp05:8856025-8856046	472	5.364
ppe-b2.0r1-25311	Prunus persica	2.0	siRNA24	Pp05:8862267-8862491	2132	24.230
ppe-b2.0r1-25312	Prunus persica	2.0	siRNA24	Pp05:8862750-8862919	670	7.614
ppe-b2.0r1-25313	Prunus persica	2.0	siRNA24	Pp05:8863763-8863896	98	1.114
ppe-b2.0r1-25314	Prunus persica	2.0	siRNA24	Pp05:8866014-8866262	263	2.989
ppe-b2.0r1-25315	Prunus persica	2.0	siRNA24	Pp05:8866410-8866947	899	10.217
ppe-b2.0r1-25316	Prunus persica	2.0	siRNA24	Pp05:8870277-8870653	474	5.387
ppe-b2.0r1-25317	Prunus persica	2.0	siRNA24	Pp05:8872436-8872943	862	9.796
ppe-b2.0r1-25318	Prunus persica	2.0	siRNA24	Pp05:8886705-8887096	452	5.137
ppe-b2.0r1-25319	Prunus persica	2.0	siRNA24	Pp05:8898661-8898838	215	2.443
ppe-b2.0r1-25320	Prunus persica	2.0	siRNA24	Pp05:8911071-8911272	828	9.410
ppe-b2.0r1-25321	Prunus persica	2.0	siRNA24	Pp05:8911663-8911856	331	3.762
ppe-b2.0r1-25322	Prunus persica	2.0	siRNA24	Pp05:8922865-8923026	618	7.023
ppe-b2.0r1-25323	Prunus persica	2.0	siRNA24	Pp05:8927541-8927599	63	0.716
ppe-b2.0r1-25324	Prunus persica	2.0	siRNA24	Pp05:8930868-8930890	171	1.943
ppe-b2.0r1-25325	Prunus persica	2.0	siRNA24	Pp05:8931998-8932573	854	9.706
ppe-b2.0r1-25326	Prunus persica	2.0	siRNA24	Pp05:8934267-8934381	254	2.887
ppe-b2.0r1-25327	Prunus persica	2.0	siRNA24	Pp05:8935304-8935520	315	3.580
ppe-b2.0r1-25328	Prunus persica	2.0	siRNA24	Pp05:8938241-8938281	120	1.364
ppe-b2.0r1-25329	Prunus persica	2.0	siRNA24	Pp05:8938535-8938615	258	2.932
ppe-b2.0r1-25330	Prunus persica	2.0	siRNA24	Pp05:8938851-8938945	133	1.512
ppe-b2.0r1-25331	Prunus persica	2.0	siRNA24	Pp05:8939990-8940127	439	4.989
ppe-b2.0r1-25332	Prunus persica	2.0	siRNA24	Pp05:8941086-8941235	567	6.444
ppe-b2.0r1-25333	Prunus persica	2.0	siRNA24	Pp05:8954943-8955069	1539	17.490
ppe-b2.0r1-25334	Prunus persica	2.0	siRNA24	Pp05:8959505-8959619	2984	33.913
ppe-b2.0r1-25335	Prunus persica	2.0	siRNA24	Pp05:8960193-8960365	208	2.364
ppe-b2.0r1-25336	Prunus persica	2.0	siRNA24	Pp05:8960585-8960911	531	6.035
ppe-b2.0r1-25337	Prunus persica	2.0	siRNA24	Pp05:8962709-8962833	323	3.671
ppe-b2.0r1-25338	Prunus persica	2.0	siRNA24	Pp05:8969179-8969232	278	3.159
ppe-b2.0r1-25339	Prunus persica	2.0	siRNA24	Pp05:8969841-8970319	596	6.773
ppe-b2.0r1-25340	Prunus persica	2.0	siRNA24	Pp05:8972169-8972395	283	3.216
ppe-b2.0r1-25341	Prunus persica	2.0	siRNA24	Pp05:8972670-8972825	158	1.796
ppe-b2.0r1-25342	Prunus persica	2.0	siRNA24	Pp05:8973976-8974226	178	2.023
ppe-b2.0r1-25343	Prunus persica	2.0	siRNA24	Pp05:8989861-8990040	380	4.319
ppe-b2.0r1-25344	Prunus persica	2.0	siRNA24	Pp05:8993479-8994224	391	4.444
ppe-b2.0r1-25345	Prunus persica	2.0	siRNA24	Pp05:8994258-8994566	77	0.875
ppe-b2.0r1-25346	Prunus persica	2.0	siRNA24	Pp05:8994677-8995017	352	4.000
ppe-b2.0r1-25347	Prunus persica	2.0	siRNA24	Pp05:8995063-8995565	461	5.239
ppe-b2.0r1-25348	Prunus persica	2.0	OtherRNA	Pp05:8995690-8995741	46	0.523
ppe-b2.0r1-25349	Prunus persica	2.0	siRNA24	Pp05:8995989-8996041	107	1.216
ppe-b2.0r1-25350	Prunus persica	2.0	siRNA24	Pp05:8997539-8997739	703	7.989
ppe-b2.0r1-25351	Prunus persica	2.0	siRNA24	Pp05:8997997-8998426	2011	22.855
ppe-b2.0r1-25352	Prunus persica	2.0	siRNA24	Pp05:9006181-9006209	77	0.875
ppe-b2.0r1-25353	Prunus persica	2.0	siRNA24	Pp05:9006918-9007290	419	4.762
ppe-b2.0r1-25354	Prunus persica	2.0	siRNA24	Pp05:9008365-9008462	199	2.262
ppe-b2.0r1-25355	Prunus persica	2.0	siRNA24	Pp05:9016387-9016612	273	3.103
ppe-b2.0r1-25356	Prunus persica	2.0	siRNA24	Pp05:9018333-9018665	1003	11.399
ppe-b2.0r1-25357	Prunus persica	2.0	siRNA24	Pp05:9020030-9020259	333	3.784
ppe-b2.0r1-25358	Prunus persica	2.0	siRNA24	Pp05:9021135-9021205	126	1.432
ppe-b2.0r1-25359	Prunus persica	2.0	siRNA24	Pp05:9031279-9031353	463	5.262
ppe-b2.0r1-25360	Prunus persica	2.0	siRNA24	Pp05:9035186-9035342	334	3.796
ppe-b2.0r1-25361	Prunus persica	2.0	siRNA24	Pp05:9036759-9036894	706	8.024
ppe-b2.0r1-25362	Prunus persica	2.0	siRNA24	Pp05:9039905-9040015	636	7.228
ppe-b2.0r1-25363	Prunus persica	2.0	siRNA24	Pp05:9056477-9056594	84	0.955
ppe-b2.0r1-25364	Prunus persica	2.0	siRNA24	Pp05:9063362-9063532	81	0.921
ppe-b2.0r1-25365	Prunus persica	2.0	siRNA24	Pp05:9064014-9064228	454	5.160
ppe-b2.0r1-25366	Prunus persica	2.0	siRNA24	Pp05:9070399-9071088	1829	20.786
ppe-b2.0r1-25367	Prunus persica	2.0	siRNA24	Pp05:9071161-9071502	321	3.648
ppe-b2.0r1-25368	Prunus persica	2.0	siRNA24	Pp05:9078711-9078938	357	4.057
ppe-b2.0r1-25369	Prunus persica	2.0	siRNA24	Pp05:9079213-9079567	932	10.592
ppe-b2.0r1-25370	Prunus persica	2.0	siRNA24	Pp05:9100914-9101071	294	3.341
ppe-b2.0r1-25371	Prunus persica	2.0	siRNA24	Pp05:9102124-9102199	232	2.637
ppe-b2.0r1-25372	Prunus persica	2.0	siRNA24	Pp05:9103322-9103514	192	2.182
ppe-b2.0r1-25373	Prunus persica	2.0	siRNA24	Pp05:9108377-9108760	1186	13.479
ppe-b2.0r1-25374	Prunus persica	2.0	siRNA24	Pp05:9112078-9112261	639	7.262
ppe-b2.0r1-25375	Prunus persica	2.0	siRNA24	Pp05:9113564-9113693	242	2.750
ppe-b2.0r1-25376	Prunus persica	2.0	siRNA24	Pp05:9119574-9119733	220	2.500
ppe-b2.0r1-25377	Prunus persica	2.0	siRNA24	Pp05:9121104-9121286	500	5.682
ppe-b2.0r1-25378	Prunus persica	2.0	siRNA24	Pp05:9137375-9137512	271	3.080
ppe-b2.0r1-25379	Prunus persica	2.0	siRNA24	Pp05:9137783-9137893	174	1.977
ppe-b2.0r1-25380	Prunus persica	2.0	siRNA24	Pp05:9146831-9147057	1194	13.570
ppe-b2.0r1-25381	Prunus persica	2.0	siRNA24	Pp05:9147653-9147828	324	3.682
ppe-b2.0r1-25382	Prunus persica	2.0	siRNA24	Pp05:9149138-9149209	181	2.057
ppe-b2.0r1-25383	Prunus persica	2.0	siRNA24	Pp05:9153054-9153417	591	6.717
ppe-b2.0r1-25384	Prunus persica	2.0	siRNA24	Pp05:9160762-9161154	342	3.887
ppe-b2.0r1-25385	Prunus persica	2.0	siRNA24	Pp05:9166600-9166668	88	1.000
ppe-b2.0r1-25386	Prunus persica	2.0	siRNA24	Pp05:9170752-9170944	416	4.728
ppe-b2.0r1-25387	Prunus persica	2.0	siRNA24	Pp05:9174039-9174157	56	0.636
ppe-b2.0r1-25388	Prunus persica	2.0	siRNA24	Pp05:9178338-9178400	283	3.216
ppe-b2.0r1-25389	Prunus persica	2.0	siRNA24	Pp05:9178727-9178782	115	1.307
ppe-b2.0r1-25390	Prunus persica	2.0	nearMIRNA	Pp05:9189087-9189110	46	0.523
ppe-b2.0r1-25391	Prunus persica	2.0	siRNA24	Pp05:9189163-9189314	85	0.966
ppe-b2.0r1-25392	Prunus persica	2.0	siRNA24	Pp05:9190113-9190355	235	2.671
ppe-b2.0r1-25393	Prunus persica	2.0	siRNA24	Pp05:9190661-9191165	455	5.171
ppe-b2.0r1-25394	Prunus persica	2.0	siRNA24	Pp05:9191305-9191447	383	4.353
ppe-b2.0r1-25395	Prunus persica	2.0	siRNA24	Pp05:9195115-9195276	314	3.569
ppe-b2.0r1-25396	Prunus persica	2.0	siRNA24	Pp05:9199915-9200219	361	4.103
ppe-b2.0r1-25397	Prunus persica	2.0	siRNA24	Pp05:9200288-9200399	101	1.148
ppe-b2.0r1-25398	Prunus persica	2.0	siRNA24	Pp05:9205842-9206080	459	5.216
ppe-b2.0r1-25399	Prunus persica	2.0	siRNA24	Pp05:9206491-9206643	280	3.182
ppe-b2.0r1-25400	Prunus persica	2.0	siRNA24	Pp05:9211646-9211762	167	1.898
ppe-b2.0r1-25401	Prunus persica	2.0	siRNA24	Pp05:9273608-9273721	149	1.693
ppe-b2.0r1-25402	Prunus persica	2.0	siRNA24	Pp05:9275263-9275801	250	2.841
ppe-b2.0r1-25403	Prunus persica	2.0	siRNA24	Pp05:9276259-9276618	336	3.819
ppe-b2.0r1-25404	Prunus persica	2.0	siRNA24	Pp05:9283767-9283929	88	1.000
ppe-b2.0r1-25405	Prunus persica	2.0	siRNA24	Pp05:9284456-9284573	158	1.796
ppe-b2.0r1-25406	Prunus persica	2.0	siRNA24	Pp05:9287890-9288030	258	2.932
ppe-b2.0r1-25407	Prunus persica	2.0	siRNA24	Pp05:9288601-9288703	126	1.432
ppe-b2.0r1-25408	Prunus persica	2.0	siRNA21	Pp05:9308264-9308693	225	2.557
ppe-b2.0r1-25409	Prunus persica	2.0	siRNA24	Pp05:9314036-9314627	549	6.239
ppe-b2.0r1-25410	Prunus persica	2.0	siRNA24	Pp05:9314726-9314895	72	0.818
ppe-b2.0r1-25411	Prunus persica	2.0	siRNA24	Pp05:9315546-9316512	520	5.910
ppe-b2.0r1-25412	Prunus persica	2.0	siRNA24	Pp05:9334849-9335312	430	4.887
ppe-b2.0r1-25413	Prunus persica	2.0	siRNA24	Pp05:9335542-9335786	468	5.319
ppe-b2.0r1-25414	Prunus persica	2.0	siRNA24	Pp05:9339022-9339062	35	0.398
ppe-b2.0r1-25415	Prunus persica	2.0	siRNA24	Pp05:9340885-9341190	700	7.955
ppe-b2.0r1-25416	Prunus persica	2.0	siRNA24	Pp05:9343319-9343464	147	1.671
ppe-b2.0r1-25417	Prunus persica	2.0	siRNA24	Pp05:9350980-9351142	167	1.898
ppe-b2.0r1-25418	Prunus persica	2.0	siRNA24	Pp05:9352550-9352668	167	1.898
ppe-b2.0r1-25419	Prunus persica	2.0	siRNA24	Pp05:9353829-9354054	167	1.898
ppe-b2.0r1-25420	Prunus persica	2.0	siRNA24	Pp05:9354224-9354536	974	11.069
ppe-b2.0r1-25421	Prunus persica	2.0	siRNA21	Pp05:9356102-9356294	75	0.852
ppe-b2.0r1-25422	Prunus persica	2.0	siRNA24	Pp05:9363231-9363557	429	4.876
ppe-b2.0r1-25423	Prunus persica	2.0	siRNA24	Pp05:9369908-9370054	935	10.626
ppe-b2.0r1-25424	Prunus persica	2.0	siRNA24	Pp05:9371139-9371417	208	2.364
ppe-b2.0r1-25425	Prunus persica	2.0	siRNA24	Pp05:9372010-9372564	565	6.421
ppe-b2.0r1-25426	Prunus persica	2.0	siRNA24	Pp05:9377841-9378326	479	5.444
ppe-b2.0r1-25427	Prunus persica	2.0	siRNA24	Pp05:9379513-9379927	407	4.625
ppe-b2.0r1-25428	Prunus persica	2.0	siRNA24	Pp05:9380517-9380680	467	5.307
ppe-b2.0r1-25429	Prunus persica	2.0	siRNA24	Pp05:9406947-9407016	163	1.852
ppe-b2.0r1-25430	Prunus persica	2.0	OtherRNA	Pp05:9409525-9409615	5917	67.246
ppe-b2.0r1-25431	Prunus persica	2.0	siRNA24	Pp05:9414453-9414480	73	0.830
ppe-b2.0r1-25432	Prunus persica	2.0	siRNA24	Pp05:9414705-9414731	144	1.637
ppe-b2.0r1-25433	Prunus persica	2.0	siRNA24	Pp05:9420401-9420491	183	2.080
ppe-b2.0r1-25434	Prunus persica	2.0	siRNA24	Pp05:9421463-9421516	680	7.728
ppe-b2.0r1-25435	Prunus persica	2.0	siRNA24	Pp05:9435748-9435951	291	3.307
ppe-b2.0r1-25436	Prunus persica	2.0	siRNA24	Pp05:9437423-9437829	313	3.557
ppe-b2.0r1-25437	Prunus persica	2.0	siRNA24	Pp05:9450817-9451216	377	4.285
ppe-b2.0r1-25438	Prunus persica	2.0	siRNA24	Pp05:9456943-9457016	164	1.864
ppe-b2.0r1-25439	Prunus persica	2.0	siRNA22	Pp05:9460032-9460117	197	2.239
ppe-b2.0r1-25440	Prunus persica	2.0	siRNA24	Pp05:9461214-9461482	237	2.693
ppe-b2.0r1-25441	Prunus persica	2.0	siRNA24	Pp05:9479164-9479487	565	6.421
ppe-b2.0r1-25442	Prunus persica	2.0	siRNA24	Pp05:9480114-9480409	216	2.455
ppe-b2.0r1-25443	Prunus persica	2.0	siRNA24	Pp05:9480728-9480923	1646	18.706
ppe-b2.0r1-25444	Prunus persica	2.0	siRNA24	Pp05:9483513-9483614	205	2.330
ppe-b2.0r1-25445	Prunus persica	2.0	siRNA24	Pp05:9484227-9484299	156	1.773
ppe-b2.0r1-25446	Prunus persica	2.0	siRNA24	Pp05:9486652-9486816	5189	58.972
ppe-b2.0r1-25447	Prunus persica	2.0	siRNA24	Pp05:9488796-9488984	260	2.955
ppe-b2.0r1-25448	Prunus persica	2.0	siRNA24	Pp05:9490905-9491027	390	4.432
ppe-b2.0r1-25449	Prunus persica	2.0	siRNA24	Pp05:9497766-9497813	281	3.194
ppe-b2.0r1-25450	Prunus persica	2.0	siRNA24	Pp05:9497943-9498081	268	3.046
ppe-b2.0r1-25451	Prunus persica	2.0	siRNA24	Pp05:9511234-9512397	2032	23.093
ppe-b2.0r1-25452	Prunus persica	2.0	siRNA24	Pp05:9522091-9522378	258	2.932
ppe-b2.0r1-25453	Prunus persica	2.0	siRNA24	Pp05:9523772-9524343	331	3.762
ppe-b2.0r1-25454	Prunus persica	2.0	siRNA23	Pp05:9524422-9524472	46	0.523
ppe-b2.0r1-25455	Prunus persica	2.0	siRNA24	Pp05:9524777-9525015	211	2.398
ppe-b2.0r1-25456	Prunus persica	2.0	siRNA24	Pp05:9526960-9527118	186	2.114
ppe-b2.0r1-25457	Prunus persica	2.0	siRNA24	Pp05:9530010-9530089	161	1.830
ppe-b2.0r1-25458	Prunus persica	2.0	siRNA24	Pp05:9546967-9547158	204	2.318
ppe-b2.0r1-25459	Prunus persica	2.0	siRNA24	Pp05:9547264-9547449	374	4.250
ppe-b2.0r1-25460	Prunus persica	2.0	siRNA24	Pp05:9553873-9553966	725	8.239
ppe-b2.0r1-25461	Prunus persica	2.0	siRNA24	Pp05:9555063-9555224	373	4.239
ppe-b2.0r1-25462	Prunus persica	2.0	siRNA24	Pp05:9571304-9571547	1453	16.513
ppe-b2.0r1-25463	Prunus persica	2.0	siRNA24	Pp05:9578672-9578732	113	1.284
ppe-b2.0r1-25464	Prunus persica	2.0	siRNA24	Pp05:9579687-9579819	123	1.398
ppe-b2.0r1-25465	Prunus persica	2.0	siRNA24	Pp05:9595411-9595530	188	2.137
ppe-b2.0r1-25466	Prunus persica	2.0	siRNA24	Pp05:9607166-9607591	519	5.898
ppe-b2.0r1-25467	Prunus persica	2.0	siRNA24	Pp05:9608106-9608224	373	4.239
ppe-b2.0r1-25468	Prunus persica	2.0	siRNA24	Pp05:9617143-9617315	672	7.637
ppe-b2.0r1-25469	Prunus persica	2.0	siRNA24	Pp05:9629525-9629683	177	2.012
ppe-b2.0r1-25470	Prunus persica	2.0	siRNA24	Pp05:9633584-9633712	451	5.126
ppe-b2.0r1-25471	Prunus persica	2.0	siRNA24	Pp05:9648218-9648409	469	5.330
ppe-b2.0r1-25472	Prunus persica	2.0	siRNA24	Pp05:9653747-9653910	279	3.171
ppe-b2.0r1-25473	Prunus persica	2.0	siRNA24	Pp05:9655357-9655600	302	3.432
ppe-b2.0r1-25474	Prunus persica	2.0	siRNA24	Pp05:9678277-9678294	44	0.500
ppe-b2.0r1-25475	Prunus persica	2.0	siRNA24	Pp05:9685648-9685686	152	1.727
ppe-b2.0r1-25476	Prunus persica	2.0	siRNA24	Pp05:9696483-9696573	128	1.455
ppe-b2.0r1-25477	Prunus persica	2.0	siRNA24	Pp05:9698293-9698386	223	2.534
ppe-b2.0r1-25478	Prunus persica	2.0	siRNA24	Pp05:9700009-9700150	249	2.830
ppe-b2.0r1-25479	Prunus persica	2.0	siRNA24	Pp05:9700286-9700754	366	4.160
ppe-b2.0r1-25480	Prunus persica	2.0	siRNA24	Pp05:9707945-9708115	219	2.489
ppe-b2.0r1-25481	Prunus persica	2.0	siRNA24	Pp05:9714185-9714336	868	9.865
ppe-b2.0r1-25482	Prunus persica	2.0	siRNA24	Pp05:9714498-9715063	1161	13.195
ppe-b2.0r1-25483	Prunus persica	2.0	siRNA24	Pp05:9719350-9720121	872	9.910
ppe-b2.0r1-25484	Prunus persica	2.0	siRNA24	Pp05:9725890-9726062	341	3.875
ppe-b2.0r1-25485	Prunus persica	2.0	siRNA24	Pp05:9730389-9730527	335	3.807
ppe-b2.0r1-25486	Prunus persica	2.0	siRNA24	Pp05:9755757-9755821	147	1.671
ppe-b2.0r1-25487	Prunus persica	2.0	siRNA24	Pp05:9756082-9756195	324	3.682
ppe-b2.0r1-25488	Prunus persica	2.0	siRNA24	Pp05:9787690-9787925	445	5.057
ppe-b2.0r1-25489	Prunus persica	2.0	siRNA24	Pp05:9790598-9790911	339	3.853
ppe-b2.0r1-25490	Prunus persica	2.0	siRNA24	Pp05:9807560-9807985	844	9.592
ppe-b2.0r1-25491	Prunus persica	2.0	siRNA24	Pp05:9820466-9820489	44	0.500
ppe-b2.0r1-25492	Prunus persica	2.0	siRNA24	Pp05:9820570-9820775	247	2.807
ppe-b2.0r1-25493	Prunus persica	2.0	siRNA24	Pp05:9821618-9821964	579	6.580
ppe-b2.0r1-25494	Prunus persica	2.0	siRNA24	Pp05:9824335-9824748	543	6.171
ppe-b2.0r1-25495	Prunus persica	2.0	siRNA24	Pp05:9833845-9834315	604	6.864
ppe-b2.0r1-25496	Prunus persica	2.0	siRNA24	Pp05:9838421-9838842	327	3.716
ppe-b2.0r1-25497	Prunus persica	2.0	siRNA24	Pp05:9842461-9842654	381	4.330
ppe-b2.0r1-25498	Prunus persica	2.0	nearMIRNA	Pp05:9853007-9853089	241	2.739
ppe-b2.0r1-25499	Prunus persica	2.0	siRNA24	Pp05:9854869-9855215	403	4.580
ppe-b2.0r1-25500	Prunus persica	2.0	siRNA24	Pp05:9856035-9856383	682	7.751
ppe-b2.0r1-25501	Prunus persica	2.0	siRNA24	Pp05:9861048-9861174	219	2.489
ppe-b2.0r1-25502	Prunus persica	2.0	siRNA24	Pp05:9863016-9863100	430	4.887
ppe-b2.0r1-25503	Prunus persica	2.0	siRNA24	Pp05:9863795-9863894	320	3.637
ppe-b2.0r1-25504	Prunus persica	2.0	siRNA24	Pp05:9864880-9864903	68	0.773
ppe-b2.0r1-25505	Prunus persica	2.0	siRNA24	Pp05:9871595-9871755	507	5.762
ppe-b2.0r1-25506	Prunus persica	2.0	siRNA24	Pp05:9873803-9873909	420	4.773
ppe-b2.0r1-25507	Prunus persica	2.0	siRNA24	Pp05:9874547-9874642	286	3.250
ppe-b2.0r1-25508	Prunus persica	2.0	siRNA24	Pp05:9879023-9879155	330	3.750
ppe-b2.0r1-25509	Prunus persica	2.0	siRNA24	Pp05:9879429-9879816	350	3.978
ppe-b2.0r1-25510	Prunus persica	2.0	siRNA24	Pp05:9882351-9882846	2996	34.049
ppe-b2.0r1-25511	Prunus persica	2.0	siRNA21	Pp05:9883526-9883931	5683	64.586
ppe-b2.0r1-25512	Prunus persica	2.0	siRNA21	Pp05:9884038-9884589	1963	22.309
ppe-b2.0r1-25513	Prunus persica	2.0	siRNA24	Pp05:9884920-9885089	140	1.591
ppe-b2.0r1-25514	Prunus persica	2.0	siRNA24	Pp05:9888188-9888387	171	1.943
ppe-b2.0r1-25515	Prunus persica	2.0	siRNA24	Pp05:9888515-9889059	396	4.500
ppe-b2.0r1-25516	Prunus persica	2.0	siRNA24	Pp05:9890812-9891009	335	3.807
ppe-b2.0r1-25517	Prunus persica	2.0	siRNA24	Pp05:9896600-9896697	74	0.841
ppe-b2.0r1-25518	Prunus persica	2.0	siRNA24	Pp05:9896873-9896981	147	1.671
ppe-b2.0r1-25519	Prunus persica	2.0	siRNA24	Pp05:9897467-9897648	422	4.796
ppe-b2.0r1-25520	Prunus persica	2.0	siRNA24	Pp05:9899691-9899919	128	1.455
ppe-b2.0r1-25521	Prunus persica	2.0	siRNA24	Pp05:9900199-9900437	262	2.978
ppe-b2.0r1-25522	Prunus persica	2.0	siRNA24	Pp05:9901070-9901243	197	2.239
ppe-b2.0r1-25523	Prunus persica	2.0	siRNA24	Pp05:9901321-9901491	110	1.250
ppe-b2.0r1-25524	Prunus persica	2.0	siRNA24	Pp05:9901526-9901918	243	2.762
ppe-b2.0r1-25525	Prunus persica	2.0	siRNA24	Pp05:9905180-9905513	498	5.660
ppe-b2.0r1-25526	Prunus persica	2.0	siRNA24	Pp05:9905591-9905614	81	0.921
ppe-b2.0r1-25527	Prunus persica	2.0	siRNA24	Pp05:9906352-9906450	313	3.557
ppe-b2.0r1-25528	Prunus persica	2.0	siRNA24	Pp05:9917224-9917375	501	5.694
ppe-b2.0r1-25529	Prunus persica	2.0	siRNA24	Pp05:9927037-9927237	409	4.648
ppe-b2.0r1-25530	Prunus persica	2.0	siRNA24	Pp05:9935978-9936180	712	8.092
ppe-b2.0r1-25531	Prunus persica	2.0	siRNA24	Pp05:9950642-9951294	2579	29.310
ppe-b2.0r1-25532	Prunus persica	2.0	siRNA24	Pp05:9954439-9954741	1264	14.365
ppe-b2.0r1-25533	Prunus persica	2.0	siRNA24	Pp05:9962043-9962226	372	4.228
ppe-b2.0r1-25534	Prunus persica	2.0	siRNA24	Pp05:9964190-9964358	314	3.569
ppe-b2.0r1-25535	Prunus persica	2.0	siRNA24	Pp05:9968071-9968185	234	2.659
ppe-b2.0r1-25536	Prunus persica	2.0	siRNA24	Pp05:9969243-9969333	201	2.284
ppe-b2.0r1-25537	Prunus persica	2.0	siRNA24	Pp05:9969489-9969650	519	5.898
ppe-b2.0r1-25538	Prunus persica	2.0	siRNA24	Pp05:9973094-9973162	122	1.387
ppe-b2.0r1-25539	Prunus persica	2.0	siRNA24	Pp05:9974185-9974306	170	1.932
ppe-b2.0r1-25540	Prunus persica	2.0	siRNA24	Pp05:9974639-9975098	386	4.387
ppe-b2.0r1-25541	Prunus persica	2.0	siRNA24	Pp05:9976238-9976407	1209	13.740
ppe-b2.0r1-25542	Prunus persica	2.0	siRNA24	Pp05:9978131-9978253	207	2.353
ppe-b2.0r1-25543	Prunus persica	2.0	siRNA24	Pp05:9984533-9984762	4672	53.096
ppe-b2.0r1-25544	Prunus persica	2.0	siRNA24	Pp05:9995263-9995454	290	3.296
ppe-b2.0r1-25545	Prunus persica	2.0	siRNA24	Pp05:9995732-9995790	163	1.852
ppe-b2.0r1-25546	Prunus persica	2.0	siRNA24	Pp05:9996294-9996509	299	3.398
ppe-b2.0r1-25547	Prunus persica	2.0	siRNA24	Pp05:9997873-9997957	109	1.239
ppe-b2.0r1-25548	Prunus persica	2.0	siRNA24	Pp05:9998042-9998339	167	1.898
ppe-b2.0r1-25549	Prunus persica	2.0	siRNA24	Pp05:9998421-9998892	199	2.262
ppe-b2.0r1-25550	Prunus persica	2.0	siRNA24	Pp05:9999127-9999239	241	2.739
ppe-b2.0r1-25551	Prunus persica	2.0	siRNA24	Pp05:9999576-9999891	395	4.489
ppe-b2.0r1-25552	Prunus persica	2.0	siRNA24	Pp05:10000464-10001052	325	3.694
ppe-b2.0r1-25553	Prunus persica	2.0	siRNA24	Pp05:10001391-10001461	66	0.750
ppe-b2.0r1-25554	Prunus persica	2.0	siRNA24	Pp05:10017127-10017194	837	9.512
ppe-b2.0r1-25555	Prunus persica	2.0	siRNA24	Pp05:10017824-10017972	2116	24.048
ppe-b2.0r1-25556	Prunus persica	2.0	siRNA24	Pp05:10018505-10018626	1084	12.319
ppe-b2.0r1-25557	Prunus persica	2.0	siRNA24	Pp05:10019754-10019850	155	1.762
ppe-b2.0r1-25558	Prunus persica	2.0	siRNA24	Pp05:10021249-10021579	304	3.455
ppe-b2.0r1-25559	Prunus persica	2.0	OtherRNA	Pp05:10027552-10027633	8745	99.385
ppe-b2.0r1-25560	Prunus persica	2.0	siRNA24	Pp05:10035947-10035978	105	1.193
ppe-b2.0r1-25561	Prunus persica	2.0	siRNA24	Pp05:10041164-10041718	666	7.569
ppe-b2.0r1-25562	Prunus persica	2.0	siRNA24	Pp05:10042004-10042056	30	0.341
ppe-b2.0r1-25563	Prunus persica	2.0	siRNA24	Pp05:10042304-10042785	894	10.160
ppe-b2.0r1-25564	Prunus persica	2.0	siRNA24	Pp05:10043944-10044123	817	9.285
ppe-b2.0r1-25565	Prunus persica	2.0	siRNA24	Pp05:10049109-10049271	118	1.341
ppe-b2.0r1-25566	Prunus persica	2.0	siRNA24	Pp05:10051799-10052109	807	9.171
ppe-b2.0r1-25567	Prunus persica	2.0	siRNA24	Pp05:10054521-10054647	240	2.728
ppe-b2.0r1-25568	Prunus persica	2.0	siRNA24	Pp05:10064546-10064767	235	2.671
ppe-b2.0r1-25569	Prunus persica	2.0	siRNA24	Pp05:10064942-10065159	1214	13.797
ppe-b2.0r1-25570	Prunus persica	2.0	siRNA24	Pp05:10069394-10069575	275	3.125
ppe-b2.0r1-25571	Prunus persica	2.0	siRNA24	Pp05:10077661-10077684	51	0.580
ppe-b2.0r1-25572	Prunus persica	2.0	siRNA24	Pp05:10081798-10081965	279	3.171
ppe-b2.0r1-25573	Prunus persica	2.0	siRNA24	Pp05:10083433-10083534	528	6.001
ppe-b2.0r1-25574	Prunus persica	2.0	siRNA24	Pp05:10089319-10089514	126	1.432
ppe-b2.0r1-25575	Prunus persica	2.0	siRNA24	Pp05:10089593-10089820	136	1.546
ppe-b2.0r1-25576	Prunus persica	2.0	siRNA24	Pp05:10090794-10090948	523	5.944
ppe-b2.0r1-25577	Prunus persica	2.0	siRNA24	Pp05:10104551-10104670	255	2.898
ppe-b2.0r1-25578	Prunus persica	2.0	siRNA24	Pp05:10106658-10106767	285	3.239
ppe-b2.0r1-25579	Prunus persica	2.0	siRNA24	Pp05:10106858-10107165	1142	12.979
ppe-b2.0r1-25580	Prunus persica	2.0	siRNA24	Pp05:10109566-10109712	303	3.444
ppe-b2.0r1-25581	Prunus persica	2.0	siRNA24	Pp05:10112845-10113076	2058	23.389
ppe-b2.0r1-25582	Prunus persica	2.0	siRNA24	Pp05:10117152-10117692	380	4.319
ppe-b2.0r1-25583	Prunus persica	2.0	siRNA24	Pp05:10119966-10120104	211	2.398
ppe-b2.0r1-25584	Prunus persica	2.0	siRNA24	Pp05:10120713-10120858	240	2.728
ppe-b2.0r1-25585	Prunus persica	2.0	siRNA24	Pp05:10127059-10127152	180	2.046
ppe-b2.0r1-25586	Prunus persica	2.0	siRNA24	Pp05:10133922-10134156	182	2.068
ppe-b2.0r1-25587	Prunus persica	2.0	siRNA24	Pp05:10134559-10134778	112	1.273
ppe-b2.0r1-25588	Prunus persica	2.0	siRNA24	Pp05:10135709-10136127	116	1.318
ppe-b2.0r1-25589	Prunus persica	2.0	siRNA24	Pp05:10136218-10136445	249	2.830
ppe-b2.0r1-25590	Prunus persica	2.0	siRNA24	Pp05:10136739-10136948	187	2.125
ppe-b2.0r1-25591	Prunus persica	2.0	siRNA24	Pp05:10137636-10137743	267	3.034
ppe-b2.0r1-25592	Prunus persica	2.0	siRNA24	Pp05:10145918-10145961	69	0.784
ppe-b2.0r1-25593	Prunus persica	2.0	siRNA24	Pp05:10160645-10160734	197	2.239
ppe-b2.0r1-25594	Prunus persica	2.0	siRNA24	Pp05:10163999-10164120	351	3.989
ppe-b2.0r1-25595	Prunus persica	2.0	siRNA24	Pp05:10164315-10164630	458	5.205
ppe-b2.0r1-25596	Prunus persica	2.0	siRNA24	Pp05:10171638-10172054	320	3.637
ppe-b2.0r1-25597	Prunus persica	2.0	siRNA24	Pp05:10174739-10175318	904	10.274
ppe-b2.0r1-25598	Prunus persica	2.0	siRNA24	Pp05:10187648-10188058	558	6.342
ppe-b2.0r1-25599	Prunus persica	2.0	siRNA24	Pp05:10188445-10188669	197	2.239
ppe-b2.0r1-25600	Prunus persica	2.0	siRNA24	Pp05:10189010-10189313	276	3.137
ppe-b2.0r1-25601	Prunus persica	2.0	siRNA24	Pp05:10193116-10193343	133	1.512
ppe-b2.0r1-25602	Prunus persica	2.0	siRNA24	Pp05:10194806-10195229	205	2.330
ppe-b2.0r1-25603	Prunus persica	2.0	siRNA24	Pp05:10206367-10206506	277	3.148
ppe-b2.0r1-25604	Prunus persica	2.0	siRNA24	Pp05:10212362-10212502	599	6.808
ppe-b2.0r1-25605	Prunus persica	2.0	siRNA24	Pp05:10213185-10213714	1127	12.808
ppe-b2.0r1-25606	Prunus persica	2.0	siRNA24	Pp05:10213842-10214635	554	6.296
ppe-b2.0r1-25607	Prunus persica	2.0	siRNA24	Pp05:10223903-10224059	739	8.399
ppe-b2.0r1-25608	Prunus persica	2.0	OtherRNA	Pp05:10226184-10226208	47	0.534
ppe-b2.0r1-25609	Prunus persica	2.0	siRNA24	Pp05:10231881-10232113	883	10.035
ppe-b2.0r1-25610	Prunus persica	2.0	siRNA24	Pp05:10238896-10239319	308	3.500
ppe-b2.0r1-25611	Prunus persica	2.0	siRNA24	Pp05:10239784-10240387	180	2.046
ppe-b2.0r1-25612	Prunus persica	2.0	siRNA24	Pp05:10252918-10253019	166	1.887
ppe-b2.0r1-25613	Prunus persica	2.0	siRNA24	Pp05:10253661-10253702	157	1.784
ppe-b2.0r1-25614	Prunus persica	2.0	siRNA24	Pp05:10255962-10256126	2596	29.503
ppe-b2.0r1-25615	Prunus persica	2.0	siRNA24	Pp05:10256705-10256857	3144	35.731
ppe-b2.0r1-25616	Prunus persica	2.0	siRNA24	Pp05:10262501-10262790	505	5.739
ppe-b2.0r1-25617	Prunus persica	2.0	siRNA24	Pp05:10265873-10266007	181	2.057
ppe-b2.0r1-25618	Prunus persica	2.0	siRNA24	Pp05:10266382-10266538	178	2.023
ppe-b2.0r1-25619	Prunus persica	2.0	siRNA24	Pp05:10267151-10267176	161	1.830
ppe-b2.0r1-25620	Prunus persica	2.0	siRNA24	Pp05:10267263-10267458	372	4.228
ppe-b2.0r1-25621	Prunus persica	2.0	siRNA24	Pp05:10271884-10271919	14	0.159
ppe-b2.0r1-25622	Prunus persica	2.0	siRNA24	Pp05:10287648-10287850	473	5.376
ppe-b2.0r1-25623	Prunus persica	2.0	siRNA24	Pp05:10289458-10289673	250	2.841
ppe-b2.0r1-25624	Prunus persica	2.0	siRNA24	Pp05:10290018-10290444	698	7.933
ppe-b2.0r1-25625	Prunus persica	2.0	siRNA24	Pp05:10295891-10295996	206	2.341
ppe-b2.0r1-25626	Prunus persica	2.0	siRNA24	Pp05:10300089-10300184	539	6.126
ppe-b2.0r1-25627	Prunus persica	2.0	siRNA24	Pp05:10306412-10306589	838	9.524
ppe-b2.0r1-25628	Prunus persica	2.0	siRNA24	Pp05:10311070-10311149	141	1.602
ppe-b2.0r1-25629	Prunus persica	2.0	siRNA24	Pp05:10325451-10325886	626	7.114
ppe-b2.0r1-25630	Prunus persica	2.0	siRNA24	Pp05:10333167-10333257	276	3.137
ppe-b2.0r1-25631	Prunus persica	2.0	siRNA24	Pp05:10343695-10343947	792	9.001
ppe-b2.0r1-25632	Prunus persica	2.0	siRNA24	Pp05:10346517-10346994	654	7.433
ppe-b2.0r1-25633	Prunus persica	2.0	siRNA24	Pp05:10352069-10352477	235	2.671
ppe-b2.0r1-25634	Prunus persica	2.0	siRNA24	Pp05:10364644-10364706	219	2.489
ppe-b2.0r1-25635	Prunus persica	2.0	siRNA24	Pp05:10378761-10379045	687	7.808
ppe-b2.0r1-25636	Prunus persica	2.0	siRNA24	Pp05:10398138-10398523	1012	11.501
ppe-b2.0r1-25637	Prunus persica	2.0	siRNA24	Pp05:10398683-10398913	210	2.387
ppe-b2.0r1-25638	Prunus persica	2.0	siRNA24	Pp05:10399842-10400152	430	4.887
ppe-b2.0r1-25639	Prunus persica	2.0	siRNA24	Pp05:10400497-10400532	55	0.625
ppe-b2.0r1-25640	Prunus persica	2.0	siRNA24	Pp05:10401668-10402001	1031	11.717
ppe-b2.0r1-25641	Prunus persica	2.0	siRNA24	Pp05:10405454-10405620	755	8.580
ppe-b2.0r1-25642	Prunus persica	2.0	siRNA24	Pp05:10407824-10408118	222	2.523
ppe-b2.0r1-25643	Prunus persica	2.0	siRNA24	Pp05:10413594-10413784	202	2.296
ppe-b2.0r1-25644	Prunus persica	2.0	siRNA24	Pp05:10417252-10417561	260	2.955
ppe-b2.0r1-25645	Prunus persica	2.0	siRNA24	Pp05:10424237-10424417	185	2.102
ppe-b2.0r1-25646	Prunus persica	2.0	siRNA24	Pp05:10429362-10429617	179	2.034
ppe-b2.0r1-25647	Prunus persica	2.0	siRNA24	Pp05:10441487-10442213	392	4.455
ppe-b2.0r1-25648	Prunus persica	2.0	siRNA24	Pp05:10444320-10444623	193	2.193
ppe-b2.0r1-25649	Prunus persica	2.0	siRNA24	Pp05:10452787-10452959	2566	29.162
ppe-b2.0r1-25650	Prunus persica	2.0	siRNA24	Pp05:10467867-10467963	123	1.398
ppe-b2.0r1-25651	Prunus persica	2.0	siRNA24	Pp05:10472562-10472690	537	6.103
ppe-b2.0r1-25652	Prunus persica	2.0	siRNA24	Pp05:10474355-10474726	268	3.046
ppe-b2.0r1-25653	Prunus persica	2.0	siRNA24	Pp05:10475908-10476143	229	2.603
ppe-b2.0r1-25654	Prunus persica	2.0	siRNA24	Pp05:10480802-10480998	212	2.409
ppe-b2.0r1-25655	Prunus persica	2.0	siRNA24	Pp05:10481506-10481653	288	3.273
ppe-b2.0r1-25656	Prunus persica	2.0	siRNA24	Pp05:10488132-10488315	1620	18.411
ppe-b2.0r1-25657	Prunus persica	2.0	siRNA24	Pp05:10488484-10488630	317	3.603
ppe-b2.0r1-25658	Prunus persica	2.0	siRNA24	Pp05:10504622-10504764	503	5.717
ppe-b2.0r1-25659	Prunus persica	2.0	siRNA24	Pp05:10516562-10516764	459	5.216
ppe-b2.0r1-25660	Prunus persica	2.0	siRNA24	Pp05:10519203-10519238	113	1.284
ppe-b2.0r1-25661	Prunus persica	2.0	siRNA24	Pp05:10519682-10520420	1208	13.729
ppe-b2.0r1-25662	Prunus persica	2.0	siRNA24	Pp05:10523545-10523684	479	5.444
ppe-b2.0r1-25663	Prunus persica	2.0	siRNA24	Pp05:10524487-10524786	972	11.047
ppe-b2.0r1-25664	Prunus persica	2.0	siRNA24	Pp05:10526825-10527145	1548	17.593
ppe-b2.0r1-25665	Prunus persica	2.0	siRNA24	Pp05:10528251-10528587	251	2.853
ppe-b2.0r1-25666	Prunus persica	2.0	siRNA24	Pp05:10529287-10529496	167	1.898
ppe-b2.0r1-25667	Prunus persica	2.0	siRNA24	Pp05:10529617-10529675	37	0.420
ppe-b2.0r1-25668	Prunus persica	2.0	siRNA24	Pp05:10529774-10529944	220	2.500
ppe-b2.0r1-25669	Prunus persica	2.0	siRNA24	Pp05:10531310-10531477	1003	11.399
ppe-b2.0r1-25670	Prunus persica	2.0	siRNA24	Pp05:10533191-10533449	313	3.557
ppe-b2.0r1-25671	Prunus persica	2.0	siRNA24	Pp05:10535178-10535536	485	5.512
ppe-b2.0r1-25672	Prunus persica	2.0	siRNA24	Pp05:10535731-10535895	259	2.943
ppe-b2.0r1-25673	Prunus persica	2.0	siRNA24	Pp05:10541729-10541854	254	2.887
ppe-b2.0r1-25674	Prunus persica	2.0	siRNA24	Pp05:10551297-10551643	303	3.444
ppe-b2.0r1-25675	Prunus persica	2.0	siRNA24	Pp05:10552231-10552492	354	4.023
ppe-b2.0r1-25676	Prunus persica	2.0	siRNA24	Pp05:10554674-10554928	397	4.512
ppe-b2.0r1-25677	Prunus persica	2.0	siRNA24	Pp05:10559143-10559369	339	3.853
ppe-b2.0r1-25678	Prunus persica	2.0	siRNA24	Pp05:10562803-10562909	692	7.864
ppe-b2.0r1-25679	Prunus persica	2.0	OtherRNA	Pp05:10566445-10566760	8630	98.078
ppe-b2.0r1-25680	Prunus persica	2.0	OtherRNA	Pp05:10566904-10568331	28769	326.954
ppe-b2.0r1-25681	Prunus persica	2.0	siRNA24	Pp05:10573027-10573214	316	3.591
ppe-b2.0r1-25682	Prunus persica	2.0	siRNA24	Pp05:10582018-10582220	2916	33.140
ppe-b2.0r1-25683	Prunus persica	2.0	siRNA24	Pp05:10584536-10584712	131	1.489
ppe-b2.0r1-25684	Prunus persica	2.0	siRNA24	Pp05:10586225-10586579	439	4.989
ppe-b2.0r1-25685	Prunus persica	2.0	siRNA24	Pp05:10596879-10596979	108	1.227
ppe-b2.0r1-25686	Prunus persica	2.0	siRNA24	Pp05:10597351-10597584	286	3.250
ppe-b2.0r1-25687	Prunus persica	2.0	siRNA24	Pp05:10598011-10598510	984	11.183
ppe-b2.0r1-25688	Prunus persica	2.0	siRNA24	Pp05:10599214-10599387	461	5.239
ppe-b2.0r1-25689	Prunus persica	2.0	siRNA24	Pp05:10599569-10599728	37	0.420
ppe-b2.0r1-25690	Prunus persica	2.0	siRNA24	Pp05:10602425-10602832	339	3.853
ppe-b2.0r1-25691	Prunus persica	2.0	siRNA24	Pp05:10603772-10603991	188	2.137
ppe-b2.0r1-25692	Prunus persica	2.0	siRNA24	Pp05:10604145-10604515	151	1.716
ppe-b2.0r1-25693	Prunus persica	2.0	siRNA24	Pp05:10604548-10604806	371	4.216
ppe-b2.0r1-25694	Prunus persica	2.0	siRNA24	Pp05:10613160-10613357	2592	29.458
ppe-b2.0r1-25695	Prunus persica	2.0	siRNA24	Pp05:10633261-10633312	145	1.648
ppe-b2.0r1-25696	Prunus persica	2.0	siRNA24	Pp05:10637568-10637969	935	10.626
ppe-b2.0r1-25697	Prunus persica	2.0	siRNA24	Pp05:10638756-10638779	163	1.852
ppe-b2.0r1-25698	Prunus persica	2.0	OtherRNA	Pp05:10639367-10639520	1730	19.661
ppe-b2.0r1-25699	Prunus persica	2.0	siRNA24	Pp05:10641160-10641295	210	2.387
ppe-b2.0r1-25700	Prunus persica	2.0	siRNA24	Pp05:10642223-10642545	571	6.489
ppe-b2.0r1-25701	Prunus persica	2.0	siRNA24	Pp05:10642953-10643247	307	3.489
ppe-b2.0r1-25702	Prunus persica	2.0	siRNA24	Pp05:10645598-10645668	201	2.284
ppe-b2.0r1-25703	Prunus persica	2.0	siRNA24	Pp05:10645990-10646305	889	10.103
ppe-b2.0r1-25704	Prunus persica	2.0	siRNA24	Pp05:10647465-10647830	411	4.671
ppe-b2.0r1-25705	Prunus persica	2.0	siRNA24	Pp05:10648937-10649110	470	5.341
ppe-b2.0r1-25706	Prunus persica	2.0	siRNA24	Pp05:10655561-10655732	297	3.375
ppe-b2.0r1-25707	Prunus persica	2.0	siRNA24	Pp05:10658840-10658954	375	4.262
ppe-b2.0r1-25708	Prunus persica	2.0	siRNA24	Pp05:10662200-10662310	273	3.103
ppe-b2.0r1-25709	Prunus persica	2.0	siRNA24	Pp05:10688468-10688676	256	2.909
ppe-b2.0r1-25710	Prunus persica	2.0	siRNA24	Pp05:10729968-10730040	1511	17.172
ppe-b2.0r1-25711	Prunus persica	2.0	OtherRNA	Pp05:10739633-10739709	18160	206.385
ppe-b2.0r1-25712	Prunus persica	2.0	siRNA24	Pp05:10741514-10741931	354	4.023
ppe-b2.0r1-25713	Prunus persica	2.0	siRNA24	Pp05:10742255-10742414	191	2.171
ppe-b2.0r1-25714	Prunus persica	2.0	siRNA24	Pp05:10743623-10744055	398	4.523
ppe-b2.0r1-25715	Prunus persica	2.0	siRNA24	Pp05:10745449-10745510	179	2.034
ppe-b2.0r1-25716	Prunus persica	2.0	siRNA24	Pp05:10750904-10751088	362	4.114
ppe-b2.0r1-25717	Prunus persica	2.0	siRNA24	Pp05:10751531-10751622	204	2.318
ppe-b2.0r1-25718	Prunus persica	2.0	siRNA24	Pp05:10770270-10770521	313	3.557
ppe-b2.0r1-25719	Prunus persica	2.0	siRNA24	Pp05:10770564-10770666	94	1.068
ppe-b2.0r1-25720	Prunus persica	2.0	siRNA24	Pp05:10770900-10771241	811	9.217
ppe-b2.0r1-25721	Prunus persica	2.0	siRNA24	Pp05:10771605-10771869	494	5.614
ppe-b2.0r1-25722	Prunus persica	2.0	siRNA24	Pp05:10772478-10772726	786	8.933
ppe-b2.0r1-25723	Prunus persica	2.0	siRNA24	Pp05:10775501-10775629	284	3.228
ppe-b2.0r1-25724	Prunus persica	2.0	siRNA24	Pp05:10783043-10783144	408	4.637
ppe-b2.0r1-25725	Prunus persica	2.0	siRNA24	Pp05:10783680-10783772	452	5.137
ppe-b2.0r1-25726	Prunus persica	2.0	siRNA24	Pp05:10783975-10784183	2038	23.161
ppe-b2.0r1-25727	Prunus persica	2.0	siRNA24	Pp05:10791903-10791996	288	3.273
ppe-b2.0r1-25728	Prunus persica	2.0	siRNA24	Pp05:10796865-10797055	372	4.228
ppe-b2.0r1-25729	Prunus persica	2.0	siRNA24	Pp05:10797396-10798474	2615	29.719
ppe-b2.0r1-25730	Prunus persica	2.0	siRNA24	Pp05:10800613-10800664	108	1.227
ppe-b2.0r1-25731	Prunus persica	2.0	siRNA24	Pp05:10801217-10801583	216	2.455
ppe-b2.0r1-25732	Prunus persica	2.0	siRNA24	Pp05:10801732-10801771	131	1.489
ppe-b2.0r1-25733	Prunus persica	2.0	siRNA24	Pp05:10821108-10821544	834	9.478
ppe-b2.0r1-25734	Prunus persica	2.0	siRNA24	Pp05:10821634-10821956	550	6.251
ppe-b2.0r1-25735	Prunus persica	2.0	siRNA24	Pp05:10828818-10828997	604	6.864
ppe-b2.0r1-25736	Prunus persica	2.0	siRNA24	Pp05:10829132-10829330	106	1.205
ppe-b2.0r1-25737	Prunus persica	2.0	siRNA24	Pp05:10829696-10829788	69	0.784
ppe-b2.0r1-25738	Prunus persica	2.0	siRNA24	Pp05:10830797-10830964	94	1.068
ppe-b2.0r1-25739	Prunus persica	2.0	siRNA24	Pp05:10831056-10831188	165	1.875
ppe-b2.0r1-25740	Prunus persica	2.0	siRNA24	Pp05:10834850-10835232	1343	15.263
ppe-b2.0r1-25741	Prunus persica	2.0	siRNA24	Pp05:10852289-10852496	265	3.012
ppe-b2.0r1-25742	Prunus persica	2.0	siRNA24	Pp05:10855249-10855383	669	7.603
ppe-b2.0r1-25743	Prunus persica	2.0	siRNA24	Pp05:10859287-10859555	1145	13.013
ppe-b2.0r1-25744	Prunus persica	2.0	siRNA24	Pp05:10860017-10860167	541	6.148
ppe-b2.0r1-25745	Prunus persica	2.0	siRNA24	Pp05:10861715-10861864	1231	13.990
ppe-b2.0r1-25746	Prunus persica	2.0	siRNA24	Pp05:10863468-10863609	392	4.455
ppe-b2.0r1-25747	Prunus persica	2.0	siRNA24	Pp05:10877015-10877234	619	7.035
ppe-b2.0r1-25748	Prunus persica	2.0	siRNA24	Pp05:10880774-10881103	883	10.035
ppe-b2.0r1-25749	Prunus persica	2.0	siRNA24	Pp05:10888824-10889204	325	3.694
ppe-b2.0r1-25750	Prunus persica	2.0	siRNA24	Pp05:10891874-10892020	1245	14.149
ppe-b2.0r1-25751	Prunus persica	2.0	siRNA24	Pp05:10903472-10903971	139	1.580
ppe-b2.0r1-25752	Prunus persica	2.0	siRNA24	Pp05:10907936-10908065	99	1.125
ppe-b2.0r1-25753	Prunus persica	2.0	siRNA24	Pp05:10911594-10911829	110	1.250
ppe-b2.0r1-25754	Prunus persica	2.0	siRNA24	Pp05:10911966-10912273	95	1.080
ppe-b2.0r1-25755	Prunus persica	2.0	siRNA24	Pp05:10914715-10914785	376	4.273
ppe-b2.0r1-25756	Prunus persica	2.0	siRNA24	Pp05:10915105-10915179	387	4.398
ppe-b2.0r1-25757	Prunus persica	2.0	siRNA24	Pp05:10927708-10928174	2359	26.810
ppe-b2.0r1-25758	Prunus persica	2.0	siRNA24	Pp05:10928410-10928595	497	5.648
ppe-b2.0r1-25759	Prunus persica	2.0	siRNA24	Pp05:10937105-10937296	453	5.148
ppe-b2.0r1-25760	Prunus persica	2.0	siRNA24	Pp05:10943656-10944044	548	6.228
ppe-b2.0r1-25761	Prunus persica	2.0	siRNA24	Pp05:10958586-10958715	464	5.273
ppe-b2.0r1-25762	Prunus persica	2.0	siRNA24	Pp05:10959457-10959902	1247	14.172
ppe-b2.0r1-25763	Prunus persica	2.0	siRNA24	Pp05:10961903-10962021	485	5.512
ppe-b2.0r1-25764	Prunus persica	2.0	siRNA24	Pp05:10966226-10966358	1051	11.944
ppe-b2.0r1-25765	Prunus persica	2.0	siRNA24	Pp05:10968005-10968199	835	9.490
ppe-b2.0r1-25766	Prunus persica	2.0	siRNA24	Pp05:10974029-10974312	464	5.273
ppe-b2.0r1-25767	Prunus persica	2.0	siRNA24	Pp05:10974355-10974470	82	0.932
ppe-b2.0r1-25768	Prunus persica	2.0	siRNA24	Pp05:10974550-10974868	511	5.807
ppe-b2.0r1-25769	Prunus persica	2.0	siRNA24	Pp05:10975798-10976117	296	3.364
ppe-b2.0r1-25770	Prunus persica	2.0	siRNA24	Pp05:10976353-10976578	516	5.864
ppe-b2.0r1-25771	Prunus persica	2.0	siRNA24	Pp05:10979279-10979565	702	7.978
ppe-b2.0r1-25772	Prunus persica	2.0	siRNA24	Pp05:10979786-10980156	465	5.285
ppe-b2.0r1-25773	Prunus persica	2.0	siRNA24	Pp05:10991259-10991659	375	4.262
ppe-b2.0r1-25774	Prunus persica	2.0	siRNA24	Pp05:11004885-11005153	1166	13.251
ppe-b2.0r1-25775	Prunus persica	2.0	siRNA24	Pp05:11015070-11015183	100	1.136
ppe-b2.0r1-25776	Prunus persica	2.0	siRNA24	Pp05:11015906-11016170	360	4.091
ppe-b2.0r1-25777	Prunus persica	2.0	siRNA24	Pp05:11017678-11018189	283	3.216
ppe-b2.0r1-25778	Prunus persica	2.0	siRNA24	Pp05:11019151-11019187	82	0.932
ppe-b2.0r1-25779	Prunus persica	2.0	OtherRNA	Pp05:11020908-11020983	3722	42.300
ppe-b2.0r1-25780	Prunus persica	2.0	siRNA24	Pp05:11026960-11027091	244	2.773
ppe-b2.0r1-25781	Prunus persica	2.0	siRNA24	Pp05:11037410-11037725	204	2.318
ppe-b2.0r1-25782	Prunus persica	2.0	siRNA24	Pp05:11038552-11038811	190	2.159
ppe-b2.0r1-25783	Prunus persica	2.0	siRNA24	Pp05:11039335-11039693	1938	22.025
ppe-b2.0r1-25784	Prunus persica	2.0	siRNA24	Pp05:11044219-11044355	153	1.739
ppe-b2.0r1-25785	Prunus persica	2.0	siRNA24	Pp05:11044579-11044630	226	2.568
ppe-b2.0r1-25786	Prunus persica	2.0	siRNA24	Pp05:11046332-11046429	166	1.887
ppe-b2.0r1-25787	Prunus persica	2.0	siRNA24	Pp05:11046923-11047085	164	1.864
ppe-b2.0r1-25788	Prunus persica	2.0	siRNA24	Pp05:11073909-11074220	2949	33.515
ppe-b2.0r1-25789	Prunus persica	2.0	siRNA24	Pp05:11082370-11082443	205	2.330
ppe-b2.0r1-25790	Prunus persica	2.0	siRNA24	Pp05:11084775-11085005	412	4.682
ppe-b2.0r1-25791	Prunus persica	2.0	siRNA24	Pp05:11087284-11087341	184	2.091
ppe-b2.0r1-25792	Prunus persica	2.0	siRNA24	Pp05:11090889-11090991	462	5.251
ppe-b2.0r1-25793	Prunus persica	2.0	siRNA24	Pp05:11091672-11091732	652	7.410
ppe-b2.0r1-25794	Prunus persica	2.0	siRNA24	Pp05:11092625-11092992	502	5.705
ppe-b2.0r1-25795	Prunus persica	2.0	siRNA24	Pp05:11094264-11094438	363	4.125
ppe-b2.0r1-25796	Prunus persica	2.0	siRNA24	Pp05:11095161-11095677	493	5.603
ppe-b2.0r1-25797	Prunus persica	2.0	siRNA24	Pp05:11102558-11102691	259	2.943
ppe-b2.0r1-25798	Prunus persica	2.0	OtherRNA	Pp05:11109350-11109418	151	1.716
ppe-b2.0r1-25799	Prunus persica	2.0	siRNA24	Pp05:11110850-11110934	519	5.898
ppe-b2.0r1-25800	Prunus persica	2.0	siRNA24	Pp05:11112196-11112508	1040	11.819
ppe-b2.0r1-25801	Prunus persica	2.0	siRNA21	Pp05:11118221-11118303	7719	87.725
ppe-b2.0r1-25802	Prunus persica	2.0	siRNA24	Pp05:11125960-11126256	507	5.762
ppe-b2.0r1-25803	Prunus persica	2.0	siRNA24	Pp05:11129592-11129703	376	4.273
ppe-b2.0r1-25804	Prunus persica	2.0	siRNA24	Pp05:11136108-11136222	183	2.080
ppe-b2.0r1-25805	Prunus persica	2.0	siRNA24	Pp05:11144684-11144794	272	3.091
ppe-b2.0r1-25806	Prunus persica	2.0	siRNA24	Pp05:11145670-11145875	653	7.421
ppe-b2.0r1-25807	Prunus persica	2.0	OtherRNA	Pp05:11146627-11146736	643	7.308
ppe-b2.0r1-25808	Prunus persica	2.0	siRNA24	Pp05:11158596-11158734	336	3.819
ppe-b2.0r1-25809	Prunus persica	2.0	siRNA24	Pp05:11162988-11163297	171	1.943
ppe-b2.0r1-25810	Prunus persica	2.0	siRNA24	Pp05:11168073-11168298	1039	11.808
ppe-b2.0r1-25811	Prunus persica	2.0	siRNA24	Pp05:11170191-11170351	304	3.455
ppe-b2.0r1-25812	Prunus persica	2.0	siRNA24	Pp05:11170484-11170567	93	1.057
ppe-b2.0r1-25813	Prunus persica	2.0	siRNA24	Pp05:11173192-11173356	376	4.273
ppe-b2.0r1-25814	Prunus persica	2.0	siRNA24	Pp05:11173925-11174075	311	3.534
ppe-b2.0r1-25815	Prunus persica	2.0	siRNA24	Pp05:11175174-11175782	800	9.092
ppe-b2.0r1-25816	Prunus persica	2.0	siRNA24	Pp05:11176890-11176929	132	1.500
ppe-b2.0r1-25817	Prunus persica	2.0	siRNA24	Pp05:11177951-11178069	377	4.285
ppe-b2.0r1-25818	Prunus persica	2.0	siRNA24	Pp05:11183565-11183843	279	3.171
ppe-b2.0r1-25819	Prunus persica	2.0	siRNA24	Pp05:11185625-11185723	385	4.375
ppe-b2.0r1-25820	Prunus persica	2.0	siRNA24	Pp05:11200032-11200518	273	3.103
ppe-b2.0r1-25821	Prunus persica	2.0	siRNA24	Pp05:11210780-11210850	212	2.409
ppe-b2.0r1-25822	Prunus persica	2.0	siRNA24	Pp05:11218016-11218131	768	8.728
ppe-b2.0r1-25823	Prunus persica	2.0	siRNA21	Pp05:11219035-11219173	291	3.307
ppe-b2.0r1-25824	Prunus persica	2.0	siRNA24	Pp05:11220327-11220464	447	5.080
ppe-b2.0r1-25825	Prunus persica	2.0	siRNA24	Pp05:11221912-11222098	581	6.603
ppe-b2.0r1-25826	Prunus persica	2.0	siRNA24	Pp05:11222305-11222465	236	2.682
ppe-b2.0r1-25827	Prunus persica	2.0	siRNA24	Pp05:11222993-11223242	362	4.114
ppe-b2.0r1-25828	Prunus persica	2.0	siRNA24	Pp05:11224074-11224115	550	6.251
ppe-b2.0r1-25829	Prunus persica	2.0	siRNA24	Pp05:11224915-11225351	598	6.796
ppe-b2.0r1-25830	Prunus persica	2.0	siRNA24	Pp05:11229551-11229879	499	5.671
ppe-b2.0r1-25831	Prunus persica	2.0	siRNA24	Pp05:11230444-11230557	910	10.342
ppe-b2.0r1-25832	Prunus persica	2.0	siRNA24	Pp05:11239547-11239700	414	4.705
ppe-b2.0r1-25833	Prunus persica	2.0	siRNA24	Pp05:11240527-11240639	3750	42.618
ppe-b2.0r1-25834	Prunus persica	2.0	siRNA24	Pp05:11242576-11242714	238	2.705
ppe-b2.0r1-25835	Prunus persica	2.0	siRNA24	Pp05:11244208-11244777	826	9.387
ppe-b2.0r1-25836	Prunus persica	2.0	siRNA24	Pp05:11245221-11245355	81	0.921
ppe-b2.0r1-25837	Prunus persica	2.0	siRNA24	Pp05:11254796-11254881	188	2.137
ppe-b2.0r1-25838	Prunus persica	2.0	siRNA24	Pp05:11261444-11261766	1011	11.490
ppe-b2.0r1-25839	Prunus persica	2.0	siRNA24	Pp05:11265136-11265400	218	2.478
ppe-b2.0r1-25840	Prunus persica	2.0	OtherRNA	Pp05:11267562-11267588	61	0.693
ppe-b2.0r1-25841	Prunus persica	2.0	siRNA24	Pp05:11272614-11273177	1166	13.251
ppe-b2.0r1-25842	Prunus persica	2.0	siRNA24	Pp05:11274975-11275041	496	5.637
ppe-b2.0r1-25843	Prunus persica	2.0	siRNA24	Pp05:11277531-11277887	834	9.478
ppe-b2.0r1-25844	Prunus persica	2.0	siRNA24	Pp05:11280379-11280443	149	1.693
ppe-b2.0r1-25845	Prunus persica	2.0	siRNA24	Pp05:11280568-11280750	395	4.489
ppe-b2.0r1-25846	Prunus persica	2.0	siRNA24	Pp05:11311028-11311327	534	6.069
ppe-b2.0r1-25847	Prunus persica	2.0	siRNA24	Pp05:11312088-11312198	349	3.966
ppe-b2.0r1-25848	Prunus persica	2.0	siRNA24	Pp05:11319467-11319588	287	3.262
ppe-b2.0r1-25849	Prunus persica	2.0	siRNA24	Pp05:11320978-11321158	149	1.693
ppe-b2.0r1-25850	Prunus persica	2.0	siRNA24	Pp05:11323038-11323131	676	7.683
ppe-b2.0r1-25851	Prunus persica	2.0	siRNA24	Pp05:11325384-11325474	171	1.943
ppe-b2.0r1-25852	Prunus persica	2.0	siRNA24	Pp05:11326196-11326385	769	8.740
ppe-b2.0r1-25853	Prunus persica	2.0	siRNA24	Pp05:11329615-11329752	386	4.387
ppe-b2.0r1-25854	Prunus persica	2.0	siRNA24	Pp05:11345469-11345528	123	1.398
ppe-b2.0r1-25855	Prunus persica	2.0	siRNA24	Pp05:11350208-11350346	146	1.659
ppe-b2.0r1-25856	Prunus persica	2.0	siRNA24	Pp05:11351446-11351713	296	3.364
ppe-b2.0r1-25857	Prunus persica	2.0	siRNA24	Pp05:11351972-11352358	372	4.228
ppe-b2.0r1-25858	Prunus persica	2.0	siRNA24	Pp05:11354334-11354528	470	5.341
ppe-b2.0r1-25859	Prunus persica	2.0	siRNA24	Pp05:11393409-11393565	518	5.887
ppe-b2.0r1-25860	Prunus persica	2.0	siRNA24	Pp05:11414729-11414852	201	2.284
ppe-b2.0r1-25861	Prunus persica	2.0	siRNA24	Pp05:11421914-11422134	376	4.273
ppe-b2.0r1-25862	Prunus persica	2.0	siRNA24	Pp05:11424380-11424509	131	1.489
ppe-b2.0r1-25863	Prunus persica	2.0	siRNA24	Pp05:11424557-11424721	27	0.307
ppe-b2.0r1-25864	Prunus persica	2.0	siRNA24	Pp05:11426342-11426454	194	2.205
ppe-b2.0r1-25865	Prunus persica	2.0	siRNA24	Pp05:11426952-11427009	970	11.024
ppe-b2.0r1-25866	Prunus persica	2.0	siRNA24	Pp05:11431906-11432102	382	4.341
ppe-b2.0r1-25867	Prunus persica	2.0	siRNA24	Pp05:11434813-11435098	676	7.683
ppe-b2.0r1-25868	Prunus persica	2.0	siRNA24	Pp05:11435888-11436236	316	3.591
ppe-b2.0r1-25869	Prunus persica	2.0	siRNA24	Pp05:11438909-11438970	76	0.864
ppe-b2.0r1-25870	Prunus persica	2.0	siRNA24	Pp05:11443852-11444183	3334	37.890
ppe-b2.0r1-25871	Prunus persica	2.0	siRNA24	Pp05:11447203-11447639	1953	22.195
ppe-b2.0r1-25872	Prunus persica	2.0	siRNA24	Pp05:11447878-11448016	149	1.693
ppe-b2.0r1-25873	Prunus persica	2.0	siRNA24	Pp05:11456106-11456266	763	8.671
ppe-b2.0r1-25874	Prunus persica	2.0	siRNA24	Pp05:11457543-11457755	636	7.228
ppe-b2.0r1-25875	Prunus persica	2.0	siRNA24	Pp05:11460708-11460817	362	4.114
ppe-b2.0r1-25876	Prunus persica	2.0	siRNA24	Pp05:11462751-11462823	191	2.171
ppe-b2.0r1-25877	Prunus persica	2.0	siRNA24	Pp05:11463629-11463843	2846	32.344
ppe-b2.0r1-25878	Prunus persica	2.0	siRNA24	Pp05:11465870-11466024	114	1.296
ppe-b2.0r1-25879	Prunus persica	2.0	siRNA24	Pp05:11473193-11473232	101	1.148
ppe-b2.0r1-25880	Prunus persica	2.0	siRNA24	Pp05:11475543-11475816	535	6.080
ppe-b2.0r1-25881	Prunus persica	2.0	siRNA24	Pp05:11476566-11476626	439	4.989
ppe-b2.0r1-25882	Prunus persica	2.0	siRNA24	Pp05:11480598-11480801	745	8.467
ppe-b2.0r1-25883	Prunus persica	2.0	siRNA24	Pp05:11488475-11488688	2022	22.980
ppe-b2.0r1-25884	Prunus persica	2.0	siRNA24	Pp05:11488810-11488833	121	1.375
ppe-b2.0r1-25885	Prunus persica	2.0	OtherRNA	Pp05:11489734-11489830	564	6.410
ppe-b2.0r1-25886	Prunus persica	2.0	siRNA24	Pp05:11490523-11490558	137	1.557
ppe-b2.0r1-25887	Prunus persica	2.0	siRNA24	Pp05:11508155-11508233	292	3.319
ppe-b2.0r1-25888	Prunus persica	2.0	siRNA24	Pp05:11509846-11509901	102	1.159
ppe-b2.0r1-25889	Prunus persica	2.0	siRNA24	Pp05:11514077-11514445	1026	11.660
ppe-b2.0r1-25890	Prunus persica	2.0	siRNA24	Pp05:11514628-11514679	18	0.205
ppe-b2.0r1-25891	Prunus persica	2.0	siRNA24	Pp05:11522678-11522825	295	3.353
ppe-b2.0r1-25892	Prunus persica	2.0	siRNA24	Pp05:11539942-11540057	10094	114.716
ppe-b2.0r1-25893	Prunus persica	2.0	siRNA24	Pp05:11541575-11541807	296	3.364
ppe-b2.0r1-25894	Prunus persica	2.0	siRNA24	Pp05:11543631-11543985	2534	28.798
ppe-b2.0r1-25895	Prunus persica	2.0	siRNA24	Pp05:11550485-11550719	1155	13.126
ppe-b2.0r1-25896	Prunus persica	2.0	siRNA24	Pp05:11550891-11551027	382	4.341
ppe-b2.0r1-25897	Prunus persica	2.0	siRNA24	Pp05:11551605-11551797	129	1.466
ppe-b2.0r1-25898	Prunus persica	2.0	siRNA24	Pp05:11551885-11552172	733	8.330
ppe-b2.0r1-25899	Prunus persica	2.0	siRNA24	Pp05:11556171-11556322	307	3.489
ppe-b2.0r1-25900	Prunus persica	2.0	siRNA24	Pp05:11558562-11558788	904	10.274
ppe-b2.0r1-25901	Prunus persica	2.0	siRNA24	Pp05:11561051-11561320	1053	11.967
ppe-b2.0r1-25902	Prunus persica	2.0	siRNA24	Pp05:11562329-11562608	687	7.808
ppe-b2.0r1-25903	Prunus persica	2.0	siRNA24	Pp05:11569201-11569352	838	9.524
ppe-b2.0r1-25904	Prunus persica	2.0	siRNA24	Pp05:11574988-11575066	357	4.057
ppe-b2.0r1-25905	Prunus persica	2.0	siRNA24	Pp05:11578467-11578821	334	3.796
ppe-b2.0r1-25906	Prunus persica	2.0	siRNA24	Pp05:11579070-11579217	123	1.398
ppe-b2.0r1-25907	Prunus persica	2.0	siRNA24	Pp05:11579298-11579913	728	8.274
ppe-b2.0r1-25908	Prunus persica	2.0	siRNA24	Pp05:11580087-11580163	150	1.705
ppe-b2.0r1-25909	Prunus persica	2.0	siRNA24	Pp05:11582779-11583090	2783	31.628
ppe-b2.0r1-25910	Prunus persica	2.0	siRNA24	Pp05:11583712-11583923	3462	39.345
ppe-b2.0r1-25911	Prunus persica	2.0	siRNA24	Pp05:11586816-11586924	201	2.284
ppe-b2.0r1-25912	Prunus persica	2.0	siRNA24	Pp05:11587205-11587562	227	2.580
ppe-b2.0r1-25913	Prunus persica	2.0	siRNA24	Pp05:11587757-11587943	354	4.023
ppe-b2.0r1-25914	Prunus persica	2.0	siRNA24	Pp05:11589358-11589539	1451	16.490
ppe-b2.0r1-25915	Prunus persica	2.0	siRNA24	Pp05:11590249-11590455	355	4.035
ppe-b2.0r1-25916	Prunus persica	2.0	siRNA24	Pp05:11594831-11594995	168	1.909
ppe-b2.0r1-25917	Prunus persica	2.0	siRNA24	Pp05:11595059-11595165	38	0.432
ppe-b2.0r1-25918	Prunus persica	2.0	siRNA24	Pp05:11595871-11596052	144	1.637
ppe-b2.0r1-25919	Prunus persica	2.0	siRNA24	Pp05:11598803-11598903	142	1.614
ppe-b2.0r1-25920	Prunus persica	2.0	siRNA21	Pp05:11601191-11601357	338	3.841
ppe-b2.0r1-25921	Prunus persica	2.0	siRNA24	Pp05:11603946-11604021	251	2.853
ppe-b2.0r1-25922	Prunus persica	2.0	siRNA24	Pp05:11607001-11607149	634	7.205
ppe-b2.0r1-25923	Prunus persica	2.0	siRNA23	Pp05:11608050-11608227	355	4.035
ppe-b2.0r1-25924	Prunus persica	2.0	siRNA24	Pp05:11608638-11608859	187	2.125
ppe-b2.0r1-25925	Prunus persica	2.0	siRNA24	Pp05:11613264-11613372	176	2.000
ppe-b2.0r1-25926	Prunus persica	2.0	siRNA24	Pp05:11613628-11613651	123	1.398
ppe-b2.0r1-25927	Prunus persica	2.0	siRNA24	Pp05:11615072-11615265	388	4.410
ppe-b2.0r1-25928	Prunus persica	2.0	siRNA24	Pp05:11615581-11615696	518	5.887
ppe-b2.0r1-25930	Prunus persica	2.0	siRNA24	Pp05:11620874-11621247	2650	30.117
ppe-b2.0r1-25931	Prunus persica	2.0	siRNA24	Pp05:11632229-11632481	8495	96.544
ppe-b2.0r1-25932	Prunus persica	2.0	siRNA24	Pp05:11632828-11633040	192	2.182
ppe-b2.0r1-25933	Prunus persica	2.0	siRNA24	Pp05:11642768-11643147	639	7.262
ppe-b2.0r1-25934	Prunus persica	2.0	siRNA24	Pp05:11648264-11648310	217	2.466
ppe-b2.0r1-25935	Prunus persica	2.0	siRNA24	Pp05:11654844-11655144	3464	39.368
ppe-b2.0r1-25936	Prunus persica	2.0	siRNA24	Pp05:11663936-11664036	415	4.716
ppe-b2.0r1-25937	Prunus persica	2.0	siRNA24	Pp05:11664134-11664230	208	2.364
ppe-b2.0r1-25938	Prunus persica	2.0	siRNA24	Pp05:11665765-11666178	1247	14.172
ppe-b2.0r1-25939	Prunus persica	2.0	siRNA24	Pp05:11666281-11666647	870	9.887
ppe-b2.0r1-25940	Prunus persica	2.0	siRNA24	Pp05:11668055-11668212	191	2.171
ppe-b2.0r1-25941	Prunus persica	2.0	siRNA21	Pp05:11669225-11669412	1738	19.752
ppe-b2.0r1-25942	Prunus persica	2.0	siRNA24	Pp05:11669650-11670406	1032	11.728
ppe-b2.0r1-25943	Prunus persica	2.0	siRNA24	Pp05:11670764-11671090	648	7.364
ppe-b2.0r1-25944	Prunus persica	2.0	siRNA24	Pp05:11671129-11671278	169	1.921
ppe-b2.0r1-25945	Prunus persica	2.0	siRNA24	Pp05:11672501-11672837	286	3.250
ppe-b2.0r1-25946	Prunus persica	2.0	siRNA24	Pp05:11673525-11673736	363	4.125
ppe-b2.0r1-25947	Prunus persica	2.0	siRNA24	Pp05:11686112-11686194	214	2.432
ppe-b2.0r1-25948	Prunus persica	2.0	siRNA24	Pp05:11690728-11690856	144	1.637
ppe-b2.0r1-25949	Prunus persica	2.0	siRNA24	Pp05:11700617-11700783	513	5.830
ppe-b2.0r1-25950	Prunus persica	2.0	siRNA24	Pp05:11709253-11709546	413	4.694
ppe-b2.0r1-25951	Prunus persica	2.0	siRNA24	Pp05:11712491-11713000	288	3.273
ppe-b2.0r1-25952	Prunus persica	2.0	OtherRNA	Pp05:11713196-11713372	254	2.887
ppe-b2.0r1-25953	Prunus persica	2.0	siRNA24	Pp05:11713675-11713908	288	3.273
ppe-b2.0r1-25954	Prunus persica	2.0	siRNA24	Pp05:11714031-11714237	170	1.932
ppe-b2.0r1-25955	Prunus persica	2.0	siRNA24	Pp05:11715354-11715380	578	6.569
ppe-b2.0r1-25956	Prunus persica	2.0	siRNA24	Pp05:11717544-11718056	4188	47.596
ppe-b2.0r1-25957	Prunus persica	2.0	siRNA24	Pp05:11723842-11723930	278	3.159
ppe-b2.0r1-25958	Prunus persica	2.0	siRNA24	Pp05:11731590-11731855	692	7.864
ppe-b2.0r1-25959	Prunus persica	2.0	siRNA24	Pp05:11743115-11743402	992	11.274
ppe-b2.0r1-25960	Prunus persica	2.0	siRNA24	Pp05:11745816-11745868	250	2.841
ppe-b2.0r1-25961	Prunus persica	2.0	siRNA24	Pp05:11747606-11747722	451	5.126
ppe-b2.0r1-25962	Prunus persica	2.0	siRNA24	Pp05:11751220-11751304	207	2.353
ppe-b2.0r1-25963	Prunus persica	2.0	siRNA24	Pp05:11752074-11752239	253	2.875
ppe-b2.0r1-25964	Prunus persica	2.0	siRNA24	Pp05:11760570-11760841	243	2.762
ppe-b2.0r1-25965	Prunus persica	2.0	siRNA24	Pp05:11785540-11785719	452	5.137
ppe-b2.0r1-25966	Prunus persica	2.0	siRNA24	Pp05:11786216-11786244	156	1.773
ppe-b2.0r1-25967	Prunus persica	2.0	siRNA24	Pp05:11794119-11794300	1166	13.251
ppe-b2.0r1-25968	Prunus persica	2.0	siRNA24	Pp05:11797827-11797946	397	4.512
ppe-b2.0r1-25969	Prunus persica	2.0	siRNA24	Pp05:11811589-11811789	2027	23.036
ppe-b2.0r1-25970	Prunus persica	2.0	siRNA22	Pp05:11812694-11813318	32019	363.890
ppe-b2.0r1-25971	Prunus persica	2.0	siRNA24	Pp05:11819677-11819820	255	2.898
ppe-b2.0r1-25972	Prunus persica	2.0	siRNA24	Pp05:11833852-11833969	436	4.955
ppe-b2.0r1-25973	Prunus persica	2.0	siRNA24	Pp05:11840939-11841266	335	3.807
ppe-b2.0r1-25974	Prunus persica	2.0	siRNA24	Pp05:11841370-11841567	514	5.842
ppe-b2.0r1-25975	Prunus persica	2.0	siRNA24	Pp05:11841773-11841961	188	2.137
ppe-b2.0r1-25976	Prunus persica	2.0	siRNA24	Pp05:11846254-11846477	482	5.478
ppe-b2.0r1-25977	Prunus persica	2.0	siRNA24	Pp05:11847416-11847608	486	5.523
ppe-b2.0r1-25978	Prunus persica	2.0	siRNA24	Pp05:11854203-11854315	910	10.342
ppe-b2.0r1-25979	Prunus persica	2.0	siRNA24	Pp05:11857824-11858122	999	11.353
ppe-b2.0r1-25980	Prunus persica	2.0	siRNA24	Pp05:11861710-11862468	7483	85.043
ppe-b2.0r1-25981	Prunus persica	2.0	siRNA24	Pp05:11863130-11863349	101	1.148
ppe-b2.0r1-25982	Prunus persica	2.0	siRNA24	Pp05:11870807-11870985	573	6.512
ppe-b2.0r1-25983	Prunus persica	2.0	siRNA24	Pp05:11877024-11877157	780	8.865
ppe-b2.0r1-25984	Prunus persica	2.0	siRNA24	Pp05:11877262-11877482	129	1.466
ppe-b2.0r1-25985	Prunus persica	2.0	nearMIRNA	Pp05:11877857-11877905	39	0.443
ppe-b2.0r1-25986	Prunus persica	2.0	siRNA24	Pp05:11880770-11880898	186	2.114
ppe-b2.0r1-25987	Prunus persica	2.0	siRNA24	Pp05:11885459-11885862	739	8.399
ppe-b2.0r1-25988	Prunus persica	2.0	siRNA24	Pp05:11885961-11886499	356	4.046
ppe-b2.0r1-25989	Prunus persica	2.0	MIRNA	Pp05:11887518-11887772	3232	36.731
ppe-b2.0r1-25990	Prunus persica	2.0	siRNA24	Pp05:11892404-11892528	253	2.875
ppe-b2.0r1-25991	Prunus persica	2.0	siRNA24	Pp05:11897462-11898008	1088	12.365
ppe-b2.0r1-25992	Prunus persica	2.0	OtherRNA	Pp05:11898704-11899411	450	5.114
ppe-b2.0r1-25993	Prunus persica	2.0	siRNA24	Pp05:11910411-11910555	1448	16.456
ppe-b2.0r1-25994	Prunus persica	2.0	siRNA24	Pp05:11913363-11913423	239	2.716
ppe-b2.0r1-25995	Prunus persica	2.0	siRNA24	Pp05:11916774-11916893	318	3.614
ppe-b2.0r1-25996	Prunus persica	2.0	siRNA24	Pp05:11917983-11918213	1159	13.172
ppe-b2.0r1-25997	Prunus persica	2.0	siRNA24	Pp05:11923795-11923883	865	9.831
ppe-b2.0r1-25998	Prunus persica	2.0	siRNA24	Pp05:11925101-11925152	167	1.898
ppe-b2.0r1-25999	Prunus persica	2.0	siRNA24	Pp05:11927233-11927693	572	6.501
ppe-b2.0r1-26000	Prunus persica	2.0	siRNA24	Pp05:11932249-11932433	435	4.944
ppe-b2.0r1-26001	Prunus persica	2.0	siRNA24	Pp05:11942761-11942966	799	9.080
ppe-b2.0r1-26002	Prunus persica	2.0	siRNA24	Pp05:11943045-11944112	546	6.205
ppe-b2.0r1-26003	Prunus persica	2.0	siRNA24	Pp05:11944516-11944860	642	7.296
ppe-b2.0r1-26004	Prunus persica	2.0	siRNA24	Pp05:11958245-11958346	431	4.898
ppe-b2.0r1-26005	Prunus persica	2.0	siRNA24	Pp05:11965396-11965530	293	3.330
ppe-b2.0r1-26006	Prunus persica	2.0	siRNA24	Pp05:11967809-11967935	210	2.387
ppe-b2.0r1-26007	Prunus persica	2.0	siRNA24	Pp05:11969715-11970008	866	9.842
ppe-b2.0r1-26008	Prunus persica	2.0	siRNA21	Pp05:11971425-11971553	222	2.523
ppe-b2.0r1-26009	Prunus persica	2.0	siRNA24	Pp05:11973093-11973582	13458	152.948
ppe-b2.0r1-26010	Prunus persica	2.0	siRNA24	Pp05:11973670-11974161	23425	266.221
ppe-b2.0r1-26011	Prunus persica	2.0	siRNA24	Pp05:11980173-11980285	420	4.773
ppe-b2.0r1-26012	Prunus persica	2.0	siRNA24	Pp05:11982403-11982871	1206	13.706
ppe-b2.0r1-26013	Prunus persica	2.0	siRNA24	Pp05:11983176-11983255	106	1.205
ppe-b2.0r1-26014	Prunus persica	2.0	siRNA24	Pp05:11983469-11983592	50	0.568
ppe-b2.0r1-26015	Prunus persica	2.0	siRNA24	Pp05:11986733-11986876	1190	13.524
ppe-b2.0r1-26016	Prunus persica	2.0	siRNA24	Pp05:11988891-11988988	82	0.932
ppe-b2.0r1-26017	Prunus persica	2.0	siRNA24	Pp05:11989083-11989132	128	1.455
ppe-b2.0r1-26018	Prunus persica	2.0	siRNA23	Pp05:11993278-11993673	1727	19.627
ppe-b2.0r1-26019	Prunus persica	2.0	siRNA24	Pp05:12001010-12001173	995	11.308
ppe-b2.0r1-26020	Prunus persica	2.0	siRNA24	Pp05:12002364-12002707	261	2.966
ppe-b2.0r1-26021	Prunus persica	2.0	siRNA24	Pp05:12009802-12010300	782	8.887
ppe-b2.0r1-26022	Prunus persica	2.0	siRNA24	Pp05:12010806-12011213	258	2.932
ppe-b2.0r1-26023	Prunus persica	2.0	siRNA24	Pp05:12023936-12024012	603	6.853
ppe-b2.0r1-26024	Prunus persica	2.0	siRNA24	Pp05:12024237-12024551	1247	14.172
ppe-b2.0r1-26025	Prunus persica	2.0	siRNA24	Pp05:12024815-12025169	599	6.808
ppe-b2.0r1-26026	Prunus persica	2.0	siRNA24	Pp05:12025596-12025951	2446	27.798
ppe-b2.0r1-26027	Prunus persica	2.0	siRNA24	Pp05:12027710-12027979	460	5.228
ppe-b2.0r1-26028	Prunus persica	2.0	siRNA24	Pp05:12032924-12032994	374	4.250
ppe-b2.0r1-26029	Prunus persica	2.0	siRNA24	Pp05:12047437-12047572	724	8.228
ppe-b2.0r1-26030	Prunus persica	2.0	siRNA24	Pp05:12053533-12053700	375	4.262
ppe-b2.0r1-26031	Prunus persica	2.0	siRNA24	Pp05:12057710-12057806	241	2.739
ppe-b2.0r1-26032	Prunus persica	2.0	siRNA24	Pp05:12062994-12063115	89	1.011
ppe-b2.0r1-26033	Prunus persica	2.0	siRNA24	Pp05:12063183-12063459	537	6.103
ppe-b2.0r1-26034	Prunus persica	2.0	siRNA24	Pp05:12065127-12065425	3035	34.492
ppe-b2.0r1-26035	Prunus persica	2.0	siRNA24	Pp05:12089870-12090225	292	3.319
ppe-b2.0r1-26036	Prunus persica	2.0	siRNA24	Pp05:12090267-12090402	112	1.273
ppe-b2.0r1-26037	Prunus persica	2.0	siRNA24	Pp05:12090802-12091024	138	1.568
ppe-b2.0r1-26038	Prunus persica	2.0	siRNA24	Pp05:12097089-12097226	50	0.568
ppe-b2.0r1-26039	Prunus persica	2.0	siRNA24	Pp05:12098334-12098651	309	3.512
ppe-b2.0r1-26040	Prunus persica	2.0	siRNA24	Pp05:12099427-12100189	339	3.853
ppe-b2.0r1-26041	Prunus persica	2.0	siRNA24	Pp05:12101696-12101887	137	1.557
ppe-b2.0r1-26042	Prunus persica	2.0	siRNA24	Pp05:12108868-12109034	191	2.171
ppe-b2.0r1-26043	Prunus persica	2.0	siRNA24	Pp05:12109183-12109303	43	0.489
ppe-b2.0r1-26044	Prunus persica	2.0	siRNA24	Pp05:12109452-12109609	183	2.080
ppe-b2.0r1-26045	Prunus persica	2.0	siRNA24	Pp05:12113823-12114362	416	4.728
ppe-b2.0r1-26046	Prunus persica	2.0	siRNA24	Pp05:12124394-12124472	798	9.069
ppe-b2.0r1-26047	Prunus persica	2.0	siRNA24	Pp05:12127851-12128298	466	5.296
ppe-b2.0r1-26048	Prunus persica	2.0	siRNA24	Pp05:12131122-12131223	657	7.467
ppe-b2.0r1-26049	Prunus persica	2.0	siRNA24	Pp05:12132927-12133251	1974	22.434
ppe-b2.0r1-26050	Prunus persica	2.0	siRNA24	Pp05:12143805-12144207	239	2.716
ppe-b2.0r1-26051	Prunus persica	2.0	siRNA24	Pp05:12154991-12155306	408	4.637
ppe-b2.0r1-26052	Prunus persica	2.0	siRNA24	Pp05:12155856-12155965	152	1.727
ppe-b2.0r1-26053	Prunus persica	2.0	siRNA24	Pp05:12156415-12156866	1359	15.445
ppe-b2.0r1-26054	Prunus persica	2.0	siRNA24	Pp05:12163265-12163400	152	1.727
ppe-b2.0r1-26055	Prunus persica	2.0	siRNA24	Pp05:12163939-12164385	428	4.864
ppe-b2.0r1-26056	Prunus persica	2.0	siRNA24	Pp05:12164494-12164890	281	3.194
ppe-b2.0r1-26057	Prunus persica	2.0	OtherRNA	Pp05:12172998-12173074	4866	55.301
ppe-b2.0r1-26058	Prunus persica	2.0	siRNA24	Pp05:12175621-12175688	141	1.602
ppe-b2.0r1-26059	Prunus persica	2.0	siRNA24	Pp05:12176391-12176565	332	3.773
ppe-b2.0r1-26060	Prunus persica	2.0	siRNA24	Pp05:12176890-12177031	192	2.182
ppe-b2.0r1-26061	Prunus persica	2.0	OtherRNA	Pp05:12188814-12188899	9388	106.693
ppe-b2.0r1-26062	Prunus persica	2.0	siRNA24	Pp05:12195945-12196360	666	7.569
ppe-b2.0r1-26063	Prunus persica	2.0	siRNA24	Pp05:12200384-12200633	1307	14.854
ppe-b2.0r1-26064	Prunus persica	2.0	siRNA24	Pp05:12208025-12208275	121	1.375
ppe-b2.0r1-26065	Prunus persica	2.0	siRNA24	Pp05:12208408-12208999	1073	12.194
ppe-b2.0r1-26066	Prunus persica	2.0	siRNA24	Pp05:12211628-12211797	1736	19.729
ppe-b2.0r1-26067	Prunus persica	2.0	siRNA24	Pp05:12214026-12214118	96	1.091
ppe-b2.0r1-26068	Prunus persica	2.0	siRNA24	Pp05:12214651-12214741	1122	12.751
ppe-b2.0r1-26069	Prunus persica	2.0	siRNA24	Pp05:12231849-12232000	383	4.353
ppe-b2.0r1-26070	Prunus persica	2.0	siRNA24	Pp05:12235386-12235496	3586	40.754
ppe-b2.0r1-26071	Prunus persica	2.0	siRNA24	Pp05:12238714-12238906	600	6.819
ppe-b2.0r1-26072	Prunus persica	2.0	siRNA24	Pp05:12239646-12239758	214	2.432
ppe-b2.0r1-26073	Prunus persica	2.0	siRNA24	Pp05:12240300-12240437	612	6.955
ppe-b2.0r1-26074	Prunus persica	2.0	siRNA24	Pp05:12242130-12242386	569	6.467
ppe-b2.0r1-26075	Prunus persica	2.0	siRNA24	Pp05:12245103-12245406	1505	17.104
ppe-b2.0r1-26076	Prunus persica	2.0	OtherRNA	Pp05:12246011-12246103	3239	36.811
ppe-b2.0r1-26077	Prunus persica	2.0	siRNA24	Pp05:12247537-12247622	335	3.807
ppe-b2.0r1-26078	Prunus persica	2.0	siRNA24	Pp05:12248598-12248671	181	2.057
ppe-b2.0r1-26079	Prunus persica	2.0	siRNA24	Pp05:12249530-12249609	386	4.387
ppe-b2.0r1-26080	Prunus persica	2.0	siRNA24	Pp05:12268023-12268167	218	2.478
ppe-b2.0r1-26081	Prunus persica	2.0	OtherRNA	Pp05:12275134-12275318	7276	82.690
ppe-b2.0r1-26082	Prunus persica	2.0	siRNA24	Pp05:12278994-12279648	1567	17.809
ppe-b2.0r1-26083	Prunus persica	2.0	siRNA24	Pp05:12283942-12283998	38	0.432
ppe-b2.0r1-26084	Prunus persica	2.0	siRNA24	Pp05:12284376-12284568	180	2.046
ppe-b2.0r1-26085	Prunus persica	2.0	siRNA24	Pp05:12286105-12286367	168	1.909
ppe-b2.0r1-26086	Prunus persica	2.0	siRNA24	Pp05:12286919-12287815	1586	18.025
ppe-b2.0r1-26087	Prunus persica	2.0	siRNA24	Pp05:12289163-12289250	515	5.853
ppe-b2.0r1-26088	Prunus persica	2.0	siRNA24	Pp05:12290565-12290729	423	4.807
ppe-b2.0r1-26089	Prunus persica	2.0	siRNA24	Pp05:12290905-12291125	162	1.841
ppe-b2.0r1-26090	Prunus persica	2.0	siRNA24	Pp05:12295317-12295602	318	3.614
ppe-b2.0r1-26091	Prunus persica	2.0	siRNA24	Pp05:12295684-12295745	82	0.932
ppe-b2.0r1-26093	Prunus persica	2.0	siRNA24	Pp05:12296001-12296267	571	6.489
ppe-b2.0r1-26094	Prunus persica	2.0	siRNA24	Pp05:12296354-12296515	267	3.034
ppe-b2.0r1-26095	Prunus persica	2.0	siRNA24	Pp05:12298547-12298574	66	0.750
ppe-b2.0r1-26096	Prunus persica	2.0	siRNA24	Pp05:12307826-12307982	771	8.762
ppe-b2.0r1-26097	Prunus persica	2.0	siRNA24	Pp05:12309024-12309294	397	4.512
ppe-b2.0r1-26098	Prunus persica	2.0	siRNA24	Pp05:12309705-12309739	183	2.080
ppe-b2.0r1-26099	Prunus persica	2.0	siRNA24	Pp05:12315921-12316090	1474	16.752
ppe-b2.0r1-26100	Prunus persica	2.0	siRNA24	Pp05:12322452-12322538	113	1.284
ppe-b2.0r1-26101	Prunus persica	2.0	siRNA24	Pp05:12322628-12322777	103	1.171
ppe-b2.0r1-26102	Prunus persica	2.0	siRNA24	Pp05:12323406-12323756	584	6.637
ppe-b2.0r1-26103	Prunus persica	2.0	siRNA24	Pp05:12339952-12340145	1082	12.297
ppe-b2.0r1-26104	Prunus persica	2.0	siRNA24	Pp05:12341632-12342228	402	4.569
ppe-b2.0r1-26105	Prunus persica	2.0	siRNA24	Pp05:12353824-12354051	973	11.058
ppe-b2.0r1-26106	Prunus persica	2.0	OtherRNA	Pp05:12361142-12361225	1652	18.775
ppe-b2.0r1-26107	Prunus persica	2.0	siRNA24	Pp05:12361443-12361513	211	2.398
ppe-b2.0r1-26108	Prunus persica	2.0	siRNA24	Pp05:12364939-12365273	194	2.205
ppe-b2.0r1-26109	Prunus persica	2.0	siRNA24	Pp05:12372082-12372295	403	4.580
ppe-b2.0r1-26110	Prunus persica	2.0	siRNA24	Pp05:12375021-12375116	251	2.853
ppe-b2.0r1-26111	Prunus persica	2.0	siRNA24	Pp05:12375693-12375913	246	2.796
ppe-b2.0r1-26112	Prunus persica	2.0	siRNA24	Pp05:12381333-12381507	338	3.841
ppe-b2.0r1-26113	Prunus persica	2.0	siRNA24	Pp05:12385885-12385919	42	0.477
ppe-b2.0r1-26114	Prunus persica	2.0	siRNA24	Pp05:12385986-12386186	508	5.773
ppe-b2.0r1-26115	Prunus persica	2.0	siRNA24	Pp05:12386830-12386967	523	5.944
ppe-b2.0r1-26116	Prunus persica	2.0	siRNA24	Pp05:12396766-12396998	604	6.864
ppe-b2.0r1-26117	Prunus persica	2.0	siRNA24	Pp05:12398560-12398918	452	5.137
ppe-b2.0r1-26118	Prunus persica	2.0	siRNA24	Pp05:12399262-12399461	312	3.546
ppe-b2.0r1-26119	Prunus persica	2.0	siRNA24	Pp05:12401962-12402012	133	1.512
ppe-b2.0r1-26120	Prunus persica	2.0	siRNA24	Pp05:12417675-12417752	169	1.921
ppe-b2.0r1-26121	Prunus persica	2.0	siRNA24	Pp05:12418397-12418656	543	6.171
ppe-b2.0r1-26122	Prunus persica	2.0	siRNA24	Pp05:12421352-12421549	627	7.126
ppe-b2.0r1-26123	Prunus persica	2.0	siRNA24	Pp05:12422986-12423060	268	3.046
ppe-b2.0r1-26124	Prunus persica	2.0	siRNA24	Pp05:12425213-12425461	5205	59.154
ppe-b2.0r1-26125	Prunus persica	2.0	siRNA24	Pp05:12438132-12438341	773	8.785
ppe-b2.0r1-26126	Prunus persica	2.0	siRNA21	Pp05:12451308-12451465	1567	17.809
ppe-b2.0r1-26127	Prunus persica	2.0	siRNA24	Pp05:12471771-12472010	1604	18.229
ppe-b2.0r1-26128	Prunus persica	2.0	siRNA24	Pp05:12473327-12473518	251	2.853
ppe-b2.0r1-26129	Prunus persica	2.0	siRNA24	Pp05:12474267-12474550	1119	12.717
ppe-b2.0r1-26130	Prunus persica	2.0	siRNA24	Pp05:12496100-12496197	233	2.648
ppe-b2.0r1-26131	Prunus persica	2.0	siRNA24	Pp05:12508458-12508715	939	10.672
ppe-b2.0r1-26132	Prunus persica	2.0	siRNA24	Pp05:12510007-12510345	440	5.001
ppe-b2.0r1-26133	Prunus persica	2.0	siRNA24	Pp05:12513782-12513890	302	3.432
ppe-b2.0r1-26134	Prunus persica	2.0	siRNA24	Pp05:12524791-12525081	873	9.921
ppe-b2.0r1-26135	Prunus persica	2.0	siRNA24	Pp05:12525421-12525650	1035	11.763
ppe-b2.0r1-26136	Prunus persica	2.0	siRNA24	Pp05:12533117-12533300	252	2.864
ppe-b2.0r1-26137	Prunus persica	2.0	siRNA24	Pp05:12534514-12534720	336	3.819
ppe-b2.0r1-26138	Prunus persica	2.0	siRNA24	Pp05:12539803-12539882	449	5.103
ppe-b2.0r1-26139	Prunus persica	2.0	siRNA24	Pp05:12542033-12542058	120	1.364
ppe-b2.0r1-26140	Prunus persica	2.0	siRNA24	Pp05:12547132-12547438	851	9.671
ppe-b2.0r1-26141	Prunus persica	2.0	siRNA24	Pp05:12553979-12554205	436	4.955
ppe-b2.0r1-26142	Prunus persica	2.0	siRNA24	Pp05:12554288-12554440	781	8.876
ppe-b2.0r1-26143	Prunus persica	2.0	siRNA24	Pp05:12555730-12556005	565	6.421
ppe-b2.0r1-26144	Prunus persica	2.0	siRNA24	Pp05:12556044-12556169	35	0.398
ppe-b2.0r1-26145	Prunus persica	2.0	siRNA24	Pp05:12556318-12556649	874	9.933
ppe-b2.0r1-26146	Prunus persica	2.0	siRNA24	Pp05:12559492-12559603	201	2.284
ppe-b2.0r1-26147	Prunus persica	2.0	siRNA24	Pp05:12560400-12560439	166	1.887
ppe-b2.0r1-26148	Prunus persica	2.0	siRNA24	Pp05:12564428-12564475	143	1.625
ppe-b2.0r1-26149	Prunus persica	2.0	siRNA24	Pp05:12566667-12566766	989	11.240
ppe-b2.0r1-26150	Prunus persica	2.0	siRNA24	Pp05:12567459-12567763	361	4.103
ppe-b2.0r1-26151	Prunus persica	2.0	siRNA24	Pp05:12568206-12568230	84	0.955
ppe-b2.0r1-26152	Prunus persica	2.0	siRNA24	Pp05:12568985-12569128	364	4.137
ppe-b2.0r1-26153	Prunus persica	2.0	siRNA24	Pp05:12569602-12569886	718	8.160
ppe-b2.0r1-26154	Prunus persica	2.0	siRNA24	Pp05:12574980-12575061	159	1.807
ppe-b2.0r1-26155	Prunus persica	2.0	MIRNA	Pp05:12576324-12576549	42874	487.255
ppe-b2.0r1-26156	Prunus persica	2.0	siRNA24	Pp05:12585017-12585131	241	2.739
ppe-b2.0r1-26157	Prunus persica	2.0	siRNA24	Pp05:12585235-12585461	761	8.649
ppe-b2.0r1-26158	Prunus persica	2.0	siRNA24	Pp05:12587920-12588155	257	2.921
ppe-b2.0r1-26159	Prunus persica	2.0	siRNA24	Pp05:12588792-12589207	445	5.057
ppe-b2.0r1-26160	Prunus persica	2.0	siRNA24	Pp05:12589305-12589433	84	0.955
ppe-b2.0r1-26161	Prunus persica	2.0	siRNA24	Pp05:12589512-12589787	319	3.625
ppe-b2.0r1-26162	Prunus persica	2.0	siRNA24	Pp05:12590574-12590639	281	3.194
ppe-b2.0r1-26163	Prunus persica	2.0	siRNA24	Pp05:12594350-12594537	191	2.171
ppe-b2.0r1-26164	Prunus persica	2.0	siRNA24	Pp05:12600435-12600480	300	3.409
ppe-b2.0r1-26165	Prunus persica	2.0	siRNA24	Pp05:12601539-12601591	327	3.716
ppe-b2.0r1-26166	Prunus persica	2.0	siRNA24	Pp05:12602321-12602497	1350	15.343
ppe-b2.0r1-26167	Prunus persica	2.0	siRNA24	Pp05:12606347-12606646	1174	13.342
ppe-b2.0r1-26168	Prunus persica	2.0	siRNA24	Pp05:12606926-12607227	394	4.478
ppe-b2.0r1-26169	Prunus persica	2.0	siRNA24	Pp05:12611664-12612328	561	6.376
ppe-b2.0r1-26170	Prunus persica	2.0	siRNA24	Pp05:12616393-12616479	683	7.762
ppe-b2.0r1-26171	Prunus persica	2.0	siRNA24	Pp05:12623791-12623937	326	3.705
ppe-b2.0r1-26172	Prunus persica	2.0	siRNA24	Pp05:12625663-12625879	617	7.012
ppe-b2.0r1-26173	Prunus persica	2.0	siRNA24	Pp05:12627214-12628601	1816	20.639
ppe-b2.0r1-26174	Prunus persica	2.0	siRNA24	Pp05:12628688-12628762	83	0.943
ppe-b2.0r1-26175	Prunus persica	2.0	siRNA24	Pp05:12629175-12629654	741	8.421
ppe-b2.0r1-26176	Prunus persica	2.0	siRNA24	Pp05:12633508-12633767	1230	13.979
ppe-b2.0r1-26177	Prunus persica	2.0	siRNA24	Pp05:12634811-12634929	374	4.250
ppe-b2.0r1-26178	Prunus persica	2.0	siRNA24	Pp05:12637723-12637809	1368	15.547
ppe-b2.0r1-26179	Prunus persica	2.0	siRNA24	Pp05:12648511-12648607	488	5.546
ppe-b2.0r1-26180	Prunus persica	2.0	siRNA24	Pp05:12650547-12650665	971	11.035
ppe-b2.0r1-26181	Prunus persica	2.0	siRNA24	Pp05:12651926-12652123	176	2.000
ppe-b2.0r1-26182	Prunus persica	2.0	siRNA24	Pp05:12656663-12656751	187	2.125
ppe-b2.0r1-26183	Prunus persica	2.0	siRNA24	Pp05:12671136-12671243	1280	14.547
ppe-b2.0r1-26184	Prunus persica	2.0	siRNA24	Pp05:12675040-12675370	1054	11.979
ppe-b2.0r1-26185	Prunus persica	2.0	siRNA24	Pp05:12683845-12683936	127	1.443
ppe-b2.0r1-26186	Prunus persica	2.0	siRNA24	Pp05:12685177-12685454	2092	23.775
ppe-b2.0r1-26187	Prunus persica	2.0	siRNA24	Pp05:12685538-12685712	299	3.398
ppe-b2.0r1-26188	Prunus persica	2.0	siRNA24	Pp05:12689942-12690091	645	7.330
ppe-b2.0r1-26189	Prunus persica	2.0	siRNA24	Pp05:12692824-12693267	1232	14.001
ppe-b2.0r1-26190	Prunus persica	2.0	siRNA24	Pp05:12694127-12694222	500	5.682
ppe-b2.0r1-26191	Prunus persica	2.0	siRNA24	Pp05:12695475-12695839	428	4.864
ppe-b2.0r1-26192	Prunus persica	2.0	siRNA24	Pp05:12696973-12697086	3070	34.890
ppe-b2.0r1-26193	Prunus persica	2.0	siRNA24	Pp05:12699993-12700236	969	11.013
ppe-b2.0r1-26194	Prunus persica	2.0	siRNA24	Pp05:12703439-12703541	890	10.115
ppe-b2.0r1-26195	Prunus persica	2.0	siRNA24	Pp05:12704944-12705351	2095	23.809
ppe-b2.0r1-26196	Prunus persica	2.0	siRNA24	Pp05:12705512-12705696	237	2.693
ppe-b2.0r1-26197	Prunus persica	2.0	siRNA24	Pp05:12706079-12706656	1952	22.184
ppe-b2.0r1-26198	Prunus persica	2.0	siRNA24	Pp05:12716302-12716360	423	4.807
ppe-b2.0r1-26199	Prunus persica	2.0	siRNA24	Pp05:12723600-12723863	1024	11.638
ppe-b2.0r1-26200	Prunus persica	2.0	siRNA24	Pp05:12723994-12724195	1093	12.422
ppe-b2.0r1-26201	Prunus persica	2.0	siRNA24	Pp05:12725459-12725649	2704	30.730
ppe-b2.0r1-26202	Prunus persica	2.0	siRNA24	Pp05:12728099-12728355	296	3.364
ppe-b2.0r1-26203	Prunus persica	2.0	siRNA24	Pp05:12729438-12729611	817	9.285
ppe-b2.0r1-26204	Prunus persica	2.0	siRNA24	Pp05:12729767-12730341	418	4.750
ppe-b2.0r1-26205	Prunus persica	2.0	siRNA24	Pp05:12730702-12730882	291	3.307
ppe-b2.0r1-26206	Prunus persica	2.0	siRNA21	Pp05:12741382-12742229	445	5.057
ppe-b2.0r1-26207	Prunus persica	2.0	siRNA21	Pp05:12742308-12742451	97	1.102
ppe-b2.0r1-26208	Prunus persica	2.0	siRNA24	Pp05:12756067-12756374	1276	14.502
ppe-b2.0r1-26209	Prunus persica	2.0	siRNA24	Pp05:12774594-12774761	1410	16.024
ppe-b2.0r1-26210	Prunus persica	2.0	siRNA24	Pp05:12776585-12776774	375	4.262
ppe-b2.0r1-26211	Prunus persica	2.0	siRNA24	Pp05:12777312-12777500	299	3.398
ppe-b2.0r1-26212	Prunus persica	2.0	siRNA24	Pp05:12783689-12783876	817	9.285
ppe-b2.0r1-26213	Prunus persica	2.0	siRNA24	Pp05:12800744-12801035	2331	26.491
ppe-b2.0r1-26214	Prunus persica	2.0	siRNA24	Pp05:12801430-12801624	198	2.250
ppe-b2.0r1-26215	Prunus persica	2.0	siRNA24	Pp05:12804507-12804638	186	2.114
ppe-b2.0r1-26216	Prunus persica	2.0	siRNA24	Pp05:12805101-12805253	414	4.705
ppe-b2.0r1-26217	Prunus persica	2.0	siRNA24	Pp05:12805542-12805878	3514	39.936
ppe-b2.0r1-26218	Prunus persica	2.0	siRNA24	Pp05:12813080-12813167	679	7.717
ppe-b2.0r1-26219	Prunus persica	2.0	siRNA24	Pp05:12814095-12814174	248	2.818
ppe-b2.0r1-26220	Prunus persica	2.0	siRNA24	Pp05:12815413-12815481	173	1.966
ppe-b2.0r1-26221	Prunus persica	2.0	siRNA24	Pp05:12815560-12815861	327	3.716
ppe-b2.0r1-26222	Prunus persica	2.0	siRNA24	Pp05:12817963-12818242	129	1.466
ppe-b2.0r1-26223	Prunus persica	2.0	siRNA24	Pp05:12821935-12822121	1458	16.570
ppe-b2.0r1-26224	Prunus persica	2.0	siRNA24	Pp05:12822366-12822562	415	4.716
ppe-b2.0r1-26225	Prunus persica	2.0	siRNA24	Pp05:12824159-12824235	184	2.091
ppe-b2.0r1-26226	Prunus persica	2.0	siRNA24	Pp05:12825356-12825564	679	7.717
ppe-b2.0r1-26227	Prunus persica	2.0	siRNA24	Pp05:12826732-12827000	1627	18.491
ppe-b2.0r1-26228	Prunus persica	2.0	siRNA24	Pp05:12827423-12827494	133	1.512
ppe-b2.0r1-26229	Prunus persica	2.0	siRNA24	Pp05:12831067-12831179	843	9.581
ppe-b2.0r1-26230	Prunus persica	2.0	siRNA24	Pp05:12832332-12832503	212	2.409
ppe-b2.0r1-26231	Prunus persica	2.0	siRNA24	Pp05:12835613-12835649	237	2.693
ppe-b2.0r1-26232	Prunus persica	2.0	siRNA24	Pp05:12843462-12843545	267	3.034
ppe-b2.0r1-26233	Prunus persica	2.0	siRNA24	Pp05:12855746-12855778	174	1.977
ppe-b2.0r1-26234	Prunus persica	2.0	siRNA24	Pp05:12855980-12856003	103	1.171
ppe-b2.0r1-26235	Prunus persica	2.0	siRNA24	Pp05:12864728-12864930	520	5.910
ppe-b2.0r1-26236	Prunus persica	2.0	siRNA24	Pp05:12867820-12867891	927	10.535
ppe-b2.0r1-26237	Prunus persica	2.0	siRNA24	Pp05:12877708-12877785	250	2.841
ppe-b2.0r1-26238	Prunus persica	2.0	siRNA24	Pp05:12878471-12878506	218	2.478
ppe-b2.0r1-26239	Prunus persica	2.0	siRNA24	Pp05:12887340-12887564	75	0.852
ppe-b2.0r1-26240	Prunus persica	2.0	siRNA24	Pp05:12890967-12891058	350	3.978
ppe-b2.0r1-26241	Prunus persica	2.0	siRNA24	Pp05:12891205-12891277	116	1.318
ppe-b2.0r1-26242	Prunus persica	2.0	siRNA24	Pp05:12892338-12892400	159	1.807
ppe-b2.0r1-26243	Prunus persica	2.0	siRNA24	Pp05:12893235-12893356	943	10.717
ppe-b2.0r1-26244	Prunus persica	2.0	siRNA24	Pp05:12904657-12904923	2041	23.196
ppe-b2.0r1-26245	Prunus persica	2.0	siRNA24	Pp05:12904988-12905100	239	2.716
ppe-b2.0r1-26246	Prunus persica	2.0	siRNA24	Pp05:12906774-12907016	553	6.285
ppe-b2.0r1-26247	Prunus persica	2.0	siRNA24	Pp05:12922989-12923297	647	7.353
ppe-b2.0r1-26248	Prunus persica	2.0	siRNA24	Pp05:12943740-12944037	277	3.148
ppe-b2.0r1-26249	Prunus persica	2.0	siRNA24	Pp05:12975898-12975971	201	2.284
ppe-b2.0r1-26250	Prunus persica	2.0	siRNA24	Pp05:12976073-12976220	142	1.614
ppe-b2.0r1-26251	Prunus persica	2.0	siRNA24	Pp05:12981782-12981941	452	5.137
ppe-b2.0r1-26252	Prunus persica	2.0	siRNA24	Pp05:12982198-12982381	236	2.682
ppe-b2.0r1-26253	Prunus persica	2.0	siRNA24	Pp05:12990057-12990155	1220	13.865
ppe-b2.0r1-26254	Prunus persica	2.0	siRNA24	Pp05:12993475-12993782	432	4.910
ppe-b2.0r1-26255	Prunus persica	2.0	siRNA24	Pp05:12993980-12994154	189	2.148
ppe-b2.0r1-26256	Prunus persica	2.0	siRNA24	Pp05:12995851-12995935	189	2.148
ppe-b2.0r1-26257	Prunus persica	2.0	siRNA24	Pp05:12997268-12997569	379	4.307
ppe-b2.0r1-26258	Prunus persica	2.0	siRNA24	Pp05:13011735-13011964	1260	14.320
ppe-b2.0r1-26259	Prunus persica	2.0	siRNA24	Pp05:13015674-13015728	143	1.625
ppe-b2.0r1-26260	Prunus persica	2.0	siRNA24	Pp05:13050025-13050195	3061	34.788
ppe-b2.0r1-26261	Prunus persica	2.0	siRNA24	Pp05:13050283-13050495	793	9.012
ppe-b2.0r1-26262	Prunus persica	2.0	siRNA24	Pp05:13051372-13051476	318	3.614
ppe-b2.0r1-26263	Prunus persica	2.0	siRNA24	Pp05:13051669-13051816	218	2.478
ppe-b2.0r1-26264	Prunus persica	2.0	siRNA23	Pp05:13053083-13053122	69	0.784
ppe-b2.0r1-26265	Prunus persica	2.0	siRNA21	Pp05:13056160-13056578	27606	313.737
ppe-b2.0r1-26266	Prunus persica	2.0	siRNA24	Pp05:13061029-13061297	172	1.955
ppe-b2.0r1-26267	Prunus persica	2.0	siRNA24	Pp05:13061768-13062138	563	6.398
ppe-b2.0r1-26268	Prunus persica	2.0	siRNA24	Pp05:13063308-13063450	1841	20.923
ppe-b2.0r1-26269	Prunus persica	2.0	siRNA24	Pp05:13066356-13066834	1003	11.399
ppe-b2.0r1-26270	Prunus persica	2.0	siRNA24	Pp05:13068277-13068442	439	4.989
ppe-b2.0r1-26271	Prunus persica	2.0	OtherRNA	Pp05:13073057-13073137	24298	276.142
ppe-b2.0r1-26272	Prunus persica	2.0	siRNA24	Pp05:13074105-13074219	185	2.102
ppe-b2.0r1-26273	Prunus persica	2.0	siRNA24	Pp05:13098215-13098521	336	3.819
ppe-b2.0r1-26274	Prunus persica	2.0	siRNA24	Pp05:13113940-13114048	189	2.148
ppe-b2.0r1-26275	Prunus persica	2.0	siRNA24	Pp05:13114185-13114623	870	9.887
ppe-b2.0r1-26276	Prunus persica	2.0	siRNA24	Pp05:13116014-13116633	199	2.262
ppe-b2.0r1-26277	Prunus persica	2.0	siRNA24	Pp05:13117834-13118036	211	2.398
ppe-b2.0r1-26278	Prunus persica	2.0	siRNA24	Pp05:13119093-13119331	884	10.046
ppe-b2.0r1-26279	Prunus persica	2.0	siRNA24	Pp05:13121168-13121299	829	9.421
ppe-b2.0r1-26280	Prunus persica	2.0	siRNA24	Pp05:13124114-13124544	3576	40.641
ppe-b2.0r1-26281	Prunus persica	2.0	siRNA24	Pp05:13136152-13136446	769	8.740
ppe-b2.0r1-26282	Prunus persica	2.0	siRNA24	Pp05:13138532-13138763	690	7.842
ppe-b2.0r1-26283	Prunus persica	2.0	siRNA24	Pp05:13139256-13139386	455	5.171
ppe-b2.0r1-26284	Prunus persica	2.0	siRNA24	Pp05:13143628-13143709	680	7.728
ppe-b2.0r1-26285	Prunus persica	2.0	siRNA24	Pp05:13151096-13151557	1506	17.115
ppe-b2.0r1-26286	Prunus persica	2.0	siRNA24	Pp05:13156500-13156587	229	2.603
ppe-b2.0r1-26287	Prunus persica	2.0	siRNA24	Pp05:13156814-13157017	104	1.182
ppe-b2.0r1-26288	Prunus persica	2.0	siRNA24	Pp05:13164948-13165426	983	11.172
ppe-b2.0r1-26289	Prunus persica	2.0	siRNA24	Pp05:13166477-13166670	2836	32.231
ppe-b2.0r1-26290	Prunus persica	2.0	siRNA24	Pp05:13171092-13171349	455	5.171
ppe-b2.0r1-26291	Prunus persica	2.0	siRNA24	Pp05:13176170-13176376	134	1.523
ppe-b2.0r1-26292	Prunus persica	2.0	siRNA24	Pp05:13181715-13182218	912	10.365
ppe-b2.0r1-26293	Prunus persica	2.0	siRNA24	Pp05:13192441-13192667	362	4.114
ppe-b2.0r1-26294	Prunus persica	2.0	siRNA24	Pp05:13193421-13193907	833	9.467
ppe-b2.0r1-26295	Prunus persica	2.0	siRNA24	Pp05:13194504-13194765	886	10.069
ppe-b2.0r1-26296	Prunus persica	2.0	siRNA24	Pp05:13196503-13196768	255	2.898
ppe-b2.0r1-26297	Prunus persica	2.0	siRNA24	Pp05:13197262-13197482	391	4.444
ppe-b2.0r1-26298	Prunus persica	2.0	siRNA24	Pp05:13201927-13202455	468	5.319
ppe-b2.0r1-26299	Prunus persica	2.0	siRNA24	Pp05:13215662-13215722	222	2.523
ppe-b2.0r1-26300	Prunus persica	2.0	siRNA24	Pp05:13221996-13222069	302	3.432
ppe-b2.0r1-26301	Prunus persica	2.0	siRNA24	Pp05:13238252-13238392	341	3.875
ppe-b2.0r1-26302	Prunus persica	2.0	siRNA24	Pp05:13239985-13240047	165	1.875
ppe-b2.0r1-26303	Prunus persica	2.0	siRNA24	Pp05:13242857-13242939	245	2.784
ppe-b2.0r1-26304	Prunus persica	2.0	siRNA24	Pp05:13243793-13243966	687	7.808
ppe-b2.0r1-26305	Prunus persica	2.0	siRNA24	Pp05:13256840-13256856	53	0.602
ppe-b2.0r1-26306	Prunus persica	2.0	siRNA24	Pp05:13256952-13257276	469	5.330
ppe-b2.0r1-26307	Prunus persica	2.0	siRNA24	Pp05:13258149-13258381	2965	33.697
ppe-b2.0r1-26308	Prunus persica	2.0	siRNA24	Pp05:13259816-13260209	220	2.500
ppe-b2.0r1-26309	Prunus persica	2.0	siRNA24	Pp05:13260982-13261259	1388	15.774
ppe-b2.0r1-26310	Prunus persica	2.0	siRNA24	Pp05:13272937-13273384	369	4.194
ppe-b2.0r1-26311	Prunus persica	2.0	siRNA24	Pp05:13291397-13291793	581	6.603
ppe-b2.0r1-26312	Prunus persica	2.0	siRNA24	Pp05:13305714-13305913	555	6.307
ppe-b2.0r1-26313	Prunus persica	2.0	siRNA24	Pp05:13309560-13309830	975	11.081
ppe-b2.0r1-26314	Prunus persica	2.0	siRNA24	Pp05:13314239-13314372	391	4.444
ppe-b2.0r1-26315	Prunus persica	2.0	siRNA24	Pp05:13315266-13315460	548	6.228
ppe-b2.0r1-26316	Prunus persica	2.0	siRNA24	Pp05:13317623-13317763	343	3.898
ppe-b2.0r1-26317	Prunus persica	2.0	siRNA24	Pp05:13330449-13330568	5070	57.620
ppe-b2.0r1-26318	Prunus persica	2.0	nearMIRNA	Pp05:13330844-13330867	183	2.080
ppe-b2.0r1-26319	Prunus persica	2.0	siRNA24	Pp05:13333336-13333471	263	2.989
ppe-b2.0r1-26320	Prunus persica	2.0	siRNA24	Pp05:13341900-13342034	447	5.080
ppe-b2.0r1-26321	Prunus persica	2.0	siRNA24	Pp05:13351662-13351744	1031	11.717
ppe-b2.0r1-26322	Prunus persica	2.0	siRNA24	Pp05:13356315-13356416	564	6.410
ppe-b2.0r1-26323	Prunus persica	2.0	siRNA24	Pp05:13356793-13356927	1119	12.717
ppe-b2.0r1-26324	Prunus persica	2.0	siRNA24	Pp05:13357695-13357908	1323	15.036
ppe-b2.0r1-26325	Prunus persica	2.0	siRNA24	Pp05:13357983-13358011	41	0.466
ppe-b2.0r1-26326	Prunus persica	2.0	siRNA24	Pp05:13364728-13365020	954	10.842
ppe-b2.0r1-26327	Prunus persica	2.0	siRNA24	Pp05:13365269-13365356	166	1.887
ppe-b2.0r1-26329	Prunus persica	2.0	siRNA24	Pp05:13367682-13367944	311	3.534
ppe-b2.0r1-26330	Prunus persica	2.0	siRNA24	Pp05:13375440-13375529	212	2.409
ppe-b2.0r1-26331	Prunus persica	2.0	siRNA24	Pp05:13375841-13376064	401	4.557
ppe-b2.0r1-26332	Prunus persica	2.0	siRNA24	Pp05:13376251-13376560	1018	11.569
ppe-b2.0r1-26333	Prunus persica	2.0	siRNA24	Pp05:13377414-13377480	198	2.250
ppe-b2.0r1-26334	Prunus persica	2.0	siRNA22	Pp05:13382834-13382963	30	0.341
ppe-b2.0r1-26335	Prunus persica	2.0	siRNA22	Pp05:13383039-13383283	69	0.784
ppe-b2.0r1-26336	Prunus persica	2.0	siRNA22	Pp05:13383617-13383702	28	0.318
ppe-b2.0r1-26337	Prunus persica	2.0	siRNA22	Pp05:13383800-13384557	232	2.637
ppe-b2.0r1-26338	Prunus persica	2.0	siRNA24	Pp05:13386100-13386160	199	2.262
ppe-b2.0r1-26339	Prunus persica	2.0	siRNA24	Pp05:13386229-13386267	53	0.602
ppe-b2.0r1-26340	Prunus persica	2.0	siRNA24	Pp05:13387307-13387462	324	3.682
ppe-b2.0r1-26341	Prunus persica	2.0	siRNA24	Pp05:13410474-13410619	605	6.876
ppe-b2.0r1-26342	Prunus persica	2.0	siRNA24	Pp05:13417220-13417413	310	3.523
ppe-b2.0r1-26343	Prunus persica	2.0	siRNA24	Pp05:13418345-13418552	556	6.319
ppe-b2.0r1-26344	Prunus persica	2.0	siRNA24	Pp05:13420575-13420782	337	3.830
ppe-b2.0r1-26345	Prunus persica	2.0	siRNA24	Pp05:13431232-13431355	817	9.285
ppe-b2.0r1-26346	Prunus persica	2.0	siRNA24	Pp05:13434866-13435104	107	1.216
ppe-b2.0r1-26347	Prunus persica	2.0	OtherRNA	Pp05:13443142-13443215	252	2.864
ppe-b2.0r1-26348	Prunus persica	2.0	siRNA24	Pp05:13443384-13443512	441	5.012
ppe-b2.0r1-26349	Prunus persica	2.0	siRNA24	Pp05:13443901-13444100	471	5.353
ppe-b2.0r1-26350	Prunus persica	2.0	siRNA24	Pp05:13445090-13445166	570	6.478
ppe-b2.0r1-26351	Prunus persica	2.0	siRNA24	Pp05:13450675-13450776	411	4.671
ppe-b2.0r1-26352	Prunus persica	2.0	siRNA24	Pp05:13453390-13453468	291	3.307
ppe-b2.0r1-26353	Prunus persica	2.0	siRNA24	Pp05:13455389-13455540	549	6.239
ppe-b2.0r1-26354	Prunus persica	2.0	siRNA24	Pp05:13456987-13457130	325	3.694
ppe-b2.0r1-26355	Prunus persica	2.0	siRNA24	Pp05:13460056-13460453	1051	11.944
ppe-b2.0r1-26356	Prunus persica	2.0	siRNA24	Pp05:13484008-13484694	607	6.898
ppe-b2.0r1-26357	Prunus persica	2.0	siRNA24	Pp05:13490893-13491099	304	3.455
ppe-b2.0r1-26358	Prunus persica	2.0	siRNA24	Pp05:13491679-13491934	1236	14.047
ppe-b2.0r1-26359	Prunus persica	2.0	siRNA24	Pp05:13505415-13505635	523	5.944
ppe-b2.0r1-26360	Prunus persica	2.0	siRNA24	Pp05:13505995-13506139	228	2.591
ppe-b2.0r1-26361	Prunus persica	2.0	siRNA24	Pp05:13510073-13510685	379	4.307
ppe-b2.0r1-26362	Prunus persica	2.0	siRNA24	Pp05:13512858-13513165	199	2.262
ppe-b2.0r1-26363	Prunus persica	2.0	siRNA24	Pp05:13514911-13515181	152	1.727
ppe-b2.0r1-26364	Prunus persica	2.0	siRNA24	Pp05:13515842-13516075	378	4.296
ppe-b2.0r1-26365	Prunus persica	2.0	siRNA24	Pp05:13517900-13518210	4492	51.051
ppe-b2.0r1-26366	Prunus persica	2.0	siRNA24	Pp05:13527893-13528145	1278	14.524
ppe-b2.0r1-26367	Prunus persica	2.0	siRNA24	Pp05:13528453-13529091	1583	17.991
ppe-b2.0r1-26368	Prunus persica	2.0	siRNA24	Pp05:13536827-13536951	2197	24.969
ppe-b2.0r1-26369	Prunus persica	2.0	siRNA24	Pp05:13545613-13546160	4321	49.107
ppe-b2.0r1-26370	Prunus persica	2.0	siRNA24	Pp05:13547699-13547884	2902	32.981
ppe-b2.0r1-26371	Prunus persica	2.0	siRNA24	Pp05:13550305-13550675	344	3.909
ppe-b2.0r1-26372	Prunus persica	2.0	siRNA24	Pp05:13552981-13553202	390	4.432
ppe-b2.0r1-26373	Prunus persica	2.0	siRNA24	Pp05:13559339-13559500	1149	13.058
ppe-b2.0r1-26374	Prunus persica	2.0	siRNA24	Pp05:13560667-13560746	179	2.034
ppe-b2.0r1-26375	Prunus persica	2.0	siRNA24	Pp05:13561515-13561761	194	2.205
ppe-b2.0r1-26376	Prunus persica	2.0	siRNA24	Pp05:13568917-13569016	400	4.546
ppe-b2.0r1-26377	Prunus persica	2.0	siRNA24	Pp05:13570120-13570275	528	6.001
ppe-b2.0r1-26378	Prunus persica	2.0	siRNA24	Pp05:13585862-13585929	143	1.625
ppe-b2.0r1-26379	Prunus persica	2.0	siRNA24	Pp05:13591966-13592350	620	7.046
ppe-b2.0r1-26380	Prunus persica	2.0	siRNA24	Pp05:13596790-13596944	499	5.671
ppe-b2.0r1-26381	Prunus persica	2.0	siRNA21	Pp05:13602620-13602700	2420	27.503
ppe-b2.0r1-26382	Prunus persica	2.0	siRNA24	Pp05:13608656-13608880	1070	12.160
ppe-b2.0r1-26383	Prunus persica	2.0	siRNA24	Pp05:13610025-13610097	446	5.069
ppe-b2.0r1-26384	Prunus persica	2.0	siRNA24	Pp05:13610807-13611163	421	4.785
ppe-b2.0r1-26385	Prunus persica	2.0	siRNA24	Pp05:13612322-13612513	149	1.693
ppe-b2.0r1-26386	Prunus persica	2.0	siRNA24	Pp05:13618889-13619007	430	4.887
ppe-b2.0r1-26387	Prunus persica	2.0	siRNA24	Pp05:13624258-13624321	135	1.534
ppe-b2.0r1-26388	Prunus persica	2.0	siRNA24	Pp05:13630369-13630629	3319	37.720
ppe-b2.0r1-26389	Prunus persica	2.0	siRNA24	Pp05:13630673-13630791	44	0.500
ppe-b2.0r1-26390	Prunus persica	2.0	siRNA24	Pp05:13631032-13631128	124	1.409
ppe-b2.0r1-26391	Prunus persica	2.0	OtherRNA	Pp05:13633448-13633542	981	11.149
ppe-b2.0r1-26392	Prunus persica	2.0	siRNA24	Pp05:13643300-13643483	1242	14.115
ppe-b2.0r1-26393	Prunus persica	2.0	siRNA24	Pp05:13651688-13651918	2396	27.230
ppe-b2.0r1-26394	Prunus persica	2.0	siRNA24	Pp05:13657717-13657767	88	1.000
ppe-b2.0r1-26395	Prunus persica	2.0	siRNA24	Pp05:13659742-13660155	258	2.932
ppe-b2.0r1-26396	Prunus persica	2.0	siRNA24	Pp05:13668157-13668288	478	5.432
ppe-b2.0r1-26397	Prunus persica	2.0	siRNA24	Pp05:13669044-13669249	976	11.092
ppe-b2.0r1-26398	Prunus persica	2.0	siRNA24	Pp05:13670011-13670142	608	6.910
ppe-b2.0r1-26399	Prunus persica	2.0	siRNA24	Pp05:13671731-13671832	3166	35.981
ppe-b2.0r1-26400	Prunus persica	2.0	siRNA24	Pp05:13677717-13678340	7052	80.145
ppe-b2.0r1-26401	Prunus persica	2.0	siRNA24	Pp05:13679629-13679927	363	4.125
ppe-b2.0r1-26402	Prunus persica	2.0	siRNA24	Pp05:13682754-13682813	127	1.443
ppe-b2.0r1-26403	Prunus persica	2.0	siRNA24	Pp05:13683054-13683446	841	9.558
ppe-b2.0r1-26404	Prunus persica	2.0	siRNA24	Pp05:13683521-13683685	204	2.318
ppe-b2.0r1-26405	Prunus persica	2.0	siRNA24	Pp05:13686542-13686652	288	3.273
ppe-b2.0r1-26406	Prunus persica	2.0	siRNA24	Pp05:13688269-13688304	963	10.944
ppe-b2.0r1-26407	Prunus persica	2.0	siRNA24	Pp05:13689485-13689852	224	2.546
ppe-b2.0r1-26408	Prunus persica	2.0	siRNA24	Pp05:13689982-13690141	260	2.955
ppe-b2.0r1-26409	Prunus persica	2.0	siRNA24	Pp05:13690246-13690288	284	3.228
ppe-b2.0r1-26410	Prunus persica	2.0	siRNA24	Pp05:13706010-13706211	364	4.137
ppe-b2.0r1-26411	Prunus persica	2.0	siRNA24	Pp05:13712547-13712716	308	3.500
ppe-b2.0r1-26412	Prunus persica	2.0	siRNA24	Pp05:13723658-13723716	122	1.387
ppe-b2.0r1-26413	Prunus persica	2.0	siRNA24	Pp05:13724512-13724747	1667	18.945
ppe-b2.0r1-26414	Prunus persica	2.0	siRNA24	Pp05:13733216-13733276	201	2.284
ppe-b2.0r1-26415	Prunus persica	2.0	siRNA24	Pp05:13733693-13733770	271	3.080
ppe-b2.0r1-26416	Prunus persica	2.0	siRNA24	Pp05:13738464-13738616	331	3.762
ppe-b2.0r1-26417	Prunus persica	2.0	siRNA24	Pp05:13741017-13741154	462	5.251
ppe-b2.0r1-26418	Prunus persica	2.0	siRNA24	Pp05:13742990-13743438	3856	43.823
ppe-b2.0r1-26419	Prunus persica	2.0	siRNA24	Pp05:13749118-13749277	226	2.568
ppe-b2.0r1-26420	Prunus persica	2.0	siRNA24	Pp05:13767709-13768252	2083	23.673
ppe-b2.0r1-26421	Prunus persica	2.0	siRNA24	Pp05:13770183-13770571	1194	13.570
ppe-b2.0r1-26422	Prunus persica	2.0	siRNA24	Pp05:13784090-13784212	1027	11.672
ppe-b2.0r1-26423	Prunus persica	2.0	siRNA24	Pp05:13784505-13784632	250	2.841
ppe-b2.0r1-26424	Prunus persica	2.0	siRNA24	Pp05:13784773-13784841	102	1.159
ppe-b2.0r1-26425	Prunus persica	2.0	siRNA24	Pp05:13785231-13785371	605	6.876
ppe-b2.0r1-26426	Prunus persica	2.0	siRNA24	Pp05:13786251-13786507	738	8.387
ppe-b2.0r1-26427	Prunus persica	2.0	siRNA24	Pp05:13790081-13790166	432	4.910
ppe-b2.0r1-26428	Prunus persica	2.0	OtherRNA	Pp05:13796766-13797073	4814	54.710
ppe-b2.0r1-26429	Prunus persica	2.0	siRNA24	Pp05:13803651-13803939	634	7.205
ppe-b2.0r1-26430	Prunus persica	2.0	siRNA24	Pp05:13804534-13804602	198	2.250
ppe-b2.0r1-26431	Prunus persica	2.0	siRNA24	Pp05:13806480-13806693	340	3.864
ppe-b2.0r1-26432	Prunus persica	2.0	siRNA24	Pp05:13806773-13807490	446	5.069
ppe-b2.0r1-26433	Prunus persica	2.0	siRNA24	Pp05:13819758-13819907	263	2.989
ppe-b2.0r1-26434	Prunus persica	2.0	siRNA24	Pp05:13830055-13830135	286	3.250
ppe-b2.0r1-26435	Prunus persica	2.0	siRNA24	Pp05:13833728-13834124	1532	17.411
ppe-b2.0r1-26436	Prunus persica	2.0	siRNA24	Pp05:13851394-13851612	276	3.137
ppe-b2.0r1-26437	Prunus persica	2.0	siRNA24	Pp05:13852648-13852800	1260	14.320
ppe-b2.0r1-26438	Prunus persica	2.0	siRNA24	Pp05:13855789-13855831	100	1.136
ppe-b2.0r1-26439	Prunus persica	2.0	siRNA24	Pp05:13867143-13867175	61	0.693
ppe-b2.0r1-26440	Prunus persica	2.0	siRNA24	Pp05:13867488-13867533	298	3.387
ppe-b2.0r1-26441	Prunus persica	2.0	siRNA24	Pp05:13881711-13881789	149	1.693
ppe-b2.0r1-26442	Prunus persica	2.0	siRNA24	Pp05:13886782-13888889	490826	5578.148
ppe-b2.0r1-26443	Prunus persica	2.0	siRNA24	Pp05:13895087-13895394	390	4.432
ppe-b2.0r1-26444	Prunus persica	2.0	siRNA24	Pp05:13895727-13896316	926	10.524
ppe-b2.0r1-26445	Prunus persica	2.0	siRNA24	Pp05:13896524-13896812	1854	21.070
ppe-b2.0r1-26446	Prunus persica	2.0	siRNA24	Pp05:13921651-13921722	125	1.421
ppe-b2.0r1-26447	Prunus persica	2.0	siRNA24	Pp05:13922770-13922811	186	2.114
ppe-b2.0r1-26448	Prunus persica	2.0	siRNA24	Pp05:13927188-13927387	343	3.898
ppe-b2.0r1-26449	Prunus persica	2.0	siRNA24	Pp05:13928814-13928877	465	5.285
ppe-b2.0r1-26450	Prunus persica	2.0	siRNA24	Pp05:13933872-13934100	1272	14.456
ppe-b2.0r1-26451	Prunus persica	2.0	siRNA24	Pp05:13944140-13944459	303	3.444
ppe-b2.0r1-26452	Prunus persica	2.0	siRNA24	Pp05:13944837-13944961	247	2.807
ppe-b2.0r1-26453	Prunus persica	2.0	siRNA24	Pp05:13946477-13946620	2294	26.071
ppe-b2.0r1-26454	Prunus persica	2.0	siRNA24	Pp05:13950297-13950560	426	4.841
ppe-b2.0r1-26455	Prunus persica	2.0	siRNA24	Pp05:13955520-13955866	11527	131.002
ppe-b2.0r1-26456	Prunus persica	2.0	siRNA24	Pp05:13977477-13977704	979	11.126
ppe-b2.0r1-26457	Prunus persica	2.0	siRNA24	Pp05:13977785-13977982	398	4.523
ppe-b2.0r1-26458	Prunus persica	2.0	siRNA24	Pp05:13986124-13986596	1532	17.411
ppe-b2.0r1-26459	Prunus persica	2.0	siRNA24	Pp05:14000586-14000633	433	4.921
ppe-b2.0r1-26460	Prunus persica	2.0	siRNA24	Pp05:14005806-14005914	391	4.444
ppe-b2.0r1-26461	Prunus persica	2.0	siRNA24	Pp05:14006098-14006163	90	1.023
ppe-b2.0r1-26462	Prunus persica	2.0	siRNA24	Pp05:14044160-14044450	1041	11.831
ppe-b2.0r1-26463	Prunus persica	2.0	siRNA24	Pp05:14059307-14059409	137	1.557
ppe-b2.0r1-26464	Prunus persica	2.0	siRNA24	Pp05:14091472-14091650	664	7.546
ppe-b2.0r1-26465	Prunus persica	2.0	siRNA24	Pp05:14092329-14092610	2717	30.878
ppe-b2.0r1-26466	Prunus persica	2.0	siRNA24	Pp05:14104512-14104767	444	5.046
ppe-b2.0r1-26467	Prunus persica	2.0	siRNA24	Pp05:14104862-14105137	197	2.239
ppe-b2.0r1-26468	Prunus persica	2.0	siRNA24	Pp05:14110814-14110870	202	2.296
ppe-b2.0r1-26469	Prunus persica	2.0	siRNA24	Pp05:14132509-14132696	392	4.455
ppe-b2.0r1-26470	Prunus persica	2.0	siRNA24	Pp05:14155415-14155631	1846	20.979
ppe-b2.0r1-26471	Prunus persica	2.0	siRNA24	Pp05:14157505-14157658	2048	23.275
ppe-b2.0r1-26472	Prunus persica	2.0	siRNA24	Pp05:14167521-14167609	99	1.125
ppe-b2.0r1-26473	Prunus persica	2.0	siRNA24	Pp05:14167668-14167790	271	3.080
ppe-b2.0r1-26474	Prunus persica	2.0	OtherRNA	Pp05:14171800-14171880	18298	207.953
ppe-b2.0r1-26475	Prunus persica	2.0	siRNA24	Pp05:14173059-14173346	1404	15.956
ppe-b2.0r1-26476	Prunus persica	2.0	siRNA24	Pp05:14177030-14177364	784	8.910
ppe-b2.0r1-26477	Prunus persica	2.0	siRNA24	Pp05:14186404-14186678	733	8.330
ppe-b2.0r1-26478	Prunus persica	2.0	siRNA24	Pp05:14192720-14192781	625	7.103
ppe-b2.0r1-26479	Prunus persica	2.0	siRNA24	Pp05:14203174-14203328	219	2.489
ppe-b2.0r1-26480	Prunus persica	2.0	siRNA24	Pp05:14203843-14204042	312	3.546
ppe-b2.0r1-26481	Prunus persica	2.0	siRNA24	Pp05:14204710-14204924	1665	18.922
ppe-b2.0r1-26482	Prunus persica	2.0	siRNA24	Pp05:14207465-14207698	1538	17.479
ppe-b2.0r1-26483	Prunus persica	2.0	siRNA24	Pp05:14208293-14208574	4572	51.960
ppe-b2.0r1-26484	Prunus persica	2.0	siRNA24	Pp05:14209448-14209515	254	2.887
ppe-b2.0r1-26485	Prunus persica	2.0	siRNA24	Pp05:14210970-14211060	217	2.466
ppe-b2.0r1-26486	Prunus persica	2.0	siRNA24	Pp05:14213337-14213537	1473	16.740
ppe-b2.0r1-26487	Prunus persica	2.0	siRNA24	Pp05:14216367-14216451	2424	27.548
ppe-b2.0r1-26488	Prunus persica	2.0	siRNA24	Pp05:14216609-14216769	189	2.148
ppe-b2.0r1-26489	Prunus persica	2.0	siRNA24	Pp05:14221053-14221399	1416	16.093
ppe-b2.0r1-26490	Prunus persica	2.0	siRNA24	Pp05:14228199-14228274	631	7.171
ppe-b2.0r1-26491	Prunus persica	2.0	siRNA24	Pp05:14231859-14232093	604	6.864
ppe-b2.0r1-26492	Prunus persica	2.0	siRNA24	Pp05:14241761-14241930	465	5.285
ppe-b2.0r1-26493	Prunus persica	2.0	siRNA24	Pp05:14250594-14250825	579	6.580
ppe-b2.0r1-26494	Prunus persica	2.0	siRNA24	Pp05:14252998-14253138	52	0.591
ppe-b2.0r1-26495	Prunus persica	2.0	siRNA24	Pp05:14266608-14266715	195	2.216
ppe-b2.0r1-26496	Prunus persica	2.0	siRNA24	Pp05:14267636-14267713	151	1.716
ppe-b2.0r1-26497	Prunus persica	2.0	siRNA24	Pp05:14275713-14275762	314	3.569
ppe-b2.0r1-26498	Prunus persica	2.0	siRNA24	Pp05:14276429-14276864	2194	24.934
ppe-b2.0r1-26499	Prunus persica	2.0	siRNA24	Pp05:14280568-14280699	439	4.989
ppe-b2.0r1-26500	Prunus persica	2.0	siRNA24	Pp05:14281307-14281438	382	4.341
ppe-b2.0r1-26501	Prunus persica	2.0	siRNA24	Pp05:14293101-14293217	648	7.364
ppe-b2.0r1-26502	Prunus persica	2.0	siRNA24	Pp05:14298546-14298858	392	4.455
ppe-b2.0r1-26503	Prunus persica	2.0	siRNA24	Pp05:14299137-14299362	240	2.728
ppe-b2.0r1-26504	Prunus persica	2.0	siRNA24	Pp05:14302304-14302342	80	0.909
ppe-b2.0r1-26505	Prunus persica	2.0	siRNA24	Pp05:14304320-14304564	315	3.580
ppe-b2.0r1-26506	Prunus persica	2.0	siRNA24	Pp05:14304700-14304760	173	1.966
ppe-b2.0r1-26507	Prunus persica	2.0	siRNA24	Pp05:14304938-14305037	134	1.523
ppe-b2.0r1-26508	Prunus persica	2.0	siRNA24	Pp05:14309451-14309511	1069	12.149
ppe-b2.0r1-26509	Prunus persica	2.0	siRNA24	Pp05:14329733-14329911	335	3.807
ppe-b2.0r1-26510	Prunus persica	2.0	siRNA24	Pp05:14330018-14330663	593	6.739
ppe-b2.0r1-26511	Prunus persica	2.0	siRNA24	Pp05:14351926-14352030	137	1.557
ppe-b2.0r1-26512	Prunus persica	2.0	siRNA24	Pp05:14370481-14370642	1455	16.536
ppe-b2.0r1-26513	Prunus persica	2.0	siRNA21	Pp05:14382530-14383651	528	6.001
ppe-b2.0r1-26514	Prunus persica	2.0	siRNA21	Pp05:14384372-14384561	330	3.750
ppe-b2.0r1-26515	Prunus persica	2.0	siRNA24	Pp05:14384928-14385137	1498	17.024
ppe-b2.0r1-26516	Prunus persica	2.0	siRNA24	Pp05:14393424-14393507	201	2.284
ppe-b2.0r1-26517	Prunus persica	2.0	siRNA24	Pp05:14398948-14399075	941	10.694
ppe-b2.0r1-26518	Prunus persica	2.0	siRNA24	Pp05:14399764-14399955	385	4.375
ppe-b2.0r1-26519	Prunus persica	2.0	siRNA24	Pp05:14401297-14401428	434	4.932
ppe-b2.0r1-26520	Prunus persica	2.0	siRNA24	Pp05:14409241-14409587	395	4.489
ppe-b2.0r1-26521	Prunus persica	2.0	siRNA24	Pp05:14421596-14421684	408	4.637
ppe-b2.0r1-26522	Prunus persica	2.0	siRNA24	Pp05:14430741-14430881	711	8.080
ppe-b2.0r1-26523	Prunus persica	2.0	siRNA24	Pp05:14433298-14433772	4733	53.790
ppe-b2.0r1-26524	Prunus persica	2.0	siRNA24	Pp05:14438374-14438464	322	3.659
ppe-b2.0r1-26525	Prunus persica	2.0	siRNA24	Pp05:14443134-14443299	384	4.364
ppe-b2.0r1-26526	Prunus persica	2.0	siRNA24	Pp05:14444079-14444262	873	9.921
ppe-b2.0r1-26527	Prunus persica	2.0	siRNA24	Pp05:14447419-14447715	1532	17.411
ppe-b2.0r1-26528	Prunus persica	2.0	siRNA24	Pp05:14447949-14448090	295	3.353
ppe-b2.0r1-26529	Prunus persica	2.0	siRNA24	Pp05:14451692-14452022	269	3.057
ppe-b2.0r1-26530	Prunus persica	2.0	siRNA24	Pp05:14452107-14452249	1809	20.559
ppe-b2.0r1-26531	Prunus persica	2.0	siRNA24	Pp05:14464385-14464633	301	3.421
ppe-b2.0r1-26532	Prunus persica	2.0	siRNA24	Pp05:14472886-14473103	301	3.421
ppe-b2.0r1-26533	Prunus persica	2.0	siRNA24	Pp05:14473777-14473973	286	3.250
ppe-b2.0r1-26534	Prunus persica	2.0	siRNA24	Pp05:14475218-14475399	470	5.341
ppe-b2.0r1-26535	Prunus persica	2.0	siRNA24	Pp05:14477939-14478128	1475	16.763
ppe-b2.0r1-26536	Prunus persica	2.0	siRNA24	Pp05:14479781-14479868	269	3.057
ppe-b2.0r1-26537	Prunus persica	2.0	siRNA24	Pp05:14480551-14480936	1572	17.865
ppe-b2.0r1-26538	Prunus persica	2.0	siRNA24	Pp05:14481465-14481637	1909	21.695
ppe-b2.0r1-26539	Prunus persica	2.0	siRNA24	Pp05:14488094-14488199	1948	22.139
ppe-b2.0r1-26540	Prunus persica	2.0	siRNA24	Pp05:14495101-14495201	498	5.660
ppe-b2.0r1-26541	Prunus persica	2.0	siRNA24	Pp05:14502774-14502858	380	4.319
ppe-b2.0r1-26542	Prunus persica	2.0	siRNA24	Pp05:14515200-14515380	2214	25.162
ppe-b2.0r1-26543	Prunus persica	2.0	siRNA24	Pp05:14525447-14525648	5832	66.280
ppe-b2.0r1-26544	Prunus persica	2.0	siRNA24	Pp05:14528612-14528795	282	3.205
ppe-b2.0r1-26545	Prunus persica	2.0	siRNA24	Pp05:14532911-14533390	184	2.091
ppe-b2.0r1-26546	Prunus persica	2.0	siRNA24	Pp05:14534913-14534950	186	2.114
ppe-b2.0r1-26547	Prunus persica	2.0	siRNA24	Pp05:14543465-14543620	490	5.569
ppe-b2.0r1-26548	Prunus persica	2.0	siRNA24	Pp05:14546700-14546859	763	8.671
ppe-b2.0r1-26549	Prunus persica	2.0	siRNA24	Pp05:14555986-14556172	203	2.307
ppe-b2.0r1-26550	Prunus persica	2.0	siRNA24	Pp05:14568739-14568825	210	2.387
ppe-b2.0r1-26551	Prunus persica	2.0	siRNA24	Pp05:14607938-14608057	354	4.023
ppe-b2.0r1-26552	Prunus persica	2.0	siRNA24	Pp05:14625380-14625601	721	8.194
ppe-b2.0r1-26553	Prunus persica	2.0	siRNA24	Pp05:14630873-14630930	208	2.364
ppe-b2.0r1-26554	Prunus persica	2.0	siRNA24	Pp05:14632018-14632170	980	11.138
ppe-b2.0r1-26555	Prunus persica	2.0	siRNA24	Pp05:14632812-14632936	376	4.273
ppe-b2.0r1-26556	Prunus persica	2.0	siRNA24	Pp05:14634815-14635010	458	5.205
ppe-b2.0r1-26557	Prunus persica	2.0	siRNA24	Pp05:14638921-14639096	4944	56.188
ppe-b2.0r1-26558	Prunus persica	2.0	siRNA24	Pp05:14647214-14647435	428	4.864
ppe-b2.0r1-26559	Prunus persica	2.0	siRNA24	Pp05:14647517-14647556	41	0.466
ppe-b2.0r1-26560	Prunus persica	2.0	siRNA24	Pp05:14654868-14655309	3785	43.016
ppe-b2.0r1-26561	Prunus persica	2.0	siRNA24	Pp05:14662494-14662553	152	1.727
ppe-b2.0r1-26562	Prunus persica	2.0	siRNA24	Pp05:14662660-14662793	285	3.239
ppe-b2.0r1-26563	Prunus persica	2.0	siRNA24	Pp05:14675110-14675210	493	5.603
ppe-b2.0r1-26564	Prunus persica	2.0	siRNA24	Pp05:14675727-14675759	117	1.330
ppe-b2.0r1-26565	Prunus persica	2.0	siRNA24	Pp05:14680409-14680753	771	8.762
ppe-b2.0r1-26566	Prunus persica	2.0	siRNA24	Pp05:14680843-14681565	785	8.921
ppe-b2.0r1-26567	Prunus persica	2.0	siRNA24	Pp05:14682019-14682986	1121	12.740
ppe-b2.0r1-26568	Prunus persica	2.0	siRNA24	Pp05:14687949-14688273	512	5.819
ppe-b2.0r1-26569	Prunus persica	2.0	siRNA24	Pp05:14691005-14691115	829	9.421
ppe-b2.0r1-26570	Prunus persica	2.0	siRNA24	Pp05:14697384-14697493	1058	12.024
ppe-b2.0r1-26571	Prunus persica	2.0	siRNA24	Pp05:14705615-14706161	2158	24.525
ppe-b2.0r1-26572	Prunus persica	2.0	siRNA24	Pp05:14706705-14707089	1104	12.547
ppe-b2.0r1-26573	Prunus persica	2.0	siRNA24	Pp05:14709055-14709434	378	4.296
ppe-b2.0r1-26574	Prunus persica	2.0	siRNA24	Pp05:14711138-14711411	798	9.069
ppe-b2.0r1-26575	Prunus persica	2.0	siRNA24	Pp05:14711922-14711976	344	3.909
ppe-b2.0r1-26576	Prunus persica	2.0	siRNA24	Pp05:14713761-14713990	285	3.239
ppe-b2.0r1-26577	Prunus persica	2.0	siRNA24	Pp05:14715115-14715305	262	2.978
ppe-b2.0r1-26578	Prunus persica	2.0	siRNA24	Pp05:14719741-14719895	813	9.240
ppe-b2.0r1-26579	Prunus persica	2.0	siRNA24	Pp05:14741823-14741903	238	2.705
ppe-b2.0r1-26580	Prunus persica	2.0	siRNA24	Pp05:14745437-14745647	338	3.841
ppe-b2.0r1-26581	Prunus persica	2.0	siRNA24	Pp05:14745881-14746075	707	8.035
ppe-b2.0r1-26582	Prunus persica	2.0	siRNA24	Pp05:14746416-14746569	365	4.148
ppe-b2.0r1-26583	Prunus persica	2.0	siRNA24	Pp05:14748925-14749326	300	3.409
ppe-b2.0r1-26584	Prunus persica	2.0	siRNA24	Pp05:14749430-14749862	208	2.364
ppe-b2.0r1-26585	Prunus persica	2.0	siRNA24	Pp05:14754161-14754592	1627	18.491
ppe-b2.0r1-26586	Prunus persica	2.0	siRNA24	Pp05:14760493-14760523	494	5.614
ppe-b2.0r1-26587	Prunus persica	2.0	siRNA24	Pp05:14760607-14760834	2608	29.639
ppe-b2.0r1-26588	Prunus persica	2.0	siRNA24	Pp05:14771209-14771426	211	2.398
ppe-b2.0r1-26589	Prunus persica	2.0	siRNA24	Pp05:14773115-14773387	168	1.909
ppe-b2.0r1-26590	Prunus persica	2.0	siRNA24	Pp05:14776712-14777020	1164	13.229
ppe-b2.0r1-26591	Prunus persica	2.0	siRNA24	Pp05:14832191-14832394	537	6.103
ppe-b2.0r1-26592	Prunus persica	2.0	siRNA21	Pp05:14846887-14847286	2667	30.310
ppe-b2.0r1-26593	Prunus persica	2.0	siRNA24	Pp05:14863329-14863545	2143	24.355
ppe-b2.0r1-26594	Prunus persica	2.0	siRNA24	Pp05:14863840-14864028	700	7.955
ppe-b2.0r1-26595	Prunus persica	2.0	OtherRNA	Pp05:14864897-14864985	790	8.978
ppe-b2.0r1-26596	Prunus persica	2.0	siRNA24	Pp05:14871731-14871819	673	7.649
ppe-b2.0r1-26597	Prunus persica	2.0	siRNA24	Pp05:14872849-14872898	692	7.864
ppe-b2.0r1-26598	Prunus persica	2.0	siRNA24	Pp05:14893873-14894476	457	5.194
ppe-b2.0r1-26599	Prunus persica	2.0	siRNA24	Pp05:14894706-14895116	205	2.330
ppe-b2.0r1-26600	Prunus persica	2.0	siRNA24	Pp05:14895382-14895536	277	3.148
ppe-b2.0r1-26601	Prunus persica	2.0	siRNA24	Pp05:14896492-14896669	615	6.989
ppe-b2.0r1-26602	Prunus persica	2.0	siRNA24	Pp05:14897176-14897526	1072	12.183
ppe-b2.0r1-26603	Prunus persica	2.0	siRNA24	Pp05:14898808-14898925	292	3.319
ppe-b2.0r1-26604	Prunus persica	2.0	siRNA24	Pp05:14901248-14901557	489	5.557
ppe-b2.0r1-26605	Prunus persica	2.0	siRNA24	Pp05:14902263-14902351	710	8.069
ppe-b2.0r1-26606	Prunus persica	2.0	siRNA24	Pp05:14904268-14904503	215	2.443
ppe-b2.0r1-26607	Prunus persica	2.0	siRNA24	Pp05:14905643-14906087	763	8.671
ppe-b2.0r1-26608	Prunus persica	2.0	siRNA24	Pp05:14908731-14908918	171	1.943
ppe-b2.0r1-26609	Prunus persica	2.0	siRNA24	Pp05:14910550-14910878	343	3.898
ppe-b2.0r1-26610	Prunus persica	2.0	siRNA24	Pp05:14910977-14911659	519	5.898
ppe-b2.0r1-26611	Prunus persica	2.0	siRNA24	Pp05:14912868-14912928	136	1.546
ppe-b2.0r1-26612	Prunus persica	2.0	siRNA24	Pp05:14918172-14918493	1199	13.626
ppe-b2.0r1-26613	Prunus persica	2.0	siRNA24	Pp05:14922804-14922898	276	3.137
ppe-b2.0r1-26614	Prunus persica	2.0	siRNA24	Pp05:14928596-14928667	195	2.216
ppe-b2.0r1-26615	Prunus persica	2.0	siRNA24	Pp05:14937606-14937844	487	5.535
ppe-b2.0r1-26616	Prunus persica	2.0	siRNA24	Pp05:14940174-14940274	170	1.932
ppe-b2.0r1-26617	Prunus persica	2.0	siRNA24	Pp05:14944644-14945032	4922	55.938
ppe-b2.0r1-26618	Prunus persica	2.0	siRNA24	Pp05:14945918-14945941	179	2.034
ppe-b2.0r1-26619	Prunus persica	2.0	siRNA24	Pp05:14948159-14948316	143	1.625
ppe-b2.0r1-26620	Prunus persica	2.0	siRNA24	Pp05:14952641-14952939	181	2.057
ppe-b2.0r1-26621	Prunus persica	2.0	siRNA24	Pp05:14954466-14954682	216	2.455
ppe-b2.0r1-26622	Prunus persica	2.0	siRNA24	Pp05:14954850-14955090	488	5.546
ppe-b2.0r1-26623	Prunus persica	2.0	siRNA24	Pp05:14956578-14956647	171	1.943
ppe-b2.0r1-26624	Prunus persica	2.0	siRNA24	Pp05:14957357-14957398	129	1.466
ppe-b2.0r1-26625	Prunus persica	2.0	siRNA24	Pp05:14957506-14957586	436	4.955
ppe-b2.0r1-26626	Prunus persica	2.0	siRNA24	Pp05:14958769-14958864	105	1.193
ppe-b2.0r1-26627	Prunus persica	2.0	siRNA24	Pp05:14980491-14980591	806	9.160
ppe-b2.0r1-26628	Prunus persica	2.0	siRNA24	Pp05:14997162-14997325	216	2.455
ppe-b2.0r1-26629	Prunus persica	2.0	siRNA24	Pp05:15014805-15015077	403	4.580
ppe-b2.0r1-26630	Prunus persica	2.0	siRNA24	Pp05:15015155-15016040	1034	11.751
ppe-b2.0r1-26631	Prunus persica	2.0	siRNA24	Pp05:15016500-15016728	1461	16.604
ppe-b2.0r1-26632	Prunus persica	2.0	siRNA24	Pp05:15017605-15017673	257	2.921
ppe-b2.0r1-26633	Prunus persica	2.0	siRNA24	Pp05:15025541-15025707	217	2.466
ppe-b2.0r1-26634	Prunus persica	2.0	siRNA24	Pp05:15043364-15043564	851	9.671
ppe-b2.0r1-26635	Prunus persica	2.0	siRNA24	Pp05:15048910-15048954	55	0.625
ppe-b2.0r1-26636	Prunus persica	2.0	siRNA24	Pp05:15060006-15060176	838	9.524
ppe-b2.0r1-26637	Prunus persica	2.0	siRNA24	Pp05:15063358-15063541	851	9.671
ppe-b2.0r1-26638	Prunus persica	2.0	siRNA24	Pp05:15065617-15065821	278	3.159
ppe-b2.0r1-26639	Prunus persica	2.0	siRNA24	Pp05:15070699-15070872	155	1.762
ppe-b2.0r1-26640	Prunus persica	2.0	siRNA24	Pp05:15071461-15071517	59	0.671
ppe-b2.0r1-26641	Prunus persica	2.0	siRNA24	Pp05:15074440-15074569	271	3.080
ppe-b2.0r1-26642	Prunus persica	2.0	siRNA24	Pp05:15087515-15087636	483	5.489
ppe-b2.0r1-26643	Prunus persica	2.0	siRNA24	Pp05:15091383-15091458	609	6.921
ppe-b2.0r1-26644	Prunus persica	2.0	siRNA24	Pp05:15106904-15106984	1424	16.183
ppe-b2.0r1-26645	Prunus persica	2.0	siRNA24	Pp05:15107875-15108110	15852	180.155
ppe-b2.0r1-26646	Prunus persica	2.0	siRNA24	Pp05:15108869-15108989	1720	19.547
ppe-b2.0r1-26647	Prunus persica	2.0	siRNA24	Pp05:15109517-15109540	84	0.955
ppe-b2.0r1-26648	Prunus persica	2.0	OtherRNA	Pp05:15137195-15137266	1178	13.388
ppe-b2.0r1-26649	Prunus persica	2.0	siRNA24	Pp05:15142752-15143158	578	6.569
ppe-b2.0r1-26650	Prunus persica	2.0	siRNA24	Pp05:15153694-15153855	355	4.035
ppe-b2.0r1-26651	Prunus persica	2.0	siRNA24	Pp05:15155051-15155275	975	11.081
ppe-b2.0r1-26652	Prunus persica	2.0	siRNA24	Pp05:15155730-15155753	139	1.580
ppe-b2.0r1-26653	Prunus persica	2.0	siRNA24	Pp05:15159030-15159184	669	7.603
ppe-b2.0r1-26654	Prunus persica	2.0	siRNA24	Pp05:15165625-15166222	1274	14.479
ppe-b2.0r1-26655	Prunus persica	2.0	siRNA24	Pp05:15170238-15170270	28	0.318
ppe-b2.0r1-26656	Prunus persica	2.0	siRNA24	Pp05:15170464-15170650	191	2.171
ppe-b2.0r1-26657	Prunus persica	2.0	siRNA24	Pp05:15178869-15179149	3760	42.732
ppe-b2.0r1-26658	Prunus persica	2.0	siRNA24	Pp05:15206846-15207094	222	2.523
ppe-b2.0r1-26659	Prunus persica	2.0	siRNA24	Pp05:15215702-15215802	230	2.614
ppe-b2.0r1-26660	Prunus persica	2.0	siRNA24	Pp05:15226965-15227160	681	7.739
ppe-b2.0r1-26661	Prunus persica	2.0	siRNA24	Pp05:15239184-15239594	942	10.706
ppe-b2.0r1-26662	Prunus persica	2.0	siRNA24	Pp05:15240036-15240336	419	4.762
ppe-b2.0r1-26663	Prunus persica	2.0	siRNA24	Pp05:15240795-15241071	1202	13.661
ppe-b2.0r1-26664	Prunus persica	2.0	siRNA24	Pp05:15247334-15247735	1194	13.570
ppe-b2.0r1-26665	Prunus persica	2.0	siRNA24	Pp05:15249331-15249406	690	7.842
ppe-b2.0r1-26666	Prunus persica	2.0	siRNA24	Pp05:15273026-15273113	324	3.682
ppe-b2.0r1-26667	Prunus persica	2.0	siRNA24	Pp05:15274054-15274455	1456	16.547
ppe-b2.0r1-26668	Prunus persica	2.0	siRNA24	Pp05:15276720-15276925	335	3.807
ppe-b2.0r1-26669	Prunus persica	2.0	siRNA24	Pp05:15282283-15282445	646	7.342
ppe-b2.0r1-26670	Prunus persica	2.0	siRNA24	Pp05:15303675-15303934	423	4.807
ppe-b2.0r1-26671	Prunus persica	2.0	siRNA24	Pp05:15311653-15311740	1513	17.195
ppe-b2.0r1-26672	Prunus persica	2.0	siRNA24	Pp05:15319537-15319784	1617	18.377
ppe-b2.0r1-26673	Prunus persica	2.0	siRNA24	Pp05:15337707-15338419	2565	29.151
ppe-b2.0r1-26674	Prunus persica	2.0	siRNA24	Pp05:15346185-15346222	109	1.239
ppe-b2.0r1-26675	Prunus persica	2.0	siRNA24	Pp05:15352976-15353252	641	7.285
ppe-b2.0r1-26676	Prunus persica	2.0	siRNA24	Pp05:15353405-15353545	274	3.114
ppe-b2.0r1-26677	Prunus persica	2.0	siRNA24	Pp05:15357601-15357886	235	2.671
ppe-b2.0r1-26678	Prunus persica	2.0	siRNA24	Pp05:15358968-15359091	4283	48.676
ppe-b2.0r1-26679	Prunus persica	2.0	siRNA24	Pp05:15360991-15361117	252	2.864
ppe-b2.0r1-26680	Prunus persica	2.0	siRNA24	Pp05:15365138-15365318	215	2.443
ppe-b2.0r1-26681	Prunus persica	2.0	siRNA24	Pp05:15376703-15376775	522	5.932
ppe-b2.0r1-26682	Prunus persica	2.0	siRNA24	Pp05:15378097-15378348	440	5.001
ppe-b2.0r1-26683	Prunus persica	2.0	siRNA24	Pp05:15381632-15382145	522	5.932
ppe-b2.0r1-26684	Prunus persica	2.0	siRNA24	Pp05:15390200-15390428	636	7.228
ppe-b2.0r1-26685	Prunus persica	2.0	siRNA24	Pp05:15392631-15392804	578	6.569
ppe-b2.0r1-26686	Prunus persica	2.0	siRNA24	Pp05:15393342-15393504	886	10.069
ppe-b2.0r1-26687	Prunus persica	2.0	siRNA24	Pp05:15405710-15405897	928	10.547
ppe-b2.0r1-26688	Prunus persica	2.0	siRNA24	Pp05:15406584-15406930	637	7.239
ppe-b2.0r1-26689	Prunus persica	2.0	siRNA24	Pp05:15410722-15410933	656	7.455
ppe-b2.0r1-26690	Prunus persica	2.0	siRNA24	Pp05:15424021-15424193	509	5.785
ppe-b2.0r1-26691	Prunus persica	2.0	siRNA24	Pp05:15424668-15424717	389	4.421
ppe-b2.0r1-26692	Prunus persica	2.0	siRNA24	Pp05:15425085-15425280	958	10.887
ppe-b2.0r1-26693	Prunus persica	2.0	siRNA24	Pp05:15431994-15432078	154	1.750
ppe-b2.0r1-26694	Prunus persica	2.0	siRNA21	Pp05:15434013-15434735	265	3.012
ppe-b2.0r1-26695	Prunus persica	2.0	siRNA24	Pp05:15436756-15436913	547	6.217
ppe-b2.0r1-26696	Prunus persica	2.0	siRNA24	Pp05:15438925-15439552	665	7.558
ppe-b2.0r1-26697	Prunus persica	2.0	siRNA21	Pp05:15440029-15440307	102	1.159
ppe-b2.0r1-26698	Prunus persica	2.0	siRNA21	Pp05:15440384-15440444	75	0.852
ppe-b2.0r1-26699	Prunus persica	2.0	siRNA24	Pp05:15459576-15459959	1651	18.763
ppe-b2.0r1-26700	Prunus persica	2.0	siRNA21	Pp05:15460112-15460595	5444	61.870
ppe-b2.0r1-26701	Prunus persica	2.0	siRNA21	Pp05:15460724-15460965	268	3.046
ppe-b2.0r1-26702	Prunus persica	2.0	siRNA21	Pp05:15461054-15461386	2179	24.764
ppe-b2.0r1-26703	Prunus persica	2.0	siRNA24	Pp05:15464722-15464869	206	2.341
ppe-b2.0r1-26704	Prunus persica	2.0	siRNA24	Pp05:15468006-15468080	275	3.125
ppe-b2.0r1-26705	Prunus persica	2.0	siRNA24	Pp05:15483315-15483506	582	6.614
ppe-b2.0r1-26706	Prunus persica	2.0	siRNA24	Pp05:15484117-15484436	402	4.569
ppe-b2.0r1-26707	Prunus persica	2.0	siRNA24	Pp05:15486289-15486399	371	4.216
ppe-b2.0r1-26708	Prunus persica	2.0	siRNA24	Pp05:15503174-15503421	435	4.944
ppe-b2.0r1-26709	Prunus persica	2.0	siRNA24	Pp05:15543513-15543846	456	5.182
ppe-b2.0r1-26710	Prunus persica	2.0	siRNA24	Pp05:15549206-15549493	164	1.864
ppe-b2.0r1-26711	Prunus persica	2.0	siRNA24	Pp05:15554037-15554186	3440	39.095
ppe-b2.0r1-26712	Prunus persica	2.0	siRNA24	Pp05:15557838-15557965	465	5.285
ppe-b2.0r1-26713	Prunus persica	2.0	siRNA24	Pp05:15558593-15558687	1312	14.911
ppe-b2.0r1-26714	Prunus persica	2.0	siRNA24	Pp05:15559648-15559783	254	2.887
ppe-b2.0r1-26715	Prunus persica	2.0	siRNA24	Pp05:15560482-15560671	494	5.614
ppe-b2.0r1-26716	Prunus persica	2.0	siRNA24	Pp05:15563901-15564005	206	2.341
ppe-b2.0r1-26717	Prunus persica	2.0	siRNA24	Pp05:15564262-15564322	151	1.716
ppe-b2.0r1-26718	Prunus persica	2.0	siRNA24	Pp05:15564395-15564497	564	6.410
ppe-b2.0r1-26719	Prunus persica	2.0	siRNA24	Pp05:15579327-15579547	256	2.909
ppe-b2.0r1-26720	Prunus persica	2.0	siRNA24	Pp05:15581533-15581659	1829	20.786
ppe-b2.0r1-26721	Prunus persica	2.0	siRNA24	Pp05:15596008-15596238	341	3.875
ppe-b2.0r1-26722	Prunus persica	2.0	siRNA24	Pp05:15599827-15599886	158	1.796
ppe-b2.0r1-26723	Prunus persica	2.0	siRNA24	Pp05:15604793-15604967	191	2.171
ppe-b2.0r1-26724	Prunus persica	2.0	siRNA24	Pp05:15606414-15606466	79	0.898
ppe-b2.0r1-26725	Prunus persica	2.0	siRNA24	Pp05:15609405-15609502	606	6.887
ppe-b2.0r1-26726	Prunus persica	2.0	siRNA24	Pp05:15621378-15621591	563	6.398
ppe-b2.0r1-26727	Prunus persica	2.0	siRNA24	Pp05:15625736-15626026	490	5.569
ppe-b2.0r1-26728	Prunus persica	2.0	siRNA24	Pp05:15645908-15646280	577	6.557
ppe-b2.0r1-26729	Prunus persica	2.0	siRNA24	Pp05:15652326-15652435	158	1.796
ppe-b2.0r1-26730	Prunus persica	2.0	siRNA24	Pp05:15652977-15653176	105	1.193
ppe-b2.0r1-26731	Prunus persica	2.0	siRNA24	Pp05:15657829-15658141	580	6.592
ppe-b2.0r1-26732	Prunus persica	2.0	siRNA24	Pp05:15669753-15669906	227	2.580
ppe-b2.0r1-26733	Prunus persica	2.0	siRNA24	Pp05:15670009-15670343	131	1.489
ppe-b2.0r1-26734	Prunus persica	2.0	siRNA24	Pp05:15670467-15670722	282	3.205
ppe-b2.0r1-26735	Prunus persica	2.0	siRNA24	Pp05:15673174-15673331	392	4.455
ppe-b2.0r1-26736	Prunus persica	2.0	siRNA24	Pp05:15676432-15676527	103	1.171
ppe-b2.0r1-26737	Prunus persica	2.0	siRNA24	Pp05:15676566-15676701	107	1.216
ppe-b2.0r1-26738	Prunus persica	2.0	siRNA24	Pp05:15676791-15676957	178	2.023
ppe-b2.0r1-26739	Prunus persica	2.0	siRNA24	Pp05:15680767-15681043	1397	15.877
ppe-b2.0r1-26740	Prunus persica	2.0	siRNA24	Pp05:15689271-15689339	170	1.932
ppe-b2.0r1-26741	Prunus persica	2.0	siRNA24	Pp05:15697982-15698117	1550	17.615
ppe-b2.0r1-26742	Prunus persica	2.0	siRNA24	Pp05:15705358-15705592	185	2.102
ppe-b2.0r1-26743	Prunus persica	2.0	siRNA24	Pp05:15706309-15706841	690	7.842
ppe-b2.0r1-26744	Prunus persica	2.0	siRNA24	Pp05:15710788-15710921	426	4.841
ppe-b2.0r1-26745	Prunus persica	2.0	siRNA24	Pp05:15716943-15717042	383	4.353
ppe-b2.0r1-26746	Prunus persica	2.0	siRNA24	Pp05:15738452-15738760	3694	41.982
ppe-b2.0r1-26747	Prunus persica	2.0	siRNA24	Pp05:15746395-15747153	1231	13.990
ppe-b2.0r1-26748	Prunus persica	2.0	siRNA24	Pp05:15756810-15756954	206	2.341
ppe-b2.0r1-26749	Prunus persica	2.0	siRNA24	Pp05:15757585-15758179	795	9.035
ppe-b2.0r1-26750	Prunus persica	2.0	siRNA24	Pp05:15760957-15761039	39	0.443
ppe-b2.0r1-26751	Prunus persica	2.0	siRNA24	Pp05:15762605-15762710	1073	12.194
ppe-b2.0r1-26752	Prunus persica	2.0	siRNA24	Pp05:15767249-15767781	1779	20.218
ppe-b2.0r1-26753	Prunus persica	2.0	siRNA24	Pp05:15768862-15768944	291	3.307
ppe-b2.0r1-26754	Prunus persica	2.0	siRNA24	Pp05:15769110-15769211	486	5.523
ppe-b2.0r1-26755	Prunus persica	2.0	siRNA24	Pp05:15770132-15770307	903	10.262
ppe-b2.0r1-26756	Prunus persica	2.0	siRNA24	Pp05:15770803-15771070	16530	187.860
ppe-b2.0r1-26757	Prunus persica	2.0	siRNA24	Pp05:15774319-15774660	1433	16.286
ppe-b2.0r1-26758	Prunus persica	2.0	siRNA24	Pp05:15778211-15778341	792	9.001
ppe-b2.0r1-26759	Prunus persica	2.0	siRNA24	Pp05:15780263-15780407	1552	17.638
ppe-b2.0r1-26760	Prunus persica	2.0	siRNA24	Pp05:15810597-15810767	177	2.012
ppe-b2.0r1-26761	Prunus persica	2.0	siRNA24	Pp05:15822920-15822999	306	3.478
ppe-b2.0r1-26762	Prunus persica	2.0	siRNA24	Pp05:15831518-15832201	1076	12.229
ppe-b2.0r1-26763	Prunus persica	2.0	siRNA24	Pp05:15833077-15833236	258	2.932
ppe-b2.0r1-26764	Prunus persica	2.0	siRNA24	Pp05:15845217-15845601	747	8.490
ppe-b2.0r1-26765	Prunus persica	2.0	siRNA24	Pp05:15846536-15846751	256	2.909
ppe-b2.0r1-26766	Prunus persica	2.0	siRNA24	Pp05:15847981-15848009	71	0.807
ppe-b2.0r1-26767	Prunus persica	2.0	OtherRNA	Pp05:15848741-15848807	1280	14.547
ppe-b2.0r1-26768	Prunus persica	2.0	OtherRNA	Pp05:15849062-15849146	583	6.626
ppe-b2.0r1-26769	Prunus persica	2.0	OtherRNA	Pp05:15849328-15849412	484	5.501
ppe-b2.0r1-26770	Prunus persica	2.0	OtherRNA	Pp05:15849513-15849538	101	1.148
ppe-b2.0r1-26771	Prunus persica	2.0	OtherRNA	Pp05:15849654-15849779	888	10.092
ppe-b2.0r1-26772	Prunus persica	2.0	siRNA24	Pp05:15862388-15862848	352	4.000
ppe-b2.0r1-26773	Prunus persica	2.0	siRNA21	Pp05:15863314-15865120	8739	99.317
ppe-b2.0r1-26774	Prunus persica	2.0	siRNA21	Pp05:15865376-15865774	680	7.728
ppe-b2.0r1-26775	Prunus persica	2.0	siRNA24	Pp05:15866723-15866998	301	3.421
ppe-b2.0r1-26776	Prunus persica	2.0	siRNA24	Pp05:15867310-15867561	278	3.159
ppe-b2.0r1-26777	Prunus persica	2.0	siRNA22	Pp05:15868441-15868519	90	1.023
ppe-b2.0r1-26778	Prunus persica	2.0	siRNA21	Pp05:15868811-15869669	3868	43.959
ppe-b2.0r1-26779	Prunus persica	2.0	siRNA24	Pp05:15871224-15871497	464	5.273
ppe-b2.0r1-26780	Prunus persica	2.0	siRNA21	Pp05:15871661-15872657	25182	286.189
ppe-b2.0r1-26781	Prunus persica	2.0	siRNA24	Pp05:15874173-15874361	292	3.319
ppe-b2.0r1-26782	Prunus persica	2.0	siRNA24	Pp05:15874914-15875065	202	2.296
ppe-b2.0r1-26783	Prunus persica	2.0	siRNA22	Pp05:15875146-15875182	33	0.375
ppe-b2.0r1-26784	Prunus persica	2.0	siRNA24	Pp05:15878108-15878520	279	3.171
ppe-b2.0r1-26785	Prunus persica	2.0	siRNA24	Pp05:15878861-15879124	449	5.103
ppe-b2.0r1-26786	Prunus persica	2.0	siRNA24	Pp05:15879235-15879377	264	3.000
ppe-b2.0r1-26787	Prunus persica	2.0	siRNA24	Pp05:15881706-15881827	1074	12.206
ppe-b2.0r1-26788	Prunus persica	2.0	siRNA24	Pp05:15886612-15886798	300	3.409
ppe-b2.0r1-26789	Prunus persica	2.0	siRNA24	Pp05:15887402-15887580	849	9.649
ppe-b2.0r1-26790	Prunus persica	2.0	siRNA24	Pp05:15890772-15890903	466	5.296
ppe-b2.0r1-26791	Prunus persica	2.0	siRNA24	Pp05:15891848-15891949	1329	15.104
ppe-b2.0r1-26792	Prunus persica	2.0	siRNA24	Pp05:15894123-15894200	212	2.409
ppe-b2.0r1-26793	Prunus persica	2.0	siRNA24	Pp05:15905606-15905727	176	2.000
ppe-b2.0r1-26794	Prunus persica	2.0	siRNA24	Pp05:15907019-15907118	2426	27.571
ppe-b2.0r1-26795	Prunus persica	2.0	siRNA24	Pp05:15909162-15909541	552	6.273
ppe-b2.0r1-26796	Prunus persica	2.0	siRNA24	Pp05:15913935-15913955	169	1.921
ppe-b2.0r1-26797	Prunus persica	2.0	siRNA24	Pp05:15914188-15914382	1134	12.888
ppe-b2.0r1-26798	Prunus persica	2.0	siRNA24	Pp05:15915661-15915767	2386	27.116
ppe-b2.0r1-26799	Prunus persica	2.0	siRNA24	Pp05:15917939-15918025	148	1.682
ppe-b2.0r1-26800	Prunus persica	2.0	siRNA24	Pp05:15918136-15918176	131	1.489
ppe-b2.0r1-26801	Prunus persica	2.0	siRNA24	Pp05:15919379-15919697	478	5.432
ppe-b2.0r1-26802	Prunus persica	2.0	siRNA24	Pp05:15923489-15923729	1390	15.797
ppe-b2.0r1-26803	Prunus persica	2.0	siRNA24	Pp05:15924235-15924475	502	5.705
ppe-b2.0r1-26804	Prunus persica	2.0	siRNA24	Pp05:15929478-15930212	643	7.308
ppe-b2.0r1-26805	Prunus persica	2.0	siRNA24	Pp05:15931061-15931160	279	3.171
ppe-b2.0r1-26806	Prunus persica	2.0	siRNA24	Pp05:15933707-15934179	646	7.342
ppe-b2.0r1-26807	Prunus persica	2.0	siRNA24	Pp05:15934722-15934899	301	3.421
ppe-b2.0r1-26808	Prunus persica	2.0	siRNA24	Pp05:15934957-15935083	75	0.852
ppe-b2.0r1-26809	Prunus persica	2.0	siRNA24	Pp05:15936981-15937638	413	4.694
ppe-b2.0r1-26810	Prunus persica	2.0	siRNA24	Pp05:15938146-15938456	927	10.535
ppe-b2.0r1-26811	Prunus persica	2.0	siRNA24	Pp05:15941875-15942263	1332	15.138
ppe-b2.0r1-26812	Prunus persica	2.0	siRNA24	Pp05:15942845-15943107	241	2.739
ppe-b2.0r1-26813	Prunus persica	2.0	siRNA24	Pp05:15943761-15944299	1481	16.831
ppe-b2.0r1-26814	Prunus persica	2.0	siRNA24	Pp05:15955924-15956141	468	5.319
ppe-b2.0r1-26815	Prunus persica	2.0	siRNA24	Pp05:15982076-15982191	7831	88.998
ppe-b2.0r1-26816	Prunus persica	2.0	siRNA24	Pp05:15992936-15993022	349	3.966
ppe-b2.0r1-26817	Prunus persica	2.0	siRNA24	Pp05:15999737-15999859	195	2.216
ppe-b2.0r1-26818	Prunus persica	2.0	siRNA23	Pp05:16014177-16014238	690	7.842
ppe-b2.0r1-26819	Prunus persica	2.0	siRNA24	Pp05:16016241-16016436	1365	15.513
ppe-b2.0r1-26820	Prunus persica	2.0	siRNA24	Pp05:16031993-16032154	12629	143.526
ppe-b2.0r1-26821	Prunus persica	2.0	siRNA24	Pp05:16051670-16051745	1345	15.286
ppe-b2.0r1-26822	Prunus persica	2.0	siRNA24	Pp05:16053512-16053608	822	9.342
ppe-b2.0r1-26823	Prunus persica	2.0	siRNA24	Pp05:16068097-16068462	851	9.671
ppe-b2.0r1-26824	Prunus persica	2.0	siRNA24	Pp05:16068757-16068920	431	4.898
ppe-b2.0r1-26825	Prunus persica	2.0	siRNA24	Pp05:16069976-16070171	592	6.728
ppe-b2.0r1-26826	Prunus persica	2.0	siRNA24	Pp05:16074973-16075249	1183	13.445
ppe-b2.0r1-26827	Prunus persica	2.0	siRNA24	Pp05:16122921-16122980	268	3.046
ppe-b2.0r1-26828	Prunus persica	2.0	siRNA24	Pp05:16132016-16132161	590	6.705
ppe-b2.0r1-26829	Prunus persica	2.0	siRNA24	Pp05:16132410-16132554	148	1.682
ppe-b2.0r1-26830	Prunus persica	2.0	siRNA24	Pp05:16132662-16133135	3846	43.709
ppe-b2.0r1-26831	Prunus persica	2.0	siRNA24	Pp05:16143179-16143724	1827	20.764
ppe-b2.0r1-26832	Prunus persica	2.0	siRNA24	Pp05:16145019-16145444	189	2.148
ppe-b2.0r1-26833	Prunus persica	2.0	siRNA24	Pp05:16148910-16149166	108	1.227
ppe-b2.0r1-26834	Prunus persica	2.0	siRNA24	Pp05:16154474-16154775	360	4.091
ppe-b2.0r1-26835	Prunus persica	2.0	siRNA24	Pp05:16172326-16172454	554	6.296
ppe-b2.0r1-26836	Prunus persica	2.0	siRNA21	Pp05:16175371-16176117	624	7.092
ppe-b2.0r1-26837	Prunus persica	2.0	siRNA22	Pp05:16176454-16176843	382	4.341
ppe-b2.0r1-26838	Prunus persica	2.0	siRNA21	Pp05:16177285-16177598	815	9.262
ppe-b2.0r1-26839	Prunus persica	2.0	siRNA24	Pp05:16186525-16186717	1415	16.081
ppe-b2.0r1-26840	Prunus persica	2.0	siRNA24	Pp05:16198298-16198339	141	1.602
ppe-b2.0r1-26841	Prunus persica	2.0	siRNA21	Pp05:16201541-16202787	5313	60.381
ppe-b2.0r1-26842	Prunus persica	2.0	siRNA24	Pp05:16225445-16225641	339	3.853
ppe-b2.0r1-26843	Prunus persica	2.0	siRNA24	Pp05:16225858-16226101	219	2.489
ppe-b2.0r1-26844	Prunus persica	2.0	siRNA24	Pp05:16226879-16227022	213	2.421
ppe-b2.0r1-26845	Prunus persica	2.0	siRNA24	Pp05:16232658-16232806	166	1.887
ppe-b2.0r1-26846	Prunus persica	2.0	siRNA24	Pp05:16244858-16245223	409	4.648
ppe-b2.0r1-26847	Prunus persica	2.0	siRNA24	Pp05:16294816-16294949	95	1.080
ppe-b2.0r1-26848	Prunus persica	2.0	siRNA24	Pp05:16296189-16296434	414	4.705
ppe-b2.0r1-26849	Prunus persica	2.0	siRNA24	Pp05:16298411-16298549	115	1.307
ppe-b2.0r1-26850	Prunus persica	2.0	siRNA24	Pp05:16298701-16298724	39	0.443
ppe-b2.0r1-26851	Prunus persica	2.0	siRNA24	Pp05:16300092-16302356	134381	1527.216
ppe-b2.0r1-26852	Prunus persica	2.0	siRNA24	Pp05:16303624-16306116	100836	1145.983
ppe-b2.0r1-26853	Prunus persica	2.0	siRNA24	Pp05:16306698-16307600	2548	28.958
ppe-b2.0r1-26854	Prunus persica	2.0	siRNA24	Pp05:16340901-16340967	122	1.387
ppe-b2.0r1-26855	Prunus persica	2.0	siRNA24	Pp05:16347400-16347683	607	6.898
ppe-b2.0r1-26856	Prunus persica	2.0	siRNA24	Pp05:16352480-16352635	642	7.296
ppe-b2.0r1-26857	Prunus persica	2.0	siRNA24	Pp05:16365230-16365937	1003	11.399
ppe-b2.0r1-26858	Prunus persica	2.0	siRNA24	Pp05:16371791-16372016	620	7.046
ppe-b2.0r1-26859	Prunus persica	2.0	siRNA24	Pp05:16373027-16373248	517	5.876
ppe-b2.0r1-26860	Prunus persica	2.0	siRNA24	Pp05:16374119-16374204	126	1.432
ppe-b2.0r1-26861	Prunus persica	2.0	siRNA24	Pp05:16386311-16386984	517	5.876
ppe-b2.0r1-26862	Prunus persica	2.0	siRNA24	Pp05:16389761-16389915	914	10.387
ppe-b2.0r1-26863	Prunus persica	2.0	siRNA24	Pp05:16401132-16401389	747	8.490
ppe-b2.0r1-26864	Prunus persica	2.0	siRNA24	Pp05:16402387-16402439	90	1.023
ppe-b2.0r1-26865	Prunus persica	2.0	siRNA24	Pp05:16425276-16425355	143	1.625
ppe-b2.0r1-26866	Prunus persica	2.0	siRNA24	Pp05:16438794-16438923	388	4.410
ppe-b2.0r1-26867	Prunus persica	2.0	siRNA24	Pp05:16442506-16442610	245	2.784
ppe-b2.0r1-26868	Prunus persica	2.0	siRNA24	Pp05:16452095-16452169	141	1.602
ppe-b2.0r1-26869	Prunus persica	2.0	siRNA24	Pp05:16453268-16453624	295	3.353
ppe-b2.0r1-26870	Prunus persica	2.0	siRNA24	Pp05:16454999-16455090	218	2.478
ppe-b2.0r1-26871	Prunus persica	2.0	siRNA24	Pp05:16468987-16469098	476	5.410
ppe-b2.0r1-26872	Prunus persica	2.0	siRNA24	Pp05:16479006-16479442	793	9.012
ppe-b2.0r1-26873	Prunus persica	2.0	siRNA24	Pp05:16481624-16481753	335	3.807
ppe-b2.0r1-26874	Prunus persica	2.0	siRNA24	Pp05:16482048-16482240	331	3.762
ppe-b2.0r1-26875	Prunus persica	2.0	OtherRNA	Pp05:16482643-16482723	1698	19.297
ppe-b2.0r1-26876	Prunus persica	2.0	siRNA24	Pp05:16509422-16509564	73	0.830
ppe-b2.0r1-26877	Prunus persica	2.0	siRNA24	Pp05:16510722-16511319	419	4.762
ppe-b2.0r1-26878	Prunus persica	2.0	siRNA24	Pp05:16511619-16512265	469	5.330
ppe-b2.0r1-26879	Prunus persica	2.0	siRNA24	Pp05:16512533-16512824	211	2.398
ppe-b2.0r1-26880	Prunus persica	2.0	siRNA24	Pp05:16519072-16519412	276	3.137
ppe-b2.0r1-26881	Prunus persica	2.0	siRNA24	Pp05:16520073-16520277	136	1.546
ppe-b2.0r1-26882	Prunus persica	2.0	siRNA24	Pp05:16525480-16525695	258	2.932
ppe-b2.0r1-26883	Prunus persica	2.0	siRNA24	Pp05:16525939-16526163	293	3.330
ppe-b2.0r1-26884	Prunus persica	2.0	siRNA24	Pp05:16527403-16527600	288	3.273
ppe-b2.0r1-26885	Prunus persica	2.0	siRNA24	Pp05:16548533-16548592	158	1.796
ppe-b2.0r1-26886	Prunus persica	2.0	siRNA24	Pp05:16553569-16553636	223	2.534
ppe-b2.0r1-26887	Prunus persica	2.0	siRNA24	Pp05:16559022-16559173	514	5.842
ppe-b2.0r1-26888	Prunus persica	2.0	siRNA24	Pp05:16586879-16587109	441	5.012
ppe-b2.0r1-26889	Prunus persica	2.0	siRNA24	Pp05:16592574-16592816	223	2.534
ppe-b2.0r1-26890	Prunus persica	2.0	siRNA24	Pp05:16601623-16601799	90	1.023
ppe-b2.0r1-26891	Prunus persica	2.0	siRNA24	Pp05:16603654-16604072	1577	17.922
ppe-b2.0r1-26892	Prunus persica	2.0	siRNA24	Pp05:16616399-16616699	1752	19.911
ppe-b2.0r1-26893	Prunus persica	2.0	siRNA24	Pp05:16619591-16619836	1524	17.320
ppe-b2.0r1-26894	Prunus persica	2.0	siRNA24	Pp05:16669124-16669278	216	2.455
ppe-b2.0r1-26895	Prunus persica	2.0	siRNA24	Pp05:16678051-16678179	143	1.625
ppe-b2.0r1-26896	Prunus persica	2.0	siRNA24	Pp05:16697807-16697915	277	3.148
ppe-b2.0r1-26897	Prunus persica	2.0	siRNA24	Pp05:16698103-16698137	506	5.751
ppe-b2.0r1-26898	Prunus persica	2.0	siRNA24	Pp05:16698216-16698265	196	2.228
ppe-b2.0r1-26899	Prunus persica	2.0	siRNA24	Pp05:16698358-16698590	298	3.387
ppe-b2.0r1-26900	Prunus persica	2.0	siRNA24	Pp05:16699820-16700332	1280	14.547
ppe-b2.0r1-26901	Prunus persica	2.0	siRNA24	Pp05:16716204-16716289	677	7.694
ppe-b2.0r1-26902	Prunus persica	2.0	siRNA24	Pp05:16718369-16718555	2601	29.560
ppe-b2.0r1-26903	Prunus persica	2.0	siRNA24	Pp05:16719762-16719819	89	1.011
ppe-b2.0r1-26904	Prunus persica	2.0	siRNA24	Pp05:16719881-16720029	301	3.421
ppe-b2.0r1-26905	Prunus persica	2.0	siRNA24	Pp05:16720093-16720621	865	9.831
ppe-b2.0r1-26906	Prunus persica	2.0	siRNA24	Pp05:16727691-16727778	336	3.819
ppe-b2.0r1-26907	Prunus persica	2.0	siRNA24	Pp05:16742561-16742646	186	2.114
ppe-b2.0r1-26908	Prunus persica	2.0	siRNA24	Pp05:16756965-16757271	192	2.182
ppe-b2.0r1-26909	Prunus persica	2.0	siRNA24	Pp05:16758077-16758116	166	1.887
ppe-b2.0r1-26910	Prunus persica	2.0	siRNA24	Pp05:16758314-16758352	394	4.478
ppe-b2.0r1-26911	Prunus persica	2.0	siRNA24	Pp05:16760800-16760876	126	1.432
ppe-b2.0r1-26912	Prunus persica	2.0	siRNA24	Pp05:16788733-16788867	449	5.103
ppe-b2.0r1-26913	Prunus persica	2.0	siRNA24	Pp05:16790510-16790612	234	2.659
ppe-b2.0r1-26914	Prunus persica	2.0	siRNA24	Pp05:16803624-16804245	645	7.330
ppe-b2.0r1-26915	Prunus persica	2.0	siRNA24	Pp05:16804353-16804527	127	1.443
ppe-b2.0r1-26916	Prunus persica	2.0	siRNA24	Pp05:16804638-16804799	1495	16.990
ppe-b2.0r1-26917	Prunus persica	2.0	siRNA24	Pp05:16805751-16806082	264	3.000
ppe-b2.0r1-26918	Prunus persica	2.0	siRNA21	Pp05:16820355-16821442	653	7.421
ppe-b2.0r1-26919	Prunus persica	2.0	siRNA22	Pp05:16821520-16821576	182	2.068
ppe-b2.0r1-26920	Prunus persica	2.0	siRNA21	Pp05:16822065-16822768	8582	97.533
ppe-b2.0r1-26921	Prunus persica	2.0	siRNA21	Pp05:16823150-16824173	63768	724.712
ppe-b2.0r1-26922	Prunus persica	2.0	siRNA24	Pp05:16838043-16838233	376	4.273
ppe-b2.0r1-26923	Prunus persica	2.0	siRNA24	Pp05:16838458-16839171	2341	26.605
ppe-b2.0r1-26924	Prunus persica	2.0	siRNA24	Pp05:16852977-16853295	333	3.784
ppe-b2.0r1-26925	Prunus persica	2.0	siRNA24	Pp05:16853428-16853809	544	6.182
ppe-b2.0r1-26926	Prunus persica	2.0	siRNA24	Pp05:16854093-16854307	274	3.114
ppe-b2.0r1-26927	Prunus persica	2.0	siRNA24	Pp05:16855058-16855262	181	2.057
ppe-b2.0r1-26928	Prunus persica	2.0	siRNA24	Pp05:16855507-16855718	174	1.977
ppe-b2.0r1-26929	Prunus persica	2.0	siRNA24	Pp05:16856155-16856446	290	3.296
ppe-b2.0r1-26930	Prunus persica	2.0	siRNA24	Pp05:16860737-16860799	258	2.932
ppe-b2.0r1-26931	Prunus persica	2.0	siRNA24	Pp05:16865541-16865893	1187	13.490
ppe-b2.0r1-26932	Prunus persica	2.0	MIRNA	Pp05:16880500-16880584	6785	77.110
ppe-b2.0r1-26933	Prunus persica	2.0	siRNA24	Pp05:16915305-16915412	461	5.239
ppe-b2.0r1-26934	Prunus persica	2.0	siRNA24	Pp05:16928526-16928695	514	5.842
ppe-b2.0r1-26935	Prunus persica	2.0	siRNA24	Pp05:16930401-16930618	255	2.898
ppe-b2.0r1-26936	Prunus persica	2.0	siRNA24	Pp05:16930835-16931262	583	6.626
ppe-b2.0r1-26937	Prunus persica	2.0	siRNA24	Pp05:16931577-16931710	36	0.409
ppe-b2.0r1-26938	Prunus persica	2.0	siRNA21	Pp05:16936413-16936802	24411	277.427
ppe-b2.0r1-26939	Prunus persica	2.0	siRNA21	Pp05:16937132-16937674	27421	311.635
ppe-b2.0r1-26940	Prunus persica	2.0	siRNA24	Pp05:16960185-16960445	570	6.478
ppe-b2.0r1-26941	Prunus persica	2.0	siRNA24	Pp05:16962340-16962415	318	3.614
ppe-b2.0r1-26942	Prunus persica	2.0	siRNA24	Pp05:16963660-16963888	357	4.057
ppe-b2.0r1-26943	Prunus persica	2.0	siRNA24	Pp05:16979705-16979772	562	6.387
ppe-b2.0r1-26944	Prunus persica	2.0	siRNA24	Pp05:16981329-16981548	441	5.012
ppe-b2.0r1-26945	Prunus persica	2.0	siRNA24	Pp05:16982034-16982141	166	1.887
ppe-b2.0r1-26946	Prunus persica	2.0	siRNA24	Pp05:16982866-16982900	155	1.762
ppe-b2.0r1-26947	Prunus persica	2.0	siRNA24	Pp05:16985260-16985393	928	10.547
ppe-b2.0r1-26948	Prunus persica	2.0	siRNA24	Pp05:16992355-16992739	469	5.330
ppe-b2.0r1-26949	Prunus persica	2.0	OtherRNA	Pp05:16992848-16993114	16166	183.724
ppe-b2.0r1-26950	Prunus persica	2.0	siRNA24	Pp05:16993516-16993641	2991	33.992
ppe-b2.0r1-26951	Prunus persica	2.0	siRNA24	Pp05:16994126-16994301	2718	30.890
ppe-b2.0r1-26952	Prunus persica	2.0	siRNA24	Pp05:16995197-16995289	657	7.467
ppe-b2.0r1-26953	Prunus persica	2.0	siRNA21	Pp05:17003014-17003044	145	1.648
ppe-b2.0r1-26954	Prunus persica	2.0	siRNA24	Pp05:17006576-17006803	664	7.546
ppe-b2.0r1-26955	Prunus persica	2.0	siRNA24	Pp05:17020867-17021051	758	8.615
ppe-b2.0r1-26956	Prunus persica	2.0	siRNA24	Pp05:17022695-17022775	192	2.182
ppe-b2.0r1-26957	Prunus persica	2.0	siRNA24	Pp05:17029518-17029644	262	2.978
ppe-b2.0r1-26958	Prunus persica	2.0	siRNA24	Pp05:17031071-17031485	822	9.342
ppe-b2.0r1-26959	Prunus persica	2.0	siRNA24	Pp05:17047398-17047566	338	3.841
ppe-b2.0r1-26960	Prunus persica	2.0	siRNA24	Pp05:17051820-17052027	335	3.807
ppe-b2.0r1-26961	Prunus persica	2.0	siRNA24	Pp05:17052863-17052921	24	0.273
ppe-b2.0r1-26962	Prunus persica	2.0	siRNA24	Pp05:17053196-17053256	62	0.705
ppe-b2.0r1-26963	Prunus persica	2.0	siRNA24	Pp05:17053703-17053860	271	3.080
ppe-b2.0r1-26964	Prunus persica	2.0	siRNA24	Pp05:17054030-17054227	56	0.636
ppe-b2.0r1-26965	Prunus persica	2.0	siRNA24	Pp05:17054302-17054466	198	2.250
ppe-b2.0r1-26966	Prunus persica	2.0	siRNA23	Pp05:17097722-17097824	23591	268.107
ppe-b2.0r1-26967	Prunus persica	2.0	OtherRNA	Pp05:17102749-17103498	418	4.750
ppe-b2.0r1-26968	Prunus persica	2.0	siRNA24	Pp05:17118641-17118736	188	2.137
ppe-b2.0r1-26969	Prunus persica	2.0	siRNA24	Pp05:17122244-17122290	195	2.216
ppe-b2.0r1-26970	Prunus persica	2.0	siRNA24	Pp05:17141182-17141304	518	5.887
ppe-b2.0r1-26971	Prunus persica	2.0	siRNA24	Pp05:17146446-17146635	175	1.989
ppe-b2.0r1-26972	Prunus persica	2.0	siRNA24	Pp05:17147435-17147797	417	4.739
ppe-b2.0r1-26973	Prunus persica	2.0	siRNA21	Pp05:17163846-17163925	308	3.500
ppe-b2.0r1-26974	Prunus persica	2.0	siRNA24	Pp05:17171306-17171352	204	2.318
ppe-b2.0r1-26975	Prunus persica	2.0	siRNA24	Pp05:17173828-17174289	3193	36.288
ppe-b2.0r1-26976	Prunus persica	2.0	siRNA24	Pp05:17175484-17175732	802	9.115
ppe-b2.0r1-26977	Prunus persica	2.0	siRNA24	Pp05:17186108-17186233	529	6.012
ppe-b2.0r1-26978	Prunus persica	2.0	siRNA24	Pp05:17187778-17187942	835	9.490
ppe-b2.0r1-26979	Prunus persica	2.0	siRNA24	Pp05:17188385-17188538	214	2.432
ppe-b2.0r1-26980	Prunus persica	2.0	siRNA24	Pp05:17189025-17189366	468	5.319
ppe-b2.0r1-26981	Prunus persica	2.0	siRNA24	Pp05:17194313-17194556	470	5.341
ppe-b2.0r1-26982	Prunus persica	2.0	siRNA24	Pp05:17206978-17207073	233	2.648
ppe-b2.0r1-26983	Prunus persica	2.0	siRNA24	Pp05:17211884-17212140	160	1.818
ppe-b2.0r1-26984	Prunus persica	2.0	siRNA24	Pp05:17212435-17212719	442	5.023
ppe-b2.0r1-26985	Prunus persica	2.0	siRNA24	Pp05:17213471-17213641	431	4.898
ppe-b2.0r1-26986	Prunus persica	2.0	siRNA24	Pp05:17239319-17239409	353	4.012
ppe-b2.0r1-26987	Prunus persica	2.0	siRNA24	Pp05:17241610-17241906	2258	25.662
ppe-b2.0r1-26988	Prunus persica	2.0	siRNA24	Pp05:17245216-17245349	726	8.251
ppe-b2.0r1-26989	Prunus persica	2.0	siRNA24	Pp05:17272940-17273054	680	7.728
ppe-b2.0r1-26990	Prunus persica	2.0	siRNA24	Pp05:17277140-17277277	341	3.875
ppe-b2.0r1-26991	Prunus persica	2.0	siRNA24	Pp05:17281743-17281911	1767	20.082
ppe-b2.0r1-26992	Prunus persica	2.0	siRNA24	Pp05:17297657-17297946	324	3.682
ppe-b2.0r1-26993	Prunus persica	2.0	siRNA24	Pp05:17305537-17305580	270	3.069
ppe-b2.0r1-26994	Prunus persica	2.0	siRNA24	Pp05:17318398-17318649	384	4.364
ppe-b2.0r1-26995	Prunus persica	2.0	siRNA24	Pp05:17318987-17319139	401	4.557
ppe-b2.0r1-26996	Prunus persica	2.0	siRNA24	Pp05:17320507-17320677	1078	12.251
ppe-b2.0r1-26997	Prunus persica	2.0	siRNA24	Pp05:17320932-17320977	192	2.182
ppe-b2.0r1-26998	Prunus persica	2.0	siRNA24	Pp05:17332449-17332632	764	8.683
ppe-b2.0r1-26999	Prunus persica	2.0	siRNA24	Pp05:17333835-17333876	158	1.796
ppe-b2.0r1-27000	Prunus persica	2.0	siRNA24	Pp05:17335794-17335953	212	2.409
ppe-b2.0r1-27001	Prunus persica	2.0	siRNA24	Pp05:17339654-17339820	115	1.307
ppe-b2.0r1-27002	Prunus persica	2.0	siRNA24	Pp05:17340764-17341055	373	4.239
ppe-b2.0r1-27003	Prunus persica	2.0	siRNA24	Pp05:17343790-17343835	183	2.080
ppe-b2.0r1-27004	Prunus persica	2.0	siRNA24	Pp05:17357503-17358028	865	9.831
ppe-b2.0r1-27005	Prunus persica	2.0	siRNA24	Pp05:17359182-17359398	161	1.830
ppe-b2.0r1-27006	Prunus persica	2.0	siRNA24	Pp05:17384466-17384786	968	11.001
ppe-b2.0r1-27007	Prunus persica	2.0	siRNA24	Pp05:17395306-17395476	2345	26.650
ppe-b2.0r1-27008	Prunus persica	2.0	siRNA24	Pp05:17422611-17422791	270	3.069
ppe-b2.0r1-27009	Prunus persica	2.0	siRNA24	Pp05:17436001-17436100	304	3.455
ppe-b2.0r1-27010	Prunus persica	2.0	siRNA24	Pp05:17440640-17440726	243	2.762
ppe-b2.0r1-27011	Prunus persica	2.0	siRNA24	Pp05:17441678-17441797	290	3.296
ppe-b2.0r1-27012	Prunus persica	2.0	siRNA24	Pp05:17442536-17442659	822	9.342
ppe-b2.0r1-27013	Prunus persica	2.0	siRNA24	Pp05:17446522-17446618	148	1.682
ppe-b2.0r1-27014	Prunus persica	2.0	nearMIRNA	Pp05:17447873-17447952	48588	552.194
ppe-b2.0r1-27015	Prunus persica	2.0	siRNA24	Pp05:17451862-17452361	1066	12.115
ppe-b2.0r1-27016	Prunus persica	2.0	siRNA24	Pp05:17458342-17458651	1248	14.183
ppe-b2.0r1-27017	Prunus persica	2.0	siRNA24	Pp05:17459038-17459206	166	1.887
ppe-b2.0r1-27018	Prunus persica	2.0	siRNA24	Pp05:17501855-17501957	214	2.432
ppe-b2.0r1-27019	Prunus persica	2.0	siRNA24	Pp05:17526692-17526995	5748	65.325
ppe-b2.0r1-27020	Prunus persica	2.0	siRNA24	Pp05:17529955-17530083	565	6.421
ppe-b2.0r1-27021	Prunus persica	2.0	MIRNA	Pp05:17557055-17557263	141939	1613.111
ppe-b2.0r1-27022	Prunus persica	2.0	siRNA24	Pp05:17588828-17588925	346	3.932
ppe-b2.0r1-27023	Prunus persica	2.0	siRNA24	Pp05:17593273-17593474	988	11.228
ppe-b2.0r1-27024	Prunus persica	2.0	OtherRNA	Pp05:17597953-17598139	203	2.307
ppe-b2.0r1-27025	Prunus persica	2.0	siRNA24	Pp05:17610484-17610619	203	2.307
ppe-b2.0r1-27026	Prunus persica	2.0	siRNA24	Pp05:17612737-17613050	1559	17.718
ppe-b2.0r1-27027	Prunus persica	2.0	siRNA24	Pp05:17615956-17616164	1363	15.490
ppe-b2.0r1-27028	Prunus persica	2.0	siRNA24	Pp05:17618247-17618395	189	2.148
ppe-b2.0r1-27029	Prunus persica	2.0	siRNA24	Pp05:17618494-17618765	543	6.171
ppe-b2.0r1-27030	Prunus persica	2.0	siRNA24	Pp05:17623632-17624032	304	3.455
ppe-b2.0r1-27031	Prunus persica	2.0	siRNA24	Pp05:17624174-17624336	72	0.818
ppe-b2.0r1-27032	Prunus persica	2.0	siRNA24	Pp05:17628411-17628599	1868	21.229
ppe-b2.0r1-27033	Prunus persica	2.0	siRNA24	Pp05:17650173-17650288	166	1.887
ppe-b2.0r1-27034	Prunus persica	2.0	siRNA24	Pp05:17656353-17656526	1891	21.491
ppe-b2.0r1-27035	Prunus persica	2.0	siRNA24	Pp05:17660328-17660819	1843	20.945
ppe-b2.0r1-27036	Prunus persica	2.0	siRNA24	Pp05:17661154-17661397	170	1.932
ppe-b2.0r1-27037	Prunus persica	2.0	siRNA24	Pp05:17661465-17661939	337	3.830
ppe-b2.0r1-27038	Prunus persica	2.0	siRNA24	Pp05:17662155-17662316	163	1.852
ppe-b2.0r1-27039	Prunus persica	2.0	siRNA24	Pp05:17673019-17673711	1372	15.593
ppe-b2.0r1-27040	Prunus persica	2.0	siRNA24	Pp05:17682655-17682785	239	2.716
ppe-b2.0r1-27041	Prunus persica	2.0	siRNA24	Pp05:17685526-17685580	138	1.568
ppe-b2.0r1-27042	Prunus persica	2.0	siRNA24	Pp05:17689160-17689484	519	5.898
ppe-b2.0r1-27043	Prunus persica	2.0	siRNA24	Pp05:17694721-17694932	1053	11.967
ppe-b2.0r1-27044	Prunus persica	2.0	siRNA24	Pp05:17696068-17696183	333	3.784
ppe-b2.0r1-27045	Prunus persica	2.0	siRNA24	Pp05:17722379-17722710	681	7.739
ppe-b2.0r1-27046	Prunus persica	2.0	siRNA24	Pp05:17727056-17727198	306	3.478
ppe-b2.0r1-27047	Prunus persica	2.0	siRNA24	Pp05:17727836-17727895	117	1.330
ppe-b2.0r1-27048	Prunus persica	2.0	siRNA24	Pp05:17731093-17731163	140	1.591
ppe-b2.0r1-27049	Prunus persica	2.0	siRNA24	Pp05:17738389-17738723	510	5.796
ppe-b2.0r1-27050	Prunus persica	2.0	siRNA24	Pp05:17746342-17746741	328	3.728
ppe-b2.0r1-27051	Prunus persica	2.0	siRNA24	Pp05:17762630-17762849	369	4.194
ppe-b2.0r1-27052	Prunus persica	2.0	siRNA24	Pp05:17792810-17793032	225	2.557
ppe-b2.0r1-27053	Prunus persica	2.0	siRNA24	Pp05:17794870-17794910	66	0.750
ppe-b2.0r1-27054	Prunus persica	2.0	OtherRNA	Pp05:17819777-17819930	495	5.626
ppe-b2.0r1-27055	Prunus persica	2.0	siRNA24	Pp05:17822444-17822544	686	7.796
ppe-b2.0r1-27056	Prunus persica	2.0	siRNA24	Pp05:17838165-17838631	300	3.409
ppe-b2.0r1-27057	Prunus persica	2.0	siRNA24	Pp05:17840429-17840561	492	5.591
ppe-b2.0r1-27058	Prunus persica	2.0	siRNA24	Pp05:17844571-17844822	413	4.694
ppe-b2.0r1-27059	Prunus persica	2.0	siRNA24	Pp05:17844915-17845041	69	0.784
ppe-b2.0r1-27060	Prunus persica	2.0	siRNA24	Pp05:17845603-17845716	218	2.478
ppe-b2.0r1-27061	Prunus persica	2.0	siRNA24	Pp05:17862113-17862313	472	5.364
ppe-b2.0r1-27062	Prunus persica	2.0	siRNA24	Pp05:17876210-17876258	85	0.966
ppe-b2.0r1-27063	Prunus persica	2.0	siRNA24	Pp05:17879188-17879394	596	6.773
ppe-b2.0r1-27064	Prunus persica	2.0	siRNA24	Pp05:17892358-17892599	485	5.512
ppe-b2.0r1-27065	Prunus persica	2.0	siRNA24	Pp05:17892666-17893279	1196	13.592
ppe-b2.0r1-27066	Prunus persica	2.0	siRNA24	Pp05:17898892-17899438	1029	11.694
ppe-b2.0r1-27067	Prunus persica	2.0	siRNA24	Pp05:17902599-17902649	143	1.625
ppe-b2.0r1-27068	Prunus persica	2.0	siRNA24	Pp05:17909138-17909700	1475	16.763
ppe-b2.0r1-27069	Prunus persica	2.0	siRNA24	Pp05:17922609-17922776	593	6.739
ppe-b2.0r1-27070	Prunus persica	2.0	siRNA24	Pp05:17924033-17924352	325	3.694
ppe-b2.0r1-27071	Prunus persica	2.0	siRNA24	Pp05:17924463-17924805	215	2.443
ppe-b2.0r1-27072	Prunus persica	2.0	siRNA24	Pp05:17926008-17926237	380	4.319
ppe-b2.0r1-27073	Prunus persica	2.0	siRNA24	Pp05:17929605-17929713	157	1.784
ppe-b2.0r1-27074	Prunus persica	2.0	siRNA24	Pp05:17936087-17936243	66	0.750
ppe-b2.0r1-27075	Prunus persica	2.0	siRNA24	Pp05:17938154-17938177	118	1.341
ppe-b2.0r1-27076	Prunus persica	2.0	siRNA24	Pp05:17944986-17945078	63	0.716
ppe-b2.0r1-27077	Prunus persica	2.0	siRNA24	Pp05:17968623-17968810	2668	30.321
ppe-b2.0r1-27078	Prunus persica	2.0	siRNA24	Pp05:17969594-17969757	385	4.375
ppe-b2.0r1-27079	Prunus persica	2.0	siRNA24	Pp05:17976529-17976923	260	2.955
ppe-b2.0r1-27080	Prunus persica	2.0	siRNA24	Pp05:17977021-17977880	633	7.194
ppe-b2.0r1-27081	Prunus persica	2.0	siRNA24	Pp05:17978035-17978148	104	1.182
ppe-b2.0r1-27082	Prunus persica	2.0	siRNA24	Pp05:17978856-17979144	279	3.171
ppe-b2.0r1-27083	Prunus persica	2.0	siRNA24	Pp05:17984805-17984878	173	1.966
ppe-b2.0r1-27084	Prunus persica	2.0	siRNA24	Pp05:17989441-17989602	363	4.125
ppe-b2.0r1-27085	Prunus persica	2.0	siRNA24	Pp05:17997195-17998085	1145	13.013
ppe-b2.0r1-27086	Prunus persica	2.0	siRNA24	Pp05:18008386-18008409	26	0.295
ppe-b2.0r1-27087	Prunus persica	2.0	siRNA24	Pp05:18008752-18008905	75	0.852
ppe-b2.0r1-27088	Prunus persica	2.0	siRNA23	Pp05:18009185-18009318	193	2.193
ppe-b2.0r1-27089	Prunus persica	2.0	siRNA24	Pp05:18009462-18009504	10	0.114
ppe-b2.0r1-27090	Prunus persica	2.0	siRNA24	Pp05:18021590-18021752	279	3.171
ppe-b2.0r1-27091	Prunus persica	2.0	siRNA24	Pp05:18022957-18023166	765	8.694
ppe-b2.0r1-27092	Prunus persica	2.0	siRNA24	Pp05:18045466-18045674	327	3.716
ppe-b2.0r1-27093	Prunus persica	2.0	siRNA24	Pp05:18045849-18046014	326	3.705
ppe-b2.0r1-27094	Prunus persica	2.0	siRNA24	Pp05:18052409-18052633	2540	28.867
ppe-b2.0r1-27095	Prunus persica	2.0	siRNA24	Pp05:18052740-18052838	139	1.580
ppe-b2.0r1-27096	Prunus persica	2.0	siRNA24	Pp05:18060326-18060488	255	2.898
ppe-b2.0r1-27097	Prunus persica	2.0	siRNA24	Pp05:18074183-18074465	142	1.614
ppe-b2.0r1-27098	Prunus persica	2.0	siRNA24	Pp05:18074879-18074966	284	3.228
ppe-b2.0r1-27099	Prunus persica	2.0	siRNA24	Pp05:18075196-18075279	102	1.159
ppe-b2.0r1-27100	Prunus persica	2.0	siRNA24	Pp05:18078128-18078613	558	6.342
ppe-b2.0r1-27101	Prunus persica	2.0	siRNA24	Pp05:18079095-18079394	216	2.455
ppe-b2.0r1-27102	Prunus persica	2.0	siRNA24	Pp05:18103887-18104164	354	4.023
ppe-b2.0r1-27103	Prunus persica	2.0	siRNA24	Pp05:18132904-18133023	181	2.057
ppe-b2.0r1-27104	Prunus persica	2.0	siRNA24	Pp05:18133941-18134121	374	4.250
ppe-b2.0r1-27105	Prunus persica	2.0	siRNA24	Pp05:18149325-18149419	292	3.319
ppe-b2.0r1-27106	Prunus persica	2.0	siRNA24	Pp05:18149637-18149752	556	6.319
ppe-b2.0r1-27107	Prunus persica	2.0	siRNA24	Pp05:18157755-18157864	323	3.671
ppe-b2.0r1-27108	Prunus persica	2.0	siRNA24	Pp05:18175944-18176110	183	2.080
ppe-b2.0r1-27109	Prunus persica	2.0	siRNA24	Pp05:18176377-18176528	189	2.148
ppe-b2.0r1-27110	Prunus persica	2.0	nearMIRNA	Pp05:18178078-18178157	521	5.921
ppe-b2.0r1-27111	Prunus persica	2.0	siRNA24	Pp05:18201510-18201792	147	1.671
ppe-b2.0r1-27112	Prunus persica	2.0	siRNA21	Pp05:18230260-18230380	321	3.648
ppe-b2.0r1-27113	Prunus persica	2.0	siRNA24	Pp05:18242690-18242741	189	2.148
ppe-b2.0r1-27114	Prunus persica	2.0	OtherRNA	Pp05:18249207-18249287	1903	21.627
ppe-b2.0r1-27115	Prunus persica	2.0	siRNA24	Pp05:18250675-18250949	519	5.898
ppe-b2.0r1-27116	Prunus persica	2.0	siRNA24	Pp05:18254543-18254657	231	2.625
ppe-b2.0r1-27117	Prunus persica	2.0	siRNA24	Pp05:18260875-18260927	250	2.841
ppe-b2.0r1-27118	Prunus persica	2.0	siRNA24	Pp05:18273503-18273722	653	7.421
ppe-b2.0r1-27119	Prunus persica	2.0	siRNA24	Pp05:18273932-18274131	208	2.364
ppe-b2.0r1-27120	Prunus persica	2.0	siRNA24	Pp05:18280328-18280557	537	6.103
ppe-b2.0r1-27121	Prunus persica	2.0	siRNA24	Pp05:18297135-18297306	463	5.262
ppe-b2.0r1-27122	Prunus persica	2.0	siRNA24	Pp05:18298530-18298599	508	5.773
ppe-b2.0r1-27123	Prunus persica	2.0	siRNA24	Pp05:18299290-18299613	173	1.966
ppe-b2.0r1-27124	Prunus persica	2.0	siRNA24	Pp05:18302198-18302246	31	0.352
ppe-b2.0r1-27125	Prunus persica	2.0	siRNA24	Pp05:18302515-18302538	50	0.568
ppe-b2.0r1-27126	Prunus persica	2.0	OtherRNA	Pp05:18305191-18305210	490	5.569
ppe-b2.0r1-27127	Prunus persica	2.0	siRNA24	Pp05:18310726-18310800	127	1.443
ppe-b2.0r1-27128	Prunus persica	2.0	siRNA24	Pp05:18311286-18311481	144	1.637
ppe-b2.0r1-27129	Prunus persica	2.0	siRNA24	Pp05:18326835-18327056	355	4.035
ppe-b2.0r1-27130	Prunus persica	2.0	siRNA24	Pp05:18327404-18327752	218	2.478
ppe-b2.0r1-27131	Prunus persica	2.0	siRNA24	Pp05:18337162-18337375	1395	15.854
ppe-b2.0r1-27132	Prunus persica	2.0	OtherRNA	Pp05:18337493-18337513	178	2.023
ppe-b2.0r1-27133	Prunus persica	2.0	siRNA24	Pp05:18356652-18356797	194	2.205
ppe-b2.0r1-27134	Prunus persica	2.0	siRNA24	Pp05:18366388-18366453	422	4.796
ppe-b2.0r1-27135	Prunus persica	2.0	siRNA24	Pp05:18366565-18366765	666	7.569
ppe-b2.0r1-27136	Prunus persica	2.0	siRNA24	Pp05:18368313-18368822	218	2.478
ppe-b2.0r1-27137	Prunus persica	2.0	siRNA24	Pp05:18376062-18376406	1142	12.979
ppe-b2.0r1-27138	Prunus persica	2.0	nearMIRNA	Pp05:18376977-18377002	112	1.273
ppe-b2.0r1-27139	Prunus persica	2.0	siRNA24	Pp05:18382177-18382252	422	4.796
ppe-b2.0r1-27140	Prunus persica	2.0	siRNA24	Pp05:18388000-18388101	243	2.762
ppe-b2.0r1-27141	Prunus persica	2.0	siRNA24	Pp05:18399756-18400016	789	8.967
ppe-b2.0r1-27142	Prunus persica	2.0	siRNA24	Pp05:18421268-18421284	110	1.250
ppe-b2.0r1-27143	Prunus persica	2.0	siRNA24	Pp05:18432600-18432723	63	0.716
ppe-b2.0r1-27144	Prunus persica	2.0	siRNA24	Pp05:18467261-18467468	287	3.262
ppe-b2.0r1-27145	Prunus persica	2.0	siRNA24	Pp05:18470775-18470804	109	1.239
ppe-b2.0r1-27146	Prunus persica	2.0	siRNA24	Pp05:18470879-18471002	48	0.546
ppe-b2.0r1-27147	Prunus persica	2.0	siRNA24	Pp05:18471994-18472222	243	2.762
ppe-b2.0r1-27148	Prunus persica	2.0	siRNA24	Pp05:18476544-18476721	59	0.671
ppe-b2.0r1-27149	Prunus persica	2.0	siRNA24	Pp05:18476814-18476837	13	0.148
ppe-b2.0r1-27150	Prunus persica	2.0	siRNA24	Pp05:18477462-18477694	164	1.864
ppe-b2.0r1-27151	Prunus persica	2.0	siRNA24	Pp05:18479401-18479656	96	1.091
ppe-b2.0r1-27152	Prunus persica	2.0	siRNA24	Pp05:18479713-18479944	214	2.432
ppe-b2.0r1-27153	Prunus persica	2.0	siRNA24	Pp05:18481780-18481964	115	1.307
ppe-b2.0r1-27154	Prunus persica	2.0	siRNA24	Pp05:18484758-18484947	137	1.557
ppe-b2.0r1-27155	Prunus persica	2.0	siRNA24	Pp05:18486491-18486890	229	2.603
ppe-b2.0r1-27156	Prunus persica	2.0	siRNA24	Pp05:18489678-18489807	230	2.614
ppe-b2.0r1-27157	Prunus persica	2.0	siRNA24	Pp05:18490220-18490261	23	0.261
ppe-b2.0r1-27158	Prunus persica	2.0	siRNA24	Pp05:18490859-18491194	215	2.443
ppe-b2.0r1-27159	Prunus persica	2.0	siRNA22	Pp05:18491279-18491568	1151	13.081
ppe-b2.0r1-27160	Prunus persica	2.0	siRNA24	Pp05:18491651-18491827	240	2.728
ppe-b2.0r1-27161	Prunus persica	2.0	siRNA24	Pp05:18493269-18493287	29	0.330
ppe-b2.0r1-27162	Prunus persica	2.0	siRNA24	Pp05:18496065-18496511	350	3.978
ppe-b2.0r1-27163	Prunus persica	2.0	siRNA24	Pp06:1714-2110	380	4.319
ppe-b2.0r1-27164	Prunus persica	2.0	siRNA24	Pp06:2891-3446	252	2.864
ppe-b2.0r1-27165	Prunus persica	2.0	siRNA24	Pp06:25247-25573	242	2.750
ppe-b2.0r1-27166	Prunus persica	2.0	siRNA24	Pp06:25960-26037	17	0.193
ppe-b2.0r1-27167	Prunus persica	2.0	siRNA24	Pp06:32442-32651	67	0.761
ppe-b2.0r1-27168	Prunus persica	2.0	siRNA24	Pp06:35177-35200	37	0.420
ppe-b2.0r1-27169	Prunus persica	2.0	siRNA24	Pp06:37509-37738	97	1.102
ppe-b2.0r1-27170	Prunus persica	2.0	siRNA24	Pp06:37916-38009	205	2.330
ppe-b2.0r1-27171	Prunus persica	2.0	siRNA24	Pp06:42212-42376	110	1.250
ppe-b2.0r1-27172	Prunus persica	2.0	siRNA24	Pp06:48255-48497	84	0.955
ppe-b2.0r1-27173	Prunus persica	2.0	siRNA24	Pp06:66964-67014	149	1.693
ppe-b2.0r1-27174	Prunus persica	2.0	siRNA24	Pp06:68007-68456	620	7.046
ppe-b2.0r1-27175	Prunus persica	2.0	siRNA24	Pp06:85079-85293	1286	14.615
ppe-b2.0r1-27176	Prunus persica	2.0	siRNA24	Pp06:112365-112830	351	3.989
ppe-b2.0r1-27177	Prunus persica	2.0	siRNA24	Pp06:119586-119729	200	2.273
ppe-b2.0r1-27179	Prunus persica	2.0	siRNA24	Pp06:119932-120288	272	3.091
ppe-b2.0r1-27180	Prunus persica	2.0	siRNA24	Pp06:132468-132800	374	4.250
ppe-b2.0r1-27181	Prunus persica	2.0	siRNA24	Pp06:147135-147201	133	1.512
ppe-b2.0r1-27182	Prunus persica	2.0	siRNA24	Pp06:147466-147687	386	4.387
ppe-b2.0r1-27183	Prunus persica	2.0	siRNA24	Pp06:149205-149428	187	2.125
ppe-b2.0r1-27184	Prunus persica	2.0	siRNA24	Pp06:153749-154041	400	4.546
ppe-b2.0r1-27185	Prunus persica	2.0	siRNA24	Pp06:154596-154791	99	1.125
ppe-b2.0r1-27186	Prunus persica	2.0	siRNA24	Pp06:156648-156695	25	0.284
ppe-b2.0r1-27187	Prunus persica	2.0	siRNA24	Pp06:157138-157725	391	4.444
ppe-b2.0r1-27188	Prunus persica	2.0	siRNA24	Pp06:158978-159039	129	1.466
ppe-b2.0r1-27189	Prunus persica	2.0	siRNA24	Pp06:171602-171763	699	7.944
ppe-b2.0r1-27190	Prunus persica	2.0	siRNA24	Pp06:176000-176114	212	2.409
ppe-b2.0r1-27191	Prunus persica	2.0	siRNA24	Pp06:178531-178962	356	4.046
ppe-b2.0r1-27192	Prunus persica	2.0	siRNA24	Pp06:185732-186255	1100	12.501
ppe-b2.0r1-27193	Prunus persica	2.0	siRNA24	Pp06:188625-188746	1241	14.104
ppe-b2.0r1-27194	Prunus persica	2.0	siRNA24	Pp06:192314-192425	102	1.159
ppe-b2.0r1-27195	Prunus persica	2.0	siRNA24	Pp06:193500-193668	152	1.727
ppe-b2.0r1-27196	Prunus persica	2.0	siRNA24	Pp06:237198-237238	25	0.284
ppe-b2.0r1-27197	Prunus persica	2.0	siRNA24	Pp06:237329-237479	171	1.943
ppe-b2.0r1-27198	Prunus persica	2.0	siRNA24	Pp06:237813-237902	476	5.410
ppe-b2.0r1-27199	Prunus persica	2.0	siRNA24	Pp06:255916-256000	100	1.136
ppe-b2.0r1-27200	Prunus persica	2.0	siRNA24	Pp06:256065-256267	344	3.909
ppe-b2.0r1-27201	Prunus persica	2.0	OtherRNA	Pp06:260966-261136	609	6.921
ppe-b2.0r1-27202	Prunus persica	2.0	OtherRNA	Pp06:261250-261342	490	5.569
ppe-b2.0r1-27203	Prunus persica	2.0	siRNA24	Pp06:262900-263068	1556	17.684
ppe-b2.0r1-27204	Prunus persica	2.0	siRNA24	Pp06:267486-267656	213	2.421
ppe-b2.0r1-27205	Prunus persica	2.0	siRNA24	Pp06:268265-268485	271	3.080
ppe-b2.0r1-27206	Prunus persica	2.0	siRNA24	Pp06:269126-269254	392	4.455
ppe-b2.0r1-27208	Prunus persica	2.0	siRNA24	Pp06:269364-269732	543	6.171
ppe-b2.0r1-27209	Prunus persica	2.0	siRNA24	Pp06:278150-278823	1010	11.478
ppe-b2.0r1-27210	Prunus persica	2.0	siRNA24	Pp06:278875-279039	159	1.807
ppe-b2.0r1-27211	Prunus persica	2.0	siRNA24	Pp06:284701-284748	252	2.864
ppe-b2.0r1-27212	Prunus persica	2.0	siRNA24	Pp06:284879-285025	586	6.660
ppe-b2.0r1-27213	Prunus persica	2.0	siRNA24	Pp06:305187-305550	2107	23.946
ppe-b2.0r1-27214	Prunus persica	2.0	siRNA24	Pp06:306051-306180	194	2.205
ppe-b2.0r1-27215	Prunus persica	2.0	siRNA24	Pp06:333671-333722	186	2.114
ppe-b2.0r1-27216	Prunus persica	2.0	siRNA24	Pp06:341476-341908	2385	27.105
ppe-b2.0r1-27217	Prunus persica	2.0	siRNA24	Pp06:343441-343844	488	5.546
ppe-b2.0r1-27218	Prunus persica	2.0	siRNA24	Pp06:353402-354126	788	8.955
ppe-b2.0r1-27219	Prunus persica	2.0	siRNA24	Pp06:377336-377369	9	0.102
ppe-b2.0r1-27220	Prunus persica	2.0	siRNA24	Pp06:377454-377574	128	1.455
ppe-b2.0r1-27221	Prunus persica	2.0	siRNA22	Pp06:387740-387769	1723	19.582
ppe-b2.0r1-27222	Prunus persica	2.0	OtherRNA	Pp06:399181-399607	12067	137.139
ppe-b2.0r1-27223	Prunus persica	2.0	siRNA24	Pp06:401505-401744	391	4.444
ppe-b2.0r1-27224	Prunus persica	2.0	siRNA24	Pp06:407482-407660	571	6.489
ppe-b2.0r1-27225	Prunus persica	2.0	siRNA24	Pp06:418387-418542	4968	56.460
ppe-b2.0r1-27226	Prunus persica	2.0	siRNA24	Pp06:428278-428520	449	5.103
ppe-b2.0r1-27227	Prunus persica	2.0	siRNA23	Pp06:432077-432099	55	0.625
ppe-b2.0r1-27228	Prunus persica	2.0	siRNA24	Pp06:440217-440343	261	2.966
ppe-b2.0r1-27229	Prunus persica	2.0	siRNA24	Pp06:442074-442189	144	1.637
ppe-b2.0r1-27230	Prunus persica	2.0	siRNA24	Pp06:459547-460020	203	2.307
ppe-b2.0r1-27231	Prunus persica	2.0	siRNA24	Pp06:460372-460827	916	10.410
ppe-b2.0r1-27232	Prunus persica	2.0	siRNA24	Pp06:473409-473499	286	3.250
ppe-b2.0r1-27233	Prunus persica	2.0	siRNA24	Pp06:503624-503722	297	3.375
ppe-b2.0r1-27234	Prunus persica	2.0	siRNA24	Pp06:505656-505731	1080	12.274
ppe-b2.0r1-27235	Prunus persica	2.0	siRNA24	Pp06:508273-508550	619	7.035
ppe-b2.0r1-27236	Prunus persica	2.0	siRNA24	Pp06:508713-508962	465	5.285
ppe-b2.0r1-27237	Prunus persica	2.0	siRNA24	Pp06:513611-513994	494	5.614
ppe-b2.0r1-27238	Prunus persica	2.0	siRNA24	Pp06:514999-515082	223	2.534
ppe-b2.0r1-27239	Prunus persica	2.0	siRNA24	Pp06:515310-515453	184	2.091
ppe-b2.0r1-27240	Prunus persica	2.0	siRNA24	Pp06:519036-519059	67	0.761
ppe-b2.0r1-27241	Prunus persica	2.0	siRNA24	Pp06:519170-519197	25	0.284
ppe-b2.0r1-27242	Prunus persica	2.0	siRNA24	Pp06:541869-541999	279	3.171
ppe-b2.0r1-27243	Prunus persica	2.0	siRNA24	Pp06:543469-543671	459	5.216
ppe-b2.0r1-27244	Prunus persica	2.0	siRNA21	Pp06:544514-545106	214	2.432
ppe-b2.0r1-27245	Prunus persica	2.0	siRNA24	Pp06:546611-546925	904	10.274
ppe-b2.0r1-27246	Prunus persica	2.0	OtherRNA	Pp06:550069-550162	14109	160.346
ppe-b2.0r1-27247	Prunus persica	2.0	siRNA24	Pp06:550511-550719	2152	24.457
ppe-b2.0r1-27248	Prunus persica	2.0	siRNA24	Pp06:551054-551132	499	5.671
ppe-b2.0r1-27249	Prunus persica	2.0	siRNA21	Pp06:554248-554376	148	1.682
ppe-b2.0r1-27250	Prunus persica	2.0	siRNA24	Pp06:555830-555957	243	2.762
ppe-b2.0r1-27251	Prunus persica	2.0	OtherRNA	Pp06:557125-557203	6834	77.667
ppe-b2.0r1-27252	Prunus persica	2.0	siRNA24	Pp06:560316-560368	172	1.955
ppe-b2.0r1-27253	Prunus persica	2.0	OtherRNA	Pp06:567708-567794	26034	295.872
ppe-b2.0r1-27254	Prunus persica	2.0	siRNA24	Pp06:585076-585717	1250	14.206
ppe-b2.0r1-27255	Prunus persica	2.0	siRNA24	Pp06:612521-612596	140	1.591
ppe-b2.0r1-27256	Prunus persica	2.0	siRNA24	Pp06:613171-613310	475	5.398
ppe-b2.0r1-27257	Prunus persica	2.0	siRNA24	Pp06:615992-616111	258	2.932
ppe-b2.0r1-27258	Prunus persica	2.0	siRNA24	Pp06:618088-618252	87	0.989
ppe-b2.0r1-27259	Prunus persica	2.0	siRNA24	Pp06:622910-623123	292	3.319
ppe-b2.0r1-27260	Prunus persica	2.0	siRNA21	Pp06:623823-624023	1432	16.274
ppe-b2.0r1-27261	Prunus persica	2.0	siRNA24	Pp06:628536-628679	336	3.819
ppe-b2.0r1-27262	Prunus persica	2.0	siRNA24	Pp06:633832-633855	97	1.102
ppe-b2.0r1-27263	Prunus persica	2.0	siRNA24	Pp06:634942-635004	704	8.001
ppe-b2.0r1-27264	Prunus persica	2.0	siRNA24	Pp06:638113-638250	215	2.443
ppe-b2.0r1-27265	Prunus persica	2.0	siRNA24	Pp06:640033-640221	388	4.410
ppe-b2.0r1-27266	Prunus persica	2.0	siRNA24	Pp06:642223-642376	718	8.160
ppe-b2.0r1-27267	Prunus persica	2.0	siRNA24	Pp06:648691-649074	191	2.171
ppe-b2.0r1-27268	Prunus persica	2.0	siRNA24	Pp06:649144-649255	81	0.921
ppe-b2.0r1-27269	Prunus persica	2.0	siRNA24	Pp06:651154-651835	816	9.274
ppe-b2.0r1-27270	Prunus persica	2.0	siRNA24	Pp06:651928-652139	243	2.762
ppe-b2.0r1-27271	Prunus persica	2.0	siRNA24	Pp06:657606-658188	333	3.784
ppe-b2.0r1-27272	Prunus persica	2.0	siRNA24	Pp06:665479-665818	464	5.273
ppe-b2.0r1-27273	Prunus persica	2.0	siRNA24	Pp06:667790-667901	77	0.875
ppe-b2.0r1-27274	Prunus persica	2.0	siRNA24	Pp06:668130-668206	25	0.284
ppe-b2.0r1-27275	Prunus persica	2.0	siRNA24	Pp06:668395-668786	164	1.864
ppe-b2.0r1-27276	Prunus persica	2.0	siRNA24	Pp06:668874-668944	74	0.841
ppe-b2.0r1-27277	Prunus persica	2.0	siRNA24	Pp06:673952-674120	224	2.546
ppe-b2.0r1-27278	Prunus persica	2.0	siRNA24	Pp06:674234-674562	1254	14.251
ppe-b2.0r1-27279	Prunus persica	2.0	siRNA24	Pp06:674862-675024	494	5.614
ppe-b2.0r1-27280	Prunus persica	2.0	siRNA24	Pp06:675121-675208	129	1.466
ppe-b2.0r1-27281	Prunus persica	2.0	siRNA24	Pp06:691837-691932	293	3.330
ppe-b2.0r1-27282	Prunus persica	2.0	siRNA24	Pp06:693721-693807	176	2.000
ppe-b2.0r1-27283	Prunus persica	2.0	siRNA24	Pp06:694008-694190	262	2.978
ppe-b2.0r1-27284	Prunus persica	2.0	siRNA24	Pp06:694539-695001	412	4.682
ppe-b2.0r1-27285	Prunus persica	2.0	siRNA24	Pp06:698838-698990	453	5.148
ppe-b2.0r1-27286	Prunus persica	2.0	siRNA24	Pp06:699289-699414	290	3.296
ppe-b2.0r1-27287	Prunus persica	2.0	siRNA24	Pp06:699798-699946	753	8.558
ppe-b2.0r1-27288	Prunus persica	2.0	siRNA24	Pp06:701706-701844	494	5.614
ppe-b2.0r1-27289	Prunus persica	2.0	siRNA24	Pp06:709843-709938	225	2.557
ppe-b2.0r1-27290	Prunus persica	2.0	siRNA24	Pp06:715185-715479	156	1.773
ppe-b2.0r1-27291	Prunus persica	2.0	siRNA24	Pp06:722591-722763	43	0.489
ppe-b2.0r1-27292	Prunus persica	2.0	siRNA24	Pp06:723698-723771	1159	13.172
ppe-b2.0r1-27293	Prunus persica	2.0	siRNA24	Pp06:733874-734408	2844	32.322
ppe-b2.0r1-27294	Prunus persica	2.0	siRNA24	Pp06:746027-746246	362	4.114
ppe-b2.0r1-27295	Prunus persica	2.0	siRNA24	Pp06:746379-746735	562	6.387
ppe-b2.0r1-27296	Prunus persica	2.0	siRNA24	Pp06:761912-762050	525	5.967
ppe-b2.0r1-27297	Prunus persica	2.0	siRNA24	Pp06:789024-789281	936	10.637
ppe-b2.0r1-27298	Prunus persica	2.0	siRNA24	Pp06:789628-789692	34	0.386
ppe-b2.0r1-27299	Prunus persica	2.0	siRNA24	Pp06:789928-790239	226	2.568
ppe-b2.0r1-27300	Prunus persica	2.0	siRNA24	Pp06:790360-790553	143	1.625
ppe-b2.0r1-27301	Prunus persica	2.0	siRNA24	Pp06:790676-791201	2618	29.753
ppe-b2.0r1-27302	Prunus persica	2.0	siRNA24	Pp06:792956-793155	230	2.614
ppe-b2.0r1-27303	Prunus persica	2.0	siRNA24	Pp06:802440-802612	136	1.546
ppe-b2.0r1-27304	Prunus persica	2.0	siRNA24	Pp06:809981-810158	140	1.591
ppe-b2.0r1-27305	Prunus persica	2.0	siRNA24	Pp06:813204-813489	622	7.069
ppe-b2.0r1-27306	Prunus persica	2.0	siRNA24	Pp06:825754-825976	281	3.194
ppe-b2.0r1-27307	Prunus persica	2.0	siRNA24	Pp06:835817-835958	313	3.557
ppe-b2.0r1-27308	Prunus persica	2.0	siRNA24	Pp06:851950-852488	2157	24.514
ppe-b2.0r1-27309	Prunus persica	2.0	siRNA24	Pp06:853341-853530	116	1.318
ppe-b2.0r1-27310	Prunus persica	2.0	siRNA24	Pp06:855391-855585	302	3.432
ppe-b2.0r1-27311	Prunus persica	2.0	siRNA24	Pp06:855661-855675	11	0.125
ppe-b2.0r1-27312	Prunus persica	2.0	siRNA24	Pp06:855747-856203	324	3.682
ppe-b2.0r1-27313	Prunus persica	2.0	siRNA24	Pp06:856574-856660	200	2.273
ppe-b2.0r1-27314	Prunus persica	2.0	siRNA24	Pp06:858588-858967	662	7.524
ppe-b2.0r1-27315	Prunus persica	2.0	siRNA24	Pp06:860131-860357	1891	21.491
ppe-b2.0r1-27316	Prunus persica	2.0	siRNA24	Pp06:875369-875516	165	1.875
ppe-b2.0r1-27317	Prunus persica	2.0	siRNA24	Pp06:890421-890730	1859	21.127
ppe-b2.0r1-27318	Prunus persica	2.0	siRNA24	Pp06:897509-897718	282	3.205
ppe-b2.0r1-27319	Prunus persica	2.0	siRNA24	Pp06:898152-898481	682	7.751
ppe-b2.0r1-27320	Prunus persica	2.0	siRNA24	Pp06:911412-911666	531	6.035
ppe-b2.0r1-27321	Prunus persica	2.0	siRNA24	Pp06:919102-919421	341	3.875
ppe-b2.0r1-27322	Prunus persica	2.0	siRNA24	Pp06:935677-936017	82	0.932
ppe-b2.0r1-27323	Prunus persica	2.0	siRNA24	Pp06:936320-937063	775	8.808
ppe-b2.0r1-27324	Prunus persica	2.0	siRNA24	Pp06:948835-948981	209	2.375
ppe-b2.0r1-27325	Prunus persica	2.0	siRNA24	Pp06:949576-949896	223	2.534
ppe-b2.0r1-27326	Prunus persica	2.0	siRNA24	Pp06:950286-950321	327	3.716
ppe-b2.0r1-27327	Prunus persica	2.0	siRNA24	Pp06:951222-951517	534	6.069
ppe-b2.0r1-27328	Prunus persica	2.0	siRNA24	Pp06:952700-952774	92	1.046
ppe-b2.0r1-27329	Prunus persica	2.0	siRNA24	Pp06:953352-953420	304	3.455
ppe-b2.0r1-27330	Prunus persica	2.0	siRNA24	Pp06:956258-956444	141	1.602
ppe-b2.0r1-27331	Prunus persica	2.0	siRNA24	Pp06:956671-956803	106	1.205
ppe-b2.0r1-27332	Prunus persica	2.0	siRNA24	Pp06:957368-957623	236	2.682
ppe-b2.0r1-27333	Prunus persica	2.0	siRNA24	Pp06:960634-961062	5040	57.279
ppe-b2.0r1-27334	Prunus persica	2.0	siRNA24	Pp06:963222-963357	739	8.399
ppe-b2.0r1-27335	Prunus persica	2.0	siRNA24	Pp06:1013102-1013282	234	2.659
ppe-b2.0r1-27336	Prunus persica	2.0	siRNA24	Pp06:1013788-1014059	140	1.591
ppe-b2.0r1-27337	Prunus persica	2.0	siRNA24	Pp06:1020880-1021085	478	5.432
ppe-b2.0r1-27338	Prunus persica	2.0	siRNA24	Pp06:1040671-1040895	309	3.512
ppe-b2.0r1-27339	Prunus persica	2.0	siRNA24	Pp06:1054924-1055204	1323	15.036
ppe-b2.0r1-27340	Prunus persica	2.0	siRNA24	Pp06:1057116-1057258	730	8.296
ppe-b2.0r1-27341	Prunus persica	2.0	siRNA24	Pp06:1058460-1058617	237	2.693
ppe-b2.0r1-27342	Prunus persica	2.0	siRNA24	Pp06:1063240-1063551	203	2.307
ppe-b2.0r1-27343	Prunus persica	2.0	siRNA24	Pp06:1071442-1071584	1002	11.388
ppe-b2.0r1-27344	Prunus persica	2.0	siRNA24	Pp06:1074695-1074856	1082	12.297
ppe-b2.0r1-27345	Prunus persica	2.0	siRNA24	Pp06:1077043-1077173	852	9.683
ppe-b2.0r1-27346	Prunus persica	2.0	siRNA24	Pp06:1082688-1082795	1059	12.035
ppe-b2.0r1-27347	Prunus persica	2.0	siRNA24	Pp06:1091126-1091466	344	3.909
ppe-b2.0r1-27348	Prunus persica	2.0	siRNA24	Pp06:1098121-1098414	651	7.398
ppe-b2.0r1-27349	Prunus persica	2.0	siRNA24	Pp06:1107157-1107421	236	2.682
ppe-b2.0r1-27350	Prunus persica	2.0	siRNA24	Pp06:1107694-1107833	1455	16.536
ppe-b2.0r1-27351	Prunus persica	2.0	siRNA24	Pp06:1108024-1108085	188	2.137
ppe-b2.0r1-27352	Prunus persica	2.0	siRNA24	Pp06:1108677-1108922	285	3.239
ppe-b2.0r1-27353	Prunus persica	2.0	siRNA24	Pp06:1109592-1109821	1065	12.104
ppe-b2.0r1-27354	Prunus persica	2.0	siRNA24	Pp06:1122149-1122488	449	5.103
ppe-b2.0r1-27355	Prunus persica	2.0	siRNA24	Pp06:1122751-1123604	951	10.808
ppe-b2.0r1-27356	Prunus persica	2.0	siRNA24	Pp06:1127465-1127632	422	4.796
ppe-b2.0r1-27357	Prunus persica	2.0	siRNA24	Pp06:1131256-1131589	419	4.762
ppe-b2.0r1-27358	Prunus persica	2.0	siRNA24	Pp06:1134256-1134421	144	1.637
ppe-b2.0r1-27359	Prunus persica	2.0	siRNA24	Pp06:1134791-1134975	328	3.728
ppe-b2.0r1-27360	Prunus persica	2.0	siRNA24	Pp06:1151417-1151652	193	2.193
ppe-b2.0r1-27361	Prunus persica	2.0	siRNA24	Pp06:1151995-1152256	184	2.091
ppe-b2.0r1-27362	Prunus persica	2.0	siRNA24	Pp06:1152415-1152820	345	3.921
ppe-b2.0r1-27363	Prunus persica	2.0	siRNA24	Pp06:1153955-1154152	772	8.774
ppe-b2.0r1-27364	Prunus persica	2.0	siRNA24	Pp06:1163071-1163168	343	3.898
ppe-b2.0r1-27365	Prunus persica	2.0	siRNA24	Pp06:1171806-1171914	96	1.091
ppe-b2.0r1-27366	Prunus persica	2.0	siRNA24	Pp06:1173529-1173797	109	1.239
ppe-b2.0r1-27367	Prunus persica	2.0	siRNA24	Pp06:1173959-1174215	388	4.410
ppe-b2.0r1-27368	Prunus persica	2.0	siRNA24	Pp06:1175100-1175273	402	4.569
ppe-b2.0r1-27369	Prunus persica	2.0	siRNA24	Pp06:1175588-1175820	133	1.512
ppe-b2.0r1-27370	Prunus persica	2.0	siRNA24	Pp06:1176036-1176778	511	5.807
ppe-b2.0r1-27371	Prunus persica	2.0	siRNA24	Pp06:1180750-1180933	156	1.773
ppe-b2.0r1-27372	Prunus persica	2.0	siRNA24	Pp06:1182339-1182665	674	7.660
ppe-b2.0r1-27373	Prunus persica	2.0	siRNA24	Pp06:1191072-1191527	511	5.807
ppe-b2.0r1-27374	Prunus persica	2.0	siRNA24	Pp06:1192203-1192302	244	2.773
ppe-b2.0r1-27375	Prunus persica	2.0	siRNA24	Pp06:1192386-1192504	71	0.807
ppe-b2.0r1-27376	Prunus persica	2.0	siRNA24	Pp06:1192615-1192972	356	4.046
ppe-b2.0r1-27377	Prunus persica	2.0	siRNA24	Pp06:1197182-1197505	364	4.137
ppe-b2.0r1-27378	Prunus persica	2.0	siRNA24	Pp06:1201402-1201748	276	3.137
ppe-b2.0r1-27379	Prunus persica	2.0	OtherRNA	Pp06:1204449-1205107	2528	28.730
ppe-b2.0r1-27380	Prunus persica	2.0	siRNA24	Pp06:1239328-1239433	199	2.262
ppe-b2.0r1-27381	Prunus persica	2.0	siRNA24	Pp06:1240989-1241117	164	1.864
ppe-b2.0r1-27382	Prunus persica	2.0	siRNA24	Pp06:1281370-1281474	139	1.580
ppe-b2.0r1-27383	Prunus persica	2.0	siRNA24	Pp06:1283478-1283566	106	1.205
ppe-b2.0r1-27384	Prunus persica	2.0	siRNA24	Pp06:1299980-1300285	510	5.796
ppe-b2.0r1-27385	Prunus persica	2.0	siRNA24	Pp06:1301576-1301831	498	5.660
ppe-b2.0r1-27386	Prunus persica	2.0	siRNA24	Pp06:1306522-1306785	479	5.444
ppe-b2.0r1-27387	Prunus persica	2.0	siRNA24	Pp06:1306995-1307165	471	5.353
ppe-b2.0r1-27388	Prunus persica	2.0	siRNA24	Pp06:1318988-1319388	336	3.819
ppe-b2.0r1-27389	Prunus persica	2.0	siRNA24	Pp06:1319824-1319984	127	1.443
ppe-b2.0r1-27390	Prunus persica	2.0	siRNA24	Pp06:1329988-1330091	347	3.944
ppe-b2.0r1-27391	Prunus persica	2.0	siRNA24	Pp06:1330976-1331103	571	6.489
ppe-b2.0r1-27392	Prunus persica	2.0	siRNA24	Pp06:1344722-1344802	246	2.796
ppe-b2.0r1-27393	Prunus persica	2.0	siRNA24	Pp06:1345690-1345771	488	5.546
ppe-b2.0r1-27394	Prunus persica	2.0	siRNA24	Pp06:1351501-1351730	3544	40.277
ppe-b2.0r1-27395	Prunus persica	2.0	siRNA24	Pp06:1357727-1357919	912	10.365
ppe-b2.0r1-27396	Prunus persica	2.0	siRNA24	Pp06:1366300-1366461	794	9.024
ppe-b2.0r1-27397	Prunus persica	2.0	siRNA24	Pp06:1368819-1368890	128	1.455
ppe-b2.0r1-27398	Prunus persica	2.0	siRNA24	Pp06:1369811-1369881	147	1.671
ppe-b2.0r1-27399	Prunus persica	2.0	siRNA24	Pp06:1375227-1375300	367	4.171
ppe-b2.0r1-27400	Prunus persica	2.0	siRNA24	Pp06:1397110-1397140	41	0.466
ppe-b2.0r1-27401	Prunus persica	2.0	siRNA24	Pp06:1401855-1402049	390	4.432
ppe-b2.0r1-27402	Prunus persica	2.0	siRNA24	Pp06:1427971-1428056	316	3.591
ppe-b2.0r1-27403	Prunus persica	2.0	siRNA24	Pp06:1428798-1428908	363	4.125
ppe-b2.0r1-27404	Prunus persica	2.0	siRNA24	Pp06:1435084-1435293	904	10.274
ppe-b2.0r1-27405	Prunus persica	2.0	siRNA24	Pp06:1440059-1440357	171	1.943
ppe-b2.0r1-27406	Prunus persica	2.0	siRNA24	Pp06:1469303-1469492	361	4.103
ppe-b2.0r1-27407	Prunus persica	2.0	siRNA24	Pp06:1492530-1492591	148	1.682
ppe-b2.0r1-27408	Prunus persica	2.0	siRNA24	Pp06:1494722-1494996	158	1.796
ppe-b2.0r1-27409	Prunus persica	2.0	siRNA24	Pp06:1511625-1511767	216	2.455
ppe-b2.0r1-27410	Prunus persica	2.0	siRNA24	Pp06:1513434-1513666	829	9.421
ppe-b2.0r1-27411	Prunus persica	2.0	siRNA24	Pp06:1519037-1519328	143	1.625
ppe-b2.0r1-27412	Prunus persica	2.0	siRNA24	Pp06:1531124-1531227	20	0.227
ppe-b2.0r1-27413	Prunus persica	2.0	siRNA24	Pp06:1533251-1533583	745	8.467
ppe-b2.0r1-27414	Prunus persica	2.0	siRNA24	Pp06:1536299-1536403	223	2.534
ppe-b2.0r1-27415	Prunus persica	2.0	siRNA24	Pp06:1559785-1560200	532	6.046
ppe-b2.0r1-27416	Prunus persica	2.0	siRNA24	Pp06:1561556-1561890	349	3.966
ppe-b2.0r1-27417	Prunus persica	2.0	siRNA24	Pp06:1576732-1576872	85	0.966
ppe-b2.0r1-27418	Prunus persica	2.0	siRNA24	Pp06:1579305-1579563	327	3.716
ppe-b2.0r1-27419	Prunus persica	2.0	siRNA24	Pp06:1590493-1590521	58	0.659
ppe-b2.0r1-27420	Prunus persica	2.0	siRNA24	Pp06:1593965-1594143	262	2.978
ppe-b2.0r1-27421	Prunus persica	2.0	siRNA24	Pp06:1595521-1595589	223	2.534
ppe-b2.0r1-27422	Prunus persica	2.0	siRNA24	Pp06:1607407-1607719	980	11.138
ppe-b2.0r1-27423	Prunus persica	2.0	siRNA24	Pp06:1608791-1609221	2091	23.764
ppe-b2.0r1-27424	Prunus persica	2.0	siRNA24	Pp06:1616054-1616307	566	6.432
ppe-b2.0r1-27425	Prunus persica	2.0	siRNA24	Pp06:1630957-1631506	848	9.637
ppe-b2.0r1-27426	Prunus persica	2.0	siRNA24	Pp06:1643108-1643517	411	4.671
ppe-b2.0r1-27427	Prunus persica	2.0	siRNA24	Pp06:1645710-1645797	69	0.784
ppe-b2.0r1-27428	Prunus persica	2.0	siRNA24	Pp06:1645892-1646131	392	4.455
ppe-b2.0r1-27429	Prunus persica	2.0	siRNA24	Pp06:1647370-1647739	401	4.557
ppe-b2.0r1-27430	Prunus persica	2.0	siRNA24	Pp06:1654281-1654662	500	5.682
ppe-b2.0r1-27431	Prunus persica	2.0	siRNA24	Pp06:1657795-1658018	312	3.546
ppe-b2.0r1-27432	Prunus persica	2.0	siRNA24	Pp06:1669070-1669267	99	1.125
ppe-b2.0r1-27433	Prunus persica	2.0	siRNA24	Pp06:1675719-1676004	261	2.966
ppe-b2.0r1-27434	Prunus persica	2.0	siRNA24	Pp06:1676755-1677423	823	9.353
ppe-b2.0r1-27435	Prunus persica	2.0	siRNA24	Pp06:1679632-1679903	281	3.194
ppe-b2.0r1-27436	Prunus persica	2.0	siRNA24	Pp06:1692229-1692531	340	3.864
ppe-b2.0r1-27437	Prunus persica	2.0	siRNA24	Pp06:1693656-1693822	817	9.285
ppe-b2.0r1-27438	Prunus persica	2.0	OtherRNA	Pp06:1695678-1695785	166	1.887
ppe-b2.0r1-27439	Prunus persica	2.0	siRNA24	Pp06:1707272-1707375	873	9.921
ppe-b2.0r1-27440	Prunus persica	2.0	siRNA24	Pp06:1714774-1714867	237	2.693
ppe-b2.0r1-27441	Prunus persica	2.0	siRNA24	Pp06:1716652-1717396	855	9.717
ppe-b2.0r1-27442	Prunus persica	2.0	siRNA24	Pp06:1718200-1718279	99	1.125
ppe-b2.0r1-27443	Prunus persica	2.0	siRNA24	Pp06:1738490-1738616	249	2.830
ppe-b2.0r1-27444	Prunus persica	2.0	siRNA24	Pp06:1744217-1744451	298	3.387
ppe-b2.0r1-27445	Prunus persica	2.0	siRNA24	Pp06:1744557-1744660	162	1.841
ppe-b2.0r1-27446	Prunus persica	2.0	siRNA24	Pp06:1745746-1745787	250	2.841
ppe-b2.0r1-27447	Prunus persica	2.0	siRNA24	Pp06:1758293-1758475	258	2.932
ppe-b2.0r1-27448	Prunus persica	2.0	OtherRNA	Pp06:1760253-1760949	9245	105.068
ppe-b2.0r1-27449	Prunus persica	2.0	siRNA24	Pp06:1760994-1761395	290	3.296
ppe-b2.0r1-27450	Prunus persica	2.0	siRNA24	Pp06:1767016-1767279	616	7.001
ppe-b2.0r1-27451	Prunus persica	2.0	siRNA24	Pp06:1770187-1771093	829	9.421
ppe-b2.0r1-27452	Prunus persica	2.0	siRNA24	Pp06:1772033-1772232	201	2.284
ppe-b2.0r1-27453	Prunus persica	2.0	siRNA24	Pp06:1772616-1772961	305	3.466
ppe-b2.0r1-27454	Prunus persica	2.0	siRNA24	Pp06:1786886-1786974	244	2.773
ppe-b2.0r1-27455	Prunus persica	2.0	siRNA24	Pp06:1788400-1788762	1079	12.263
ppe-b2.0r1-27456	Prunus persica	2.0	siRNA24	Pp06:1789633-1790111	1221	13.876
ppe-b2.0r1-27457	Prunus persica	2.0	siRNA24	Pp06:1791178-1791321	353	4.012
ppe-b2.0r1-27458	Prunus persica	2.0	siRNA24	Pp06:1792882-1793089	203	2.307
ppe-b2.0r1-27459	Prunus persica	2.0	siRNA24	Pp06:1793164-1793220	62	0.705
ppe-b2.0r1-27460	Prunus persica	2.0	siRNA24	Pp06:1795308-1795461	536	6.092
ppe-b2.0r1-27461	Prunus persica	2.0	siRNA24	Pp06:1798234-1798314	438	4.978
ppe-b2.0r1-27462	Prunus persica	2.0	siRNA24	Pp06:1800548-1800672	209	2.375
ppe-b2.0r1-27463	Prunus persica	2.0	siRNA24	Pp06:1822748-1822918	567	6.444
ppe-b2.0r1-27464	Prunus persica	2.0	siRNA24	Pp06:1829235-1829392	5122	58.211
ppe-b2.0r1-27465	Prunus persica	2.0	siRNA24	Pp06:1831723-1831876	795	9.035
ppe-b2.0r1-27466	Prunus persica	2.0	siRNA24	Pp06:1836228-1836282	193	2.193
ppe-b2.0r1-27467	Prunus persica	2.0	siRNA24	Pp06:1837722-1837958	203	2.307
ppe-b2.0r1-27468	Prunus persica	2.0	siRNA24	Pp06:1845547-1845701	582	6.614
ppe-b2.0r1-27469	Prunus persica	2.0	siRNA24	Pp06:1850281-1850546	202	2.296
ppe-b2.0r1-27470	Prunus persica	2.0	siRNA24	Pp06:1854156-1854707	313	3.557
ppe-b2.0r1-27471	Prunus persica	2.0	siRNA24	Pp06:1860805-1861183	334	3.796
ppe-b2.0r1-27472	Prunus persica	2.0	OtherRNA	Pp06:1867465-1867483	480	5.455
ppe-b2.0r1-27473	Prunus persica	2.0	siRNA24	Pp06:1877459-1877723	402	4.569
ppe-b2.0r1-27474	Prunus persica	2.0	siRNA24	Pp06:1885744-1885937	509	5.785
ppe-b2.0r1-27475	Prunus persica	2.0	siRNA24	Pp06:1887342-1887519	191	2.171
ppe-b2.0r1-27476	Prunus persica	2.0	siRNA24	Pp06:1887578-1887845	748	8.501
ppe-b2.0r1-27477	Prunus persica	2.0	siRNA24	Pp06:1891566-1891779	703	7.989
ppe-b2.0r1-27478	Prunus persica	2.0	siRNA24	Pp06:1892787-1893253	2499	28.401
ppe-b2.0r1-27479	Prunus persica	2.0	siRNA24	Pp06:1895064-1895193	436	4.955
ppe-b2.0r1-27480	Prunus persica	2.0	siRNA24	Pp06:1903515-1903626	463	5.262
ppe-b2.0r1-27481	Prunus persica	2.0	siRNA24	Pp06:1909604-1909686	759	8.626
ppe-b2.0r1-27482	Prunus persica	2.0	siRNA24	Pp06:1916606-1916865	855	9.717
ppe-b2.0r1-27483	Prunus persica	2.0	siRNA24	Pp06:1918367-1918693	286	3.250
ppe-b2.0r1-27484	Prunus persica	2.0	siRNA24	Pp06:1919239-1919515	336	3.819
ppe-b2.0r1-27485	Prunus persica	2.0	siRNA24	Pp06:1920031-1920357	202	2.296
ppe-b2.0r1-27486	Prunus persica	2.0	siRNA24	Pp06:1921828-1922071	454	5.160
ppe-b2.0r1-27487	Prunus persica	2.0	siRNA24	Pp06:1922586-1922876	1322	15.024
ppe-b2.0r1-27488	Prunus persica	2.0	siRNA24	Pp06:1926790-1927065	271	3.080
ppe-b2.0r1-27489	Prunus persica	2.0	siRNA24	Pp06:1927269-1928012	1416	16.093
ppe-b2.0r1-27490	Prunus persica	2.0	nearMIRNA	Pp06:1928561-1928648	1987484	22587.392
ppe-b2.0r1-27491	Prunus persica	2.0	siRNA24	Pp06:1934470-1934892	721	8.194
ppe-b2.0r1-27492	Prunus persica	2.0	siRNA24	Pp06:1955367-1955597	130	1.477
ppe-b2.0r1-27493	Prunus persica	2.0	siRNA24	Pp06:1956442-1956582	141	1.602
ppe-b2.0r1-27494	Prunus persica	2.0	siRNA24	Pp06:1957930-1958080	352	4.000
ppe-b2.0r1-27495	Prunus persica	2.0	siRNA24	Pp06:1990346-1990491	227	2.580
ppe-b2.0r1-27496	Prunus persica	2.0	siRNA24	Pp06:2035102-2035276	1198	13.615
ppe-b2.0r1-27497	Prunus persica	2.0	siRNA24	Pp06:2042849-2042939	378	4.296
ppe-b2.0r1-27498	Prunus persica	2.0	siRNA24	Pp06:2050507-2050742	484	5.501
ppe-b2.0r1-27499	Prunus persica	2.0	siRNA24	Pp06:2050932-2051599	882	10.024
ppe-b2.0r1-27500	Prunus persica	2.0	siRNA24	Pp06:2062280-2062582	133	1.512
ppe-b2.0r1-27501	Prunus persica	2.0	siRNA24	Pp06:2063597-2063656	45	0.511
ppe-b2.0r1-27502	Prunus persica	2.0	siRNA24	Pp06:2067168-2067328	254	2.887
ppe-b2.0r1-27503	Prunus persica	2.0	siRNA24	Pp06:2067964-2068579	484	5.501
ppe-b2.0r1-27504	Prunus persica	2.0	siRNA24	Pp06:2076826-2077488	5846	66.439
ppe-b2.0r1-27505	Prunus persica	2.0	siRNA24	Pp06:2083677-2083880	299	3.398
ppe-b2.0r1-27506	Prunus persica	2.0	siRNA24	Pp06:2096950-2097055	563	6.398
ppe-b2.0r1-27507	Prunus persica	2.0	siRNA24	Pp06:2097939-2098028	107	1.216
ppe-b2.0r1-27508	Prunus persica	2.0	siRNA24	Pp06:2099499-2099548	282	3.205
ppe-b2.0r1-27509	Prunus persica	2.0	siRNA24	Pp06:2110483-2110689	348	3.955
ppe-b2.0r1-27510	Prunus persica	2.0	siRNA24	Pp06:2114679-2114763	1331	15.127
ppe-b2.0r1-27511	Prunus persica	2.0	siRNA24	Pp06:2132028-2132303	406	4.614
ppe-b2.0r1-27512	Prunus persica	2.0	siRNA24	Pp06:2140756-2140826	274	3.114
ppe-b2.0r1-27513	Prunus persica	2.0	siRNA24	Pp06:2147317-2147542	110	1.250
ppe-b2.0r1-27514	Prunus persica	2.0	siRNA24	Pp06:2148136-2148279	168	1.909
ppe-b2.0r1-27515	Prunus persica	2.0	siRNA24	Pp06:2167806-2167934	673	7.649
ppe-b2.0r1-27516	Prunus persica	2.0	siRNA24	Pp06:2167998-2168054	117	1.330
ppe-b2.0r1-27517	Prunus persica	2.0	siRNA24	Pp06:2176076-2176505	1334	15.161
ppe-b2.0r1-27518	Prunus persica	2.0	siRNA24	Pp06:2176561-2177222	474	5.387
ppe-b2.0r1-27519	Prunus persica	2.0	siRNA24	Pp06:2178302-2178834	462	5.251
ppe-b2.0r1-27520	Prunus persica	2.0	siRNA24	Pp06:2179596-2179757	230	2.614
ppe-b2.0r1-27521	Prunus persica	2.0	siRNA24	Pp06:2188275-2188425	204	2.318
ppe-b2.0r1-27522	Prunus persica	2.0	siRNA24	Pp06:2190812-2191406	407	4.625
ppe-b2.0r1-27523	Prunus persica	2.0	siRNA24	Pp06:2194005-2194159	160	1.818
ppe-b2.0r1-27524	Prunus persica	2.0	siRNA24	Pp06:2199062-2199365	4512	51.278
ppe-b2.0r1-27525	Prunus persica	2.0	siRNA24	Pp06:2213050-2213309	936	10.637
ppe-b2.0r1-27526	Prunus persica	2.0	siRNA24	Pp06:2213904-2214200	234	2.659
ppe-b2.0r1-27527	Prunus persica	2.0	siRNA24	Pp06:2221347-2221702	1198	13.615
ppe-b2.0r1-27528	Prunus persica	2.0	OtherRNA	Pp06:2227281-2227611	321	3.648
ppe-b2.0r1-27529	Prunus persica	2.0	OtherRNA	Pp06:2227994-2228193	241	2.739
ppe-b2.0r1-27530	Prunus persica	2.0	OtherRNA	Pp06:2228289-2228799	353	4.012
ppe-b2.0r1-27531	Prunus persica	2.0	siRNA24	Pp06:2231523-2231674	245	2.784
ppe-b2.0r1-27532	Prunus persica	2.0	siRNA24	Pp06:2231960-2232145	305	3.466
ppe-b2.0r1-27533	Prunus persica	2.0	siRNA24	Pp06:2234534-2234954	841	9.558
ppe-b2.0r1-27534	Prunus persica	2.0	siRNA24	Pp06:2243413-2243656	614	6.978
ppe-b2.0r1-27535	Prunus persica	2.0	siRNA24	Pp06:2245211-2245537	620	7.046
ppe-b2.0r1-27536	Prunus persica	2.0	siRNA24	Pp06:2254998-2255117	572	6.501
ppe-b2.0r1-27537	Prunus persica	2.0	siRNA24	Pp06:2256988-2257124	194	2.205
ppe-b2.0r1-27538	Prunus persica	2.0	siRNA24	Pp06:2257973-2258084	613	6.967
ppe-b2.0r1-27539	Prunus persica	2.0	siRNA24	Pp06:2259254-2260209	696	7.910
ppe-b2.0r1-27540	Prunus persica	2.0	siRNA23	Pp06:2264096-2264460	590	6.705
ppe-b2.0r1-27541	Prunus persica	2.0	siRNA24	Pp06:2264659-2265231	290	3.296
ppe-b2.0r1-27542	Prunus persica	2.0	siRNA24	Pp06:2266705-2267377	505	5.739
ppe-b2.0r1-27543	Prunus persica	2.0	siRNA24	Pp06:2269403-2269538	631	7.171
ppe-b2.0r1-27544	Prunus persica	2.0	siRNA24	Pp06:2280434-2280690	1749	19.877
ppe-b2.0r1-27545	Prunus persica	2.0	siRNA24	Pp06:2285053-2285149	239	2.716
ppe-b2.0r1-27546	Prunus persica	2.0	siRNA24	Pp06:2285336-2285495	265	3.012
ppe-b2.0r1-27547	Prunus persica	2.0	siRNA24	Pp06:2286830-2287030	540	6.137
ppe-b2.0r1-27548	Prunus persica	2.0	siRNA24	Pp06:2287199-2287269	179	2.034
ppe-b2.0r1-27549	Prunus persica	2.0	siRNA24	Pp06:2294262-2294334	566	6.432
ppe-b2.0r1-27550	Prunus persica	2.0	siRNA24	Pp06:2297536-2297791	453	5.148
ppe-b2.0r1-27551	Prunus persica	2.0	siRNA24	Pp06:2304159-2304291	251	2.853
ppe-b2.0r1-27552	Prunus persica	2.0	siRNA24	Pp06:2309190-2309388	278	3.159
ppe-b2.0r1-27553	Prunus persica	2.0	siRNA24	Pp06:2327709-2327842	326	3.705
ppe-b2.0r1-27554	Prunus persica	2.0	siRNA24	Pp06:2328402-2328448	295	3.353
ppe-b2.0r1-27555	Prunus persica	2.0	siRNA24	Pp06:2336190-2336417	198	2.250
ppe-b2.0r1-27556	Prunus persica	2.0	siRNA24	Pp06:2352306-2352640	428	4.864
ppe-b2.0r1-27557	Prunus persica	2.0	siRNA24	Pp06:2359398-2359808	610	6.933
ppe-b2.0r1-27558	Prunus persica	2.0	siRNA24	Pp06:2362938-2363407	749	8.512
ppe-b2.0r1-27559	Prunus persica	2.0	siRNA24	Pp06:2363640-2363703	140	1.591
ppe-b2.0r1-27560	Prunus persica	2.0	siRNA24	Pp06:2365187-2365450	228	2.591
ppe-b2.0r1-27561	Prunus persica	2.0	siRNA24	Pp06:2367918-2368029	205	2.330
ppe-b2.0r1-27562	Prunus persica	2.0	siRNA24	Pp06:2371917-2371940	55	0.625
ppe-b2.0r1-27563	Prunus persica	2.0	siRNA24	Pp06:2372301-2372620	361	4.103
ppe-b2.0r1-27564	Prunus persica	2.0	siRNA24	Pp06:2374627-2374883	360	4.091
ppe-b2.0r1-27565	Prunus persica	2.0	siRNA24	Pp06:2375552-2375743	88	1.000
ppe-b2.0r1-27566	Prunus persica	2.0	siRNA24	Pp06:2376016-2376150	181	2.057
ppe-b2.0r1-27567	Prunus persica	2.0	siRNA24	Pp06:2386700-2387020	429	4.876
ppe-b2.0r1-27568	Prunus persica	2.0	siRNA24	Pp06:2389777-2389817	120	1.364
ppe-b2.0r1-27569	Prunus persica	2.0	OtherRNA	Pp06:2395257-2395446	35627	404.894
ppe-b2.0r1-27570	Prunus persica	2.0	siRNA24	Pp06:2397078-2397204	258	2.932
ppe-b2.0r1-27571	Prunus persica	2.0	siRNA24	Pp06:2397973-2398097	521	5.921
ppe-b2.0r1-27572	Prunus persica	2.0	siRNA24	Pp06:2410460-2410539	1160	13.183
ppe-b2.0r1-27573	Prunus persica	2.0	siRNA24	Pp06:2411641-2411767	787	8.944
ppe-b2.0r1-27574	Prunus persica	2.0	siRNA24	Pp06:2414918-2415033	113	1.284
ppe-b2.0r1-27575	Prunus persica	2.0	siRNA24	Pp06:2417317-2417472	146	1.659
ppe-b2.0r1-27576	Prunus persica	2.0	siRNA24	Pp06:2420437-2420727	170	1.932
ppe-b2.0r1-27577	Prunus persica	2.0	siRNA24	Pp06:2422521-2422599	140	1.591
ppe-b2.0r1-27578	Prunus persica	2.0	siRNA24	Pp06:2423399-2423542	313	3.557
ppe-b2.0r1-27579	Prunus persica	2.0	siRNA24	Pp06:2427152-2427196	178	2.023
ppe-b2.0r1-27580	Prunus persica	2.0	siRNA24	Pp06:2440061-2440134	405	4.603
ppe-b2.0r1-27581	Prunus persica	2.0	OtherRNA	Pp06:2448467-2448662	27477	312.271
ppe-b2.0r1-27582	Prunus persica	2.0	siRNA24	Pp06:2451731-2451811	464	5.273
ppe-b2.0r1-27583	Prunus persica	2.0	siRNA24	Pp06:2459664-2460039	380	4.319
ppe-b2.0r1-27584	Prunus persica	2.0	siRNA24	Pp06:2460637-2460942	714	8.114
ppe-b2.0r1-27585	Prunus persica	2.0	siRNA24	Pp06:2462650-2462760	1072	12.183
ppe-b2.0r1-27586	Prunus persica	2.0	siRNA24	Pp06:2463713-2463955	1023	11.626
ppe-b2.0r1-27587	Prunus persica	2.0	siRNA24	Pp06:2475469-2475729	269	3.057
ppe-b2.0r1-27588	Prunus persica	2.0	siRNA24	Pp06:2478934-2479195	1390	15.797
ppe-b2.0r1-27589	Prunus persica	2.0	siRNA24	Pp06:2479278-2479561	495	5.626
ppe-b2.0r1-27590	Prunus persica	2.0	siRNA24	Pp06:2479666-2481123	801	9.103
ppe-b2.0r1-27591	Prunus persica	2.0	siRNA24	Pp06:2481511-2481579	146	1.659
ppe-b2.0r1-27592	Prunus persica	2.0	siRNA24	Pp06:2482253-2482316	869	9.876
ppe-b2.0r1-27593	Prunus persica	2.0	siRNA24	Pp06:2486899-2487145	597	6.785
ppe-b2.0r1-27594	Prunus persica	2.0	siRNA24	Pp06:2490422-2490817	334	3.796
ppe-b2.0r1-27595	Prunus persica	2.0	siRNA24	Pp06:2507369-2507850	1036	11.774
ppe-b2.0r1-27596	Prunus persica	2.0	siRNA24	Pp06:2509699-2509861	653	7.421
ppe-b2.0r1-27597	Prunus persica	2.0	siRNA24	Pp06:2554554-2554697	321	3.648
ppe-b2.0r1-27598	Prunus persica	2.0	siRNA24	Pp06:2561932-2562020	432	4.910
ppe-b2.0r1-27599	Prunus persica	2.0	siRNA24	Pp06:2562192-2562374	189	2.148
ppe-b2.0r1-27600	Prunus persica	2.0	siRNA24	Pp06:2563885-2564117	1318	14.979
ppe-b2.0r1-27601	Prunus persica	2.0	siRNA24	Pp06:2564706-2565047	1079	12.263
ppe-b2.0r1-27602	Prunus persica	2.0	siRNA24	Pp06:2572862-2572992	1033	11.740
ppe-b2.0r1-27603	Prunus persica	2.0	siRNA24	Pp06:2583342-2583661	844	9.592
ppe-b2.0r1-27604	Prunus persica	2.0	siRNA24	Pp06:2583831-2583886	273	3.103
ppe-b2.0r1-27605	Prunus persica	2.0	OtherRNA	Pp06:2587774-2588036	241	2.739
ppe-b2.0r1-27606	Prunus persica	2.0	OtherRNA	Pp06:2588157-2588356	288	3.273
ppe-b2.0r1-27607	Prunus persica	2.0	siRNA24	Pp06:2596128-2596157	34	0.386
ppe-b2.0r1-27609	Prunus persica	2.0	siRNA24	Pp06:2607950-2607974	75	0.852
ppe-b2.0r1-27610	Prunus persica	2.0	siRNA24	Pp06:2614050-2614115	105	1.193
ppe-b2.0r1-27611	Prunus persica	2.0	siRNA24	Pp06:2614175-2614403	330	3.750
ppe-b2.0r1-27612	Prunus persica	2.0	siRNA24	Pp06:2614697-2614907	805	9.149
ppe-b2.0r1-27613	Prunus persica	2.0	siRNA24	Pp06:2615247-2615481	208	2.364
ppe-b2.0r1-27614	Prunus persica	2.0	siRNA24	Pp06:2615566-2615590	27	0.307
ppe-b2.0r1-27615	Prunus persica	2.0	siRNA24	Pp06:2617456-2617518	884	10.046
ppe-b2.0r1-27616	Prunus persica	2.0	siRNA24	Pp06:2617961-2618425	803	9.126
ppe-b2.0r1-27617	Prunus persica	2.0	siRNA24	Pp06:2619030-2619206	343	3.898
ppe-b2.0r1-27618	Prunus persica	2.0	siRNA24	Pp06:2631870-2632093	880	10.001
ppe-b2.0r1-27619	Prunus persica	2.0	siRNA24	Pp06:2639536-2639603	275	3.125
ppe-b2.0r1-27620	Prunus persica	2.0	siRNA21	Pp06:2639699-2642960	77097	876.193
ppe-b2.0r1-27621	Prunus persica	2.0	siRNA24	Pp06:2643329-2643362	124	1.409
ppe-b2.0r1-27622	Prunus persica	2.0	siRNA24	Pp06:2660073-2660244	861	9.785
ppe-b2.0r1-27623	Prunus persica	2.0	siRNA24	Pp06:2664786-2665017	279	3.171
ppe-b2.0r1-27624	Prunus persica	2.0	siRNA24	Pp06:2673009-2673056	172	1.955
ppe-b2.0r1-27625	Prunus persica	2.0	siRNA24	Pp06:2674058-2674108	197	2.239
ppe-b2.0r1-27626	Prunus persica	2.0	siRNA24	Pp06:2680328-2680459	582	6.614
ppe-b2.0r1-27627	Prunus persica	2.0	siRNA24	Pp06:2690934-2691098	156	1.773
ppe-b2.0r1-27628	Prunus persica	2.0	siRNA24	Pp06:2691273-2691366	250	2.841
ppe-b2.0r1-27629	Prunus persica	2.0	siRNA24	Pp06:2692699-2692861	247	2.807
ppe-b2.0r1-27630	Prunus persica	2.0	siRNA24	Pp06:2693744-2693881	237	2.693
ppe-b2.0r1-27631	Prunus persica	2.0	siRNA24	Pp06:2695156-2695260	148	1.682
ppe-b2.0r1-27632	Prunus persica	2.0	siRNA24	Pp06:2695730-2695750	99	1.125
ppe-b2.0r1-27633	Prunus persica	2.0	siRNA24	Pp06:2697010-2697074	550	6.251
ppe-b2.0r1-27634	Prunus persica	2.0	siRNA24	Pp06:2697793-2698278	1106	12.569
ppe-b2.0r1-27635	Prunus persica	2.0	siRNA24	Pp06:2707311-2707556	283	3.216
ppe-b2.0r1-27636	Prunus persica	2.0	siRNA24	Pp06:2708350-2708491	177	2.012
ppe-b2.0r1-27637	Prunus persica	2.0	siRNA24	Pp06:2708913-2709471	852	9.683
ppe-b2.0r1-27638	Prunus persica	2.0	siRNA24	Pp06:2715001-2715570	361	4.103
ppe-b2.0r1-27639	Prunus persica	2.0	siRNA24	Pp06:2718658-2718940	206	2.341
ppe-b2.0r1-27640	Prunus persica	2.0	siRNA24	Pp06:2724126-2724476	546	6.205
ppe-b2.0r1-27641	Prunus persica	2.0	siRNA24	Pp06:2732881-2733024	768	8.728
ppe-b2.0r1-27642	Prunus persica	2.0	siRNA24	Pp06:2733605-2733910	470	5.341
ppe-b2.0r1-27643	Prunus persica	2.0	siRNA24	Pp06:2734021-2734077	225	2.557
ppe-b2.0r1-27644	Prunus persica	2.0	siRNA24	Pp06:2735677-2735772	228	2.591
ppe-b2.0r1-27645	Prunus persica	2.0	siRNA24	Pp06:2742830-2742945	167	1.898
ppe-b2.0r1-27646	Prunus persica	2.0	siRNA24	Pp06:2743388-2743629	494	5.614
ppe-b2.0r1-27647	Prunus persica	2.0	siRNA24	Pp06:2744165-2744237	247	2.807
ppe-b2.0r1-27648	Prunus persica	2.0	siRNA24	Pp06:2747175-2747561	3297	37.470
ppe-b2.0r1-27649	Prunus persica	2.0	siRNA24	Pp06:2747651-2748121	907	10.308
ppe-b2.0r1-27650	Prunus persica	2.0	siRNA24	Pp06:2754253-2754302	281	3.194
ppe-b2.0r1-27651	Prunus persica	2.0	siRNA24	Pp06:2757038-2757234	620	7.046
ppe-b2.0r1-27652	Prunus persica	2.0	siRNA24	Pp06:2757665-2757799	253	2.875
ppe-b2.0r1-27653	Prunus persica	2.0	siRNA24	Pp06:2767888-2768059	224	2.546
ppe-b2.0r1-27654	Prunus persica	2.0	siRNA24	Pp06:2768734-2769060	245	2.784
ppe-b2.0r1-27655	Prunus persica	2.0	siRNA24	Pp06:2769519-2769727	148	1.682
ppe-b2.0r1-27656	Prunus persica	2.0	siRNA24	Pp06:2771461-2772067	777	8.830
ppe-b2.0r1-27657	Prunus persica	2.0	siRNA24	Pp06:2778222-2778339	569	6.467
ppe-b2.0r1-27658	Prunus persica	2.0	siRNA24	Pp06:2791965-2792100	545	6.194
ppe-b2.0r1-27659	Prunus persica	2.0	siRNA24	Pp06:2796442-2796583	210	2.387
ppe-b2.0r1-27660	Prunus persica	2.0	siRNA24	Pp06:2797537-2797612	153	1.739
ppe-b2.0r1-27661	Prunus persica	2.0	siRNA24	Pp06:2801801-2801828	70	0.796
ppe-b2.0r1-27662	Prunus persica	2.0	siRNA24	Pp06:2801913-2802260	714	8.114
ppe-b2.0r1-27663	Prunus persica	2.0	siRNA24	Pp06:2810421-2810464	161	1.830
ppe-b2.0r1-27664	Prunus persica	2.0	siRNA24	Pp06:2810879-2811202	1531	17.400
ppe-b2.0r1-27665	Prunus persica	2.0	siRNA24	Pp06:2817271-2817669	1264	14.365
ppe-b2.0r1-27666	Prunus persica	2.0	siRNA24	Pp06:2822320-2822501	335	3.807
ppe-b2.0r1-27667	Prunus persica	2.0	siRNA24	Pp06:2823022-2823198	409	4.648
ppe-b2.0r1-27668	Prunus persica	2.0	siRNA24	Pp06:2824138-2824295	176	2.000
ppe-b2.0r1-27669	Prunus persica	2.0	siRNA24	Pp06:2847689-2848091	198	2.250
ppe-b2.0r1-27670	Prunus persica	2.0	siRNA24	Pp06:2851951-2852590	296	3.364
ppe-b2.0r1-27671	Prunus persica	2.0	siRNA24	Pp06:2856968-2857413	445	5.057
ppe-b2.0r1-27672	Prunus persica	2.0	siRNA24	Pp06:2857521-2858059	762	8.660
ppe-b2.0r1-27673	Prunus persica	2.0	siRNA24	Pp06:2859661-2860233	767	8.717
ppe-b2.0r1-27674	Prunus persica	2.0	siRNA24	Pp06:2862343-2862427	1026	11.660
ppe-b2.0r1-27675	Prunus persica	2.0	siRNA24	Pp06:2863603-2863871	455	5.171
ppe-b2.0r1-27676	Prunus persica	2.0	siRNA24	Pp06:2869744-2869974	259	2.943
ppe-b2.0r1-27677	Prunus persica	2.0	siRNA24	Pp06:2871924-2872013	454	5.160
ppe-b2.0r1-27678	Prunus persica	2.0	siRNA24	Pp06:2873688-2873907	174	1.977
ppe-b2.0r1-27679	Prunus persica	2.0	siRNA24	Pp06:2874234-2874339	643	7.308
ppe-b2.0r1-27680	Prunus persica	2.0	siRNA24	Pp06:2876229-2876378	713	8.103
ppe-b2.0r1-27681	Prunus persica	2.0	siRNA24	Pp06:2879783-2880247	780	8.865
ppe-b2.0r1-27682	Prunus persica	2.0	siRNA24	Pp06:2886278-2886335	160	1.818
ppe-b2.0r1-27683	Prunus persica	2.0	siRNA24	Pp06:2903403-2903568	731	8.308
ppe-b2.0r1-27684	Prunus persica	2.0	siRNA21	Pp06:2903974-2903996	561	6.376
ppe-b2.0r1-27685	Prunus persica	2.0	siRNA24	Pp06:2906743-2906856	512	5.819
ppe-b2.0r1-27686	Prunus persica	2.0	siRNA24	Pp06:2907234-2907863	450	5.114
ppe-b2.0r1-27687	Prunus persica	2.0	siRNA24	Pp06:2910007-2910391	1893	21.514
ppe-b2.0r1-27688	Prunus persica	2.0	siRNA24	Pp06:2910459-2910548	301	3.421
ppe-b2.0r1-27689	Prunus persica	2.0	siRNA24	Pp06:2910806-2911029	158	1.796
ppe-b2.0r1-27690	Prunus persica	2.0	siRNA24	Pp06:2923513-2924062	671	7.626
ppe-b2.0r1-27691	Prunus persica	2.0	siRNA24	Pp06:2938453-2938505	203	2.307
ppe-b2.0r1-27692	Prunus persica	2.0	siRNA24	Pp06:2948712-2948796	2951	33.538
ppe-b2.0r1-27693	Prunus persica	2.0	siRNA24	Pp06:2949320-2949630	1544	17.547
ppe-b2.0r1-27694	Prunus persica	2.0	siRNA24	Pp06:2956175-2956612	257	2.921
ppe-b2.0r1-27695	Prunus persica	2.0	siRNA24	Pp06:2957074-2957879	1348	15.320
ppe-b2.0r1-27696	Prunus persica	2.0	siRNA24	Pp06:2958954-2959229	565	6.421
ppe-b2.0r1-27697	Prunus persica	2.0	siRNA24	Pp06:2967671-2967717	142	1.614
ppe-b2.0r1-27698	Prunus persica	2.0	siRNA24	Pp06:2975609-2975743	222	2.523
ppe-b2.0r1-27699	Prunus persica	2.0	siRNA24	Pp06:2981189-2981252	95	1.080
ppe-b2.0r1-27700	Prunus persica	2.0	siRNA24	Pp06:2985076-2985103	82	0.932
ppe-b2.0r1-27701	Prunus persica	2.0	siRNA24	Pp06:2985714-2985774	239	2.716
ppe-b2.0r1-27702	Prunus persica	2.0	siRNA24	Pp06:2986762-2986888	645	7.330
ppe-b2.0r1-27703	Prunus persica	2.0	siRNA24	Pp06:2987434-2987867	478	5.432
ppe-b2.0r1-27704	Prunus persica	2.0	siRNA24	Pp06:2989627-2989734	283	3.216
ppe-b2.0r1-27705	Prunus persica	2.0	OtherRNA	Pp06:3004583-3004677	12561	142.753
ppe-b2.0r1-27706	Prunus persica	2.0	siRNA24	Pp06:3006670-3006753	178	2.023
ppe-b2.0r1-27707	Prunus persica	2.0	siRNA24	Pp06:3014310-3014599	392	4.455
ppe-b2.0r1-27708	Prunus persica	2.0	siRNA24	Pp06:3017553-3017985	1487	16.899
ppe-b2.0r1-27709	Prunus persica	2.0	OtherRNA	Pp06:3022851-3022995	271	3.080
ppe-b2.0r1-27710	Prunus persica	2.0	siRNA24	Pp06:3024286-3024354	563	6.398
ppe-b2.0r1-27711	Prunus persica	2.0	siRNA24	Pp06:3037388-3038401	890	10.115
ppe-b2.0r1-27712	Prunus persica	2.0	siRNA24	Pp06:3040403-3040540	417	4.739
ppe-b2.0r1-27713	Prunus persica	2.0	siRNA24	Pp06:3048643-3048958	647	7.353
ppe-b2.0r1-27714	Prunus persica	2.0	siRNA24	Pp06:3049208-3049447	1897	21.559
ppe-b2.0r1-27715	Prunus persica	2.0	siRNA24	Pp06:3050752-3050811	203	2.307
ppe-b2.0r1-27716	Prunus persica	2.0	siRNA24	Pp06:3052603-3052747	1503	17.081
ppe-b2.0r1-27717	Prunus persica	2.0	siRNA24	Pp06:3056254-3056438	247	2.807
ppe-b2.0r1-27718	Prunus persica	2.0	siRNA24	Pp06:3059601-3059749	327	3.716
ppe-b2.0r1-27719	Prunus persica	2.0	siRNA24	Pp06:3063585-3063702	1942	22.070
ppe-b2.0r1-27720	Prunus persica	2.0	siRNA24	Pp06:3065726-3065971	372	4.228
ppe-b2.0r1-27721	Prunus persica	2.0	siRNA24	Pp06:3095355-3095448	894	10.160
ppe-b2.0r1-27722	Prunus persica	2.0	siRNA24	Pp06:3097177-3097282	618	7.023
ppe-b2.0r1-27723	Prunus persica	2.0	siRNA24	Pp06:3097740-3097964	884	10.046
ppe-b2.0r1-27724	Prunus persica	2.0	siRNA24	Pp06:3100576-3100745	1371	15.581
ppe-b2.0r1-27725	Prunus persica	2.0	siRNA24	Pp06:3103135-3103330	296	3.364
ppe-b2.0r1-27726	Prunus persica	2.0	siRNA24	Pp06:3109983-3110128	285	3.239
ppe-b2.0r1-27727	Prunus persica	2.0	siRNA24	Pp06:3122222-3122570	460	5.228
ppe-b2.0r1-27728	Prunus persica	2.0	siRNA24	Pp06:3135166-3135225	269	3.057
ppe-b2.0r1-27729	Prunus persica	2.0	siRNA24	Pp06:3135941-3136048	379	4.307
ppe-b2.0r1-27730	Prunus persica	2.0	siRNA24	Pp06:3136442-3136647	1021	11.603
ppe-b2.0r1-27731	Prunus persica	2.0	siRNA24	Pp06:3144672-3144737	327	3.716
ppe-b2.0r1-27732	Prunus persica	2.0	siRNA24	Pp06:3155656-3155920	272	3.091
ppe-b2.0r1-27733	Prunus persica	2.0	siRNA24	Pp06:3158882-3159115	3194	36.299
ppe-b2.0r1-27734	Prunus persica	2.0	siRNA24	Pp06:3160064-3160362	3496	39.731
ppe-b2.0r1-27735	Prunus persica	2.0	siRNA24	Pp06:3160485-3160643	460	5.228
ppe-b2.0r1-27736	Prunus persica	2.0	siRNA24	Pp06:3162965-3163030	532	6.046
ppe-b2.0r1-27737	Prunus persica	2.0	siRNA24	Pp06:3174518-3174707	1524	17.320
ppe-b2.0r1-27738	Prunus persica	2.0	siRNA24	Pp06:3190519-3190808	422	4.796
ppe-b2.0r1-27739	Prunus persica	2.0	siRNA24	Pp06:3191499-3192060	661	7.512
ppe-b2.0r1-27740	Prunus persica	2.0	siRNA24	Pp06:3192546-3192709	257	2.921
ppe-b2.0r1-27741	Prunus persica	2.0	siRNA24	Pp06:3196372-3196558	580	6.592
ppe-b2.0r1-27742	Prunus persica	2.0	siRNA24	Pp06:3197854-3198143	565	6.421
ppe-b2.0r1-27743	Prunus persica	2.0	siRNA24	Pp06:3199487-3199701	161	1.830
ppe-b2.0r1-27744	Prunus persica	2.0	siRNA24	Pp06:3200602-3200734	259	2.943
ppe-b2.0r1-27745	Prunus persica	2.0	siRNA24	Pp06:3203201-3203224	180	2.046
ppe-b2.0r1-27746	Prunus persica	2.0	siRNA24	Pp06:3203549-3203713	241	2.739
ppe-b2.0r1-27747	Prunus persica	2.0	siRNA24	Pp06:3219415-3219555	265	3.012
ppe-b2.0r1-27748	Prunus persica	2.0	siRNA24	Pp06:3220128-3220298	520	5.910
ppe-b2.0r1-27749	Prunus persica	2.0	siRNA24	Pp06:3221060-3221242	377	4.285
ppe-b2.0r1-27750	Prunus persica	2.0	siRNA24	Pp06:3224940-3225386	1472	16.729
ppe-b2.0r1-27751	Prunus persica	2.0	siRNA24	Pp06:3241269-3241536	337	3.830
ppe-b2.0r1-27752	Prunus persica	2.0	siRNA24	Pp06:3251058-3251398	952	10.819
ppe-b2.0r1-27753	Prunus persica	2.0	siRNA24	Pp06:3251468-3251561	86	0.977
ppe-b2.0r1-27754	Prunus persica	2.0	siRNA24	Pp06:3251849-3252014	388	4.410
ppe-b2.0r1-27755	Prunus persica	2.0	siRNA24	Pp06:3259065-3259134	83	0.943
ppe-b2.0r1-27756	Prunus persica	2.0	siRNA24	Pp06:3265820-3265944	624	7.092
ppe-b2.0r1-27757	Prunus persica	2.0	siRNA24	Pp06:3266101-3266272	653	7.421
ppe-b2.0r1-27758	Prunus persica	2.0	siRNA24	Pp06:3269634-3269806	376	4.273
ppe-b2.0r1-27759	Prunus persica	2.0	siRNA24	Pp06:3271070-3271216	1101	12.513
ppe-b2.0r1-27760	Prunus persica	2.0	siRNA23	Pp06:3271299-3271316	5	0.057
ppe-b2.0r1-27761	Prunus persica	2.0	siRNA24	Pp06:3271358-3271620	1210	13.751
ppe-b2.0r1-27762	Prunus persica	2.0	siRNA24	Pp06:3276170-3276263	491	5.580
ppe-b2.0r1-27763	Prunus persica	2.0	siRNA24	Pp06:3279576-3279769	511	5.807
ppe-b2.0r1-27764	Prunus persica	2.0	siRNA24	Pp06:3281721-3282047	844	9.592
ppe-b2.0r1-27765	Prunus persica	2.0	siRNA24	Pp06:3283009-3283146	377	4.285
ppe-b2.0r1-27766	Prunus persica	2.0	siRNA24	Pp06:3283435-3283970	211	2.398
ppe-b2.0r1-27767	Prunus persica	2.0	siRNA24	Pp06:3284074-3284462	131	1.489
ppe-b2.0r1-27768	Prunus persica	2.0	siRNA24	Pp06:3285203-3285345	287	3.262
ppe-b2.0r1-27769	Prunus persica	2.0	siRNA24	Pp06:3285714-3285941	521	5.921
ppe-b2.0r1-27770	Prunus persica	2.0	siRNA24	Pp06:3286365-3286496	485	5.512
ppe-b2.0r1-27771	Prunus persica	2.0	siRNA24	Pp06:3287694-3287731	111	1.261
ppe-b2.0r1-27772	Prunus persica	2.0	siRNA24	Pp06:3292024-3292196	702	7.978
ppe-b2.0r1-27773	Prunus persica	2.0	siRNA24	Pp06:3294036-3294268	1012	11.501
ppe-b2.0r1-27774	Prunus persica	2.0	siRNA24	Pp06:3299988-3300185	353	4.012
ppe-b2.0r1-27775	Prunus persica	2.0	siRNA24	Pp06:3303486-3303793	938	10.660
ppe-b2.0r1-27776	Prunus persica	2.0	siRNA24	Pp06:3309378-3309780	384	4.364
ppe-b2.0r1-27777	Prunus persica	2.0	siRNA24	Pp06:3310583-3310695	149	1.693
ppe-b2.0r1-27778	Prunus persica	2.0	siRNA24	Pp06:3310837-3311592	391	4.444
ppe-b2.0r1-27779	Prunus persica	2.0	siRNA24	Pp06:3312057-3312298	364	4.137
ppe-b2.0r1-27780	Prunus persica	2.0	siRNA24	Pp06:3318214-3318500	1699	19.309
ppe-b2.0r1-27781	Prunus persica	2.0	siRNA24	Pp06:3339474-3339785	1305	14.831
ppe-b2.0r1-27782	Prunus persica	2.0	siRNA24	Pp06:3340780-3340959	334	3.796
ppe-b2.0r1-27783	Prunus persica	2.0	siRNA24	Pp06:3344406-3344639	1235	14.036
ppe-b2.0r1-27784	Prunus persica	2.0	siRNA24	Pp06:3346234-3346262	475	5.398
ppe-b2.0r1-27785	Prunus persica	2.0	siRNA24	Pp06:3346556-3346629	332	3.773
ppe-b2.0r1-27786	Prunus persica	2.0	siRNA24	Pp06:3347967-3348080	1500	17.047
ppe-b2.0r1-27787	Prunus persica	2.0	siRNA24	Pp06:3355257-3355459	202	2.296
ppe-b2.0r1-27788	Prunus persica	2.0	siRNA24	Pp06:3361231-3361507	614	6.978
ppe-b2.0r1-27789	Prunus persica	2.0	siRNA24	Pp06:3361592-3361819	595	6.762
ppe-b2.0r1-27790	Prunus persica	2.0	siRNA24	Pp06:3366073-3366534	462	5.251
ppe-b2.0r1-27791	Prunus persica	2.0	siRNA21	Pp06:3366649-3366728	169	1.921
ppe-b2.0r1-27792	Prunus persica	2.0	siRNA24	Pp06:3366790-3366856	56	0.636
ppe-b2.0r1-27793	Prunus persica	2.0	siRNA24	Pp06:3368255-3368430	819	9.308
ppe-b2.0r1-27794	Prunus persica	2.0	siRNA24	Pp06:3369895-3370601	349	3.966
ppe-b2.0r1-27795	Prunus persica	2.0	siRNA24	Pp06:3371084-3371319	139	1.580
ppe-b2.0r1-27796	Prunus persica	2.0	siRNA24	Pp06:3371759-3372510	564	6.410
ppe-b2.0r1-27797	Prunus persica	2.0	siRNA24	Pp06:3373275-3373403	369	4.194
ppe-b2.0r1-27798	Prunus persica	2.0	siRNA24	Pp06:3375849-3376087	480	5.455
ppe-b2.0r1-27799	Prunus persica	2.0	siRNA24	Pp06:3386628-3386691	178	2.023
ppe-b2.0r1-27800	Prunus persica	2.0	siRNA24	Pp06:3387163-3387822	1799	20.445
ppe-b2.0r1-27801	Prunus persica	2.0	siRNA24	Pp06:3388230-3389286	778	8.842
ppe-b2.0r1-27802	Prunus persica	2.0	siRNA24	Pp06:3390630-3390772	222	2.523
ppe-b2.0r1-27803	Prunus persica	2.0	siRNA24	Pp06:3401692-3401984	459	5.216
ppe-b2.0r1-27804	Prunus persica	2.0	siRNA24	Pp06:3403854-3404077	868	9.865
ppe-b2.0r1-27805	Prunus persica	2.0	siRNA24	Pp06:3405747-3405861	159	1.807
ppe-b2.0r1-27806	Prunus persica	2.0	siRNA24	Pp06:3421024-3421199	335	3.807
ppe-b2.0r1-27807	Prunus persica	2.0	siRNA24	Pp06:3422911-3423007	730	8.296
ppe-b2.0r1-27808	Prunus persica	2.0	siRNA24	Pp06:3424251-3424405	375	4.262
ppe-b2.0r1-27809	Prunus persica	2.0	siRNA24	Pp06:3424599-3424734	169	1.921
ppe-b2.0r1-27810	Prunus persica	2.0	siRNA24	Pp06:3424959-3425068	397	4.512
ppe-b2.0r1-27811	Prunus persica	2.0	siRNA24	Pp06:3429499-3429579	213	2.421
ppe-b2.0r1-27812	Prunus persica	2.0	siRNA24	Pp06:3433123-3433299	362	4.114
ppe-b2.0r1-27813	Prunus persica	2.0	siRNA24	Pp06:3438066-3438316	507	5.762
ppe-b2.0r1-27814	Prunus persica	2.0	siRNA24	Pp06:3439091-3439311	3658	41.573
ppe-b2.0r1-27815	Prunus persica	2.0	siRNA21	Pp06:3444321-3444697	135	1.534
ppe-b2.0r1-27816	Prunus persica	2.0	siRNA24	Pp06:3446057-3447097	3682	41.845
ppe-b2.0r1-27817	Prunus persica	2.0	siRNA24	Pp06:3465727-3465778	283	3.216
ppe-b2.0r1-27818	Prunus persica	2.0	siRNA24	Pp06:3466110-3466393	527	5.989
ppe-b2.0r1-27820	Prunus persica	2.0	siRNA24	Pp06:3466647-3466929	276	3.137
ppe-b2.0r1-27821	Prunus persica	2.0	siRNA24	Pp06:3468701-3468840	806	9.160
ppe-b2.0r1-27822	Prunus persica	2.0	siRNA24	Pp06:3477189-3477297	1423	16.172
ppe-b2.0r1-27823	Prunus persica	2.0	MIRNA	Pp06:3479638-3479722	2790	31.708
ppe-b2.0r1-27824	Prunus persica	2.0	siRNA24	Pp06:3480666-3481135	681	7.739
ppe-b2.0r1-27825	Prunus persica	2.0	siRNA24	Pp06:3481419-3481955	505	5.739
ppe-b2.0r1-27826	Prunus persica	2.0	siRNA24	Pp06:3502852-3502924	329	3.739
ppe-b2.0r1-27827	Prunus persica	2.0	siRNA24	Pp06:3504648-3505123	446	5.069
ppe-b2.0r1-27828	Prunus persica	2.0	siRNA24	Pp06:3505387-3505496	95	1.080
ppe-b2.0r1-27829	Prunus persica	2.0	siRNA24	Pp06:3506524-3506722	255	2.898
ppe-b2.0r1-27830	Prunus persica	2.0	siRNA24	Pp06:3530818-3531004	160	1.818
ppe-b2.0r1-27831	Prunus persica	2.0	siRNA24	Pp06:3534162-3534406	187	2.125
ppe-b2.0r1-27832	Prunus persica	2.0	siRNA24	Pp06:3546992-3547179	819	9.308
ppe-b2.0r1-27833	Prunus persica	2.0	siRNA24	Pp06:3548573-3549056	771	8.762
ppe-b2.0r1-27834	Prunus persica	2.0	siRNA24	Pp06:3550003-3550022	81	0.921
ppe-b2.0r1-27835	Prunus persica	2.0	siRNA24	Pp06:3555091-3555193	383	4.353
ppe-b2.0r1-27836	Prunus persica	2.0	siRNA24	Pp06:3566193-3566337	249	2.830
ppe-b2.0r1-27837	Prunus persica	2.0	siRNA24	Pp06:3569891-3569968	240	2.728
ppe-b2.0r1-27838	Prunus persica	2.0	siRNA24	Pp06:3573767-3574805	1269	14.422
ppe-b2.0r1-27839	Prunus persica	2.0	siRNA24	Pp06:3575828-3576124	277	3.148
ppe-b2.0r1-27840	Prunus persica	2.0	siRNA24	Pp06:3576556-3576611	204	2.318
ppe-b2.0r1-27841	Prunus persica	2.0	siRNA24	Pp06:3580276-3580404	270	3.069
ppe-b2.0r1-27842	Prunus persica	2.0	siRNA24	Pp06:3580873-3581016	250	2.841
ppe-b2.0r1-27843	Prunus persica	2.0	siRNA24	Pp06:3584559-3584799	192	2.182
ppe-b2.0r1-27844	Prunus persica	2.0	siRNA24	Pp06:3592902-3593184	501	5.694
ppe-b2.0r1-27845	Prunus persica	2.0	siRNA24	Pp06:3602118-3602588	573	6.512
ppe-b2.0r1-27846	Prunus persica	2.0	siRNA24	Pp06:3602893-3603088	197	2.239
ppe-b2.0r1-27847	Prunus persica	2.0	siRNA24	Pp06:3603926-3604195	301	3.421
ppe-b2.0r1-27848	Prunus persica	2.0	siRNA24	Pp06:3606358-3606639	15054	171.086
ppe-b2.0r1-27849	Prunus persica	2.0	siRNA24	Pp06:3607223-3607355	321	3.648
ppe-b2.0r1-27850	Prunus persica	2.0	siRNA24	Pp06:3609049-3609189	153	1.739
ppe-b2.0r1-27851	Prunus persica	2.0	siRNA24	Pp06:3613588-3613669	297	3.375
ppe-b2.0r1-27852	Prunus persica	2.0	siRNA24	Pp06:3614573-3614755	4801	54.562
ppe-b2.0r1-27853	Prunus persica	2.0	siRNA24	Pp06:3627758-3627940	320	3.637
ppe-b2.0r1-27854	Prunus persica	2.0	siRNA24	Pp06:3628262-3628645	857	9.740
ppe-b2.0r1-27855	Prunus persica	2.0	siRNA24	Pp06:3640044-3640587	357	4.057
ppe-b2.0r1-27856	Prunus persica	2.0	siRNA24	Pp06:3642316-3642549	277	3.148
ppe-b2.0r1-27857	Prunus persica	2.0	siRNA24	Pp06:3657241-3657283	248	2.818
ppe-b2.0r1-27858	Prunus persica	2.0	siRNA24	Pp06:3661916-3662059	207	2.353
ppe-b2.0r1-27859	Prunus persica	2.0	siRNA24	Pp06:3665694-3666299	638	7.251
ppe-b2.0r1-27860	Prunus persica	2.0	siRNA24	Pp06:3667164-3667245	107	1.216
ppe-b2.0r1-27861	Prunus persica	2.0	siRNA24	Pp06:3671296-3671452	124	1.409
ppe-b2.0r1-27862	Prunus persica	2.0	siRNA24	Pp06:3671608-3672035	653	7.421
ppe-b2.0r1-27863	Prunus persica	2.0	siRNA24	Pp06:3679732-3679962	701	7.967
ppe-b2.0r1-27864	Prunus persica	2.0	siRNA24	Pp06:3681598-3681735	138	1.568
ppe-b2.0r1-27865	Prunus persica	2.0	siRNA24	Pp06:3684401-3684449	252	2.864
ppe-b2.0r1-27866	Prunus persica	2.0	siRNA24	Pp06:3684533-3684569	68	0.773
ppe-b2.0r1-27867	Prunus persica	2.0	siRNA24	Pp06:3684618-3684639	62	0.705
ppe-b2.0r1-27868	Prunus persica	2.0	siRNA24	Pp06:3704584-3704935	1498	17.024
ppe-b2.0r1-27869	Prunus persica	2.0	siRNA24	Pp06:3705531-3705739	409	4.648
ppe-b2.0r1-27870	Prunus persica	2.0	siRNA24	Pp06:3706753-3706825	276	3.137
ppe-b2.0r1-27871	Prunus persica	2.0	siRNA24	Pp06:3709978-3710147	1701	19.332
ppe-b2.0r1-27872	Prunus persica	2.0	siRNA24	Pp06:3713222-3713515	521	5.921
ppe-b2.0r1-27873	Prunus persica	2.0	siRNA24	Pp06:3719273-3719546	617	7.012
ppe-b2.0r1-27874	Prunus persica	2.0	siRNA24	Pp06:3720116-3720615	937	10.649
ppe-b2.0r1-27875	Prunus persica	2.0	siRNA24	Pp06:3725419-3725537	312	3.546
ppe-b2.0r1-27876	Prunus persica	2.0	OtherRNA	Pp06:3728585-3728808	11897	135.207
ppe-b2.0r1-27877	Prunus persica	2.0	OtherRNA	Pp06:3731670-3731756	16453	186.985
ppe-b2.0r1-27878	Prunus persica	2.0	siRNA24	Pp06:3737527-3737894	774	8.796
ppe-b2.0r1-27879	Prunus persica	2.0	siRNA24	Pp06:3738125-3738446	521	5.921
ppe-b2.0r1-27880	Prunus persica	2.0	OtherRNA	Pp06:3738692-3738773	6475	73.587
ppe-b2.0r1-27881	Prunus persica	2.0	siRNA24	Pp06:3739352-3739374	122	1.387
ppe-b2.0r1-27882	Prunus persica	2.0	siRNA24	Pp06:3743180-3743425	510	5.796
ppe-b2.0r1-27883	Prunus persica	2.0	siRNA24	Pp06:3744213-3744707	230	2.614
ppe-b2.0r1-27884	Prunus persica	2.0	siRNA24	Pp06:3744927-3744971	115	1.307
ppe-b2.0r1-27885	Prunus persica	2.0	siRNA24	Pp06:3746838-3746914	102	1.159
ppe-b2.0r1-27886	Prunus persica	2.0	siRNA24	Pp06:3750101-3750611	868	9.865
ppe-b2.0r1-27887	Prunus persica	2.0	siRNA24	Pp06:3753075-3753106	230	2.614
ppe-b2.0r1-27888	Prunus persica	2.0	siRNA24	Pp06:3756814-3756880	204	2.318
ppe-b2.0r1-27889	Prunus persica	2.0	siRNA24	Pp06:3761821-3761937	408	4.637
ppe-b2.0r1-27890	Prunus persica	2.0	siRNA21	Pp06:3762665-3762751	411	4.671
ppe-b2.0r1-27891	Prunus persica	2.0	siRNA24	Pp06:3764152-3764304	291	3.307
ppe-b2.0r1-27892	Prunus persica	2.0	siRNA24	Pp06:3765752-3765804	229	2.603
ppe-b2.0r1-27893	Prunus persica	2.0	siRNA24	Pp06:3768427-3769138	5076	57.688
ppe-b2.0r1-27894	Prunus persica	2.0	siRNA24	Pp06:3778995-3779215	898	10.206
ppe-b2.0r1-27895	Prunus persica	2.0	siRNA24	Pp06:3779586-3780062	1356	15.411
ppe-b2.0r1-27896	Prunus persica	2.0	siRNA24	Pp06:3780584-3780731	291	3.307
ppe-b2.0r1-27897	Prunus persica	2.0	siRNA24	Pp06:3784761-3784884	395	4.489
ppe-b2.0r1-27898	Prunus persica	2.0	siRNA24	Pp06:3790372-3790556	1342	15.252
ppe-b2.0r1-27899	Prunus persica	2.0	siRNA24	Pp06:3802671-3802706	226	2.568
ppe-b2.0r1-27900	Prunus persica	2.0	siRNA24	Pp06:3815316-3815435	1455	16.536
ppe-b2.0r1-27901	Prunus persica	2.0	OtherRNA	Pp06:3819495-3819624	467	5.307
ppe-b2.0r1-27902	Prunus persica	2.0	siRNA24	Pp06:3825481-3825622	674	7.660
ppe-b2.0r1-27903	Prunus persica	2.0	siRNA24	Pp06:3826972-3827761	2403	27.310
ppe-b2.0r1-27904	Prunus persica	2.0	siRNA24	Pp06:3828088-3828549	1139	12.945
ppe-b2.0r1-27905	Prunus persica	2.0	OtherRNA	Pp06:3829641-3830047	1274	14.479
ppe-b2.0r1-27906	Prunus persica	2.0	siRNA24	Pp06:3830401-3830775	2034	23.116
ppe-b2.0r1-27907	Prunus persica	2.0	siRNA24	Pp06:3837938-3838146	492	5.591
ppe-b2.0r1-27908	Prunus persica	2.0	siRNA24	Pp06:3840416-3840594	378	4.296
ppe-b2.0r1-27909	Prunus persica	2.0	siRNA24	Pp06:3841213-3841245	223	2.534
ppe-b2.0r1-27910	Prunus persica	2.0	siRNA24	Pp06:3842034-3842156	369	4.194
ppe-b2.0r1-27911	Prunus persica	2.0	siRNA24	Pp06:3843617-3843892	693	7.876
ppe-b2.0r1-27912	Prunus persica	2.0	siRNA24	Pp06:3844435-3844902	149	1.693
ppe-b2.0r1-27913	Prunus persica	2.0	OtherRNA	Pp06:3856439-3856535	909	10.331
ppe-b2.0r1-27914	Prunus persica	2.0	siRNA24	Pp06:3856754-3856829	501	5.694
ppe-b2.0r1-27915	Prunus persica	2.0	siRNA24	Pp06:3863917-3863981	795	9.035
ppe-b2.0r1-27916	Prunus persica	2.0	siRNA24	Pp06:3864239-3864423	329	3.739
ppe-b2.0r1-27917	Prunus persica	2.0	siRNA24	Pp06:3868314-3868786	394	4.478
ppe-b2.0r1-27918	Prunus persica	2.0	siRNA24	Pp06:3897730-3897908	548	6.228
ppe-b2.0r1-27919	Prunus persica	2.0	siRNA24	Pp06:3906020-3906161	372	4.228
ppe-b2.0r1-27920	Prunus persica	2.0	siRNA24	Pp06:3908051-3908154	266	3.023
ppe-b2.0r1-27921	Prunus persica	2.0	siRNA24	Pp06:3909432-3909518	286	3.250
ppe-b2.0r1-27922	Prunus persica	2.0	siRNA24	Pp06:3910027-3910162	255	2.898
ppe-b2.0r1-27923	Prunus persica	2.0	siRNA24	Pp06:3914490-3914692	636	7.228
ppe-b2.0r1-27924	Prunus persica	2.0	siRNA24	Pp06:3915287-3915434	436	4.955
ppe-b2.0r1-27925	Prunus persica	2.0	siRNA24	Pp06:3915603-3915837	1063	12.081
ppe-b2.0r1-27926	Prunus persica	2.0	siRNA24	Pp06:3916217-3916430	568	6.455
ppe-b2.0r1-27927	Prunus persica	2.0	siRNA24	Pp06:3917614-3917753	1036	11.774
ppe-b2.0r1-27928	Prunus persica	2.0	siRNA24	Pp06:3925086-3926027	2386	27.116
ppe-b2.0r1-27929	Prunus persica	2.0	siRNA24	Pp06:3932028-3932330	135	1.534
ppe-b2.0r1-27930	Prunus persica	2.0	siRNA24	Pp06:3932377-3932462	80	0.909
ppe-b2.0r1-27931	Prunus persica	2.0	siRNA24	Pp06:3932593-3932656	112	1.273
ppe-b2.0r1-27932	Prunus persica	2.0	siRNA24	Pp06:3933384-3933422	301	3.421
ppe-b2.0r1-27933	Prunus persica	2.0	siRNA24	Pp06:3934502-3934879	747	8.490
ppe-b2.0r1-27934	Prunus persica	2.0	siRNA24	Pp06:3939579-3939699	425	4.830
ppe-b2.0r1-27935	Prunus persica	2.0	siRNA24	Pp06:3940219-3940272	237	2.693
ppe-b2.0r1-27936	Prunus persica	2.0	siRNA24	Pp06:3940974-3940996	167	1.898
ppe-b2.0r1-27937	Prunus persica	2.0	siRNA24	Pp06:3942165-3942371	106	1.205
ppe-b2.0r1-27938	Prunus persica	2.0	siRNA24	Pp06:3942400-3942423	107	1.216
ppe-b2.0r1-27939	Prunus persica	2.0	siRNA24	Pp06:3944977-3945193	899	10.217
ppe-b2.0r1-27940	Prunus persica	2.0	siRNA24	Pp06:3945301-3945761	857	9.740
ppe-b2.0r1-27941	Prunus persica	2.0	siRNA24	Pp06:3949610-3949733	4352	49.460
ppe-b2.0r1-27942	Prunus persica	2.0	siRNA24	Pp06:3950386-3950568	1087	12.354
ppe-b2.0r1-27943	Prunus persica	2.0	siRNA24	Pp06:3951080-3951278	1192	13.547
ppe-b2.0r1-27944	Prunus persica	2.0	siRNA24	Pp06:3954184-3954304	962	10.933
ppe-b2.0r1-27945	Prunus persica	2.0	siRNA24	Pp06:3960517-3961167	2063	23.446
ppe-b2.0r1-27946	Prunus persica	2.0	siRNA24	Pp06:3961690-3961724	159	1.807
ppe-b2.0r1-27947	Prunus persica	2.0	siRNA24	Pp06:3969300-3969410	342	3.887
ppe-b2.0r1-27948	Prunus persica	2.0	siRNA24	Pp06:3973602-3973960	428	4.864
ppe-b2.0r1-27949	Prunus persica	2.0	siRNA24	Pp06:3981332-3981440	569	6.467
ppe-b2.0r1-27950	Prunus persica	2.0	siRNA24	Pp06:3982679-3982890	741	8.421
ppe-b2.0r1-27951	Prunus persica	2.0	siRNA24	Pp06:4009419-4009581	151	1.716
ppe-b2.0r1-27952	Prunus persica	2.0	siRNA24	Pp06:4013973-4014415	754	8.569
ppe-b2.0r1-27953	Prunus persica	2.0	siRNA24	Pp06:4020571-4020996	1700	19.320
ppe-b2.0r1-27954	Prunus persica	2.0	siRNA24	Pp06:4021907-4022168	430	4.887
ppe-b2.0r1-27955	Prunus persica	2.0	siRNA24	Pp06:4022274-4022869	680	7.728
ppe-b2.0r1-27956	Prunus persica	2.0	siRNA24	Pp06:4023291-4023548	292	3.319
ppe-b2.0r1-27957	Prunus persica	2.0	siRNA24	Pp06:4023638-4023805	144	1.637
ppe-b2.0r1-27958	Prunus persica	2.0	siRNA24	Pp06:4030795-4030983	481	5.466
ppe-b2.0r1-27959	Prunus persica	2.0	siRNA24	Pp06:4033147-4033254	236	2.682
ppe-b2.0r1-27960	Prunus persica	2.0	siRNA24	Pp06:4040459-4040551	244	2.773
ppe-b2.0r1-27961	Prunus persica	2.0	siRNA24	Pp06:4040642-4040968	469	5.330
ppe-b2.0r1-27962	Prunus persica	2.0	siRNA24	Pp06:4041419-4041674	291	3.307
ppe-b2.0r1-27963	Prunus persica	2.0	siRNA24	Pp06:4051710-4051799	266	3.023
ppe-b2.0r1-27964	Prunus persica	2.0	siRNA24	Pp06:4060103-4061134	664	7.546
ppe-b2.0r1-27965	Prunus persica	2.0	siRNA24	Pp06:4078068-4078262	1041	11.831
ppe-b2.0r1-27966	Prunus persica	2.0	siRNA24	Pp06:4112172-4112466	891	10.126
ppe-b2.0r1-27967	Prunus persica	2.0	siRNA24	Pp06:4123935-4124149	717	8.149
ppe-b2.0r1-27968	Prunus persica	2.0	siRNA24	Pp06:4124995-4125901	1176	13.365
ppe-b2.0r1-27969	Prunus persica	2.0	siRNA24	Pp06:4131857-4132109	839	9.535
ppe-b2.0r1-27970	Prunus persica	2.0	siRNA24	Pp06:4135084-4135351	1596	18.138
ppe-b2.0r1-27971	Prunus persica	2.0	siRNA24	Pp06:4135737-4136126	441	5.012
ppe-b2.0r1-27972	Prunus persica	2.0	siRNA24	Pp06:4138260-4138365	478	5.432
ppe-b2.0r1-27973	Prunus persica	2.0	siRNA24	Pp06:4139600-4139632	212	2.409
ppe-b2.0r1-27974	Prunus persica	2.0	siRNA24	Pp06:4141091-4141153	279	3.171
ppe-b2.0r1-27975	Prunus persica	2.0	siRNA24	Pp06:4143368-4143797	565	6.421
ppe-b2.0r1-27976	Prunus persica	2.0	siRNA24	Pp06:4148821-4149166	846	9.615
ppe-b2.0r1-27977	Prunus persica	2.0	siRNA24	Pp06:4149386-4149579	223	2.534
ppe-b2.0r1-27978	Prunus persica	2.0	siRNA24	Pp06:4150284-4150403	213	2.421
ppe-b2.0r1-27979	Prunus persica	2.0	siRNA24	Pp06:4158696-4159411	891	10.126
ppe-b2.0r1-27980	Prunus persica	2.0	siRNA24	Pp06:4167123-4167426	1213	13.786
ppe-b2.0r1-27981	Prunus persica	2.0	siRNA24	Pp06:4169264-4169508	1215	13.808
ppe-b2.0r1-27982	Prunus persica	2.0	siRNA24	Pp06:4170298-4170349	412	4.682
ppe-b2.0r1-27983	Prunus persica	2.0	siRNA24	Pp06:4171039-4171159	1253	14.240
ppe-b2.0r1-27984	Prunus persica	2.0	siRNA24	Pp06:4173808-4173838	46	0.523
ppe-b2.0r1-27985	Prunus persica	2.0	siRNA24	Pp06:4173900-4174504	853	9.694
ppe-b2.0r1-27986	Prunus persica	2.0	siRNA24	Pp06:4175308-4175477	357	4.057
ppe-b2.0r1-27987	Prunus persica	2.0	siRNA24	Pp06:4176070-4176156	60	0.682
ppe-b2.0r1-27988	Prunus persica	2.0	siRNA24	Pp06:4176239-4176262	72	0.818
ppe-b2.0r1-27989	Prunus persica	2.0	siRNA24	Pp06:4186603-4186842	463	5.262
ppe-b2.0r1-27990	Prunus persica	2.0	siRNA24	Pp06:4195011-4195256	254	2.887
ppe-b2.0r1-27991	Prunus persica	2.0	siRNA24	Pp06:4224780-4224900	182	2.068
ppe-b2.0r1-27992	Prunus persica	2.0	siRNA24	Pp06:4237303-4237412	180	2.046
ppe-b2.0r1-27993	Prunus persica	2.0	siRNA24	Pp06:4243577-4243657	233	2.648
ppe-b2.0r1-27994	Prunus persica	2.0	siRNA24	Pp06:4243809-4243979	157	1.784
ppe-b2.0r1-27995	Prunus persica	2.0	siRNA24	Pp06:4244080-4244597	317	3.603
ppe-b2.0r1-27996	Prunus persica	2.0	siRNA24	Pp06:4246164-4246651	573	6.512
ppe-b2.0r1-27997	Prunus persica	2.0	siRNA24	Pp06:4255515-4255740	298	3.387
ppe-b2.0r1-27998	Prunus persica	2.0	siRNA24	Pp06:4259316-4259621	3124	35.504
ppe-b2.0r1-27999	Prunus persica	2.0	siRNA24	Pp06:4262225-4262528	2833	32.197
ppe-b2.0r1-28000	Prunus persica	2.0	siRNA24	Pp06:4274488-4274721	374	4.250
ppe-b2.0r1-28001	Prunus persica	2.0	siRNA24	Pp06:4279151-4279238	334	3.796
ppe-b2.0r1-28002	Prunus persica	2.0	siRNA24	Pp06:4279692-4280072	242	2.750
ppe-b2.0r1-28003	Prunus persica	2.0	siRNA24	Pp06:4280102-4280148	125	1.421
ppe-b2.0r1-28004	Prunus persica	2.0	siRNA24	Pp06:4280205-4280232	13	0.148
ppe-b2.0r1-28005	Prunus persica	2.0	siRNA24	Pp06:4280341-4280925	324	3.682
ppe-b2.0r1-28006	Prunus persica	2.0	siRNA24	Pp06:4281019-4281250	211	2.398
ppe-b2.0r1-28007	Prunus persica	2.0	siRNA24	Pp06:4283514-4284199	583	6.626
ppe-b2.0r1-28008	Prunus persica	2.0	siRNA24	Pp06:4289712-4289992	681	7.739
ppe-b2.0r1-28009	Prunus persica	2.0	siRNA24	Pp06:4306233-4306862	673	7.649
ppe-b2.0r1-28010	Prunus persica	2.0	siRNA24	Pp06:4310104-4310251	209	2.375
ppe-b2.0r1-28011	Prunus persica	2.0	siRNA24	Pp06:4314876-4314991	162	1.841
ppe-b2.0r1-28012	Prunus persica	2.0	siRNA24	Pp06:4315351-4315423	388	4.410
ppe-b2.0r1-28013	Prunus persica	2.0	siRNA24	Pp06:4323977-4324043	244	2.773
ppe-b2.0r1-28014	Prunus persica	2.0	siRNA24	Pp06:4332729-4332791	119	1.352
ppe-b2.0r1-28015	Prunus persica	2.0	siRNA24	Pp06:4332867-4333507	2268	25.775
ppe-b2.0r1-28016	Prunus persica	2.0	siRNA24	Pp06:4333633-4334062	701	7.967
ppe-b2.0r1-28017	Prunus persica	2.0	siRNA24	Pp06:4335054-4335109	177	2.012
ppe-b2.0r1-28018	Prunus persica	2.0	OtherRNA	Pp06:4352367-4352443	14222	161.630
ppe-b2.0r1-28019	Prunus persica	2.0	siRNA24	Pp06:4353394-4353538	410	4.660
ppe-b2.0r1-28020	Prunus persica	2.0	siRNA24	Pp06:4354112-4354334	914	10.387
ppe-b2.0r1-28021	Prunus persica	2.0	siRNA24	Pp06:4354394-4354892	518	5.887
ppe-b2.0r1-28022	Prunus persica	2.0	siRNA24	Pp06:4355588-4355816	818	9.296
ppe-b2.0r1-28023	Prunus persica	2.0	siRNA24	Pp06:4365069-4365207	368	4.182
ppe-b2.0r1-28024	Prunus persica	2.0	siRNA24	Pp06:4368436-4368524	200	2.273
ppe-b2.0r1-28025	Prunus persica	2.0	siRNA24	Pp06:4383676-4383699	130	1.477
ppe-b2.0r1-28026	Prunus persica	2.0	siRNA24	Pp06:4384385-4384757	1276	14.502
ppe-b2.0r1-28027	Prunus persica	2.0	siRNA24	Pp06:4388367-4388544	132	1.500
ppe-b2.0r1-28028	Prunus persica	2.0	siRNA24	Pp06:4389345-4389591	366	4.160
ppe-b2.0r1-28029	Prunus persica	2.0	siRNA24	Pp06:4390114-4390235	37	0.420
ppe-b2.0r1-28030	Prunus persica	2.0	siRNA24	Pp06:4421660-4421956	527	5.989
ppe-b2.0r1-28031	Prunus persica	2.0	siRNA24	Pp06:4454670-4454907	165	1.875
ppe-b2.0r1-28032	Prunus persica	2.0	siRNA24	Pp06:4468250-4469083	1528	17.365
ppe-b2.0r1-28033	Prunus persica	2.0	siRNA24	Pp06:4473877-4474086	122	1.387
ppe-b2.0r1-28034	Prunus persica	2.0	siRNA24	Pp06:4474627-4474678	237	2.693
ppe-b2.0r1-28035	Prunus persica	2.0	siRNA24	Pp06:4475059-4475138	137	1.557
ppe-b2.0r1-28036	Prunus persica	2.0	siRNA24	Pp06:4476488-4476713	140	1.591
ppe-b2.0r1-28037	Prunus persica	2.0	siRNA24	Pp06:4477262-4477884	374	4.250
ppe-b2.0r1-28038	Prunus persica	2.0	siRNA24	Pp06:4477978-4478038	27	0.307
ppe-b2.0r1-28039	Prunus persica	2.0	siRNA24	Pp06:4478148-4478355	203	2.307
ppe-b2.0r1-28040	Prunus persica	2.0	siRNA24	Pp06:4499992-4500599	1092	12.410
ppe-b2.0r1-28041	Prunus persica	2.0	siRNA24	Pp06:4500711-4500981	132	1.500
ppe-b2.0r1-28042	Prunus persica	2.0	siRNA24	Pp06:4504452-4504604	524	5.955
ppe-b2.0r1-28043	Prunus persica	2.0	siRNA24	Pp06:4522447-4522715	257	2.921
ppe-b2.0r1-28044	Prunus persica	2.0	siRNA24	Pp06:4533646-4533897	535	6.080
ppe-b2.0r1-28045	Prunus persica	2.0	siRNA24	Pp06:4548300-4548406	718	8.160
ppe-b2.0r1-28046	Prunus persica	2.0	siRNA24	Pp06:4560121-4560287	844	9.592
ppe-b2.0r1-28047	Prunus persica	2.0	siRNA24	Pp06:4561401-4561761	1018	11.569
ppe-b2.0r1-28048	Prunus persica	2.0	siRNA24	Pp06:4564828-4564928	960	10.910
ppe-b2.0r1-28049	Prunus persica	2.0	siRNA24	Pp06:4565094-4565340	1437	16.331
ppe-b2.0r1-28050	Prunus persica	2.0	siRNA24	Pp06:4581760-4582155	852	9.683
ppe-b2.0r1-28051	Prunus persica	2.0	siRNA24	Pp06:4582833-4582920	1147	13.035
ppe-b2.0r1-28052	Prunus persica	2.0	siRNA24	Pp06:4584710-4584775	104	1.182
ppe-b2.0r1-28053	Prunus persica	2.0	OtherRNA	Pp06:4593549-4593596	135	1.534
ppe-b2.0r1-28054	Prunus persica	2.0	siRNA24	Pp06:4601067-4601142	418	4.750
ppe-b2.0r1-28055	Prunus persica	2.0	siRNA24	Pp06:4612801-4612995	183	2.080
ppe-b2.0r1-28056	Prunus persica	2.0	siRNA24	Pp06:4617204-4617383	242	2.750
ppe-b2.0r1-28057	Prunus persica	2.0	siRNA24	Pp06:4618141-4618322	151	1.716
ppe-b2.0r1-28058	Prunus persica	2.0	siRNA24	Pp06:4620853-4621041	294	3.341
ppe-b2.0r1-28059	Prunus persica	2.0	siRNA24	Pp06:4622703-4622940	214	2.432
ppe-b2.0r1-28060	Prunus persica	2.0	siRNA24	Pp06:4623048-4623423	373	4.239
ppe-b2.0r1-28061	Prunus persica	2.0	siRNA24	Pp06:4624601-4625165	244	2.773
ppe-b2.0r1-28062	Prunus persica	2.0	siRNA24	Pp06:4626335-4626793	732	8.319
ppe-b2.0r1-28063	Prunus persica	2.0	siRNA24	Pp06:4626979-4627344	292	3.319
ppe-b2.0r1-28064	Prunus persica	2.0	siRNA24	Pp06:4628895-4629062	62	0.705
ppe-b2.0r1-28065	Prunus persica	2.0	siRNA24	Pp06:4630909-4630979	529	6.012
ppe-b2.0r1-28066	Prunus persica	2.0	OtherRNA	Pp06:4632128-4632412	10190	115.807
ppe-b2.0r1-28067	Prunus persica	2.0	siRNA24	Pp06:4632666-4632787	312	3.546
ppe-b2.0r1-28068	Prunus persica	2.0	siRNA24	Pp06:4638079-4638309	556	6.319
ppe-b2.0r1-28069	Prunus persica	2.0	siRNA24	Pp06:4640673-4640782	153	1.739
ppe-b2.0r1-28070	Prunus persica	2.0	OtherRNA	Pp06:4641019-4641103	3800	43.186
ppe-b2.0r1-28071	Prunus persica	2.0	siRNA24	Pp06:4648498-4648702	203	2.307
ppe-b2.0r1-28072	Prunus persica	2.0	siRNA24	Pp06:4652424-4652520	563	6.398
ppe-b2.0r1-28073	Prunus persica	2.0	siRNA21	Pp06:4662613-4662815	1572	17.865
ppe-b2.0r1-28074	Prunus persica	2.0	siRNA24	Pp06:4674377-4674543	806	9.160
ppe-b2.0r1-28075	Prunus persica	2.0	siRNA24	Pp06:4678915-4679201	309	3.512
ppe-b2.0r1-28076	Prunus persica	2.0	siRNA24	Pp06:4679788-4680077	473	5.376
ppe-b2.0r1-28077	Prunus persica	2.0	siRNA24	Pp06:4680479-4680606	763	8.671
ppe-b2.0r1-28078	Prunus persica	2.0	siRNA24	Pp06:4681674-4681924	1467	16.672
ppe-b2.0r1-28079	Prunus persica	2.0	siRNA24	Pp06:4689398-4689489	294	3.341
ppe-b2.0r1-28080	Prunus persica	2.0	siRNA24	Pp06:4689902-4690338	1188	13.501
ppe-b2.0r1-28081	Prunus persica	2.0	siRNA24	Pp06:4696597-4696735	125	1.421
ppe-b2.0r1-28082	Prunus persica	2.0	siRNA24	Pp06:4699119-4699443	438	4.978
ppe-b2.0r1-28083	Prunus persica	2.0	siRNA23	Pp06:4700276-4700298	153	1.739
ppe-b2.0r1-28084	Prunus persica	2.0	siRNA24	Pp06:4700768-4701072	201	2.284
ppe-b2.0r1-28085	Prunus persica	2.0	siRNA24	Pp06:4717336-4717458	231	2.625
ppe-b2.0r1-28086	Prunus persica	2.0	siRNA24	Pp06:4718709-4718872	952	10.819
ppe-b2.0r1-28087	Prunus persica	2.0	siRNA24	Pp06:4720039-4720131	203	2.307
ppe-b2.0r1-28088	Prunus persica	2.0	siRNA24	Pp06:4720220-4720262	31	0.352
ppe-b2.0r1-28089	Prunus persica	2.0	siRNA24	Pp06:4720380-4720519	538	6.114
ppe-b2.0r1-28090	Prunus persica	2.0	siRNA24	Pp06:4723511-4723614	248	2.818
ppe-b2.0r1-28091	Prunus persica	2.0	siRNA24	Pp06:4724754-4725079	278	3.159
ppe-b2.0r1-28092	Prunus persica	2.0	siRNA24	Pp06:4727809-4728112	515	5.853
ppe-b2.0r1-28093	Prunus persica	2.0	siRNA24	Pp06:4729083-4729403	660	7.501
ppe-b2.0r1-28094	Prunus persica	2.0	siRNA24	Pp06:4730352-4730463	250	2.841
ppe-b2.0r1-28095	Prunus persica	2.0	siRNA24	Pp06:4731946-4732019	1316	14.956
ppe-b2.0r1-28096	Prunus persica	2.0	siRNA24	Pp06:4732806-4732938	740	8.410
ppe-b2.0r1-28097	Prunus persica	2.0	siRNA24	Pp06:4737368-4737575	302	3.432
ppe-b2.0r1-28098	Prunus persica	2.0	siRNA24	Pp06:4737942-4738006	216	2.455
ppe-b2.0r1-28099	Prunus persica	2.0	siRNA24	Pp06:4738811-4738997	463	5.262
ppe-b2.0r1-28100	Prunus persica	2.0	siRNA24	Pp06:4742288-4742539	1211	13.763
ppe-b2.0r1-28101	Prunus persica	2.0	siRNA24	Pp06:4743879-4744262	557	6.330
ppe-b2.0r1-28102	Prunus persica	2.0	siRNA24	Pp06:4750142-4750302	617	7.012
ppe-b2.0r1-28103	Prunus persica	2.0	OtherRNA	Pp06:4755668-4755813	225	2.557
ppe-b2.0r1-28104	Prunus persica	2.0	siRNA24	Pp06:4759273-4759463	484	5.501
ppe-b2.0r1-28105	Prunus persica	2.0	siRNA24	Pp06:4760940-4761198	293	3.330
ppe-b2.0r1-28106	Prunus persica	2.0	siRNA24	Pp06:4765999-4766122	229	2.603
ppe-b2.0r1-28107	Prunus persica	2.0	siRNA24	Pp06:4769012-4769187	296	3.364
ppe-b2.0r1-28108	Prunus persica	2.0	siRNA24	Pp06:4775041-4775219	104	1.182
ppe-b2.0r1-28109	Prunus persica	2.0	siRNA24	Pp06:4778179-4778375	214	2.432
ppe-b2.0r1-28110	Prunus persica	2.0	siRNA24	Pp06:4781455-4781711	1014	11.524
ppe-b2.0r1-28111	Prunus persica	2.0	siRNA24	Pp06:4781863-4782058	561	6.376
ppe-b2.0r1-28112	Prunus persica	2.0	siRNA24	Pp06:4791069-4791491	875	9.944
ppe-b2.0r1-28113	Prunus persica	2.0	siRNA24	Pp06:4792868-4793082	1034	11.751
ppe-b2.0r1-28114	Prunus persica	2.0	siRNA24	Pp06:4800966-4801023	260	2.955
ppe-b2.0r1-28115	Prunus persica	2.0	siRNA24	Pp06:4808835-4808899	306	3.478
ppe-b2.0r1-28116	Prunus persica	2.0	siRNA24	Pp06:4815634-4815735	1728	19.638
ppe-b2.0r1-28117	Prunus persica	2.0	siRNA24	Pp06:4816351-4816525	390	4.432
ppe-b2.0r1-28118	Prunus persica	2.0	siRNA24	Pp06:4828595-4828655	161	1.830
ppe-b2.0r1-28119	Prunus persica	2.0	siRNA24	Pp06:4839201-4839695	1181	13.422
ppe-b2.0r1-28120	Prunus persica	2.0	siRNA24	Pp06:4839794-4839964	174	1.977
ppe-b2.0r1-28121	Prunus persica	2.0	siRNA24	Pp06:4840596-4840627	159	1.807
ppe-b2.0r1-28122	Prunus persica	2.0	siRNA24	Pp06:4841976-4842080	113	1.284
ppe-b2.0r1-28123	Prunus persica	2.0	siRNA24	Pp06:4842515-4842783	179	2.034
ppe-b2.0r1-28124	Prunus persica	2.0	siRNA24	Pp06:4842917-4843063	124	1.409
ppe-b2.0r1-28125	Prunus persica	2.0	siRNA24	Pp06:4843848-4843946	424	4.819
ppe-b2.0r1-28126	Prunus persica	2.0	siRNA24	Pp06:4857638-4858154	6577	74.746
ppe-b2.0r1-28127	Prunus persica	2.0	siRNA24	Pp06:4859235-4859476	272	3.091
ppe-b2.0r1-28128	Prunus persica	2.0	siRNA24	Pp06:4859518-4859627	35	0.398
ppe-b2.0r1-28129	Prunus persica	2.0	siRNA24	Pp06:4859729-4860056	158	1.796
ppe-b2.0r1-28130	Prunus persica	2.0	siRNA23	Pp06:4860155-4860297	107	1.216
ppe-b2.0r1-28131	Prunus persica	2.0	siRNA24	Pp06:4860445-4860468	58	0.659
ppe-b2.0r1-28132	Prunus persica	2.0	siRNA24	Pp06:4860660-4860982	205	2.330
ppe-b2.0r1-28133	Prunus persica	2.0	siRNA24	Pp06:4865386-4865777	544	6.182
ppe-b2.0r1-28134	Prunus persica	2.0	siRNA24	Pp06:4869261-4869767	1329	15.104
ppe-b2.0r1-28135	Prunus persica	2.0	siRNA24	Pp06:4870131-4870385	1730	19.661
ppe-b2.0r1-28136	Prunus persica	2.0	siRNA24	Pp06:4877035-4877479	581	6.603
ppe-b2.0r1-28137	Prunus persica	2.0	siRNA24	Pp06:4880768-4881020	227	2.580
ppe-b2.0r1-28138	Prunus persica	2.0	siRNA24	Pp06:4895515-4895716	2547	28.946
ppe-b2.0r1-28139	Prunus persica	2.0	siRNA24	Pp06:4896566-4896915	501	5.694
ppe-b2.0r1-28140	Prunus persica	2.0	siRNA24	Pp06:4896952-4897341	392	4.455
ppe-b2.0r1-28141	Prunus persica	2.0	siRNA24	Pp06:4901559-4901743	904	10.274
ppe-b2.0r1-28142	Prunus persica	2.0	siRNA24	Pp06:4902635-4902772	404	4.591
ppe-b2.0r1-28143	Prunus persica	2.0	siRNA24	Pp06:4903514-4903681	443	5.035
ppe-b2.0r1-28144	Prunus persica	2.0	siRNA24	Pp06:4903724-4903859	35	0.398
ppe-b2.0r1-28145	Prunus persica	2.0	siRNA24	Pp06:4903895-4904232	487	5.535
ppe-b2.0r1-28146	Prunus persica	2.0	siRNA24	Pp06:4909737-4909936	5982	67.984
ppe-b2.0r1-28147	Prunus persica	2.0	siRNA24	Pp06:4910925-4911315	537	6.103
ppe-b2.0r1-28148	Prunus persica	2.0	siRNA24	Pp06:4912647-4912842	642	7.296
ppe-b2.0r1-28149	Prunus persica	2.0	siRNA24	Pp06:4914184-4914252	334	3.796
ppe-b2.0r1-28150	Prunus persica	2.0	siRNA24	Pp06:4916104-4916145	283	3.216
ppe-b2.0r1-28151	Prunus persica	2.0	siRNA24	Pp06:4918805-4918928	1549	17.604
ppe-b2.0r1-28152	Prunus persica	2.0	siRNA24	Pp06:4921475-4921571	212	2.409
ppe-b2.0r1-28153	Prunus persica	2.0	siRNA24	Pp06:4922136-4922255	287	3.262
ppe-b2.0r1-28154	Prunus persica	2.0	siRNA24	Pp06:4925315-4925606	1109	12.604
ppe-b2.0r1-28155	Prunus persica	2.0	siRNA21	Pp06:4926841-4926863	912	10.365
ppe-b2.0r1-28156	Prunus persica	2.0	siRNA21	Pp06:4926983-4927009	884	10.046
ppe-b2.0r1-28157	Prunus persica	2.0	siRNA24	Pp06:4927854-4927925	417	4.739
ppe-b2.0r1-28158	Prunus persica	2.0	siRNA24	Pp06:4929002-4929163	226	2.568
ppe-b2.0r1-28159	Prunus persica	2.0	siRNA24	Pp06:4929776-4930023	327	3.716
ppe-b2.0r1-28160	Prunus persica	2.0	siRNA24	Pp06:4935467-4935755	249	2.830
ppe-b2.0r1-28161	Prunus persica	2.0	siRNA24	Pp06:4936420-4936880	1479	16.809
ppe-b2.0r1-28162	Prunus persica	2.0	siRNA24	Pp06:4942293-4942564	342	3.887
ppe-b2.0r1-28163	Prunus persica	2.0	siRNA24	Pp06:4942925-4943052	401	4.557
ppe-b2.0r1-28164	Prunus persica	2.0	siRNA24	Pp06:4944628-4944744	2468	28.048
ppe-b2.0r1-28165	Prunus persica	2.0	siRNA24	Pp06:4951657-4952418	499	5.671
ppe-b2.0r1-28166	Prunus persica	2.0	siRNA24	Pp06:4952500-4952702	696	7.910
ppe-b2.0r1-28167	Prunus persica	2.0	siRNA24	Pp06:4953172-4953407	470	5.341
ppe-b2.0r1-28168	Prunus persica	2.0	siRNA24	Pp06:4963244-4963426	1561	17.740
ppe-b2.0r1-28169	Prunus persica	2.0	siRNA24	Pp06:4963945-4964070	118	1.341
ppe-b2.0r1-28170	Prunus persica	2.0	siRNA24	Pp06:4964202-4964374	344	3.909
ppe-b2.0r1-28171	Prunus persica	2.0	siRNA24	Pp06:4967773-4968396	980	11.138
ppe-b2.0r1-28172	Prunus persica	2.0	siRNA24	Pp06:4968747-4968863	418	4.750
ppe-b2.0r1-28173	Prunus persica	2.0	siRNA24	Pp06:4975090-4975139	225	2.557
ppe-b2.0r1-28174	Prunus persica	2.0	siRNA24	Pp06:4975527-4975691	423	4.807
ppe-b2.0r1-28175	Prunus persica	2.0	siRNA24	Pp06:4987908-4988107	394	4.478
ppe-b2.0r1-28176	Prunus persica	2.0	siRNA24	Pp06:4988834-4989105	1156	13.138
ppe-b2.0r1-28177	Prunus persica	2.0	siRNA24	Pp06:4989341-4989504	1141	12.967
ppe-b2.0r1-28178	Prunus persica	2.0	siRNA24	Pp06:4993035-4993610	938	10.660
ppe-b2.0r1-28179	Prunus persica	2.0	siRNA24	Pp06:5003585-5003933	961	10.922
ppe-b2.0r1-28180	Prunus persica	2.0	siRNA24	Pp06:5004742-5004967	1652	18.775
ppe-b2.0r1-28181	Prunus persica	2.0	siRNA24	Pp06:5013427-5013660	2016	22.911
ppe-b2.0r1-28182	Prunus persica	2.0	siRNA24	Pp06:5019807-5019942	180	2.046
ppe-b2.0r1-28183	Prunus persica	2.0	siRNA24	Pp06:5024441-5024464	31	0.352
ppe-b2.0r1-28184	Prunus persica	2.0	siRNA24	Pp06:5025122-5025213	113	1.284
ppe-b2.0r1-28185	Prunus persica	2.0	siRNA24	Pp06:5029727-5030101	1088	12.365
ppe-b2.0r1-28186	Prunus persica	2.0	siRNA24	Pp06:5030240-5030377	139	1.580
ppe-b2.0r1-28187	Prunus persica	2.0	siRNA24	Pp06:5036792-5036968	559	6.353
ppe-b2.0r1-28188	Prunus persica	2.0	siRNA24	Pp06:5037113-5037315	181	2.057
ppe-b2.0r1-28189	Prunus persica	2.0	siRNA24	Pp06:5043543-5043691	298	3.387
ppe-b2.0r1-28190	Prunus persica	2.0	siRNA24	Pp06:5048620-5048766	243	2.762
ppe-b2.0r1-28191	Prunus persica	2.0	siRNA24	Pp06:5050590-5051148	1990	22.616
ppe-b2.0r1-28192	Prunus persica	2.0	siRNA24	Pp06:5056204-5056306	389	4.421
ppe-b2.0r1-28193	Prunus persica	2.0	siRNA24	Pp06:5066339-5066510	642	7.296
ppe-b2.0r1-28194	Prunus persica	2.0	siRNA24	Pp06:5068697-5068836	555	6.307
ppe-b2.0r1-28195	Prunus persica	2.0	siRNA24	Pp06:5070109-5070190	507	5.762
ppe-b2.0r1-28196	Prunus persica	2.0	siRNA24	Pp06:5079052-5079205	164	1.864
ppe-b2.0r1-28197	Prunus persica	2.0	siRNA24	Pp06:5079871-5080375	311	3.534
ppe-b2.0r1-28198	Prunus persica	2.0	siRNA24	Pp06:5096850-5097062	740	8.410
ppe-b2.0r1-28199	Prunus persica	2.0	siRNA24	Pp06:5098138-5098288	181	2.057
ppe-b2.0r1-28200	Prunus persica	2.0	siRNA24	Pp06:5112349-5112571	758	8.615
ppe-b2.0r1-28201	Prunus persica	2.0	siRNA24	Pp06:5112894-5113013	432	4.910
ppe-b2.0r1-28202	Prunus persica	2.0	siRNA24	Pp06:5120503-5120763	444	5.046
ppe-b2.0r1-28203	Prunus persica	2.0	siRNA24	Pp06:5123259-5123329	180	2.046
ppe-b2.0r1-28204	Prunus persica	2.0	siRNA24	Pp06:5124281-5124546	764	8.683
ppe-b2.0r1-28205	Prunus persica	2.0	siRNA24	Pp06:5125730-5125902	410	4.660
ppe-b2.0r1-28206	Prunus persica	2.0	siRNA24	Pp06:5131767-5132025	297	3.375
ppe-b2.0r1-28207	Prunus persica	2.0	siRNA24	Pp06:5133079-5133164	83	0.943
ppe-b2.0r1-28208	Prunus persica	2.0	siRNA24	Pp06:5136701-5136980	193	2.193
ppe-b2.0r1-28209	Prunus persica	2.0	siRNA24	Pp06:5142761-5143040	1619	18.400
ppe-b2.0r1-28210	Prunus persica	2.0	siRNA24	Pp06:5145254-5145529	389	4.421
ppe-b2.0r1-28211	Prunus persica	2.0	siRNA24	Pp06:5146455-5146877	208	2.364
ppe-b2.0r1-28212	Prunus persica	2.0	siRNA24	Pp06:5147088-5147355	467	5.307
ppe-b2.0r1-28213	Prunus persica	2.0	siRNA24	Pp06:5148934-5149126	249	2.830
ppe-b2.0r1-28214	Prunus persica	2.0	siRNA24	Pp06:5151226-5151337	443	5.035
ppe-b2.0r1-28215	Prunus persica	2.0	siRNA24	Pp06:5152009-5152295	430	4.887
ppe-b2.0r1-28216	Prunus persica	2.0	siRNA24	Pp06:5163899-5163985	429	4.876
ppe-b2.0r1-28217	Prunus persica	2.0	siRNA24	Pp06:5165341-5165538	275	3.125
ppe-b2.0r1-28218	Prunus persica	2.0	siRNA24	Pp06:5175571-5175650	127	1.443
ppe-b2.0r1-28219	Prunus persica	2.0	siRNA24	Pp06:5184364-5184771	322	3.659
ppe-b2.0r1-28220	Prunus persica	2.0	siRNA24	Pp06:5185076-5185243	382	4.341
ppe-b2.0r1-28221	Prunus persica	2.0	siRNA24	Pp06:5186099-5186261	357	4.057
ppe-b2.0r1-28222	Prunus persica	2.0	siRNA24	Pp06:5191007-5191373	498	5.660
ppe-b2.0r1-28223	Prunus persica	2.0	siRNA24	Pp06:5200689-5200808	2116	24.048
ppe-b2.0r1-28224	Prunus persica	2.0	siRNA24	Pp06:5206501-5206750	635	7.217
ppe-b2.0r1-28225	Prunus persica	2.0	siRNA24	Pp06:5214470-5214649	892	10.137
ppe-b2.0r1-28226	Prunus persica	2.0	siRNA24	Pp06:5217797-5217924	459	5.216
ppe-b2.0r1-28227	Prunus persica	2.0	siRNA24	Pp06:5218216-5218315	272	3.091
ppe-b2.0r1-28228	Prunus persica	2.0	siRNA24	Pp06:5222305-5222578	94	1.068
ppe-b2.0r1-28229	Prunus persica	2.0	siRNA24	Pp06:5222689-5222874	292	3.319
ppe-b2.0r1-28230	Prunus persica	2.0	siRNA24	Pp06:5224048-5224209	544	6.182
ppe-b2.0r1-28231	Prunus persica	2.0	siRNA24	Pp06:5225183-5225228	269	3.057
ppe-b2.0r1-28232	Prunus persica	2.0	siRNA24	Pp06:5237751-5237925	995	11.308
ppe-b2.0r1-28233	Prunus persica	2.0	siRNA24	Pp06:5238462-5238578	202	2.296
ppe-b2.0r1-28234	Prunus persica	2.0	siRNA24	Pp06:5244888-5245509	433	4.921
ppe-b2.0r1-28235	Prunus persica	2.0	siRNA24	Pp06:5248021-5248409	174	1.977
ppe-b2.0r1-28236	Prunus persica	2.0	siRNA24	Pp06:5248964-5249110	511	5.807
ppe-b2.0r1-28237	Prunus persica	2.0	siRNA24	Pp06:5251494-5251615	555	6.307
ppe-b2.0r1-28238	Prunus persica	2.0	siRNA24	Pp06:5256625-5256858	460	5.228
ppe-b2.0r1-28239	Prunus persica	2.0	siRNA24	Pp06:5258013-5258250	314	3.569
ppe-b2.0r1-28240	Prunus persica	2.0	siRNA24	Pp06:5259597-5259774	294	3.341
ppe-b2.0r1-28241	Prunus persica	2.0	siRNA24	Pp06:5261052-5261246	645	7.330
ppe-b2.0r1-28242	Prunus persica	2.0	siRNA24	Pp06:5270786-5271727	1402	15.933
ppe-b2.0r1-28243	Prunus persica	2.0	siRNA24	Pp06:5277916-5278107	553	6.285
ppe-b2.0r1-28244	Prunus persica	2.0	siRNA24	Pp06:5280742-5280868	172	1.955
ppe-b2.0r1-28245	Prunus persica	2.0	siRNA24	Pp06:5282035-5282108	81	0.921
ppe-b2.0r1-28246	Prunus persica	2.0	siRNA24	Pp06:5282380-5282518	64	0.727
ppe-b2.0r1-28247	Prunus persica	2.0	siRNA24	Pp06:5282661-5283011	256	2.909
ppe-b2.0r1-28248	Prunus persica	2.0	siRNA24	Pp06:5283432-5283494	108	1.227
ppe-b2.0r1-28249	Prunus persica	2.0	siRNA24	Pp06:5283582-5283888	270	3.069
ppe-b2.0r1-28250	Prunus persica	2.0	siRNA24	Pp06:5289487-5289579	111	1.261
ppe-b2.0r1-28251	Prunus persica	2.0	siRNA24	Pp06:5290621-5290898	1476	16.774
ppe-b2.0r1-28252	Prunus persica	2.0	OtherRNA	Pp06:5302369-5302769	443	5.035
ppe-b2.0r1-28253	Prunus persica	2.0	siRNA24	Pp06:5302902-5302975	203	2.307
ppe-b2.0r1-28254	Prunus persica	2.0	siRNA24	Pp06:5304198-5304362	226	2.568
ppe-b2.0r1-28255	Prunus persica	2.0	siRNA24	Pp06:5315029-5315145	192	2.182
ppe-b2.0r1-28256	Prunus persica	2.0	siRNA24	Pp06:5321993-5322550	420	4.773
ppe-b2.0r1-28257	Prunus persica	2.0	siRNA24	Pp06:5325588-5325748	302	3.432
ppe-b2.0r1-28258	Prunus persica	2.0	siRNA24	Pp06:5327209-5327440	907	10.308
ppe-b2.0r1-28259	Prunus persica	2.0	siRNA24	Pp06:5328021-5328287	1094	12.433
ppe-b2.0r1-28260	Prunus persica	2.0	siRNA24	Pp06:5330066-5330240	505	5.739
ppe-b2.0r1-28261	Prunus persica	2.0	siRNA24	Pp06:5333481-5333574	437	4.966
ppe-b2.0r1-28262	Prunus persica	2.0	siRNA24	Pp06:5338971-5339063	309	3.512
ppe-b2.0r1-28263	Prunus persica	2.0	siRNA24	Pp06:5354079-5354309	314	3.569
ppe-b2.0r1-28264	Prunus persica	2.0	siRNA24	Pp06:5370056-5370354	151	1.716
ppe-b2.0r1-28265	Prunus persica	2.0	siRNA24	Pp06:5372650-5372844	558	6.342
ppe-b2.0r1-28266	Prunus persica	2.0	siRNA24	Pp06:5374183-5374430	894	10.160
ppe-b2.0r1-28267	Prunus persica	2.0	siRNA24	Pp06:5375978-5376104	1143	12.990
ppe-b2.0r1-28268	Prunus persica	2.0	siRNA24	Pp06:5382171-5382277	1827	20.764
ppe-b2.0r1-28269	Prunus persica	2.0	siRNA24	Pp06:5394696-5394749	116	1.318
ppe-b2.0r1-28270	Prunus persica	2.0	siRNA24	Pp06:5395309-5395580	613	6.967
ppe-b2.0r1-28271	Prunus persica	2.0	siRNA24	Pp06:5399746-5399878	1169	13.285
ppe-b2.0r1-28272	Prunus persica	2.0	siRNA24	Pp06:5400317-5400397	111	1.261
ppe-b2.0r1-28273	Prunus persica	2.0	siRNA24	Pp06:5413835-5413977	410	4.660
ppe-b2.0r1-28274	Prunus persica	2.0	siRNA24	Pp06:5420169-5420257	453	5.148
ppe-b2.0r1-28275	Prunus persica	2.0	siRNA24	Pp06:5426859-5427012	266	3.023
ppe-b2.0r1-28276	Prunus persica	2.0	siRNA24	Pp06:5427538-5427617	755	8.580
ppe-b2.0r1-28277	Prunus persica	2.0	siRNA24	Pp06:5428777-5428948	759	8.626
ppe-b2.0r1-28278	Prunus persica	2.0	siRNA24	Pp06:5436307-5436443	269	3.057
ppe-b2.0r1-28279	Prunus persica	2.0	siRNA24	Pp06:5443998-5444311	297	3.375
ppe-b2.0r1-28280	Prunus persica	2.0	siRNA24	Pp06:5448397-5448760	902	10.251
ppe-b2.0r1-28281	Prunus persica	2.0	siRNA24	Pp06:5449478-5449637	7290	82.850
ppe-b2.0r1-28282	Prunus persica	2.0	siRNA24	Pp06:5469651-5469784	2955	33.583
ppe-b2.0r1-28283	Prunus persica	2.0	siRNA24	Pp06:5470368-5470741	810	9.206
ppe-b2.0r1-28284	Prunus persica	2.0	siRNA24	Pp06:5471629-5471844	452	5.137
ppe-b2.0r1-28285	Prunus persica	2.0	siRNA24	Pp06:5472425-5472496	315	3.580
ppe-b2.0r1-28286	Prunus persica	2.0	siRNA21	Pp06:5476039-5476147	23	0.261
ppe-b2.0r1-28287	Prunus persica	2.0	siRNA21	Pp06:5476243-5476460	222	2.523
ppe-b2.0r1-28288	Prunus persica	2.0	siRNA24	Pp06:5477489-5477663	2424	27.548
ppe-b2.0r1-28289	Prunus persica	2.0	siRNA24	Pp06:5480978-5481105	384	4.364
ppe-b2.0r1-28290	Prunus persica	2.0	siRNA24	Pp06:5482119-5482150	106	1.205
ppe-b2.0r1-28291	Prunus persica	2.0	siRNA24	Pp06:5482624-5482925	182	2.068
ppe-b2.0r1-28292	Prunus persica	2.0	siRNA24	Pp06:5483602-5483813	453	5.148
ppe-b2.0r1-28293	Prunus persica	2.0	siRNA24	Pp06:5488988-5489179	3947	44.857
ppe-b2.0r1-28294	Prunus persica	2.0	siRNA24	Pp06:5489336-5489432	866	9.842
ppe-b2.0r1-28295	Prunus persica	2.0	siRNA24	Pp06:5497775-5497938	298	3.387
ppe-b2.0r1-28296	Prunus persica	2.0	siRNA24	Pp06:5508253-5508307	292	3.319
ppe-b2.0r1-28297	Prunus persica	2.0	siRNA24	Pp06:5509164-5510196	1560	17.729
ppe-b2.0r1-28298	Prunus persica	2.0	siRNA24	Pp06:5516419-5516468	117	1.330
ppe-b2.0r1-28299	Prunus persica	2.0	siRNA24	Pp06:5526074-5526344	222	2.523
ppe-b2.0r1-28300	Prunus persica	2.0	OtherRNA	Pp06:5531904-5531984	7728	87.827
ppe-b2.0r1-28301	Prunus persica	2.0	siRNA24	Pp06:5533032-5533135	177	2.012
ppe-b2.0r1-28302	Prunus persica	2.0	siRNA24	Pp06:5541102-5541237	1062	12.069
ppe-b2.0r1-28303	Prunus persica	2.0	siRNA24	Pp06:5541324-5541775	654	7.433
ppe-b2.0r1-28304	Prunus persica	2.0	siRNA24	Pp06:5542538-5542800	3525	40.061
ppe-b2.0r1-28305	Prunus persica	2.0	siRNA24	Pp06:5542833-5542881	11	0.125
ppe-b2.0r1-28306	Prunus persica	2.0	siRNA24	Pp06:5543013-5543250	3113	35.379
ppe-b2.0r1-28307	Prunus persica	2.0	siRNA24	Pp06:5555402-5555425	121	1.375
ppe-b2.0r1-28308	Prunus persica	2.0	siRNA24	Pp06:5558416-5558573	243	2.762
ppe-b2.0r1-28309	Prunus persica	2.0	siRNA24	Pp06:5558836-5559155	464	5.273
ppe-b2.0r1-28310	Prunus persica	2.0	siRNA24	Pp06:5561186-5561273	1577	17.922
ppe-b2.0r1-28311	Prunus persica	2.0	siRNA24	Pp06:5576577-5576910	1067	12.126
ppe-b2.0r1-28312	Prunus persica	2.0	siRNA24	Pp06:5577919-5578215	194	2.205
ppe-b2.0r1-28313	Prunus persica	2.0	siRNA24	Pp06:5579190-5579439	426	4.841
ppe-b2.0r1-28314	Prunus persica	2.0	siRNA24	Pp06:5588285-5588474	601	6.830
ppe-b2.0r1-28315	Prunus persica	2.0	siRNA24	Pp06:5588676-5588780	195	2.216
ppe-b2.0r1-28316	Prunus persica	2.0	siRNA24	Pp06:5588987-5589061	130	1.477
ppe-b2.0r1-28317	Prunus persica	2.0	siRNA24	Pp06:5589526-5590065	1092	12.410
ppe-b2.0r1-28318	Prunus persica	2.0	siRNA24	Pp06:5591052-5591349	194	2.205
ppe-b2.0r1-28319	Prunus persica	2.0	siRNA24	Pp06:5591500-5591877	140	1.591
ppe-b2.0r1-28320	Prunus persica	2.0	siRNA24	Pp06:5591977-5592537	554	6.296
ppe-b2.0r1-28321	Prunus persica	2.0	siRNA24	Pp06:5597106-5597377	149	1.693
ppe-b2.0r1-28322	Prunus persica	2.0	siRNA24	Pp06:5597811-5598442	748	8.501
ppe-b2.0r1-28323	Prunus persica	2.0	siRNA24	Pp06:5598951-5599130	749	8.512
ppe-b2.0r1-28324	Prunus persica	2.0	siRNA24	Pp06:5608068-5608422	254	2.887
ppe-b2.0r1-28325	Prunus persica	2.0	siRNA24	Pp06:5623213-5623376	453	5.148
ppe-b2.0r1-28326	Prunus persica	2.0	siRNA24	Pp06:5623562-5623692	433	4.921
ppe-b2.0r1-28327	Prunus persica	2.0	siRNA24	Pp06:5637618-5637954	458	5.205
ppe-b2.0r1-28329	Prunus persica	2.0	siRNA24	Pp06:5639147-5639389	107	1.216
ppe-b2.0r1-28330	Prunus persica	2.0	siRNA24	Pp06:5643340-5643549	227	2.580
ppe-b2.0r1-28331	Prunus persica	2.0	siRNA24	Pp06:5644847-5645080	392	4.455
ppe-b2.0r1-28332	Prunus persica	2.0	siRNA24	Pp06:5652331-5652545	2267	25.764
ppe-b2.0r1-28333	Prunus persica	2.0	siRNA24	Pp06:5652744-5652793	137	1.557
ppe-b2.0r1-28334	Prunus persica	2.0	siRNA24	Pp06:5664514-5664601	417	4.739
ppe-b2.0r1-28335	Prunus persica	2.0	siRNA24	Pp06:5666902-5667239	291	3.307
ppe-b2.0r1-28336	Prunus persica	2.0	siRNA24	Pp06:5667549-5667833	642	7.296
ppe-b2.0r1-28337	Prunus persica	2.0	siRNA24	Pp06:5669591-5669879	579	6.580
ppe-b2.0r1-28338	Prunus persica	2.0	siRNA24	Pp06:5677438-5677495	337	3.830
ppe-b2.0r1-28339	Prunus persica	2.0	siRNA24	Pp06:5679447-5679530	134	1.523
ppe-b2.0r1-28340	Prunus persica	2.0	siRNA24	Pp06:5679957-5680257	216	2.455
ppe-b2.0r1-28341	Prunus persica	2.0	siRNA24	Pp06:5680577-5680757	199	2.262
ppe-b2.0r1-28342	Prunus persica	2.0	siRNA24	Pp06:5699770-5700045	1211	13.763
ppe-b2.0r1-28343	Prunus persica	2.0	siRNA24	Pp06:5701228-5701488	1044	11.865
ppe-b2.0r1-28344	Prunus persica	2.0	siRNA24	Pp06:5706822-5706896	131	1.489
ppe-b2.0r1-28345	Prunus persica	2.0	siRNA24	Pp06:5708077-5708526	732	8.319
ppe-b2.0r1-28346	Prunus persica	2.0	siRNA24	Pp06:5708614-5708748	1400	15.911
ppe-b2.0r1-28347	Prunus persica	2.0	siRNA24	Pp06:5712297-5712444	330	3.750
ppe-b2.0r1-28349	Prunus persica	2.0	siRNA24	Pp06:5723514-5723655	127	1.443
ppe-b2.0r1-28350	Prunus persica	2.0	siRNA24	Pp06:5723927-5724644	1466	16.661
ppe-b2.0r1-28351	Prunus persica	2.0	siRNA24	Pp06:5726418-5726567	931	10.581
ppe-b2.0r1-28352	Prunus persica	2.0	siRNA24	Pp06:5728804-5729194	1200	13.638
ppe-b2.0r1-28353	Prunus persica	2.0	siRNA24	Pp06:5730165-5730291	270	3.069
ppe-b2.0r1-28354	Prunus persica	2.0	siRNA24	Pp06:5734401-5734468	236	2.682
ppe-b2.0r1-28355	Prunus persica	2.0	siRNA24	Pp06:5744036-5744170	1683	19.127
ppe-b2.0r1-28356	Prunus persica	2.0	siRNA24	Pp06:5745114-5745233	217	2.466
ppe-b2.0r1-28357	Prunus persica	2.0	siRNA24	Pp06:5747083-5747223	247	2.807
ppe-b2.0r1-28358	Prunus persica	2.0	siRNA24	Pp06:5748713-5748752	458	5.205
ppe-b2.0r1-28359	Prunus persica	2.0	siRNA24	Pp06:5749674-5750006	1393	15.831
ppe-b2.0r1-28360	Prunus persica	2.0	siRNA24	Pp06:5752187-5752437	221	2.512
ppe-b2.0r1-28361	Prunus persica	2.0	siRNA24	Pp06:5757109-5757858	1205	13.695
ppe-b2.0r1-28362	Prunus persica	2.0	siRNA24	Pp06:5764655-5765087	801	9.103
ppe-b2.0r1-28363	Prunus persica	2.0	OtherRNA	Pp06:5771788-5771876	2544	28.912
ppe-b2.0r1-28364	Prunus persica	2.0	siRNA24	Pp06:5774031-5774208	566	6.432
ppe-b2.0r1-28365	Prunus persica	2.0	siRNA24	Pp06:5780303-5780577	290	3.296
ppe-b2.0r1-28366	Prunus persica	2.0	siRNA24	Pp06:5781180-5782038	690	7.842
ppe-b2.0r1-28367	Prunus persica	2.0	siRNA21	Pp06:5783016-5783455	185	2.102
ppe-b2.0r1-28368	Prunus persica	2.0	siRNA24	Pp06:5785280-5785777	638	7.251
ppe-b2.0r1-28369	Prunus persica	2.0	siRNA24	Pp06:5785831-5785976	170	1.932
ppe-b2.0r1-28370	Prunus persica	2.0	siRNA24	Pp06:5786036-5786139	119	1.352
ppe-b2.0r1-28371	Prunus persica	2.0	siRNA24	Pp06:5791361-5791411	98	1.114
ppe-b2.0r1-28372	Prunus persica	2.0	siRNA24	Pp06:5791490-5791658	93	1.057
ppe-b2.0r1-28373	Prunus persica	2.0	siRNA24	Pp06:5791890-5792268	610	6.933
ppe-b2.0r1-28374	Prunus persica	2.0	siRNA24	Pp06:5793391-5793773	740	8.410
ppe-b2.0r1-28375	Prunus persica	2.0	siRNA24	Pp06:5795033-5795344	199	2.262
ppe-b2.0r1-28376	Prunus persica	2.0	siRNA24	Pp06:5798425-5798566	209	2.375
ppe-b2.0r1-28377	Prunus persica	2.0	siRNA24	Pp06:5798838-5799135	436	4.955
ppe-b2.0r1-28378	Prunus persica	2.0	siRNA24	Pp06:5799621-5799985	579	6.580
ppe-b2.0r1-28379	Prunus persica	2.0	siRNA24	Pp06:5801451-5801664	318	3.614
ppe-b2.0r1-28380	Prunus persica	2.0	siRNA24	Pp06:5801797-5801871	305	3.466
ppe-b2.0r1-28381	Prunus persica	2.0	siRNA24	Pp06:5803550-5803746	227	2.580
ppe-b2.0r1-28382	Prunus persica	2.0	siRNA24	Pp06:5803826-5803955	102	1.159
ppe-b2.0r1-28383	Prunus persica	2.0	siRNA24	Pp06:5810276-5810499	284	3.228
ppe-b2.0r1-28384	Prunus persica	2.0	siRNA24	Pp06:5811338-5811608	341	3.875
ppe-b2.0r1-28385	Prunus persica	2.0	siRNA24	Pp06:5812509-5812687	785	8.921
ppe-b2.0r1-28386	Prunus persica	2.0	siRNA21	Pp06:5816990-5817047	514	5.842
ppe-b2.0r1-28387	Prunus persica	2.0	siRNA24	Pp06:5817513-5817659	637	7.239
ppe-b2.0r1-28388	Prunus persica	2.0	siRNA24	Pp06:5819079-5819246	764	8.683
ppe-b2.0r1-28389	Prunus persica	2.0	siRNA24	Pp06:5852147-5852255	455	5.171
ppe-b2.0r1-28390	Prunus persica	2.0	siRNA24	Pp06:5854360-5854679	581	6.603
ppe-b2.0r1-28391	Prunus persica	2.0	siRNA24	Pp06:5855320-5855757	881	10.012
ppe-b2.0r1-28392	Prunus persica	2.0	siRNA24	Pp06:5856571-5856647	321	3.648
ppe-b2.0r1-28393	Prunus persica	2.0	siRNA24	Pp06:5857008-5857274	884	10.046
ppe-b2.0r1-28394	Prunus persica	2.0	siRNA24	Pp06:5861250-5861646	1184	13.456
ppe-b2.0r1-28395	Prunus persica	2.0	siRNA24	Pp06:5861676-5861706	10	0.114
ppe-b2.0r1-28396	Prunus persica	2.0	siRNA24	Pp06:5867170-5867616	1200	13.638
ppe-b2.0r1-28397	Prunus persica	2.0	siRNA24	Pp06:5868229-5868659	283	3.216
ppe-b2.0r1-28398	Prunus persica	2.0	siRNA24	Pp06:5870316-5870560	665	7.558
ppe-b2.0r1-28399	Prunus persica	2.0	siRNA24	Pp06:5871458-5871725	320	3.637
ppe-b2.0r1-28400	Prunus persica	2.0	siRNA24	Pp06:5872141-5872263	909	10.331
ppe-b2.0r1-28401	Prunus persica	2.0	siRNA24	Pp06:5875791-5875814	126	1.432
ppe-b2.0r1-28402	Prunus persica	2.0	siRNA24	Pp06:5876854-5877048	1013	11.513
ppe-b2.0r1-28403	Prunus persica	2.0	siRNA24	Pp06:5877926-5877991	148	1.682
ppe-b2.0r1-28404	Prunus persica	2.0	siRNA24	Pp06:5888808-5889129	745	8.467
ppe-b2.0r1-28405	Prunus persica	2.0	siRNA24	Pp06:5910656-5910720	173	1.966
ppe-b2.0r1-28406	Prunus persica	2.0	siRNA24	Pp06:5911729-5911993	397	4.512
ppe-b2.0r1-28407	Prunus persica	2.0	siRNA24	Pp06:5913241-5913264	62	0.705
ppe-b2.0r1-28408	Prunus persica	2.0	siRNA24	Pp06:5915296-5915677	248	2.818
ppe-b2.0r1-28409	Prunus persica	2.0	siRNA24	Pp06:5916086-5916160	26	0.295
ppe-b2.0r1-28410	Prunus persica	2.0	siRNA24	Pp06:5916392-5916716	630	7.160
ppe-b2.0r1-28411	Prunus persica	2.0	siRNA24	Pp06:5918893-5919018	53	0.602
ppe-b2.0r1-28412	Prunus persica	2.0	siRNA24	Pp06:5919126-5919533	220	2.500
ppe-b2.0r1-28413	Prunus persica	2.0	siRNA21	Pp06:5921188-5921449	577	6.557
ppe-b2.0r1-28414	Prunus persica	2.0	siRNA21	Pp06:5921538-5922040	262	2.978
ppe-b2.0r1-28415	Prunus persica	2.0	siRNA24	Pp06:5924519-5924621	406	4.614
ppe-b2.0r1-28416	Prunus persica	2.0	siRNA24	Pp06:5925338-5925429	182	2.068
ppe-b2.0r1-28417	Prunus persica	2.0	siRNA24	Pp06:5927163-5927403	1349	15.331
ppe-b2.0r1-28418	Prunus persica	2.0	siRNA24	Pp06:5931984-5932202	615	6.989
ppe-b2.0r1-28419	Prunus persica	2.0	siRNA24	Pp06:5933945-5934080	260	2.955
ppe-b2.0r1-28420	Prunus persica	2.0	siRNA24	Pp06:5934448-5934716	85	0.966
ppe-b2.0r1-28421	Prunus persica	2.0	siRNA24	Pp06:5935235-5935258	22	0.250
ppe-b2.0r1-28422	Prunus persica	2.0	siRNA24	Pp06:5936012-5936254	65	0.739
ppe-b2.0r1-28423	Prunus persica	2.0	siRNA24	Pp06:5939487-5939716	87	0.989
ppe-b2.0r1-28424	Prunus persica	2.0	siRNA24	Pp06:5943180-5943764	408	4.637
ppe-b2.0r1-28425	Prunus persica	2.0	siRNA24	Pp06:5943901-5944154	517	5.876
ppe-b2.0r1-28426	Prunus persica	2.0	siRNA24	Pp06:5949345-5949463	308	3.500
ppe-b2.0r1-28427	Prunus persica	2.0	siRNA24	Pp06:5963231-5963472	301	3.421
ppe-b2.0r1-28428	Prunus persica	2.0	siRNA24	Pp06:5972325-5972400	35	0.398
ppe-b2.0r1-28429	Prunus persica	2.0	OtherRNA	Pp06:5973248-5973273	5063	57.540
ppe-b2.0r1-28430	Prunus persica	2.0	siRNA24	Pp06:5989333-5989470	220	2.500
ppe-b2.0r1-28431	Prunus persica	2.0	siRNA24	Pp06:5989666-5989765	226	2.568
ppe-b2.0r1-28432	Prunus persica	2.0	siRNA24	Pp06:5996925-5997036	169	1.921
ppe-b2.0r1-28433	Prunus persica	2.0	siRNA24	Pp06:5998630-5998757	493	5.603
ppe-b2.0r1-28434	Prunus persica	2.0	siRNA24	Pp06:5999972-6000191	147	1.671
ppe-b2.0r1-28435	Prunus persica	2.0	siRNA24	Pp06:6001639-6001873	324	3.682
ppe-b2.0r1-28436	Prunus persica	2.0	siRNA24	Pp06:6005301-6005431	211	2.398
ppe-b2.0r1-28437	Prunus persica	2.0	siRNA24	Pp06:6006226-6006562	489	5.557
ppe-b2.0r1-28438	Prunus persica	2.0	siRNA24	Pp06:6007278-6007359	177	2.012
ppe-b2.0r1-28439	Prunus persica	2.0	siRNA24	Pp06:6010903-6010982	210	2.387
ppe-b2.0r1-28440	Prunus persica	2.0	siRNA24	Pp06:6014711-6014858	382	4.341
ppe-b2.0r1-28441	Prunus persica	2.0	siRNA24	Pp06:6018057-6018693	2870	32.617
ppe-b2.0r1-28442	Prunus persica	2.0	siRNA24	Pp06:6020779-6020960	585	6.648
ppe-b2.0r1-28443	Prunus persica	2.0	siRNA24	Pp06:6026312-6026400	250	2.841
ppe-b2.0r1-28444	Prunus persica	2.0	siRNA24	Pp06:6028269-6028461	576	6.546
ppe-b2.0r1-28445	Prunus persica	2.0	siRNA24	Pp06:6030191-6030526	2106	23.934
ppe-b2.0r1-28446	Prunus persica	2.0	siRNA21	Pp06:6039222-6039461	320	3.637
ppe-b2.0r1-28447	Prunus persica	2.0	siRNA24	Pp06:6057930-6058252	268	3.046
ppe-b2.0r1-28448	Prunus persica	2.0	siRNA24	Pp06:6058883-6059037	329	3.739
ppe-b2.0r1-28449	Prunus persica	2.0	siRNA24	Pp06:6085445-6085888	1379	15.672
ppe-b2.0r1-28450	Prunus persica	2.0	siRNA24	Pp06:6086998-6087198	83	0.943
ppe-b2.0r1-28451	Prunus persica	2.0	siRNA24	Pp06:6094136-6094290	395	4.489
ppe-b2.0r1-28452	Prunus persica	2.0	siRNA24	Pp06:6095355-6095484	470	5.341
ppe-b2.0r1-28453	Prunus persica	2.0	siRNA24	Pp06:6099003-6099242	4426	50.301
ppe-b2.0r1-28454	Prunus persica	2.0	siRNA24	Pp06:6104982-6105121	733	8.330
ppe-b2.0r1-28455	Prunus persica	2.0	siRNA24	Pp06:6113786-6114447	608	6.910
ppe-b2.0r1-28456	Prunus persica	2.0	siRNA24	Pp06:6115717-6115779	109	1.239
ppe-b2.0r1-28457	Prunus persica	2.0	siRNA24	Pp06:6115875-6116315	316	3.591
ppe-b2.0r1-28458	Prunus persica	2.0	siRNA24	Pp06:6143666-6143754	318	3.614
ppe-b2.0r1-28459	Prunus persica	2.0	siRNA24	Pp06:6156802-6156944	222	2.523
ppe-b2.0r1-28460	Prunus persica	2.0	siRNA24	Pp06:6157341-6157500	350	3.978
ppe-b2.0r1-28461	Prunus persica	2.0	siRNA24	Pp06:6163494-6163639	258	2.932
ppe-b2.0r1-28462	Prunus persica	2.0	siRNA24	Pp06:6163830-6164136	440	5.001
ppe-b2.0r1-28463	Prunus persica	2.0	siRNA24	Pp06:6164714-6164808	350	3.978
ppe-b2.0r1-28464	Prunus persica	2.0	siRNA24	Pp06:6171302-6171350	278	3.159
ppe-b2.0r1-28465	Prunus persica	2.0	siRNA24	Pp06:6173492-6173689	902	10.251
ppe-b2.0r1-28466	Prunus persica	2.0	siRNA24	Pp06:6174863-6174978	479	5.444
ppe-b2.0r1-28467	Prunus persica	2.0	siRNA24	Pp06:6178715-6178829	138	1.568
ppe-b2.0r1-28468	Prunus persica	2.0	siRNA24	Pp06:6187298-6187509	257	2.921
ppe-b2.0r1-28469	Prunus persica	2.0	siRNA24	Pp06:6192315-6192517	336	3.819
ppe-b2.0r1-28470	Prunus persica	2.0	siRNA24	Pp06:6193060-6193236	200	2.273
ppe-b2.0r1-28471	Prunus persica	2.0	siRNA24	Pp06:6193332-6193366	30	0.341
ppe-b2.0r1-28472	Prunus persica	2.0	siRNA24	Pp06:6193822-6194421	855	9.717
ppe-b2.0r1-28473	Prunus persica	2.0	siRNA24	Pp06:6194949-6195123	1100	12.501
ppe-b2.0r1-28474	Prunus persica	2.0	siRNA24	Pp06:6206931-6207034	217	2.466
ppe-b2.0r1-28475	Prunus persica	2.0	siRNA24	Pp06:6208017-6208181	1078	12.251
ppe-b2.0r1-28476	Prunus persica	2.0	siRNA24	Pp06:6210248-6210345	211	2.398
ppe-b2.0r1-28477	Prunus persica	2.0	siRNA21	Pp06:6219140-6220300	1352	15.365
ppe-b2.0r1-28478	Prunus persica	2.0	siRNA24	Pp06:6223981-6224125	712	8.092
ppe-b2.0r1-28479	Prunus persica	2.0	siRNA24	Pp06:6224970-6225140	272	3.091
ppe-b2.0r1-28480	Prunus persica	2.0	siRNA24	Pp06:6226722-6226914	1174	13.342
ppe-b2.0r1-28481	Prunus persica	2.0	siRNA24	Pp06:6228469-6228621	1306	14.842
ppe-b2.0r1-28482	Prunus persica	2.0	siRNA24	Pp06:6230181-6230314	544	6.182
ppe-b2.0r1-28483	Prunus persica	2.0	siRNA24	Pp06:6231227-6231415	916	10.410
ppe-b2.0r1-28484	Prunus persica	2.0	siRNA24	Pp06:6232306-6232429	198	2.250
ppe-b2.0r1-28485	Prunus persica	2.0	siRNA24	Pp06:6232671-6233224	4120	46.823
ppe-b2.0r1-28486	Prunus persica	2.0	siRNA24	Pp06:6245100-6245284	273	3.103
ppe-b2.0r1-28487	Prunus persica	2.0	siRNA24	Pp06:6245559-6245768	322	3.659
ppe-b2.0r1-28488	Prunus persica	2.0	siRNA24	Pp06:6246041-6246072	16	0.182
ppe-b2.0r1-28489	Prunus persica	2.0	siRNA24	Pp06:6251186-6251285	89	1.011
ppe-b2.0r1-28490	Prunus persica	2.0	siRNA24	Pp06:6251905-6252551	608	6.910
ppe-b2.0r1-28491	Prunus persica	2.0	siRNA24	Pp06:6253226-6253483	242	2.750
ppe-b2.0r1-28492	Prunus persica	2.0	siRNA24	Pp06:6267816-6267980	269	3.057
ppe-b2.0r1-28493	Prunus persica	2.0	siRNA24	Pp06:6278112-6278180	17	0.193
ppe-b2.0r1-28494	Prunus persica	2.0	siRNA24	Pp06:6278232-6278372	70	0.796
ppe-b2.0r1-28495	Prunus persica	2.0	siRNA24	Pp06:6282020-6282239	426	4.841
ppe-b2.0r1-28496	Prunus persica	2.0	siRNA24	Pp06:6282635-6282939	210	2.387
ppe-b2.0r1-28497	Prunus persica	2.0	siRNA24	Pp06:6288287-6288492	532	6.046
ppe-b2.0r1-28498	Prunus persica	2.0	siRNA24	Pp06:6292683-6292823	146	1.659
ppe-b2.0r1-28499	Prunus persica	2.0	siRNA24	Pp06:6293020-6293407	563	6.398
ppe-b2.0r1-28500	Prunus persica	2.0	siRNA24	Pp06:6296482-6296911	633	7.194
ppe-b2.0r1-28501	Prunus persica	2.0	siRNA24	Pp06:6297543-6297671	611	6.944
ppe-b2.0r1-28502	Prunus persica	2.0	siRNA24	Pp06:6298666-6298857	828	9.410
ppe-b2.0r1-28503	Prunus persica	2.0	siRNA24	Pp06:6311494-6311797	229	2.603
ppe-b2.0r1-28504	Prunus persica	2.0	siRNA24	Pp06:6316581-6316670	1491	16.945
ppe-b2.0r1-28505	Prunus persica	2.0	siRNA24	Pp06:6319450-6319612	277	3.148
ppe-b2.0r1-28506	Prunus persica	2.0	siRNA24	Pp06:6320474-6320721	185	2.102
ppe-b2.0r1-28507	Prunus persica	2.0	siRNA24	Pp06:6324857-6325018	168	1.909
ppe-b2.0r1-28508	Prunus persica	2.0	siRNA24	Pp06:6327659-6327768	239	2.716
ppe-b2.0r1-28509	Prunus persica	2.0	siRNA24	Pp06:6328454-6328955	316	3.591
ppe-b2.0r1-28510	Prunus persica	2.0	siRNA24	Pp06:6330413-6330800	403	4.580
ppe-b2.0r1-28511	Prunus persica	2.0	siRNA24	Pp06:6331177-6331320	222	2.523
ppe-b2.0r1-28512	Prunus persica	2.0	siRNA24	Pp06:6334997-6335103	345	3.921
ppe-b2.0r1-28513	Prunus persica	2.0	siRNA24	Pp06:6336846-6336948	289	3.284
ppe-b2.0r1-28514	Prunus persica	2.0	siRNA24	Pp06:6338199-6338366	171	1.943
ppe-b2.0r1-28515	Prunus persica	2.0	siRNA24	Pp06:6338498-6338682	260	2.955
ppe-b2.0r1-28516	Prunus persica	2.0	siRNA24	Pp06:6341858-6342018	254	2.887
ppe-b2.0r1-28517	Prunus persica	2.0	siRNA24	Pp06:6343164-6343549	480	5.455
ppe-b2.0r1-28518	Prunus persica	2.0	siRNA24	Pp06:6346250-6346399	794	9.024
ppe-b2.0r1-28519	Prunus persica	2.0	siRNA24	Pp06:6356803-6357332	1911	21.718
ppe-b2.0r1-28520	Prunus persica	2.0	siRNA24	Pp06:6368825-6368918	228	2.591
ppe-b2.0r1-28521	Prunus persica	2.0	siRNA24	Pp06:6369485-6369526	33	0.375
ppe-b2.0r1-28522	Prunus persica	2.0	siRNA24	Pp06:6369609-6369739	186	2.114
ppe-b2.0r1-28523	Prunus persica	2.0	siRNA24	Pp06:6369822-6370009	84	0.955
ppe-b2.0r1-28524	Prunus persica	2.0	siRNA24	Pp06:6378673-6378820	999	11.353
ppe-b2.0r1-28525	Prunus persica	2.0	siRNA24	Pp06:6378927-6378954	43	0.489
ppe-b2.0r1-28526	Prunus persica	2.0	siRNA24	Pp06:6378985-6379106	102	1.159
ppe-b2.0r1-28527	Prunus persica	2.0	siRNA24	Pp06:6383787-6383951	286	3.250
ppe-b2.0r1-28528	Prunus persica	2.0	siRNA24	Pp06:6392229-6392553	368	4.182
ppe-b2.0r1-28529	Prunus persica	2.0	siRNA24	Pp06:6394812-6394937	533	6.057
ppe-b2.0r1-28530	Prunus persica	2.0	siRNA24	Pp06:6397874-6398027	229	2.603
ppe-b2.0r1-28531	Prunus persica	2.0	siRNA24	Pp06:6405736-6405767	147	1.671
ppe-b2.0r1-28532	Prunus persica	2.0	siRNA24	Pp06:6408486-6408720	522	5.932
ppe-b2.0r1-28533	Prunus persica	2.0	siRNA24	Pp06:6423937-6424183	292	3.319
ppe-b2.0r1-28534	Prunus persica	2.0	siRNA24	Pp06:6424515-6424704	386	4.387
ppe-b2.0r1-28535	Prunus persica	2.0	siRNA24	Pp06:6426321-6426441	252	2.864
ppe-b2.0r1-28536	Prunus persica	2.0	siRNA24	Pp06:6426684-6426815	241	2.739
ppe-b2.0r1-28537	Prunus persica	2.0	siRNA24	Pp06:6427472-6427812	441	5.012
ppe-b2.0r1-28538	Prunus persica	2.0	siRNA24	Pp06:6432363-6432531	116	1.318
ppe-b2.0r1-28539	Prunus persica	2.0	siRNA24	Pp06:6435346-6435714	180	2.046
ppe-b2.0r1-28540	Prunus persica	2.0	siRNA24	Pp06:6444441-6444605	104	1.182
ppe-b2.0r1-28541	Prunus persica	2.0	OtherRNA	Pp06:6445258-6445332	36668	416.725
ppe-b2.0r1-28542	Prunus persica	2.0	siRNA24	Pp06:6446475-6446623	316	3.591
ppe-b2.0r1-28543	Prunus persica	2.0	siRNA24	Pp06:6456572-6456662	187	2.125
ppe-b2.0r1-28544	Prunus persica	2.0	siRNA24	Pp06:6457213-6457701	676	7.683
ppe-b2.0r1-28545	Prunus persica	2.0	siRNA24	Pp06:6461088-6461570	1123	12.763
ppe-b2.0r1-28546	Prunus persica	2.0	siRNA24	Pp06:6477631-6477787	1621	18.422
ppe-b2.0r1-28547	Prunus persica	2.0	siRNA24	Pp06:6479831-6479996	2499	28.401
ppe-b2.0r1-28548	Prunus persica	2.0	siRNA24	Pp06:6481646-6481853	1079	12.263
ppe-b2.0r1-28549	Prunus persica	2.0	siRNA24	Pp06:6484632-6484727	178	2.023
ppe-b2.0r1-28550	Prunus persica	2.0	siRNA21	Pp06:6488680-6489767	1037	11.785
ppe-b2.0r1-28551	Prunus persica	2.0	siRNA24	Pp06:6501530-6501648	311	3.534
ppe-b2.0r1-28552	Prunus persica	2.0	siRNA24	Pp06:6508555-6508807	181	2.057
ppe-b2.0r1-28553	Prunus persica	2.0	siRNA24	Pp06:6508865-6509450	484	5.501
ppe-b2.0r1-28554	Prunus persica	2.0	siRNA24	Pp06:6524107-6524246	177	2.012
ppe-b2.0r1-28555	Prunus persica	2.0	siRNA24	Pp06:6526751-6526787	183	2.080
ppe-b2.0r1-28556	Prunus persica	2.0	siRNA24	Pp06:6537775-6538024	225	2.557
ppe-b2.0r1-28557	Prunus persica	2.0	siRNA24	Pp06:6557224-6557505	297	3.375
ppe-b2.0r1-28558	Prunus persica	2.0	siRNA24	Pp06:6557934-6558187	828	9.410
ppe-b2.0r1-28559	Prunus persica	2.0	siRNA24	Pp06:6560276-6560441	305	3.466
ppe-b2.0r1-28560	Prunus persica	2.0	siRNA24	Pp06:6565156-6565485	152	1.727
ppe-b2.0r1-28561	Prunus persica	2.0	siRNA24	Pp06:6567634-6567657	118	1.341
ppe-b2.0r1-28562	Prunus persica	2.0	siRNA24	Pp06:6574095-6574237	203	2.307
ppe-b2.0r1-28563	Prunus persica	2.0	siRNA24	Pp06:6574292-6574638	589	6.694
ppe-b2.0r1-28564	Prunus persica	2.0	siRNA24	Pp06:6575889-6576097	143	1.625
ppe-b2.0r1-28565	Prunus persica	2.0	siRNA24	Pp06:6603151-6603437	838	9.524
ppe-b2.0r1-28566	Prunus persica	2.0	OtherRNA	Pp06:6608959-6609131	431	4.898
ppe-b2.0r1-28567	Prunus persica	2.0	OtherRNA	Pp06:6609264-6609553	1545	17.559
ppe-b2.0r1-28568	Prunus persica	2.0	siRNA24	Pp06:6610531-6610784	430	4.887
ppe-b2.0r1-28569	Prunus persica	2.0	siRNA24	Pp06:6613108-6613370	1979	22.491
ppe-b2.0r1-28570	Prunus persica	2.0	siRNA24	Pp06:6614068-6614498	411	4.671
ppe-b2.0r1-28571	Prunus persica	2.0	siRNA24	Pp06:6614945-6615193	375	4.262
ppe-b2.0r1-28572	Prunus persica	2.0	siRNA24	Pp06:6615270-6615380	124	1.409
ppe-b2.0r1-28573	Prunus persica	2.0	siRNA24	Pp06:6615667-6615841	170	1.932
ppe-b2.0r1-28574	Prunus persica	2.0	siRNA24	Pp06:6617782-6618134	239	2.716
ppe-b2.0r1-28575	Prunus persica	2.0	siRNA24	Pp06:6618407-6619069	1017	11.558
ppe-b2.0r1-28576	Prunus persica	2.0	siRNA24	Pp06:6628869-6629117	734	8.342
ppe-b2.0r1-28577	Prunus persica	2.0	siRNA24	Pp06:6630237-6630390	721	8.194
ppe-b2.0r1-28578	Prunus persica	2.0	OtherRNA	Pp06:6635792-6635871	162	1.841
ppe-b2.0r1-28579	Prunus persica	2.0	siRNA24	Pp06:6638544-6638823	484	5.501
ppe-b2.0r1-28580	Prunus persica	2.0	siRNA24	Pp06:6639061-6639369	2101	23.877
ppe-b2.0r1-28581	Prunus persica	2.0	siRNA24	Pp06:6640816-6640996	1180	13.410
ppe-b2.0r1-28582	Prunus persica	2.0	siRNA24	Pp06:6644312-6644421	168	1.909
ppe-b2.0r1-28583	Prunus persica	2.0	siRNA24	Pp06:6652271-6652434	184	2.091
ppe-b2.0r1-28584	Prunus persica	2.0	siRNA24	Pp06:6653690-6653837	743	8.444
ppe-b2.0r1-28585	Prunus persica	2.0	siRNA24	Pp06:6654350-6654586	370	4.205
ppe-b2.0r1-28586	Prunus persica	2.0	siRNA24	Pp06:6658337-6658724	282	3.205
ppe-b2.0r1-28587	Prunus persica	2.0	siRNA24	Pp06:6659051-6659327	322	3.659
ppe-b2.0r1-28588	Prunus persica	2.0	siRNA24	Pp06:6661883-6662191	616	7.001
ppe-b2.0r1-28589	Prunus persica	2.0	siRNA24	Pp06:6663118-6663380	431	4.898
ppe-b2.0r1-28590	Prunus persica	2.0	siRNA24	Pp06:6665589-6665749	601	6.830
ppe-b2.0r1-28591	Prunus persica	2.0	siRNA24	Pp06:6666671-6666781	858	9.751
ppe-b2.0r1-28592	Prunus persica	2.0	siRNA24	Pp06:6669419-6669612	1272	14.456
ppe-b2.0r1-28593	Prunus persica	2.0	siRNA24	Pp06:6670775-6670823	178	2.023
ppe-b2.0r1-28594	Prunus persica	2.0	siRNA24	Pp06:6671015-6671164	2074	23.571
ppe-b2.0r1-28595	Prunus persica	2.0	siRNA24	Pp06:6675786-6675953	258	2.932
ppe-b2.0r1-28596	Prunus persica	2.0	siRNA24	Pp06:6696749-6696892	169	1.921
ppe-b2.0r1-28597	Prunus persica	2.0	siRNA24	Pp06:6705445-6705981	596	6.773
ppe-b2.0r1-28598	Prunus persica	2.0	siRNA24	Pp06:6706398-6706621	839	9.535
ppe-b2.0r1-28599	Prunus persica	2.0	siRNA24	Pp06:6708954-6709267	492	5.591
ppe-b2.0r1-28600	Prunus persica	2.0	siRNA24	Pp06:6709382-6709654	197	2.239
ppe-b2.0r1-28601	Prunus persica	2.0	siRNA24	Pp06:6711388-6711691	2016	22.911
ppe-b2.0r1-28602	Prunus persica	2.0	siRNA24	Pp06:6729644-6729858	219	2.489
ppe-b2.0r1-28603	Prunus persica	2.0	siRNA24	Pp06:6731467-6731921	333	3.784
ppe-b2.0r1-28604	Prunus persica	2.0	siRNA24	Pp06:6733356-6733493	79	0.898
ppe-b2.0r1-28605	Prunus persica	2.0	siRNA24	Pp06:6737026-6737169	56	0.636
ppe-b2.0r1-28606	Prunus persica	2.0	siRNA24	Pp06:6737336-6737822	244	2.773
ppe-b2.0r1-28607	Prunus persica	2.0	siRNA24	Pp06:6740147-6740575	248	2.818
ppe-b2.0r1-28608	Prunus persica	2.0	siRNA24	Pp06:6741874-6742056	65	0.739
ppe-b2.0r1-28609	Prunus persica	2.0	siRNA24	Pp06:6742134-6742541	283	3.216
ppe-b2.0r1-28610	Prunus persica	2.0	siRNA24	Pp06:6743869-6744014	240	2.728
ppe-b2.0r1-28611	Prunus persica	2.0	siRNA24	Pp06:6744687-6745107	431	4.898
ppe-b2.0r1-28612	Prunus persica	2.0	siRNA24	Pp06:6769623-6769720	257	2.921
ppe-b2.0r1-28613	Prunus persica	2.0	siRNA24	Pp06:6789288-6789496	330	3.750
ppe-b2.0r1-28614	Prunus persica	2.0	siRNA24	Pp06:6790106-6790145	176	2.000
ppe-b2.0r1-28615	Prunus persica	2.0	siRNA24	Pp06:6805261-6805375	2632	29.912
ppe-b2.0r1-28616	Prunus persica	2.0	siRNA24	Pp06:6808972-6809027	398	4.523
ppe-b2.0r1-28617	Prunus persica	2.0	siRNA24	Pp06:6809729-6809881	1184	13.456
ppe-b2.0r1-28618	Prunus persica	2.0	siRNA24	Pp06:6810730-6811023	1626	18.479
ppe-b2.0r1-28619	Prunus persica	2.0	siRNA24	Pp06:6812729-6812789	188	2.137
ppe-b2.0r1-28620	Prunus persica	2.0	siRNA24	Pp06:6815587-6815668	364	4.137
ppe-b2.0r1-28621	Prunus persica	2.0	siRNA24	Pp06:6817531-6817699	640	7.273
ppe-b2.0r1-28622	Prunus persica	2.0	siRNA24	Pp06:6818188-6818315	591	6.717
ppe-b2.0r1-28623	Prunus persica	2.0	siRNA24	Pp06:6819062-6819165	719	8.171
ppe-b2.0r1-28624	Prunus persica	2.0	siRNA24	Pp06:6820218-6820442	900	10.228
ppe-b2.0r1-28625	Prunus persica	2.0	siRNA24	Pp06:6821029-6821187	602	6.842
ppe-b2.0r1-28626	Prunus persica	2.0	siRNA24	Pp06:6822302-6822508	724	8.228
ppe-b2.0r1-28627	Prunus persica	2.0	siRNA24	Pp06:6822666-6822872	682	7.751
ppe-b2.0r1-28628	Prunus persica	2.0	siRNA24	Pp06:6824093-6824422	1245	14.149
ppe-b2.0r1-28629	Prunus persica	2.0	siRNA24	Pp06:6825870-6826120	2057	23.377
ppe-b2.0r1-28630	Prunus persica	2.0	siRNA24	Pp06:6827705-6827952	299	3.398
ppe-b2.0r1-28631	Prunus persica	2.0	siRNA24	Pp06:6828540-6828996	506	5.751
ppe-b2.0r1-28632	Prunus persica	2.0	siRNA24	Pp06:6830411-6830649	1507	17.127
ppe-b2.0r1-28633	Prunus persica	2.0	siRNA24	Pp06:6837807-6837910	416	4.728
ppe-b2.0r1-28634	Prunus persica	2.0	siRNA24	Pp06:6840261-6840326	101	1.148
ppe-b2.0r1-28635	Prunus persica	2.0	siRNA24	Pp06:6840617-6840657	399	4.535
ppe-b2.0r1-28636	Prunus persica	2.0	siRNA24	Pp06:6846305-6847063	1504	17.093
ppe-b2.0r1-28637	Prunus persica	2.0	siRNA24	Pp06:6851129-6851206	169	1.921
ppe-b2.0r1-28638	Prunus persica	2.0	siRNA24	Pp06:6858382-6858462	401	4.557
ppe-b2.0r1-28639	Prunus persica	2.0	siRNA24	Pp06:6861145-6861399	114	1.296
ppe-b2.0r1-28640	Prunus persica	2.0	siRNA24	Pp06:6865147-6865188	421	4.785
ppe-b2.0r1-28641	Prunus persica	2.0	siRNA24	Pp06:6867076-6867503	297	3.375
ppe-b2.0r1-28642	Prunus persica	2.0	siRNA24	Pp06:6867569-6867687	105	1.193
ppe-b2.0r1-28643	Prunus persica	2.0	siRNA24	Pp06:6869578-6869691	158	1.796
ppe-b2.0r1-28644	Prunus persica	2.0	siRNA24	Pp06:6871728-6871838	95	1.080
ppe-b2.0r1-28645	Prunus persica	2.0	siRNA24	Pp06:6874287-6874633	410	4.660
ppe-b2.0r1-28646	Prunus persica	2.0	siRNA24	Pp06:6875771-6875856	155	1.762
ppe-b2.0r1-28647	Prunus persica	2.0	siRNA24	Pp06:6880221-6880338	240	2.728
ppe-b2.0r1-28648	Prunus persica	2.0	siRNA24	Pp06:6880555-6880638	463	5.262
ppe-b2.0r1-28649	Prunus persica	2.0	siRNA24	Pp06:6881619-6881642	150	1.705
ppe-b2.0r1-28650	Prunus persica	2.0	siRNA24	Pp06:6883750-6884384	2156	24.503
ppe-b2.0r1-28651	Prunus persica	2.0	siRNA24	Pp06:6894257-6894519	289	3.284
ppe-b2.0r1-28652	Prunus persica	2.0	siRNA24	Pp06:6895324-6895615	1103	12.535
ppe-b2.0r1-28653	Prunus persica	2.0	siRNA24	Pp06:6896377-6896522	1892	21.502
ppe-b2.0r1-28654	Prunus persica	2.0	siRNA24	Pp06:6898363-6898455	266	3.023
ppe-b2.0r1-28655	Prunus persica	2.0	siRNA24	Pp06:6898713-6898870	281	3.194
ppe-b2.0r1-28656	Prunus persica	2.0	siRNA24	Pp06:6899979-6900102	1425	16.195
ppe-b2.0r1-28657	Prunus persica	2.0	siRNA24	Pp06:6900808-6901106	461	5.239
ppe-b2.0r1-28658	Prunus persica	2.0	siRNA24	Pp06:6902778-6903404	469	5.330
ppe-b2.0r1-28659	Prunus persica	2.0	siRNA24	Pp06:6904370-6904635	771	8.762
ppe-b2.0r1-28660	Prunus persica	2.0	siRNA24	Pp06:6916202-6916386	918	10.433
ppe-b2.0r1-28661	Prunus persica	2.0	siRNA24	Pp06:6927182-6927831	561	6.376
ppe-b2.0r1-28662	Prunus persica	2.0	siRNA24	Pp06:6928971-6929377	137	1.557
ppe-b2.0r1-28663	Prunus persica	2.0	siRNA24	Pp06:6929822-6929841	11	0.125
ppe-b2.0r1-28664	Prunus persica	2.0	siRNA24	Pp06:6931891-6932022	932	10.592
ppe-b2.0r1-28665	Prunus persica	2.0	siRNA24	Pp06:6941319-6941634	681	7.739
ppe-b2.0r1-28666	Prunus persica	2.0	siRNA24	Pp06:6946745-6946943	1187	13.490
ppe-b2.0r1-28667	Prunus persica	2.0	siRNA24	Pp06:6951828-6952044	960	10.910
ppe-b2.0r1-28668	Prunus persica	2.0	siRNA24	Pp06:6972471-6973364	1500	17.047
ppe-b2.0r1-28669	Prunus persica	2.0	siRNA24	Pp06:6973622-6973966	457	5.194
ppe-b2.0r1-28670	Prunus persica	2.0	siRNA24	Pp06:6974754-6975293	528	6.001
ppe-b2.0r1-28671	Prunus persica	2.0	siRNA24	Pp06:6976692-6976915	740	8.410
ppe-b2.0r1-28672	Prunus persica	2.0	siRNA24	Pp06:6976967-6977070	120	1.364
ppe-b2.0r1-28673	Prunus persica	2.0	siRNA24	Pp06:6977651-6977832	474	5.387
ppe-b2.0r1-28674	Prunus persica	2.0	siRNA24	Pp06:6979283-6979946	3844	43.686
ppe-b2.0r1-28675	Prunus persica	2.0	siRNA24	Pp06:6989690-6989925	743	8.444
ppe-b2.0r1-28676	Prunus persica	2.0	siRNA24	Pp06:6997924-6998284	612	6.955
ppe-b2.0r1-28677	Prunus persica	2.0	siRNA24	Pp06:7011616-7011900	1520	17.275
ppe-b2.0r1-28678	Prunus persica	2.0	siRNA24	Pp06:7020441-7020519	274	3.114
ppe-b2.0r1-28679	Prunus persica	2.0	siRNA24	Pp06:7023849-7024021	331	3.762
ppe-b2.0r1-28680	Prunus persica	2.0	siRNA24	Pp06:7024121-7024357	767	8.717
ppe-b2.0r1-28681	Prunus persica	2.0	siRNA24	Pp06:7026465-7026754	379	4.307
ppe-b2.0r1-28682	Prunus persica	2.0	siRNA24	Pp06:7030391-7030576	268	3.046
ppe-b2.0r1-28683	Prunus persica	2.0	siRNA24	Pp06:7031099-7031354	1384	15.729
ppe-b2.0r1-28684	Prunus persica	2.0	siRNA24	Pp06:7032267-7032455	406	4.614
ppe-b2.0r1-28685	Prunus persica	2.0	siRNA24	Pp06:7044173-7044449	500	5.682
ppe-b2.0r1-28686	Prunus persica	2.0	siRNA24	Pp06:7059029-7059183	2525	28.696
ppe-b2.0r1-28687	Prunus persica	2.0	siRNA24	Pp06:7063441-7063624	734	8.342
ppe-b2.0r1-28688	Prunus persica	2.0	siRNA24	Pp06:7064777-7064897	332	3.773
ppe-b2.0r1-28689	Prunus persica	2.0	siRNA24	Pp06:7070261-7070464	552	6.273
ppe-b2.0r1-28690	Prunus persica	2.0	siRNA24	Pp06:7071022-7071077	498	5.660
ppe-b2.0r1-28691	Prunus persica	2.0	siRNA24	Pp06:7071965-7072050	150	1.705
ppe-b2.0r1-28692	Prunus persica	2.0	siRNA24	Pp06:7080975-7081335	585	6.648
ppe-b2.0r1-28693	Prunus persica	2.0	siRNA24	Pp06:7082752-7082879	239	2.716
ppe-b2.0r1-28694	Prunus persica	2.0	siRNA24	Pp06:7087557-7087678	171	1.943
ppe-b2.0r1-28695	Prunus persica	2.0	siRNA24	Pp06:7087975-7088264	941	10.694
ppe-b2.0r1-28696	Prunus persica	2.0	siRNA24	Pp06:7089754-7089944	1398	15.888
ppe-b2.0r1-28697	Prunus persica	2.0	siRNA24	Pp06:7101188-7101749	418	4.750
ppe-b2.0r1-28698	Prunus persica	2.0	siRNA23	Pp06:7103677-7103788	251	2.853
ppe-b2.0r1-28699	Prunus persica	2.0	siRNA24	Pp06:7103926-7103942	23	0.261
ppe-b2.0r1-28700	Prunus persica	2.0	siRNA24	Pp06:7104228-7104438	301	3.421
ppe-b2.0r1-28701	Prunus persica	2.0	siRNA24	Pp06:7106846-7107197	386	4.387
ppe-b2.0r1-28702	Prunus persica	2.0	siRNA24	Pp06:7107277-7107338	143	1.625
ppe-b2.0r1-28703	Prunus persica	2.0	siRNA24	Pp06:7107454-7107513	164	1.864
ppe-b2.0r1-28704	Prunus persica	2.0	siRNA24	Pp06:7112236-7112387	459	5.216
ppe-b2.0r1-28705	Prunus persica	2.0	siRNA24	Pp06:7115355-7115451	255	2.898
ppe-b2.0r1-28706	Prunus persica	2.0	siRNA24	Pp06:7117312-7117499	261	2.966
ppe-b2.0r1-28707	Prunus persica	2.0	siRNA24	Pp06:7117726-7117896	229	2.603
ppe-b2.0r1-28708	Prunus persica	2.0	siRNA24	Pp06:7120168-7120462	258	2.932
ppe-b2.0r1-28709	Prunus persica	2.0	siRNA24	Pp06:7121091-7121420	404	4.591
ppe-b2.0r1-28710	Prunus persica	2.0	siRNA24	Pp06:7123075-7123198	545	6.194
ppe-b2.0r1-28711	Prunus persica	2.0	siRNA24	Pp06:7123896-7123934	160	1.818
ppe-b2.0r1-28712	Prunus persica	2.0	siRNA24	Pp06:7124151-7124269	619	7.035
ppe-b2.0r1-28713	Prunus persica	2.0	siRNA24	Pp06:7132821-7133422	1009	11.467
ppe-b2.0r1-28714	Prunus persica	2.0	siRNA21	Pp06:7137475-7137526	88	1.000
ppe-b2.0r1-28715	Prunus persica	2.0	siRNA24	Pp06:7138008-7138314	273	3.103
ppe-b2.0r1-28716	Prunus persica	2.0	siRNA24	Pp06:7140469-7140627	665	7.558
ppe-b2.0r1-28717	Prunus persica	2.0	siRNA24	Pp06:7140712-7140775	76	0.864
ppe-b2.0r1-28718	Prunus persica	2.0	siRNA24	Pp06:7141073-7141330	492	5.591
ppe-b2.0r1-28719	Prunus persica	2.0	siRNA24	Pp06:7143018-7143061	62	0.705
ppe-b2.0r1-28720	Prunus persica	2.0	siRNA24	Pp06:7143138-7143270	108	1.227
ppe-b2.0r1-28721	Prunus persica	2.0	siRNA24	Pp06:7143482-7143908	332	3.773
ppe-b2.0r1-28722	Prunus persica	2.0	siRNA24	Pp06:7144008-7144330	969	11.013
ppe-b2.0r1-28723	Prunus persica	2.0	siRNA24	Pp06:7158145-7158165	30	0.341
ppe-b2.0r1-28724	Prunus persica	2.0	siRNA24	Pp06:7159310-7159577	374	4.250
ppe-b2.0r1-28725	Prunus persica	2.0	siRNA24	Pp06:7162191-7162227	83	0.943
ppe-b2.0r1-28726	Prunus persica	2.0	siRNA24	Pp06:7162487-7162566	142	1.614
ppe-b2.0r1-28727	Prunus persica	2.0	siRNA24	Pp06:7168723-7168852	148	1.682
ppe-b2.0r1-28728	Prunus persica	2.0	siRNA24	Pp06:7172164-7172241	207	2.353
ppe-b2.0r1-28729	Prunus persica	2.0	siRNA24	Pp06:7173480-7173640	342	3.887
ppe-b2.0r1-28730	Prunus persica	2.0	siRNA24	Pp06:7175721-7175995	456	5.182
ppe-b2.0r1-28731	Prunus persica	2.0	siRNA24	Pp06:7180958-7181141	190	2.159
ppe-b2.0r1-28732	Prunus persica	2.0	siRNA24	Pp06:7182347-7182592	535	6.080
ppe-b2.0r1-28733	Prunus persica	2.0	siRNA24	Pp06:7185663-7186210	710	8.069
ppe-b2.0r1-28734	Prunus persica	2.0	siRNA24	Pp06:7187316-7187582	351	3.989
ppe-b2.0r1-28735	Prunus persica	2.0	siRNA24	Pp06:7189203-7189451	297	3.375
ppe-b2.0r1-28736	Prunus persica	2.0	siRNA24	Pp06:7190496-7190740	214	2.432
ppe-b2.0r1-28737	Prunus persica	2.0	siRNA24	Pp06:7201247-7201605	600	6.819
ppe-b2.0r1-28738	Prunus persica	2.0	siRNA24	Pp06:7202141-7202458	314	3.569
ppe-b2.0r1-28739	Prunus persica	2.0	siRNA24	Pp06:7210642-7210841	854	9.706
ppe-b2.0r1-28740	Prunus persica	2.0	siRNA24	Pp06:7215814-7215898	232	2.637
ppe-b2.0r1-28741	Prunus persica	2.0	siRNA24	Pp06:7217942-7218096	173	1.966
ppe-b2.0r1-28742	Prunus persica	2.0	siRNA24	Pp06:7220799-7220867	255	2.898
ppe-b2.0r1-28743	Prunus persica	2.0	siRNA24	Pp06:7233146-7233365	291	3.307
ppe-b2.0r1-28744	Prunus persica	2.0	siRNA24	Pp06:7235059-7235272	2341	26.605
ppe-b2.0r1-28745	Prunus persica	2.0	siRNA24	Pp06:7236542-7236894	2107	23.946
ppe-b2.0r1-28746	Prunus persica	2.0	siRNA24	Pp06:7237401-7237525	588	6.683
ppe-b2.0r1-28747	Prunus persica	2.0	siRNA24	Pp06:7239961-7240211	863	9.808
ppe-b2.0r1-28748	Prunus persica	2.0	siRNA24	Pp06:7245676-7245894	354	4.023
ppe-b2.0r1-28749	Prunus persica	2.0	siRNA24	Pp06:7248944-7249131	443	5.035
ppe-b2.0r1-28750	Prunus persica	2.0	siRNA24	Pp06:7252903-7252964	229	2.603
ppe-b2.0r1-28751	Prunus persica	2.0	siRNA24	Pp06:7264817-7264932	369	4.194
ppe-b2.0r1-28752	Prunus persica	2.0	siRNA24	Pp06:7266901-7267051	326	3.705
ppe-b2.0r1-28753	Prunus persica	2.0	siRNA24	Pp06:7268077-7268259	331	3.762
ppe-b2.0r1-28754	Prunus persica	2.0	siRNA24	Pp06:7289839-7289923	116	1.318
ppe-b2.0r1-28755	Prunus persica	2.0	siRNA24	Pp06:7291710-7291779	577	6.557
ppe-b2.0r1-28756	Prunus persica	2.0	siRNA24	Pp06:7292533-7292656	197	2.239
ppe-b2.0r1-28757	Prunus persica	2.0	siRNA24	Pp06:7298752-7299041	406	4.614
ppe-b2.0r1-28758	Prunus persica	2.0	siRNA24	Pp06:7299995-7300094	903	10.262
ppe-b2.0r1-28759	Prunus persica	2.0	siRNA24	Pp06:7305179-7305258	192	2.182
ppe-b2.0r1-28760	Prunus persica	2.0	siRNA24	Pp06:7305342-7305438	151	1.716
ppe-b2.0r1-28761	Prunus persica	2.0	siRNA24	Pp06:7309079-7309316	655	7.444
ppe-b2.0r1-28762	Prunus persica	2.0	siRNA24	Pp06:7315452-7315597	361	4.103
ppe-b2.0r1-28763	Prunus persica	2.0	siRNA24	Pp06:7317284-7317370	524	5.955
ppe-b2.0r1-28764	Prunus persica	2.0	siRNA24	Pp06:7329664-7329810	697	7.921
ppe-b2.0r1-28765	Prunus persica	2.0	siRNA24	Pp06:7330834-7331120	288	3.273
ppe-b2.0r1-28766	Prunus persica	2.0	siRNA24	Pp06:7331784-7332195	253	2.875
ppe-b2.0r1-28767	Prunus persica	2.0	siRNA24	Pp06:7332653-7332868	1529	17.377
ppe-b2.0r1-28768	Prunus persica	2.0	siRNA24	Pp06:7335269-7335323	242	2.750
ppe-b2.0r1-28769	Prunus persica	2.0	siRNA24	Pp06:7344594-7344631	184	2.091
ppe-b2.0r1-28770	Prunus persica	2.0	siRNA24	Pp06:7351547-7351728	790	8.978
ppe-b2.0r1-28771	Prunus persica	2.0	siRNA24	Pp06:7352359-7352467	178	2.023
ppe-b2.0r1-28772	Prunus persica	2.0	siRNA24	Pp06:7355685-7355924	2228	25.321
ppe-b2.0r1-28773	Prunus persica	2.0	siRNA24	Pp06:7360562-7360678	115	1.307
ppe-b2.0r1-28774	Prunus persica	2.0	siRNA24	Pp06:7383857-7384010	3710	42.163
ppe-b2.0r1-28775	Prunus persica	2.0	siRNA24	Pp06:7384833-7384937	100	1.136
ppe-b2.0r1-28776	Prunus persica	2.0	siRNA24	Pp06:7385370-7385516	305	3.466
ppe-b2.0r1-28777	Prunus persica	2.0	siRNA24	Pp06:7386594-7386833	103	1.171
ppe-b2.0r1-28778	Prunus persica	2.0	siRNA24	Pp06:7398995-7399695	1211	13.763
ppe-b2.0r1-28779	Prunus persica	2.0	siRNA24	Pp06:7411474-7411536	155	1.762
ppe-b2.0r1-28780	Prunus persica	2.0	siRNA24	Pp06:7418016-7418204	120	1.364
ppe-b2.0r1-28781	Prunus persica	2.0	siRNA24	Pp06:7424006-7424537	911	10.353
ppe-b2.0r1-28782	Prunus persica	2.0	siRNA24	Pp06:7431022-7431045	73	0.830
ppe-b2.0r1-28783	Prunus persica	2.0	siRNA24	Pp06:7433194-7433315	32	0.364
ppe-b2.0r1-28784	Prunus persica	2.0	siRNA24	Pp06:7450944-7451028	45	0.511
ppe-b2.0r1-28785	Prunus persica	2.0	siRNA24	Pp06:7455541-7455668	697	7.921
ppe-b2.0r1-28786	Prunus persica	2.0	siRNA24	Pp06:7457537-7457744	390	4.432
ppe-b2.0r1-28787	Prunus persica	2.0	siRNA24	Pp06:7458152-7458350	248	2.818
ppe-b2.0r1-28788	Prunus persica	2.0	siRNA24	Pp06:7459385-7459446	672	7.637
ppe-b2.0r1-28789	Prunus persica	2.0	siRNA24	Pp06:7462127-7462213	98	1.114
ppe-b2.0r1-28790	Prunus persica	2.0	siRNA24	Pp06:7466203-7466264	328	3.728
ppe-b2.0r1-28791	Prunus persica	2.0	siRNA24	Pp06:7477444-7477580	80	0.909
ppe-b2.0r1-28792	Prunus persica	2.0	siRNA24	Pp06:7478598-7478796	237	2.693
ppe-b2.0r1-28793	Prunus persica	2.0	siRNA24	Pp06:7485476-7485628	135	1.534
ppe-b2.0r1-28794	Prunus persica	2.0	siRNA24	Pp06:7499548-7499990	583	6.626
ppe-b2.0r1-28795	Prunus persica	2.0	siRNA24	Pp06:7501403-7501668	1404	15.956
ppe-b2.0r1-28796	Prunus persica	2.0	siRNA24	Pp06:7502164-7502320	435	4.944
ppe-b2.0r1-28797	Prunus persica	2.0	siRNA24	Pp06:7504837-7505027	195	2.216
ppe-b2.0r1-28798	Prunus persica	2.0	siRNA24	Pp06:7506764-7506905	295	3.353
ppe-b2.0r1-28799	Prunus persica	2.0	siRNA24	Pp06:7509326-7509530	89	1.011
ppe-b2.0r1-28800	Prunus persica	2.0	siRNA24	Pp06:7516535-7516632	484	5.501
ppe-b2.0r1-28801	Prunus persica	2.0	siRNA24	Pp06:7521220-7521361	284	3.228
ppe-b2.0r1-28802	Prunus persica	2.0	siRNA24	Pp06:7523163-7523410	154	1.750
ppe-b2.0r1-28803	Prunus persica	2.0	siRNA24	Pp06:7527402-7527572	276	3.137
ppe-b2.0r1-28804	Prunus persica	2.0	siRNA24	Pp06:7528982-7529251	311	3.534
ppe-b2.0r1-28805	Prunus persica	2.0	siRNA24	Pp06:7531905-7532197	337	3.830
ppe-b2.0r1-28806	Prunus persica	2.0	siRNA24	Pp06:7534886-7535222	340	3.864
ppe-b2.0r1-28807	Prunus persica	2.0	siRNA24	Pp06:7539390-7540089	361	4.103
ppe-b2.0r1-28808	Prunus persica	2.0	siRNA24	Pp06:7541456-7541633	247	2.807
ppe-b2.0r1-28809	Prunus persica	2.0	siRNA24	Pp06:7543908-7544122	101	1.148
ppe-b2.0r1-28810	Prunus persica	2.0	siRNA24	Pp06:7544262-7544659	347	3.944
ppe-b2.0r1-28811	Prunus persica	2.0	siRNA24	Pp06:7545313-7545569	213	2.421
ppe-b2.0r1-28812	Prunus persica	2.0	siRNA24	Pp06:7546566-7546953	272	3.091
ppe-b2.0r1-28813	Prunus persica	2.0	siRNA24	Pp06:7555559-7555673	93	1.057
ppe-b2.0r1-28814	Prunus persica	2.0	siRNA21	Pp06:7556452-7556835	174	1.977
ppe-b2.0r1-28815	Prunus persica	2.0	siRNA24	Pp06:7560164-7560191	69	0.784
ppe-b2.0r1-28816	Prunus persica	2.0	siRNA24	Pp06:7560276-7560415	134	1.523
ppe-b2.0r1-28817	Prunus persica	2.0	siRNA24	Pp06:7564029-7564293	884	10.046
ppe-b2.0r1-28818	Prunus persica	2.0	siRNA24	Pp06:7579854-7580004	167	1.898
ppe-b2.0r1-28819	Prunus persica	2.0	siRNA24	Pp06:7580549-7580664	130	1.477
ppe-b2.0r1-28820	Prunus persica	2.0	siRNA24	Pp06:7580865-7580964	175	1.989
ppe-b2.0r1-28821	Prunus persica	2.0	siRNA24	Pp06:7581390-7581568	415	4.716
ppe-b2.0r1-28822	Prunus persica	2.0	siRNA24	Pp06:7581693-7581816	79	0.898
ppe-b2.0r1-28823	Prunus persica	2.0	siRNA24	Pp06:7581844-7581972	31	0.352
ppe-b2.0r1-28824	Prunus persica	2.0	siRNA24	Pp06:7583592-7583875	457	5.194
ppe-b2.0r1-28825	Prunus persica	2.0	siRNA24	Pp06:7592475-7592837	510	5.796
ppe-b2.0r1-28826	Prunus persica	2.0	siRNA24	Pp06:7595556-7595598	146	1.659
ppe-b2.0r1-28827	Prunus persica	2.0	siRNA24	Pp06:7597952-7598174	202	2.296
ppe-b2.0r1-28828	Prunus persica	2.0	siRNA24	Pp06:7599315-7599460	121	1.375
ppe-b2.0r1-28829	Prunus persica	2.0	siRNA24	Pp06:7602189-7602585	725	8.239
ppe-b2.0r1-28830	Prunus persica	2.0	siRNA24	Pp06:7603568-7603765	188	2.137
ppe-b2.0r1-28831	Prunus persica	2.0	siRNA24	Pp06:7603948-7604160	552	6.273
ppe-b2.0r1-28832	Prunus persica	2.0	siRNA24	Pp06:7604855-7605009	255	2.898
ppe-b2.0r1-28833	Prunus persica	2.0	siRNA24	Pp06:7613717-7614249	3902	44.346
ppe-b2.0r1-28834	Prunus persica	2.0	siRNA24	Pp06:7615803-7615921	221	2.512
ppe-b2.0r1-28835	Prunus persica	2.0	siRNA24	Pp06:7616205-7616251	235	2.671
ppe-b2.0r1-28836	Prunus persica	2.0	siRNA24	Pp06:7616808-7617475	1151	13.081
ppe-b2.0r1-28837	Prunus persica	2.0	siRNA24	Pp06:7620599-7620851	642	7.296
ppe-b2.0r1-28838	Prunus persica	2.0	siRNA24	Pp06:7623354-7623535	405	4.603
ppe-b2.0r1-28839	Prunus persica	2.0	siRNA24	Pp06:7624838-7624981	1812	20.593
ppe-b2.0r1-28840	Prunus persica	2.0	MIRNA	Pp06:7627715-7627821	8686	98.715
ppe-b2.0r1-28841	Prunus persica	2.0	siRNA24	Pp06:7628956-7629494	1869	21.241
ppe-b2.0r1-28842	Prunus persica	2.0	siRNA24	Pp06:7630840-7631119	1068	12.138
ppe-b2.0r1-28843	Prunus persica	2.0	siRNA24	Pp06:7633852-7634022	111	1.261
ppe-b2.0r1-28844	Prunus persica	2.0	siRNA24	Pp06:7634681-7634783	201	2.284
ppe-b2.0r1-28845	Prunus persica	2.0	siRNA24	Pp06:7635579-7635787	799	9.080
ppe-b2.0r1-28846	Prunus persica	2.0	siRNA24	Pp06:7636559-7636738	2867	32.583
ppe-b2.0r1-28847	Prunus persica	2.0	siRNA24	Pp06:7642945-7643336	1328	15.092
ppe-b2.0r1-28848	Prunus persica	2.0	siRNA24	Pp06:7646203-7646397	4248	48.278
ppe-b2.0r1-28849	Prunus persica	2.0	siRNA24	Pp06:7647322-7647424	290	3.296
ppe-b2.0r1-28850	Prunus persica	2.0	siRNA24	Pp06:7652133-7652340	193	2.193
ppe-b2.0r1-28851	Prunus persica	2.0	siRNA24	Pp06:7653910-7654291	331	3.762
ppe-b2.0r1-28852	Prunus persica	2.0	siRNA24	Pp06:7654373-7654437	96	1.091
ppe-b2.0r1-28853	Prunus persica	2.0	siRNA24	Pp06:7655589-7655694	213	2.421
ppe-b2.0r1-28854	Prunus persica	2.0	siRNA24	Pp06:7658009-7658366	242	2.750
ppe-b2.0r1-28855	Prunus persica	2.0	siRNA24	Pp06:7659614-7659637	284	3.228
ppe-b2.0r1-28856	Prunus persica	2.0	siRNA24	Pp06:7661596-7661787	5236	59.506
ppe-b2.0r1-28857	Prunus persica	2.0	siRNA24	Pp06:7663222-7663292	180	2.046
ppe-b2.0r1-28858	Prunus persica	2.0	siRNA24	Pp06:7664124-7664400	533	6.057
ppe-b2.0r1-28859	Prunus persica	2.0	siRNA24	Pp06:7668656-7668762	424	4.819
ppe-b2.0r1-28860	Prunus persica	2.0	siRNA24	Pp06:7669240-7669312	250	2.841
ppe-b2.0r1-28861	Prunus persica	2.0	siRNA24	Pp06:7670592-7670666	355	4.035
ppe-b2.0r1-28862	Prunus persica	2.0	siRNA24	Pp06:7678160-7678392	119	1.352
ppe-b2.0r1-28863	Prunus persica	2.0	siRNA24	Pp06:7690516-7690712	221	2.512
ppe-b2.0r1-28864	Prunus persica	2.0	siRNA24	Pp06:7697901-7698110	416	4.728
ppe-b2.0r1-28865	Prunus persica	2.0	siRNA24	Pp06:7700570-7700595	57	0.648
ppe-b2.0r1-28866	Prunus persica	2.0	siRNA24	Pp06:7712428-7712686	853	9.694
ppe-b2.0r1-28867	Prunus persica	2.0	siRNA24	Pp06:7713261-7713378	231	2.625
ppe-b2.0r1-28868	Prunus persica	2.0	siRNA24	Pp06:7715466-7715516	122	1.387
ppe-b2.0r1-28869	Prunus persica	2.0	siRNA24	Pp06:7724387-7724566	233	2.648
ppe-b2.0r1-28870	Prunus persica	2.0	siRNA24	Pp06:7728026-7728168	556	6.319
ppe-b2.0r1-28871	Prunus persica	2.0	siRNA24	Pp06:7728379-7728635	268	3.046
ppe-b2.0r1-28872	Prunus persica	2.0	siRNA24	Pp06:7729320-7729512	565	6.421
ppe-b2.0r1-28873	Prunus persica	2.0	siRNA24	Pp06:7732279-7732304	76	0.864
ppe-b2.0r1-28874	Prunus persica	2.0	siRNA24	Pp06:7735492-7735643	630	7.160
ppe-b2.0r1-28875	Prunus persica	2.0	siRNA24	Pp06:7736211-7736799	3081	35.015
ppe-b2.0r1-28876	Prunus persica	2.0	siRNA24	Pp06:7740209-7740586	170	1.932
ppe-b2.0r1-28877	Prunus persica	2.0	siRNA24	Pp06:7747191-7747313	200	2.273
ppe-b2.0r1-28878	Prunus persica	2.0	siRNA24	Pp06:7748213-7748372	287	3.262
ppe-b2.0r1-28879	Prunus persica	2.0	siRNA24	Pp06:7752761-7752832	342	3.887
ppe-b2.0r1-28880	Prunus persica	2.0	siRNA24	Pp06:7758414-7759486	1603	18.218
ppe-b2.0r1-28881	Prunus persica	2.0	siRNA24	Pp06:7761283-7761467	598	6.796
ppe-b2.0r1-28882	Prunus persica	2.0	siRNA24	Pp06:7765271-7765909	797	9.058
ppe-b2.0r1-28883	Prunus persica	2.0	siRNA24	Pp06:7766101-7766376	264	3.000
ppe-b2.0r1-28884	Prunus persica	2.0	siRNA24	Pp06:7768422-7768564	179	2.034
ppe-b2.0r1-28885	Prunus persica	2.0	siRNA24	Pp06:7777035-7777239	159	1.807
ppe-b2.0r1-28886	Prunus persica	2.0	siRNA24	Pp06:7779967-7780036	274	3.114
ppe-b2.0r1-28887	Prunus persica	2.0	siRNA23	Pp06:7780288-7780489	701	7.967
ppe-b2.0r1-28888	Prunus persica	2.0	siRNA24	Pp06:7780939-7781083	156	1.773
ppe-b2.0r1-28889	Prunus persica	2.0	siRNA24	Pp06:7783523-7783844	590	6.705
ppe-b2.0r1-28890	Prunus persica	2.0	siRNA24	Pp06:7783969-7784178	85	0.966
ppe-b2.0r1-28891	Prunus persica	2.0	siRNA24	Pp06:7784828-7784930	101	1.148
ppe-b2.0r1-28892	Prunus persica	2.0	siRNA24	Pp06:7785506-7785947	374	4.250
ppe-b2.0r1-28893	Prunus persica	2.0	siRNA24	Pp06:7787396-7787668	323	3.671
ppe-b2.0r1-28894	Prunus persica	2.0	siRNA21	Pp06:7788399-7788419	1052	11.956
ppe-b2.0r1-28895	Prunus persica	2.0	siRNA21	Pp06:7788578-7788600	884	10.046
ppe-b2.0r1-28896	Prunus persica	2.0	siRNA24	Pp06:7790884-7791027	281	3.194
ppe-b2.0r1-28897	Prunus persica	2.0	siRNA24	Pp06:7791636-7791662	141	1.602
ppe-b2.0r1-28898	Prunus persica	2.0	nearMIRNA	Pp06:7792247-7792538	602	6.842
ppe-b2.0r1-28899	Prunus persica	2.0	siRNA24	Pp06:7793019-7793266	281	3.194
ppe-b2.0r1-28900	Prunus persica	2.0	siRNA24	Pp06:7793464-7793647	303	3.444
ppe-b2.0r1-28901	Prunus persica	2.0	siRNA24	Pp06:7795900-7796016	43	0.489
ppe-b2.0r1-28902	Prunus persica	2.0	siRNA24	Pp06:7796346-7796454	65	0.739
ppe-b2.0r1-28903	Prunus persica	2.0	siRNA24	Pp06:7798084-7798288	465	5.285
ppe-b2.0r1-28904	Prunus persica	2.0	siRNA24	Pp06:7799892-7800269	349	3.966
ppe-b2.0r1-28905	Prunus persica	2.0	siRNA24	Pp06:7800548-7800752	175	1.989
ppe-b2.0r1-28906	Prunus persica	2.0	siRNA24	Pp06:7803625-7803915	247	2.807
ppe-b2.0r1-28907	Prunus persica	2.0	siRNA23	Pp06:7804037-7804076	54	0.614
ppe-b2.0r1-28908	Prunus persica	2.0	siRNA24	Pp06:7804738-7804803	156	1.773
ppe-b2.0r1-28909	Prunus persica	2.0	siRNA24	Pp06:7805035-7805207	391	4.444
ppe-b2.0r1-28910	Prunus persica	2.0	siRNA24	Pp06:7805406-7805684	284	3.228
ppe-b2.0r1-28911	Prunus persica	2.0	siRNA24	Pp06:7811696-7811916	357	4.057
ppe-b2.0r1-28912	Prunus persica	2.0	siRNA24	Pp06:7814854-7814909	65	0.739
ppe-b2.0r1-28913	Prunus persica	2.0	siRNA24	Pp06:7824938-7825514	407	4.625
ppe-b2.0r1-28914	Prunus persica	2.0	siRNA24	Pp06:7825597-7825689	101	1.148
ppe-b2.0r1-28915	Prunus persica	2.0	siRNA24	Pp06:7832374-7832444	192	2.182
ppe-b2.0r1-28916	Prunus persica	2.0	siRNA24	Pp06:7834725-7834863	244	2.773
ppe-b2.0r1-28917	Prunus persica	2.0	siRNA24	Pp06:7836044-7836186	569	6.467
ppe-b2.0r1-28918	Prunus persica	2.0	siRNA24	Pp06:7851515-7851648	506	5.751
ppe-b2.0r1-28919	Prunus persica	2.0	siRNA24	Pp06:7856049-7856187	545	6.194
ppe-b2.0r1-28920	Prunus persica	2.0	siRNA24	Pp06:7856274-7856574	1028	11.683
ppe-b2.0r1-28921	Prunus persica	2.0	siRNA24	Pp06:7857117-7857178	174	1.977
ppe-b2.0r1-28922	Prunus persica	2.0	siRNA24	Pp06:7860276-7860499	384	4.364
ppe-b2.0r1-28923	Prunus persica	2.0	siRNA24	Pp06:7864392-7864510	972	11.047
ppe-b2.0r1-28924	Prunus persica	2.0	siRNA24	Pp06:7884983-7885135	343	3.898
ppe-b2.0r1-28925	Prunus persica	2.0	siRNA24	Pp06:7885762-7885858	178	2.023
ppe-b2.0r1-28926	Prunus persica	2.0	siRNA24	Pp06:7889262-7889692	355	4.035
ppe-b2.0r1-28927	Prunus persica	2.0	siRNA24	Pp06:7893141-7893233	240	2.728
ppe-b2.0r1-28928	Prunus persica	2.0	siRNA24	Pp06:7902799-7903186	749	8.512
ppe-b2.0r1-28929	Prunus persica	2.0	siRNA24	Pp06:7903385-7903891	426	4.841
ppe-b2.0r1-28930	Prunus persica	2.0	siRNA24	Pp06:7906487-7907052	666	7.569
ppe-b2.0r1-28931	Prunus persica	2.0	siRNA24	Pp06:7913838-7914027	1439	16.354
ppe-b2.0r1-28932	Prunus persica	2.0	siRNA24	Pp06:7914343-7914407	138	1.568
ppe-b2.0r1-28933	Prunus persica	2.0	siRNA24	Pp06:7915674-7915754	214	2.432
ppe-b2.0r1-28934	Prunus persica	2.0	siRNA24	Pp06:7918083-7918328	341	3.875
ppe-b2.0r1-28935	Prunus persica	2.0	siRNA24	Pp06:7919958-7920369	221	2.512
ppe-b2.0r1-28936	Prunus persica	2.0	siRNA24	Pp06:7921421-7921803	373	4.239
ppe-b2.0r1-28937	Prunus persica	2.0	siRNA24	Pp06:7926231-7926810	1492	16.956
ppe-b2.0r1-28938	Prunus persica	2.0	siRNA24	Pp06:7930159-7930398	399	4.535
ppe-b2.0r1-28939	Prunus persica	2.0	siRNA24	Pp06:7930714-7930972	305	3.466
ppe-b2.0r1-28940	Prunus persica	2.0	siRNA24	Pp06:7932102-7932416	2574	29.253
ppe-b2.0r1-28941	Prunus persica	2.0	siRNA24	Pp06:7932515-7932596	163	1.852
ppe-b2.0r1-28942	Prunus persica	2.0	siRNA24	Pp06:7936741-7936977	228	2.591
ppe-b2.0r1-28943	Prunus persica	2.0	siRNA24	Pp06:7937435-7937508	247	2.807
ppe-b2.0r1-28944	Prunus persica	2.0	siRNA24	Pp06:7951118-7951253	82	0.932
ppe-b2.0r1-28945	Prunus persica	2.0	siRNA24	Pp06:7951753-7952099	392	4.455
ppe-b2.0r1-28946	Prunus persica	2.0	siRNA24	Pp06:7960186-7960900	436	4.955
ppe-b2.0r1-28947	Prunus persica	2.0	siRNA24	Pp06:7963003-7963148	809	9.194
ppe-b2.0r1-28948	Prunus persica	2.0	siRNA24	Pp06:7963593-7963741	129	1.466
ppe-b2.0r1-28949	Prunus persica	2.0	siRNA24	Pp06:7966780-7967001	589	6.694
ppe-b2.0r1-28950	Prunus persica	2.0	siRNA24	Pp06:7968069-7968376	605	6.876
ppe-b2.0r1-28951	Prunus persica	2.0	siRNA24	Pp06:7976523-7976654	9078	103.170
ppe-b2.0r1-28952	Prunus persica	2.0	siRNA24	Pp06:7980860-7980904	92	1.046
ppe-b2.0r1-28953	Prunus persica	2.0	siRNA24	Pp06:7981322-7981805	212	2.409
ppe-b2.0r1-28954	Prunus persica	2.0	siRNA24	Pp06:7982452-7982900	282	3.205
ppe-b2.0r1-28955	Prunus persica	2.0	siRNA24	Pp06:7997168-7997271	168	1.909
ppe-b2.0r1-28956	Prunus persica	2.0	siRNA24	Pp06:7999391-7999720	536	6.092
ppe-b2.0r1-28957	Prunus persica	2.0	siRNA24	Pp06:8018127-8018695	646	7.342
ppe-b2.0r1-28958	Prunus persica	2.0	siRNA24	Pp06:8033359-8033614	621	7.058
ppe-b2.0r1-28959	Prunus persica	2.0	siRNA24	Pp06:8039009-8039304	313	3.557
ppe-b2.0r1-28960	Prunus persica	2.0	siRNA24	Pp06:8048891-8048998	131	1.489
ppe-b2.0r1-28961	Prunus persica	2.0	siRNA24	Pp06:8060147-8060337	454	5.160
ppe-b2.0r1-28962	Prunus persica	2.0	siRNA24	Pp06:8060433-8060664	518	5.887
ppe-b2.0r1-28963	Prunus persica	2.0	siRNA24	Pp06:8067291-8067442	230	2.614
ppe-b2.0r1-28964	Prunus persica	2.0	siRNA24	Pp06:8071294-8071343	229	2.603
ppe-b2.0r1-28965	Prunus persica	2.0	siRNA24	Pp06:8073065-8073207	228	2.591
ppe-b2.0r1-28967	Prunus persica	2.0	nearMIRNA	Pp06:8073382-8073405	23	0.261
ppe-b2.0r1-28968	Prunus persica	2.0	siRNA24	Pp06:8073453-8073677	608	6.910
ppe-b2.0r1-28969	Prunus persica	2.0	siRNA24	Pp06:8076917-8077038	178	2.023
ppe-b2.0r1-28970	Prunus persica	2.0	siRNA24	Pp06:8077556-8077750	149	1.693
ppe-b2.0r1-28971	Prunus persica	2.0	siRNA24	Pp06:8077814-8077951	207	2.353
ppe-b2.0r1-28972	Prunus persica	2.0	siRNA24	Pp06:8087359-8088107	1691	19.218
ppe-b2.0r1-28973	Prunus persica	2.0	siRNA24	Pp06:8088449-8088616	210	2.387
ppe-b2.0r1-28974	Prunus persica	2.0	siRNA24	Pp06:8090660-8090863	315	3.580
ppe-b2.0r1-28975	Prunus persica	2.0	siRNA24	Pp06:8091662-8091890	267	3.034
ppe-b2.0r1-28976	Prunus persica	2.0	siRNA24	Pp06:8097880-8098272	2120	24.093
ppe-b2.0r1-28977	Prunus persica	2.0	siRNA24	Pp06:8100201-8100405	403	4.580
ppe-b2.0r1-28978	Prunus persica	2.0	siRNA24	Pp06:8100988-8101324	405	4.603
ppe-b2.0r1-28979	Prunus persica	2.0	siRNA24	Pp06:8101403-8101538	97	1.102
ppe-b2.0r1-28980	Prunus persica	2.0	siRNA24	Pp06:8101578-8101857	330	3.750
ppe-b2.0r1-28981	Prunus persica	2.0	siRNA24	Pp06:8103533-8103729	1612	18.320
ppe-b2.0r1-28982	Prunus persica	2.0	OtherRNA	Pp06:8107644-8107715	901	10.240
ppe-b2.0r1-28983	Prunus persica	2.0	siRNA24	Pp06:8112459-8112965	893	10.149
ppe-b2.0r1-28984	Prunus persica	2.0	siRNA24	Pp06:8129143-8129260	224	2.546
ppe-b2.0r1-28985	Prunus persica	2.0	siRNA24	Pp06:8130646-8130981	387	4.398
ppe-b2.0r1-28986	Prunus persica	2.0	siRNA24	Pp06:8137522-8137588	114	1.296
ppe-b2.0r1-28987	Prunus persica	2.0	siRNA24	Pp06:8143301-8143475	450	5.114
ppe-b2.0r1-28988	Prunus persica	2.0	siRNA24	Pp06:8146284-8146702	1639	18.627
ppe-b2.0r1-28989	Prunus persica	2.0	siRNA24	Pp06:8155655-8155791	289	3.284
ppe-b2.0r1-28990	Prunus persica	2.0	siRNA24	Pp06:8162923-8162982	490	5.569
ppe-b2.0r1-28991	Prunus persica	2.0	siRNA24	Pp06:8163698-8163802	177	2.012
ppe-b2.0r1-28992	Prunus persica	2.0	OtherRNA	Pp06:8164412-8164491	331	3.762
ppe-b2.0r1-28993	Prunus persica	2.0	OtherRNA	Pp06:8164600-8164675	280	3.182
ppe-b2.0r1-28994	Prunus persica	2.0	siRNA24	Pp06:8169706-8170067	357	4.057
ppe-b2.0r1-28995	Prunus persica	2.0	siRNA24	Pp06:8170335-8170374	165	1.875
ppe-b2.0r1-28996	Prunus persica	2.0	siRNA24	Pp06:8170765-8171022	604	6.864
ppe-b2.0r1-28997	Prunus persica	2.0	siRNA24	Pp06:8172489-8172671	474	5.387
ppe-b2.0r1-28998	Prunus persica	2.0	siRNA24	Pp06:8174416-8174787	1068	12.138
ppe-b2.0r1-28999	Prunus persica	2.0	siRNA24	Pp06:8177220-8177672	2852	32.412
ppe-b2.0r1-29000	Prunus persica	2.0	siRNA24	Pp06:8179399-8179860	1331	15.127
ppe-b2.0r1-29001	Prunus persica	2.0	siRNA24	Pp06:8189600-8189788	425	4.830
ppe-b2.0r1-29002	Prunus persica	2.0	siRNA24	Pp06:8191397-8191766	441	5.012
ppe-b2.0r1-29003	Prunus persica	2.0	siRNA24	Pp06:8193798-8193946	268	3.046
ppe-b2.0r1-29004	Prunus persica	2.0	siRNA24	Pp06:8194704-8194934	605	6.876
ppe-b2.0r1-29005	Prunus persica	2.0	siRNA24	Pp06:8203267-8203361	254	2.887
ppe-b2.0r1-29006	Prunus persica	2.0	siRNA24	Pp06:8205852-8206014	118	1.341
ppe-b2.0r1-29007	Prunus persica	2.0	siRNA24	Pp06:8222698-8223234	570	6.478
ppe-b2.0r1-29008	Prunus persica	2.0	siRNA24	Pp06:8223318-8223514	517	5.876
ppe-b2.0r1-29009	Prunus persica	2.0	siRNA24	Pp06:8230683-8230843	588	6.683
ppe-b2.0r1-29010	Prunus persica	2.0	siRNA24	Pp06:8232065-8232318	600	6.819
ppe-b2.0r1-29011	Prunus persica	2.0	siRNA24	Pp06:8234157-8234298	578	6.569
ppe-b2.0r1-29012	Prunus persica	2.0	siRNA24	Pp06:8234809-8234974	526	5.978
ppe-b2.0r1-29013	Prunus persica	2.0	siRNA24	Pp06:8245922-8246050	542	6.160
ppe-b2.0r1-29014	Prunus persica	2.0	siRNA24	Pp06:8248098-8248267	149	1.693
ppe-b2.0r1-29015	Prunus persica	2.0	siRNA24	Pp06:8254520-8254677	399	4.535
ppe-b2.0r1-29016	Prunus persica	2.0	siRNA24	Pp06:8255288-8255504	607	6.898
ppe-b2.0r1-29017	Prunus persica	2.0	siRNA24	Pp06:8257988-8258322	225	2.557
ppe-b2.0r1-29018	Prunus persica	2.0	siRNA24	Pp06:8258906-8258929	47	0.534
ppe-b2.0r1-29019	Prunus persica	2.0	siRNA24	Pp06:8272898-8272973	842	9.569
ppe-b2.0r1-29020	Prunus persica	2.0	siRNA24	Pp06:8279144-8279273	416	4.728
ppe-b2.0r1-29021	Prunus persica	2.0	siRNA24	Pp06:8281117-8281261	1092	12.410
ppe-b2.0r1-29022	Prunus persica	2.0	siRNA24	Pp06:8282114-8282169	564	6.410
ppe-b2.0r1-29023	Prunus persica	2.0	siRNA24	Pp06:8285994-8286027	133	1.512
ppe-b2.0r1-29024	Prunus persica	2.0	siRNA24	Pp06:8302625-8303056	664	7.546
ppe-b2.0r1-29025	Prunus persica	2.0	siRNA23	Pp06:8303663-8303685	40	0.455
ppe-b2.0r1-29026	Prunus persica	2.0	siRNA24	Pp06:8303874-8304120	100	1.136
ppe-b2.0r1-29027	Prunus persica	2.0	siRNA24	Pp06:8304985-8305062	54	0.614
ppe-b2.0r1-29028	Prunus persica	2.0	siRNA24	Pp06:8305106-8305337	146	1.659
ppe-b2.0r1-29029	Prunus persica	2.0	siRNA24	Pp06:8305429-8305783	219	2.489
ppe-b2.0r1-29030	Prunus persica	2.0	siRNA24	Pp06:8307103-8307210	151	1.716
ppe-b2.0r1-29031	Prunus persica	2.0	siRNA24	Pp06:8307771-8307860	30	0.341
ppe-b2.0r1-29032	Prunus persica	2.0	siRNA24	Pp06:8307889-8308669	483	5.489
ppe-b2.0r1-29033	Prunus persica	2.0	siRNA24	Pp06:8309259-8309707	1060	12.047
ppe-b2.0r1-29034	Prunus persica	2.0	siRNA24	Pp06:8326506-8326577	173	1.966
ppe-b2.0r1-29035	Prunus persica	2.0	siRNA24	Pp06:8326717-8326795	64	0.727
ppe-b2.0r1-29036	Prunus persica	2.0	siRNA24	Pp06:8327372-8327429	18	0.205
ppe-b2.0r1-29037	Prunus persica	2.0	siRNA24	Pp06:8327593-8327905	356	4.046
ppe-b2.0r1-29038	Prunus persica	2.0	siRNA24	Pp06:8328320-8328848	425	4.830
ppe-b2.0r1-29039	Prunus persica	2.0	siRNA24	Pp06:8329047-8329237	608	6.910
ppe-b2.0r1-29040	Prunus persica	2.0	siRNA24	Pp06:8329868-8329945	56	0.636
ppe-b2.0r1-29041	Prunus persica	2.0	siRNA24	Pp06:8330072-8330443	226	2.568
ppe-b2.0r1-29042	Prunus persica	2.0	siRNA24	Pp06:8336520-8336676	197	2.239
ppe-b2.0r1-29043	Prunus persica	2.0	siRNA24	Pp06:8341909-8342040	482	5.478
ppe-b2.0r1-29044	Prunus persica	2.0	siRNA24	Pp06:8342596-8342762	184	2.091
ppe-b2.0r1-29045	Prunus persica	2.0	siRNA24	Pp06:8343525-8343682	248	2.818
ppe-b2.0r1-29046	Prunus persica	2.0	OtherRNA	Pp06:8345036-8345235	102	1.159
ppe-b2.0r1-29047	Prunus persica	2.0	siRNA24	Pp06:8346773-8346860	34	0.386
ppe-b2.0r1-29048	Prunus persica	2.0	siRNA24	Pp06:8350044-8350096	261	2.966
ppe-b2.0r1-29049	Prunus persica	2.0	siRNA24	Pp06:8350873-8351042	836	9.501
ppe-b2.0r1-29050	Prunus persica	2.0	siRNA24	Pp06:8354569-8354647	490	5.569
ppe-b2.0r1-29051	Prunus persica	2.0	siRNA24	Pp06:8354725-8355043	718	8.160
ppe-b2.0r1-29052	Prunus persica	2.0	siRNA24	Pp06:8355332-8355710	500	5.682
ppe-b2.0r1-29053	Prunus persica	2.0	siRNA24	Pp06:8357715-8357892	194	2.205
ppe-b2.0r1-29054	Prunus persica	2.0	siRNA24	Pp06:8358340-8358921	47738	542.534
ppe-b2.0r1-29055	Prunus persica	2.0	siRNA24	Pp06:8359046-8359110	679	7.717
ppe-b2.0r1-29056	Prunus persica	2.0	siRNA24	Pp06:8359200-8359232	100	1.136
ppe-b2.0r1-29057	Prunus persica	2.0	siRNA24	Pp06:8360623-8361916	31361	356.412
ppe-b2.0r1-29058	Prunus persica	2.0	siRNA24	Pp06:8362235-8362967	603	6.853
ppe-b2.0r1-29059	Prunus persica	2.0	siRNA24	Pp06:8363058-8364263	53723	610.552
ppe-b2.0r1-29060	Prunus persica	2.0	siRNA24	Pp06:8368778-8368891	330	3.750
ppe-b2.0r1-29061	Prunus persica	2.0	siRNA24	Pp06:8368979-8369082	568	6.455
ppe-b2.0r1-29062	Prunus persica	2.0	siRNA24	Pp06:8372346-8372408	132	1.500
ppe-b2.0r1-29063	Prunus persica	2.0	siRNA24	Pp06:8372887-8373154	700	7.955
ppe-b2.0r1-29064	Prunus persica	2.0	siRNA21	Pp06:8373850-8374044	116	1.318
ppe-b2.0r1-29065	Prunus persica	2.0	siRNA21	Pp06:8374164-8374302	70	0.796
ppe-b2.0r1-29066	Prunus persica	2.0	nearMIRNA	Pp06:8375023-8375117	1346	15.297
ppe-b2.0r1-29067	Prunus persica	2.0	nearMIRNA	Pp06:8381449-8381471	288	3.273
ppe-b2.0r1-29068	Prunus persica	2.0	siRNA24	Pp06:8387854-8388004	251	2.853
ppe-b2.0r1-29069	Prunus persica	2.0	siRNA24	Pp06:8390913-8390978	253	2.875
ppe-b2.0r1-29070	Prunus persica	2.0	siRNA24	Pp06:8412855-8413068	344	3.909
ppe-b2.0r1-29071	Prunus persica	2.0	siRNA24	Pp06:8415836-8415895	216	2.455
ppe-b2.0r1-29072	Prunus persica	2.0	siRNA24	Pp06:8419077-8419221	176	2.000
ppe-b2.0r1-29073	Prunus persica	2.0	siRNA24	Pp06:8420718-8420772	337	3.830
ppe-b2.0r1-29074	Prunus persica	2.0	siRNA24	Pp06:8436553-8436621	344	3.909
ppe-b2.0r1-29075	Prunus persica	2.0	siRNA24	Pp06:8446300-8446422	90	1.023
ppe-b2.0r1-29076	Prunus persica	2.0	siRNA24	Pp06:8452177-8452321	157	1.784
ppe-b2.0r1-29077	Prunus persica	2.0	siRNA24	Pp06:8452701-8452730	66	0.750
ppe-b2.0r1-29078	Prunus persica	2.0	siRNA24	Pp06:8457391-8457618	716	8.137
ppe-b2.0r1-29079	Prunus persica	2.0	siRNA24	Pp06:8457691-8458000	1066	12.115
ppe-b2.0r1-29080	Prunus persica	2.0	siRNA24	Pp06:8463975-8464148	194	2.205
ppe-b2.0r1-29081	Prunus persica	2.0	siRNA24	Pp06:8467314-8467562	184	2.091
ppe-b2.0r1-29082	Prunus persica	2.0	siRNA24	Pp06:8467634-8467732	137	1.557
ppe-b2.0r1-29083	Prunus persica	2.0	siRNA24	Pp06:8476482-8476541	245	2.784
ppe-b2.0r1-29084	Prunus persica	2.0	siRNA24	Pp06:8479441-8479538	1352	15.365
ppe-b2.0r1-29085	Prunus persica	2.0	siRNA24	Pp06:8480652-8480802	232	2.637
ppe-b2.0r1-29086	Prunus persica	2.0	siRNA24	Pp06:8481524-8481624	186	2.114
ppe-b2.0r1-29087	Prunus persica	2.0	siRNA24	Pp06:8482851-8482995	500	5.682
ppe-b2.0r1-29088	Prunus persica	2.0	siRNA24	Pp06:8485853-8486041	239	2.716
ppe-b2.0r1-29089	Prunus persica	2.0	siRNA24	Pp06:8488814-8488946	1542	17.525
ppe-b2.0r1-29090	Prunus persica	2.0	siRNA24	Pp06:8499605-8499923	299	3.398
ppe-b2.0r1-29091	Prunus persica	2.0	siRNA24	Pp06:8500517-8500958	201	2.284
ppe-b2.0r1-29092	Prunus persica	2.0	siRNA24	Pp06:8521069-8521248	125	1.421
ppe-b2.0r1-29093	Prunus persica	2.0	siRNA24	Pp06:8522747-8522966	163	1.852
ppe-b2.0r1-29094	Prunus persica	2.0	siRNA24	Pp06:8529652-8529935	252	2.864
ppe-b2.0r1-29095	Prunus persica	2.0	siRNA24	Pp06:8531291-8531575	340	3.864
ppe-b2.0r1-29096	Prunus persica	2.0	siRNA24	Pp06:8537743-8538156	580	6.592
ppe-b2.0r1-29097	Prunus persica	2.0	siRNA24	Pp06:8538872-8539188	400	4.546
ppe-b2.0r1-29098	Prunus persica	2.0	siRNA24	Pp06:8539284-8539429	149	1.693
ppe-b2.0r1-29099	Prunus persica	2.0	siRNA24	Pp06:8540522-8540664	259	2.943
ppe-b2.0r1-29100	Prunus persica	2.0	siRNA24	Pp06:8541122-8541327	209	2.375
ppe-b2.0r1-29101	Prunus persica	2.0	siRNA24	Pp06:8542057-8542331	329	3.739
ppe-b2.0r1-29102	Prunus persica	2.0	siRNA24	Pp06:8542833-8542981	168	1.909
ppe-b2.0r1-29103	Prunus persica	2.0	siRNA24	Pp06:8543692-8543839	168	1.909
ppe-b2.0r1-29104	Prunus persica	2.0	siRNA24	Pp06:8545098-8545340	300	3.409
ppe-b2.0r1-29105	Prunus persica	2.0	OtherRNA	Pp06:8550671-8550775	2241	25.469
ppe-b2.0r1-29106	Prunus persica	2.0	siRNA24	Pp06:8552507-8552648	221	2.512
ppe-b2.0r1-29107	Prunus persica	2.0	siRNA24	Pp06:8553382-8553773	1638	18.616
ppe-b2.0r1-29108	Prunus persica	2.0	siRNA24	Pp06:8559886-8560074	502	5.705
ppe-b2.0r1-29109	Prunus persica	2.0	siRNA24	Pp06:8560330-8560427	246	2.796
ppe-b2.0r1-29110	Prunus persica	2.0	siRNA24	Pp06:8568101-8568225	263	2.989
ppe-b2.0r1-29111	Prunus persica	2.0	siRNA24	Pp06:8568437-8568475	210	2.387
ppe-b2.0r1-29112	Prunus persica	2.0	siRNA24	Pp06:8571710-8572324	653	7.421
ppe-b2.0r1-29113	Prunus persica	2.0	siRNA24	Pp06:8580465-8580698	380	4.319
ppe-b2.0r1-29114	Prunus persica	2.0	siRNA24	Pp06:8581058-8581157	75	0.852
ppe-b2.0r1-29115	Prunus persica	2.0	siRNA24	Pp06:8583311-8583724	248	2.818
ppe-b2.0r1-29116	Prunus persica	2.0	siRNA24	Pp06:8585660-8586044	2741	31.151
ppe-b2.0r1-29117	Prunus persica	2.0	siRNA24	Pp06:8603033-8603203	254	2.887
ppe-b2.0r1-29118	Prunus persica	2.0	siRNA24	Pp06:8613156-8613578	1126	12.797
ppe-b2.0r1-29119	Prunus persica	2.0	siRNA24	Pp06:8615363-8615435	201	2.284
ppe-b2.0r1-29120	Prunus persica	2.0	siRNA24	Pp06:8617716-8618209	359	4.080
ppe-b2.0r1-29121	Prunus persica	2.0	siRNA24	Pp06:8627148-8627411	434	4.932
ppe-b2.0r1-29122	Prunus persica	2.0	siRNA24	Pp06:8633692-8634141	599	6.808
ppe-b2.0r1-29123	Prunus persica	2.0	siRNA24	Pp06:8635812-8635952	521	5.921
ppe-b2.0r1-29124	Prunus persica	2.0	siRNA24	Pp06:8639345-8639608	1001	11.376
ppe-b2.0r1-29125	Prunus persica	2.0	siRNA24	Pp06:8640318-8640487	301	3.421
ppe-b2.0r1-29126	Prunus persica	2.0	siRNA24	Pp06:8640910-8641525	1820	20.684
ppe-b2.0r1-29127	Prunus persica	2.0	siRNA24	Pp06:8641567-8641985	219	2.489
ppe-b2.0r1-29128	Prunus persica	2.0	siRNA24	Pp06:8642597-8642771	123	1.398
ppe-b2.0r1-29129	Prunus persica	2.0	siRNA24	Pp06:8642849-8642996	107	1.216
ppe-b2.0r1-29130	Prunus persica	2.0	siRNA24	Pp06:8651314-8651480	760	8.637
ppe-b2.0r1-29131	Prunus persica	2.0	siRNA24	Pp06:8652007-8652079	271	3.080
ppe-b2.0r1-29132	Prunus persica	2.0	siRNA24	Pp06:8655036-8655313	942	10.706
ppe-b2.0r1-29133	Prunus persica	2.0	siRNA24	Pp06:8655419-8656002	416	4.728
ppe-b2.0r1-29134	Prunus persica	2.0	siRNA24	Pp06:8658462-8658689	1114	12.660
ppe-b2.0r1-29135	Prunus persica	2.0	siRNA24	Pp06:8658838-8659555	335	3.807
ppe-b2.0r1-29136	Prunus persica	2.0	siRNA24	Pp06:8660257-8660407	144	1.637
ppe-b2.0r1-29137	Prunus persica	2.0	siRNA24	Pp06:8663714-8663865	330	3.750
ppe-b2.0r1-29138	Prunus persica	2.0	siRNA24	Pp06:8673647-8673855	593	6.739
ppe-b2.0r1-29139	Prunus persica	2.0	siRNA24	Pp06:8674159-8674330	390	4.432
ppe-b2.0r1-29140	Prunus persica	2.0	siRNA24	Pp06:8676334-8676551	253	2.875
ppe-b2.0r1-29141	Prunus persica	2.0	siRNA24	Pp06:8677624-8677792	621	7.058
ppe-b2.0r1-29142	Prunus persica	2.0	siRNA24	Pp06:8678492-8678579	174	1.977
ppe-b2.0r1-29143	Prunus persica	2.0	siRNA24	Pp06:8687419-8687601	333	3.784
ppe-b2.0r1-29144	Prunus persica	2.0	siRNA24	Pp06:8687684-8687868	118	1.341
ppe-b2.0r1-29145	Prunus persica	2.0	siRNA24	Pp06:8689756-8689932	350	3.978
ppe-b2.0r1-29146	Prunus persica	2.0	siRNA24	Pp06:8698952-8699206	317	3.603
ppe-b2.0r1-29147	Prunus persica	2.0	siRNA24	Pp06:8707504-8707563	37	0.420
ppe-b2.0r1-29148	Prunus persica	2.0	siRNA24	Pp06:8707591-8707633	223	2.534
ppe-b2.0r1-29149	Prunus persica	2.0	siRNA24	Pp06:8707713-8708084	169	1.921
ppe-b2.0r1-29150	Prunus persica	2.0	siRNA24	Pp06:8726010-8726492	329	3.739
ppe-b2.0r1-29151	Prunus persica	2.0	siRNA24	Pp06:8735117-8735273	239	2.716
ppe-b2.0r1-29152	Prunus persica	2.0	siRNA24	Pp06:8739625-8740324	196	2.228
ppe-b2.0r1-29153	Prunus persica	2.0	siRNA24	Pp06:8741006-8741184	470	5.341
ppe-b2.0r1-29154	Prunus persica	2.0	siRNA24	Pp06:8749498-8749526	89	1.011
ppe-b2.0r1-29155	Prunus persica	2.0	siRNA24	Pp06:8766622-8766681	332	3.773
ppe-b2.0r1-29156	Prunus persica	2.0	siRNA24	Pp06:8768778-8768830	96	1.091
ppe-b2.0r1-29157	Prunus persica	2.0	siRNA24	Pp06:8768916-8769045	67	0.761
ppe-b2.0r1-29158	Prunus persica	2.0	siRNA24	Pp06:8781912-8782029	119	1.352
ppe-b2.0r1-29159	Prunus persica	2.0	siRNA24	Pp06:8792850-8793341	1063	12.081
ppe-b2.0r1-29160	Prunus persica	2.0	siRNA24	Pp06:8794152-8794323	401	4.557
ppe-b2.0r1-29161	Prunus persica	2.0	siRNA24	Pp06:8795303-8795365	251	2.853
ppe-b2.0r1-29162	Prunus persica	2.0	siRNA21	Pp06:8802253-8802994	230	2.614
ppe-b2.0r1-29163	Prunus persica	2.0	siRNA24	Pp06:8805419-8805591	360	4.091
ppe-b2.0r1-29164	Prunus persica	2.0	siRNA24	Pp06:8805803-8806023	452	5.137
ppe-b2.0r1-29165	Prunus persica	2.0	siRNA24	Pp06:8808372-8809318	1483	16.854
ppe-b2.0r1-29166	Prunus persica	2.0	siRNA24	Pp06:8811693-8811824	287	3.262
ppe-b2.0r1-29167	Prunus persica	2.0	siRNA24	Pp06:8814331-8814564	254	2.887
ppe-b2.0r1-29168	Prunus persica	2.0	siRNA24	Pp06:8816434-8816697	291	3.307
ppe-b2.0r1-29169	Prunus persica	2.0	siRNA24	Pp06:8817356-8817609	149	1.693
ppe-b2.0r1-29170	Prunus persica	2.0	siRNA24	Pp06:8819377-8819604	248	2.818
ppe-b2.0r1-29171	Prunus persica	2.0	siRNA24	Pp06:8820561-8820704	294	3.341
ppe-b2.0r1-29172	Prunus persica	2.0	siRNA24	Pp06:8821122-8821225	441	5.012
ppe-b2.0r1-29173	Prunus persica	2.0	siRNA24	Pp06:8821960-8822042	281	3.194
ppe-b2.0r1-29174	Prunus persica	2.0	siRNA24	Pp06:8835539-8836133	471	5.353
ppe-b2.0r1-29175	Prunus persica	2.0	siRNA24	Pp06:8838019-8838327	708	8.046
ppe-b2.0r1-29177	Prunus persica	2.0	siRNA24	Pp06:8838594-8838919	256	2.909
ppe-b2.0r1-29178	Prunus persica	2.0	siRNA24	Pp06:8843351-8843492	120	1.364
ppe-b2.0r1-29179	Prunus persica	2.0	siRNA24	Pp06:8843890-8844163	147	1.671
ppe-b2.0r1-29180	Prunus persica	2.0	siRNA24	Pp06:8853612-8853800	384	4.364
ppe-b2.0r1-29181	Prunus persica	2.0	siRNA24	Pp06:8854104-8854333	310	3.523
ppe-b2.0r1-29182	Prunus persica	2.0	siRNA24	Pp06:8881148-8881197	144	1.637
ppe-b2.0r1-29183	Prunus persica	2.0	siRNA24	Pp06:8885361-8885709	143	1.625
ppe-b2.0r1-29184	Prunus persica	2.0	siRNA24	Pp06:8889162-8889416	158	1.796
ppe-b2.0r1-29185	Prunus persica	2.0	siRNA24	Pp06:8892889-8893184	368	4.182
ppe-b2.0r1-29186	Prunus persica	2.0	siRNA24	Pp06:8896713-8896837	523	5.944
ppe-b2.0r1-29187	Prunus persica	2.0	siRNA24	Pp06:8897643-8897782	1226	13.933
ppe-b2.0r1-29188	Prunus persica	2.0	siRNA24	Pp06:8901235-8901805	1855	21.082
ppe-b2.0r1-29189	Prunus persica	2.0	siRNA24	Pp06:8906895-8907164	251	2.853
ppe-b2.0r1-29190	Prunus persica	2.0	siRNA24	Pp06:8907817-8908093	547	6.217
ppe-b2.0r1-29191	Prunus persica	2.0	siRNA24	Pp06:8908458-8908755	278	3.159
ppe-b2.0r1-29192	Prunus persica	2.0	siRNA24	Pp06:8910982-8911365	618	7.023
ppe-b2.0r1-29193	Prunus persica	2.0	siRNA24	Pp06:8912732-8912913	379	4.307
ppe-b2.0r1-29194	Prunus persica	2.0	siRNA24	Pp06:8920907-8921126	788	8.955
ppe-b2.0r1-29195	Prunus persica	2.0	siRNA24	Pp06:8922498-8922782	390	4.432
ppe-b2.0r1-29196	Prunus persica	2.0	siRNA24	Pp06:8924809-8925334	1152	13.092
ppe-b2.0r1-29197	Prunus persica	2.0	siRNA24	Pp06:8926535-8926699	788	8.955
ppe-b2.0r1-29198	Prunus persica	2.0	siRNA24	Pp06:8926930-8927082	203	2.307
ppe-b2.0r1-29199	Prunus persica	2.0	siRNA24	Pp06:8932380-8932809	494	5.614
ppe-b2.0r1-29200	Prunus persica	2.0	siRNA24	Pp06:8933370-8933452	131	1.489
ppe-b2.0r1-29201	Prunus persica	2.0	siRNA24	Pp06:8935983-8936200	326	3.705
ppe-b2.0r1-29202	Prunus persica	2.0	siRNA24	Pp06:8964332-8964503	114	1.296
ppe-b2.0r1-29203	Prunus persica	2.0	siRNA24	Pp06:8974511-8974647	176	2.000
ppe-b2.0r1-29204	Prunus persica	2.0	siRNA24	Pp06:8975629-8975984	621	7.058
ppe-b2.0r1-29205	Prunus persica	2.0	siRNA24	Pp06:8984791-8984921	371	4.216
ppe-b2.0r1-29206	Prunus persica	2.0	siRNA24	Pp06:8987911-8988044	243	2.762
ppe-b2.0r1-29207	Prunus persica	2.0	siRNA24	Pp06:8988891-8989229	601	6.830
ppe-b2.0r1-29208	Prunus persica	2.0	siRNA24	Pp06:8992372-8992423	72	0.818
ppe-b2.0r1-29209	Prunus persica	2.0	siRNA24	Pp06:8996733-8997005	369	4.194
ppe-b2.0r1-29210	Prunus persica	2.0	siRNA24	Pp06:8998205-8998319	450	5.114
ppe-b2.0r1-29211	Prunus persica	2.0	siRNA24	Pp06:8999881-9000063	292	3.319
ppe-b2.0r1-29212	Prunus persica	2.0	siRNA24	Pp06:9002466-9002585	1599	18.172
ppe-b2.0r1-29213	Prunus persica	2.0	siRNA24	Pp06:9004100-9004416	17960	204.112
ppe-b2.0r1-29214	Prunus persica	2.0	siRNA24	Pp06:9021696-9021802	212	2.409
ppe-b2.0r1-29215	Prunus persica	2.0	siRNA24	Pp06:9031743-9031845	75	0.852
ppe-b2.0r1-29216	Prunus persica	2.0	siRNA24	Pp06:9044025-9044226	1053	11.967
ppe-b2.0r1-29217	Prunus persica	2.0	siRNA24	Pp06:9055690-9056247	488	5.546
ppe-b2.0r1-29218	Prunus persica	2.0	siRNA24	Pp06:9057121-9057285	149	1.693
ppe-b2.0r1-29219	Prunus persica	2.0	siRNA24	Pp06:9057405-9057964	545	6.194
ppe-b2.0r1-29220	Prunus persica	2.0	siRNA24	Pp06:9077674-9077928	1717	19.513
ppe-b2.0r1-29221	Prunus persica	2.0	siRNA24	Pp06:9079536-9079687	211	2.398
ppe-b2.0r1-29222	Prunus persica	2.0	siRNA24	Pp06:9081330-9081369	167	1.898
ppe-b2.0r1-29223	Prunus persica	2.0	siRNA24	Pp06:9082638-9082674	37	0.420
ppe-b2.0r1-29224	Prunus persica	2.0	siRNA24	Pp06:9084364-9084516	229	2.603
ppe-b2.0r1-29225	Prunus persica	2.0	siRNA24	Pp06:9094632-9094872	317	3.603
ppe-b2.0r1-29226	Prunus persica	2.0	siRNA24	Pp06:9095362-9095600	544	6.182
ppe-b2.0r1-29227	Prunus persica	2.0	siRNA24	Pp06:9095710-9095975	1054	11.979
ppe-b2.0r1-29228	Prunus persica	2.0	siRNA24	Pp06:9096753-9096866	207	2.353
ppe-b2.0r1-29230	Prunus persica	2.0	siRNA24	Pp06:9097030-9097141	200	2.273
ppe-b2.0r1-29231	Prunus persica	2.0	siRNA23	Pp06:9102257-9102361	311	3.534
ppe-b2.0r1-29232	Prunus persica	2.0	siRNA24	Pp06:9107739-9107868	280	3.182
ppe-b2.0r1-29233	Prunus persica	2.0	siRNA24	Pp06:9108537-9108748	392	4.455
ppe-b2.0r1-29234	Prunus persica	2.0	siRNA24	Pp06:9109038-9109422	506	5.751
ppe-b2.0r1-29235	Prunus persica	2.0	siRNA24	Pp06:9109625-9110269	658	7.478
ppe-b2.0r1-29236	Prunus persica	2.0	siRNA24	Pp06:9110797-9111031	221	2.512
ppe-b2.0r1-29237	Prunus persica	2.0	siRNA24	Pp06:9119015-9119389	222	2.523
ppe-b2.0r1-29238	Prunus persica	2.0	siRNA24	Pp06:9120069-9120378	243	2.762
ppe-b2.0r1-29239	Prunus persica	2.0	siRNA24	Pp06:9128101-9128257	1416	16.093
ppe-b2.0r1-29240	Prunus persica	2.0	siRNA24	Pp06:9136186-9136297	258	2.932
ppe-b2.0r1-29241	Prunus persica	2.0	siRNA24	Pp06:9136462-9136720	390	4.432
ppe-b2.0r1-29242	Prunus persica	2.0	siRNA24	Pp06:9137839-9137935	153	1.739
ppe-b2.0r1-29243	Prunus persica	2.0	siRNA24	Pp06:9153392-9153658	206	2.341
ppe-b2.0r1-29244	Prunus persica	2.0	siRNA24	Pp06:9153863-9153913	88	1.000
ppe-b2.0r1-29245	Prunus persica	2.0	siRNA24	Pp06:9155644-9156140	367	4.171
ppe-b2.0r1-29246	Prunus persica	2.0	siRNA24	Pp06:9156323-9156598	1808	20.548
ppe-b2.0r1-29247	Prunus persica	2.0	siRNA24	Pp06:9157709-9157762	167	1.898
ppe-b2.0r1-29248	Prunus persica	2.0	siRNA24	Pp06:9157895-9157936	36	0.409
ppe-b2.0r1-29249	Prunus persica	2.0	siRNA24	Pp06:9158720-9158923	865	9.831
ppe-b2.0r1-29250	Prunus persica	2.0	siRNA24	Pp06:9159740-9159917	4058	46.118
ppe-b2.0r1-29251	Prunus persica	2.0	siRNA24	Pp06:9166996-9167090	335	3.807
ppe-b2.0r1-29252	Prunus persica	2.0	siRNA24	Pp06:9176380-9176644	975	11.081
ppe-b2.0r1-29253	Prunus persica	2.0	siRNA24	Pp06:9182197-9183240	884	10.046
ppe-b2.0r1-29254	Prunus persica	2.0	siRNA24	Pp06:9188348-9188796	719	8.171
ppe-b2.0r1-29255	Prunus persica	2.0	siRNA24	Pp06:9192473-9192754	1076	12.229
ppe-b2.0r1-29256	Prunus persica	2.0	siRNA24	Pp06:9199082-9199215	195	2.216
ppe-b2.0r1-29257	Prunus persica	2.0	siRNA24	Pp06:9202289-9202414	212	2.409
ppe-b2.0r1-29258	Prunus persica	2.0	siRNA24	Pp06:9206454-9206509	277	3.148
ppe-b2.0r1-29259	Prunus persica	2.0	siRNA24	Pp06:9214336-9214561	562	6.387
ppe-b2.0r1-29260	Prunus persica	2.0	siRNA24	Pp06:9215219-9215394	377	4.285
ppe-b2.0r1-29261	Prunus persica	2.0	siRNA24	Pp06:9215806-9215938	666	7.569
ppe-b2.0r1-29262	Prunus persica	2.0	siRNA24	Pp06:9217445-9217866	306	3.478
ppe-b2.0r1-29263	Prunus persica	2.0	siRNA24	Pp06:9224154-9224402	349	3.966
ppe-b2.0r1-29264	Prunus persica	2.0	siRNA24	Pp06:9224478-9224808	712	8.092
ppe-b2.0r1-29265	Prunus persica	2.0	siRNA24	Pp06:9228274-9228808	802	9.115
ppe-b2.0r1-29266	Prunus persica	2.0	siRNA24	Pp06:9229364-9229528	164	1.864
ppe-b2.0r1-29267	Prunus persica	2.0	siRNA24	Pp06:9229779-9230156	311	3.534
ppe-b2.0r1-29268	Prunus persica	2.0	siRNA24	Pp06:9231816-9231988	307	3.489
ppe-b2.0r1-29269	Prunus persica	2.0	siRNA24	Pp06:9232262-9232488	585	6.648
ppe-b2.0r1-29270	Prunus persica	2.0	siRNA24	Pp06:9245447-9245506	44	0.500
ppe-b2.0r1-29271	Prunus persica	2.0	siRNA24	Pp06:9245592-9245634	45	0.511
ppe-b2.0r1-29272	Prunus persica	2.0	siRNA24	Pp06:9247658-9247903	190	2.159
ppe-b2.0r1-29273	Prunus persica	2.0	siRNA24	Pp06:9253723-9253932	301	3.421
ppe-b2.0r1-29274	Prunus persica	2.0	siRNA24	Pp06:9257858-9257923	294	3.341
ppe-b2.0r1-29275	Prunus persica	2.0	siRNA24	Pp06:9276817-9277038	282	3.205
ppe-b2.0r1-29276	Prunus persica	2.0	siRNA24	Pp06:9278089-9278238	205	2.330
ppe-b2.0r1-29277	Prunus persica	2.0	siRNA24	Pp06:9280023-9280217	371	4.216
ppe-b2.0r1-29278	Prunus persica	2.0	siRNA24	Pp06:9281134-9281227	229	2.603
ppe-b2.0r1-29279	Prunus persica	2.0	siRNA24	Pp06:9281556-9281700	1038	11.797
ppe-b2.0r1-29280	Prunus persica	2.0	siRNA24	Pp06:9316760-9317873	1159	13.172
ppe-b2.0r1-29281	Prunus persica	2.0	siRNA24	Pp06:9323501-9323848	354	4.023
ppe-b2.0r1-29282	Prunus persica	2.0	siRNA24	Pp06:9326065-9326109	29	0.330
ppe-b2.0r1-29283	Prunus persica	2.0	siRNA24	Pp06:9326379-9326430	51	0.580
ppe-b2.0r1-29284	Prunus persica	2.0	siRNA24	Pp06:9332169-9332374	1151	13.081
ppe-b2.0r1-29285	Prunus persica	2.0	siRNA24	Pp06:9334126-9334463	241	2.739
ppe-b2.0r1-29286	Prunus persica	2.0	siRNA24	Pp06:9335202-9335363	177	2.012
ppe-b2.0r1-29287	Prunus persica	2.0	siRNA24	Pp06:9349768-9349929	310	3.523
ppe-b2.0r1-29288	Prunus persica	2.0	siRNA24	Pp06:9362396-9362845	332	3.773
ppe-b2.0r1-29289	Prunus persica	2.0	siRNA24	Pp06:9364955-9365263	430	4.887
ppe-b2.0r1-29290	Prunus persica	2.0	siRNA24	Pp06:9418727-9418870	237	2.693
ppe-b2.0r1-29291	Prunus persica	2.0	siRNA24	Pp06:9447204-9447439	393	4.466
ppe-b2.0r1-29292	Prunus persica	2.0	OtherRNA	Pp06:9488775-9488960	285	3.239
ppe-b2.0r1-29293	Prunus persica	2.0	siRNA24	Pp06:9528315-9528676	1550	17.615
ppe-b2.0r1-29294	Prunus persica	2.0	siRNA24	Pp06:9530903-9531089	552	6.273
ppe-b2.0r1-29295	Prunus persica	2.0	siRNA24	Pp06:9584582-9584635	79	0.898
ppe-b2.0r1-29296	Prunus persica	2.0	siRNA24	Pp06:9599715-9599754	32	0.364
ppe-b2.0r1-29297	Prunus persica	2.0	siRNA24	Pp06:9599907-9599938	18	0.205
ppe-b2.0r1-29298	Prunus persica	2.0	siRNA24	Pp06:9601273-9601689	511	5.807
ppe-b2.0r1-29299	Prunus persica	2.0	siRNA24	Pp06:9602824-9602946	217	2.466
ppe-b2.0r1-29300	Prunus persica	2.0	siRNA24	Pp06:9603472-9603574	49	0.557
ppe-b2.0r1-29301	Prunus persica	2.0	siRNA24	Pp06:9604201-9604374	700	7.955
ppe-b2.0r1-29302	Prunus persica	2.0	siRNA24	Pp06:9604880-9605506	338	3.841
ppe-b2.0r1-29303	Prunus persica	2.0	siRNA24	Pp06:9610069-9610533	1339	15.217
ppe-b2.0r1-29304	Prunus persica	2.0	siRNA24	Pp06:9611571-9611797	337	3.830
ppe-b2.0r1-29305	Prunus persica	2.0	siRNA24	Pp06:9611942-9612210	329	3.739
ppe-b2.0r1-29306	Prunus persica	2.0	siRNA24	Pp06:9615904-9616104	522	5.932
ppe-b2.0r1-29307	Prunus persica	2.0	siRNA24	Pp06:9623011-9623170	392	4.455
ppe-b2.0r1-29308	Prunus persica	2.0	siRNA24	Pp06:9636026-9636219	57	0.648
ppe-b2.0r1-29309	Prunus persica	2.0	siRNA24	Pp06:9644723-9644805	915	10.399
ppe-b2.0r1-29310	Prunus persica	2.0	siRNA24	Pp06:9649003-9649412	240	2.728
ppe-b2.0r1-29311	Prunus persica	2.0	siRNA24	Pp06:9652696-9652888	254	2.887
ppe-b2.0r1-29312	Prunus persica	2.0	siRNA24	Pp06:9653584-9653734	107	1.216
ppe-b2.0r1-29313	Prunus persica	2.0	siRNA24	Pp06:9655597-9655643	298	3.387
ppe-b2.0r1-29314	Prunus persica	2.0	siRNA24	Pp06:9672954-9673457	427	4.853
ppe-b2.0r1-29315	Prunus persica	2.0	siRNA24	Pp06:9675324-9675624	296	3.364
ppe-b2.0r1-29316	Prunus persica	2.0	siRNA24	Pp06:9676335-9676528	1515	17.218
ppe-b2.0r1-29317	Prunus persica	2.0	siRNA24	Pp06:9678313-9678569	158	1.796
ppe-b2.0r1-29318	Prunus persica	2.0	siRNA24	Pp06:9703585-9703777	487	5.535
ppe-b2.0r1-29319	Prunus persica	2.0	siRNA24	Pp06:9704687-9704721	201	2.284
ppe-b2.0r1-29320	Prunus persica	2.0	siRNA24	Pp06:9709749-9709846	152	1.727
ppe-b2.0r1-29321	Prunus persica	2.0	siRNA24	Pp06:9710265-9710411	514	5.842
ppe-b2.0r1-29322	Prunus persica	2.0	siRNA24	Pp06:9711368-9711469	2602	29.571
ppe-b2.0r1-29323	Prunus persica	2.0	siRNA24	Pp06:9712064-9712200	459	5.216
ppe-b2.0r1-29324	Prunus persica	2.0	siRNA24	Pp06:9713270-9713468	635	7.217
ppe-b2.0r1-29325	Prunus persica	2.0	siRNA24	Pp06:9714090-9714328	711	8.080
ppe-b2.0r1-29326	Prunus persica	2.0	siRNA24	Pp06:9717998-9718155	387	4.398
ppe-b2.0r1-29327	Prunus persica	2.0	siRNA24	Pp06:9719302-9719383	96	1.091
ppe-b2.0r1-29328	Prunus persica	2.0	siRNA24	Pp06:9719534-9719894	375	4.262
ppe-b2.0r1-29329	Prunus persica	2.0	siRNA24	Pp06:9720168-9720377	830	9.433
ppe-b2.0r1-29330	Prunus persica	2.0	siRNA24	Pp06:9721954-9722544	2888	32.822
ppe-b2.0r1-29331	Prunus persica	2.0	siRNA24	Pp06:9724465-9724608	158	1.796
ppe-b2.0r1-29332	Prunus persica	2.0	siRNA24	Pp06:9726401-9726425	87	0.989
ppe-b2.0r1-29333	Prunus persica	2.0	siRNA24	Pp06:9727420-9727658	151	1.716
ppe-b2.0r1-29334	Prunus persica	2.0	siRNA24	Pp06:9728659-9729042	658	7.478
ppe-b2.0r1-29335	Prunus persica	2.0	siRNA24	Pp06:9730345-9730445	187	2.125
ppe-b2.0r1-29336	Prunus persica	2.0	siRNA21	Pp06:9738567-9738623	267	3.034
ppe-b2.0r1-29337	Prunus persica	2.0	siRNA24	Pp06:9751515-9751650	103	1.171
ppe-b2.0r1-29338	Prunus persica	2.0	siRNA24	Pp06:9766026-9766083	414	4.705
ppe-b2.0r1-29339	Prunus persica	2.0	siRNA24	Pp06:9770190-9770586	349	3.966
ppe-b2.0r1-29340	Prunus persica	2.0	siRNA24	Pp06:9779713-9779805	210	2.387
ppe-b2.0r1-29341	Prunus persica	2.0	siRNA24	Pp06:9781445-9781705	159	1.807
ppe-b2.0r1-29342	Prunus persica	2.0	siRNA24	Pp06:9782610-9782908	1303	14.808
ppe-b2.0r1-29343	Prunus persica	2.0	siRNA24	Pp06:9785080-9785222	381	4.330
ppe-b2.0r1-29344	Prunus persica	2.0	siRNA24	Pp06:9789214-9789252	428	4.864
ppe-b2.0r1-29345	Prunus persica	2.0	siRNA24	Pp06:9790753-9790871	157	1.784
ppe-b2.0r1-29346	Prunus persica	2.0	siRNA24	Pp06:9794567-9794659	307	3.489
ppe-b2.0r1-29347	Prunus persica	2.0	siRNA24	Pp06:9795594-9795857	331	3.762
ppe-b2.0r1-29348	Prunus persica	2.0	siRNA24	Pp06:9804765-9805010	172	1.955
ppe-b2.0r1-29349	Prunus persica	2.0	siRNA24	Pp06:9837925-9838021	241	2.739
ppe-b2.0r1-29350	Prunus persica	2.0	siRNA21	Pp06:9839348-9839426	143	1.625
