## SupplementalTableS2 for "Integrated annotations and analyses of small RNA-producing loci from 47 diverse plants": Supplemental_Table_S2.tsv (part 120 of 218)

Supplemental Table S2. Small RNA-producing loci from 48 plant genomes.
ppe-b2.0r1-29351	Prunus persica	2.0	siRNA24	Pp06:9840317-9840437	1320	15.002
ppe-b2.0r1-29352	Prunus persica	2.0	siRNA24	Pp06:9841235-9841344	140	1.591
ppe-b2.0r1-29353	Prunus persica	2.0	siRNA24	Pp06:9844602-9845275	602	6.842
ppe-b2.0r1-29354	Prunus persica	2.0	siRNA24	Pp06:9845889-9846372	248	2.818
ppe-b2.0r1-29355	Prunus persica	2.0	siRNA24	Pp06:9846780-9847108	256	2.909
ppe-b2.0r1-29356	Prunus persica	2.0	siRNA24	Pp06:9874321-9874377	107	1.216
ppe-b2.0r1-29357	Prunus persica	2.0	siRNA24	Pp06:9875340-9876041	780	8.865
ppe-b2.0r1-29358	Prunus persica	2.0	siRNA24	Pp06:9877821-9878022	266	3.023
ppe-b2.0r1-29359	Prunus persica	2.0	siRNA24	Pp06:9879103-9879234	436	4.955
ppe-b2.0r1-29360	Prunus persica	2.0	siRNA24	Pp06:9880214-9880521	2493	28.332
ppe-b2.0r1-29361	Prunus persica	2.0	siRNA24	Pp06:9884137-9884284	219	2.489
ppe-b2.0r1-29362	Prunus persica	2.0	siRNA24	Pp06:9933079-9933417	186	2.114
ppe-b2.0r1-29363	Prunus persica	2.0	siRNA24	Pp06:9939305-9939448	207	2.353
ppe-b2.0r1-29364	Prunus persica	2.0	siRNA24	Pp06:9941928-9942044	345	3.921
ppe-b2.0r1-29365	Prunus persica	2.0	siRNA24	Pp06:9943662-9943817	121	1.375
ppe-b2.0r1-29366	Prunus persica	2.0	siRNA24	Pp06:9944352-9944525	134	1.523
ppe-b2.0r1-29367	Prunus persica	2.0	siRNA24	Pp06:9975124-9975383	253	2.875
ppe-b2.0r1-29368	Prunus persica	2.0	siRNA24	Pp06:9984243-9984459	168	1.909
ppe-b2.0r1-29369	Prunus persica	2.0	siRNA24	Pp06:9986991-9987292	1244	14.138
ppe-b2.0r1-29370	Prunus persica	2.0	siRNA24	Pp06:9997166-9997299	343	3.898
ppe-b2.0r1-29371	Prunus persica	2.0	siRNA24	Pp06:9997529-9997734	530	6.023
ppe-b2.0r1-29372	Prunus persica	2.0	siRNA24	Pp06:10001881-10002287	551	6.262
ppe-b2.0r1-29373	Prunus persica	2.0	siRNA24	Pp06:10002656-10002780	839	9.535
ppe-b2.0r1-29374	Prunus persica	2.0	siRNA24	Pp06:10017575-10017613	186	2.114
ppe-b2.0r1-29375	Prunus persica	2.0	siRNA24	Pp06:10020933-10021097	502	5.705
ppe-b2.0r1-29376	Prunus persica	2.0	siRNA24	Pp06:10034327-10034551	1794	20.388
ppe-b2.0r1-29377	Prunus persica	2.0	siRNA24	Pp06:10034761-10034951	97	1.102
ppe-b2.0r1-29378	Prunus persica	2.0	siRNA24	Pp06:10049542-10049584	75	0.852
ppe-b2.0r1-29379	Prunus persica	2.0	siRNA24	Pp06:10049875-10050017	121	1.375
ppe-b2.0r1-29380	Prunus persica	2.0	siRNA24	Pp06:10050144-10050270	22	0.250
ppe-b2.0r1-29381	Prunus persica	2.0	siRNA24	Pp06:10051914-10052139	450	5.114
ppe-b2.0r1-29382	Prunus persica	2.0	siRNA24	Pp06:10053018-10053228	471	5.353
ppe-b2.0r1-29383	Prunus persica	2.0	siRNA24	Pp06:10058582-10058813	87	0.989
ppe-b2.0r1-29384	Prunus persica	2.0	siRNA24	Pp06:10082683-10082850	342	3.887
ppe-b2.0r1-29385	Prunus persica	2.0	siRNA24	Pp06:10083366-10083539	466	5.296
ppe-b2.0r1-29386	Prunus persica	2.0	siRNA24	Pp06:10084478-10084676	858	9.751
ppe-b2.0r1-29387	Prunus persica	2.0	siRNA24	Pp06:10085372-10085402	28	0.318
ppe-b2.0r1-29388	Prunus persica	2.0	siRNA24	Pp06:10085483-10085783	384	4.364
ppe-b2.0r1-29389	Prunus persica	2.0	siRNA24	Pp06:10092013-10092269	380	4.319
ppe-b2.0r1-29390	Prunus persica	2.0	siRNA24	Pp06:10095287-10095391	258	2.932
ppe-b2.0r1-29391	Prunus persica	2.0	siRNA24	Pp06:10098538-10098693	1083	12.308
ppe-b2.0r1-29392	Prunus persica	2.0	siRNA21	Pp06:10103085-10103803	913	10.376
ppe-b2.0r1-29393	Prunus persica	2.0	siRNA24	Pp06:10105497-10105821	258	2.932
ppe-b2.0r1-29394	Prunus persica	2.0	siRNA24	Pp06:10106426-10106473	190	2.159
ppe-b2.0r1-29395	Prunus persica	2.0	siRNA24	Pp06:10107064-10107378	381	4.330
ppe-b2.0r1-29396	Prunus persica	2.0	siRNA24	Pp06:10107644-10108079	269	3.057
ppe-b2.0r1-29397	Prunus persica	2.0	siRNA24	Pp06:10108237-10108508	180	2.046
ppe-b2.0r1-29398	Prunus persica	2.0	siRNA24	Pp06:10108604-10109267	466	5.296
ppe-b2.0r1-29399	Prunus persica	2.0	OtherRNA	Pp06:10111384-10111519	1272	14.456
ppe-b2.0r1-29400	Prunus persica	2.0	siRNA24	Pp06:10113466-10113574	44	0.500
ppe-b2.0r1-29401	Prunus persica	2.0	siRNA24	Pp06:10114422-10114646	191	2.171
ppe-b2.0r1-29402	Prunus persica	2.0	siRNA24	Pp06:10121687-10121810	259	2.943
ppe-b2.0r1-29403	Prunus persica	2.0	siRNA24	Pp06:10121920-10122192	913	10.376
ppe-b2.0r1-29404	Prunus persica	2.0	siRNA24	Pp06:10125295-10125830	454	5.160
ppe-b2.0r1-29405	Prunus persica	2.0	siRNA24	Pp06:10126861-10126986	154	1.750
ppe-b2.0r1-29406	Prunus persica	2.0	siRNA24	Pp06:10127115-10127747	1674	19.025
ppe-b2.0r1-29407	Prunus persica	2.0	siRNA24	Pp06:10149643-10149765	367	4.171
ppe-b2.0r1-29408	Prunus persica	2.0	siRNA24	Pp06:10153973-10154395	394	4.478
ppe-b2.0r1-29409	Prunus persica	2.0	siRNA24	Pp06:10154826-10155129	599	6.808
ppe-b2.0r1-29410	Prunus persica	2.0	siRNA24	Pp06:10168165-10168683	351	3.989
ppe-b2.0r1-29411	Prunus persica	2.0	siRNA24	Pp06:10168931-10169107	121	1.375
ppe-b2.0r1-29412	Prunus persica	2.0	siRNA24	Pp06:10169208-10169423	286	3.250
ppe-b2.0r1-29413	Prunus persica	2.0	siRNA24	Pp06:10170246-10170482	198	2.250
ppe-b2.0r1-29414	Prunus persica	2.0	siRNA24	Pp06:10186245-10186868	1012	11.501
ppe-b2.0r1-29415	Prunus persica	2.0	siRNA24	Pp06:10188826-10189224	899	10.217
ppe-b2.0r1-29416	Prunus persica	2.0	siRNA24	Pp06:10196202-10196291	448	5.091
ppe-b2.0r1-29417	Prunus persica	2.0	siRNA24	Pp06:10200202-10200406	703	7.989
ppe-b2.0r1-29418	Prunus persica	2.0	OtherRNA	Pp06:10200755-10200863	164	1.864
ppe-b2.0r1-29419	Prunus persica	2.0	siRNA24	Pp06:10210701-10210874	517	5.876
ppe-b2.0r1-29420	Prunus persica	2.0	siRNA24	Pp06:10211664-10211791	457	5.194
ppe-b2.0r1-29421	Prunus persica	2.0	siRNA24	Pp06:10212401-10212539	636	7.228
ppe-b2.0r1-29422	Prunus persica	2.0	siRNA24	Pp06:10215438-10215509	104	1.182
ppe-b2.0r1-29423	Prunus persica	2.0	siRNA24	Pp06:10215599-10215697	574	6.523
ppe-b2.0r1-29424	Prunus persica	2.0	siRNA24	Pp06:10216356-10216503	610	6.933
ppe-b2.0r1-29425	Prunus persica	2.0	siRNA24	Pp06:10217716-10217864	85	0.966
ppe-b2.0r1-29426	Prunus persica	2.0	siRNA24	Pp06:10218209-10218232	45	0.511
ppe-b2.0r1-29427	Prunus persica	2.0	siRNA24	Pp06:10220159-10220556	526	5.978
ppe-b2.0r1-29428	Prunus persica	2.0	siRNA24	Pp06:10240146-10240461	420	4.773
ppe-b2.0r1-29429	Prunus persica	2.0	siRNA24	Pp06:10256525-10256661	136	1.546
ppe-b2.0r1-29430	Prunus persica	2.0	siRNA24	Pp06:10259649-10259704	113	1.284
ppe-b2.0r1-29431	Prunus persica	2.0	siRNA24	Pp06:10271940-10272116	188	2.137
ppe-b2.0r1-29432	Prunus persica	2.0	siRNA24	Pp06:10275022-10275117	79	0.898
ppe-b2.0r1-29433	Prunus persica	2.0	siRNA24	Pp06:10275703-10275970	199	2.262
ppe-b2.0r1-29434	Prunus persica	2.0	siRNA24	Pp06:10278891-10279352	1002	11.388
ppe-b2.0r1-29435	Prunus persica	2.0	siRNA24	Pp06:10283547-10283620	25	0.284
ppe-b2.0r1-29436	Prunus persica	2.0	siRNA24	Pp06:10283728-10283829	113	1.284
ppe-b2.0r1-29437	Prunus persica	2.0	siRNA24	Pp06:10284750-10284842	76	0.864
ppe-b2.0r1-29438	Prunus persica	2.0	siRNA24	Pp06:10285903-10286035	158	1.796
ppe-b2.0r1-29439	Prunus persica	2.0	siRNA24	Pp06:10288273-10288421	229	2.603
ppe-b2.0r1-29440	Prunus persica	2.0	siRNA24	Pp06:10290023-10290046	27	0.307
ppe-b2.0r1-29441	Prunus persica	2.0	siRNA24	Pp06:10297227-10297786	1011	11.490
ppe-b2.0r1-29442	Prunus persica	2.0	siRNA24	Pp06:10297869-10297953	234	2.659
ppe-b2.0r1-29443	Prunus persica	2.0	siRNA24	Pp06:10302519-10302644	173	1.966
ppe-b2.0r1-29444	Prunus persica	2.0	siRNA24	Pp06:10329682-10329977	265	3.012
ppe-b2.0r1-29445	Prunus persica	2.0	siRNA24	Pp06:10330144-10330596	414	4.705
ppe-b2.0r1-29446	Prunus persica	2.0	siRNA24	Pp06:10333534-10333599	98	1.114
ppe-b2.0r1-29447	Prunus persica	2.0	siRNA24	Pp06:10351760-10351973	147	1.671
ppe-b2.0r1-29448	Prunus persica	2.0	siRNA24	Pp06:10366990-10367349	342	3.887
ppe-b2.0r1-29449	Prunus persica	2.0	siRNA24	Pp06:10367577-10367758	244	2.773
ppe-b2.0r1-29450	Prunus persica	2.0	siRNA24	Pp06:10381057-10381323	249	2.830
ppe-b2.0r1-29451	Prunus persica	2.0	siRNA24	Pp06:10388666-10389525	505	5.739
ppe-b2.0r1-29453	Prunus persica	2.0	siRNA24	Pp06:10394336-10394407	78	0.886
ppe-b2.0r1-29454	Prunus persica	2.0	siRNA24	Pp06:10394511-10394597	102	1.159
ppe-b2.0r1-29455	Prunus persica	2.0	siRNA24	Pp06:10399033-10399790	725	8.239
ppe-b2.0r1-29457	Prunus persica	2.0	siRNA24	Pp06:10406179-10406479	247	2.807
ppe-b2.0r1-29458	Prunus persica	2.0	siRNA24	Pp06:10413037-10413358	417	4.739
ppe-b2.0r1-29459	Prunus persica	2.0	siRNA24	Pp06:10422900-10423229	217	2.466
ppe-b2.0r1-29460	Prunus persica	2.0	siRNA24	Pp06:10427700-10427929	147	1.671
ppe-b2.0r1-29461	Prunus persica	2.0	siRNA24	Pp06:10433307-10433475	528	6.001
ppe-b2.0r1-29462	Prunus persica	2.0	siRNA21	Pp06:10433780-10433818	125	1.421
ppe-b2.0r1-29463	Prunus persica	2.0	siRNA24	Pp06:10434532-10434711	254	2.887
ppe-b2.0r1-29464	Prunus persica	2.0	siRNA24	Pp06:10435252-10435493	1428	16.229
ppe-b2.0r1-29465	Prunus persica	2.0	siRNA24	Pp06:10437461-10437644	1035	11.763
ppe-b2.0r1-29466	Prunus persica	2.0	siRNA24	Pp06:10438406-10438445	72	0.818
ppe-b2.0r1-29467	Prunus persica	2.0	siRNA24	Pp06:10438521-10438910	223	2.534
ppe-b2.0r1-29468	Prunus persica	2.0	siRNA24	Pp06:10439582-10439762	263	2.989
ppe-b2.0r1-29469	Prunus persica	2.0	siRNA24	Pp06:10440996-10441070	280	3.182
ppe-b2.0r1-29470	Prunus persica	2.0	siRNA24	Pp06:10447837-10447966	104	1.182
ppe-b2.0r1-29471	Prunus persica	2.0	siRNA24	Pp06:10449111-10449262	527	5.989
ppe-b2.0r1-29472	Prunus persica	2.0	siRNA24	Pp06:10451944-10452098	525	5.967
ppe-b2.0r1-29473	Prunus persica	2.0	siRNA24	Pp06:10452227-10452723	598	6.796
ppe-b2.0r1-29474	Prunus persica	2.0	siRNA24	Pp06:10454127-10454696	2350	26.707
ppe-b2.0r1-29475	Prunus persica	2.0	siRNA24	Pp06:10463599-10463821	495	5.626
ppe-b2.0r1-29476	Prunus persica	2.0	siRNA24	Pp06:10465823-10466111	543	6.171
ppe-b2.0r1-29477	Prunus persica	2.0	siRNA24	Pp06:10474100-10474217	214	2.432
ppe-b2.0r1-29478	Prunus persica	2.0	siRNA24	Pp06:10474370-10474416	267	3.034
ppe-b2.0r1-29479	Prunus persica	2.0	siRNA24	Pp06:10486381-10486428	147	1.671
ppe-b2.0r1-29480	Prunus persica	2.0	siRNA24	Pp06:10488040-10488087	218	2.478
ppe-b2.0r1-29481	Prunus persica	2.0	siRNA24	Pp06:10513185-10513209	132	1.500
ppe-b2.0r1-29482	Prunus persica	2.0	siRNA24	Pp06:10531490-10531587	416	4.728
ppe-b2.0r1-29483	Prunus persica	2.0	siRNA24	Pp06:10533902-10534073	455	5.171
ppe-b2.0r1-29484	Prunus persica	2.0	siRNA24	Pp06:10537031-10537082	54	0.614
ppe-b2.0r1-29485	Prunus persica	2.0	siRNA24	Pp06:10559089-10559231	83	0.943
ppe-b2.0r1-29486	Prunus persica	2.0	siRNA24	Pp06:10559511-10559687	98	1.114
ppe-b2.0r1-29487	Prunus persica	2.0	siRNA24	Pp06:10599549-10600009	531	6.035
ppe-b2.0r1-29488	Prunus persica	2.0	siRNA24	Pp06:10601457-10601591	489	5.557
ppe-b2.0r1-29489	Prunus persica	2.0	siRNA24	Pp06:10604402-10604565	420	4.773
ppe-b2.0r1-29490	Prunus persica	2.0	siRNA24	Pp06:10606508-10606729	246	2.796
ppe-b2.0r1-29491	Prunus persica	2.0	siRNA24	Pp06:10607401-10607625	235	2.671
ppe-b2.0r1-29492	Prunus persica	2.0	siRNA24	Pp06:10607764-10607878	283	3.216
ppe-b2.0r1-29493	Prunus persica	2.0	siRNA24	Pp06:10609755-10610119	219	2.489
ppe-b2.0r1-29494	Prunus persica	2.0	siRNA24	Pp06:10610212-10610488	147	1.671
ppe-b2.0r1-29495	Prunus persica	2.0	siRNA24	Pp06:10610595-10610731	147	1.671
ppe-b2.0r1-29496	Prunus persica	2.0	siRNA24	Pp06:10610988-10611179	373	4.239
ppe-b2.0r1-29497	Prunus persica	2.0	siRNA24	Pp06:10611806-10612219	1156	13.138
ppe-b2.0r1-29498	Prunus persica	2.0	siRNA24	Pp06:10620367-10620626	182	2.068
ppe-b2.0r1-29499	Prunus persica	2.0	siRNA24	Pp06:10623069-10623376	604	6.864
ppe-b2.0r1-29500	Prunus persica	2.0	siRNA24	Pp06:10628529-10628766	263	2.989
ppe-b2.0r1-29501	Prunus persica	2.0	siRNA24	Pp06:10629685-10629859	452	5.137
ppe-b2.0r1-29502	Prunus persica	2.0	siRNA24	Pp06:10651538-10652021	377	4.285
ppe-b2.0r1-29503	Prunus persica	2.0	siRNA24	Pp06:10655659-10655874	276	3.137
ppe-b2.0r1-29504	Prunus persica	2.0	siRNA24	Pp06:10656813-10657041	162	1.841
ppe-b2.0r1-29505	Prunus persica	2.0	siRNA24	Pp06:10659396-10659509	18	0.205
ppe-b2.0r1-29506	Prunus persica	2.0	siRNA24	Pp06:10665669-10665780	56	0.636
ppe-b2.0r1-29507	Prunus persica	2.0	OtherRNA	Pp06:10747050-10747133	535	6.080
ppe-b2.0r1-29508	Prunus persica	2.0	siRNA24	Pp06:10759427-10759536	300	3.409
ppe-b2.0r1-29509	Prunus persica	2.0	siRNA24	Pp06:10762444-10762628	213	2.421
ppe-b2.0r1-29510	Prunus persica	2.0	siRNA24	Pp06:10774510-10774633	135	1.534
ppe-b2.0r1-29511	Prunus persica	2.0	siRNA24	Pp06:10775698-10775794	136	1.546
ppe-b2.0r1-29512	Prunus persica	2.0	siRNA24	Pp06:10775972-10776275	437	4.966
ppe-b2.0r1-29513	Prunus persica	2.0	siRNA24	Pp06:10777416-10777779	1047	11.899
ppe-b2.0r1-29514	Prunus persica	2.0	siRNA24	Pp06:10785058-10785445	255	2.898
ppe-b2.0r1-29515	Prunus persica	2.0	siRNA24	Pp06:10786856-10787205	289	3.284
ppe-b2.0r1-29516	Prunus persica	2.0	OtherRNA	Pp06:10791929-10792359	4304	48.914
ppe-b2.0r1-29517	Prunus persica	2.0	siRNA24	Pp06:10794184-10794270	203	2.307
ppe-b2.0r1-29518	Prunus persica	2.0	siRNA24	Pp06:10796401-10796474	249	2.830
ppe-b2.0r1-29519	Prunus persica	2.0	siRNA24	Pp06:10798955-10799142	212	2.409
ppe-b2.0r1-29520	Prunus persica	2.0	siRNA24	Pp06:10800308-10800435	885	10.058
ppe-b2.0r1-29521	Prunus persica	2.0	siRNA24	Pp06:10801110-10801241	161	1.830
ppe-b2.0r1-29522	Prunus persica	2.0	siRNA24	Pp06:10803243-10803312	213	2.421
ppe-b2.0r1-29523	Prunus persica	2.0	siRNA24	Pp06:10807289-10807631	1362	15.479
ppe-b2.0r1-29524	Prunus persica	2.0	siRNA24	Pp06:10808325-10808642	283	3.216
ppe-b2.0r1-29525	Prunus persica	2.0	siRNA24	Pp06:10808729-10808880	125	1.421
ppe-b2.0r1-29526	Prunus persica	2.0	siRNA24	Pp06:10810165-10810355	452	5.137
ppe-b2.0r1-29527	Prunus persica	2.0	siRNA24	Pp06:10821286-10821725	752	8.546
ppe-b2.0r1-29528	Prunus persica	2.0	siRNA24	Pp06:10821853-10822152	167	1.898
ppe-b2.0r1-29529	Prunus persica	2.0	siRNA24	Pp06:10824468-10824640	429	4.876
ppe-b2.0r1-29530	Prunus persica	2.0	siRNA24	Pp06:10843921-10844280	274	3.114
ppe-b2.0r1-29531	Prunus persica	2.0	siRNA24	Pp06:10847656-10847992	348	3.955
ppe-b2.0r1-29532	Prunus persica	2.0	siRNA24	Pp06:10909749-10909869	211	2.398
ppe-b2.0r1-29533	Prunus persica	2.0	siRNA24	Pp06:10911788-10912081	548	6.228
ppe-b2.0r1-29534	Prunus persica	2.0	siRNA24	Pp06:10933827-10934112	822	9.342
ppe-b2.0r1-29535	Prunus persica	2.0	siRNA24	Pp06:10934640-10934703	115	1.307
ppe-b2.0r1-29536	Prunus persica	2.0	siRNA24	Pp06:10985505-10985672	325	3.694
ppe-b2.0r1-29537	Prunus persica	2.0	siRNA24	Pp06:11002352-11002691	172	1.955
ppe-b2.0r1-29538	Prunus persica	2.0	siRNA24	Pp06:11002987-11003010	36	0.409
ppe-b2.0r1-29539	Prunus persica	2.0	siRNA24	Pp06:11064418-11064701	356	4.046
ppe-b2.0r1-29540	Prunus persica	2.0	siRNA24	Pp06:11071573-11071729	158	1.796
ppe-b2.0r1-29541	Prunus persica	2.0	MIRNA	Pp06:11086056-11086143	757	8.603
ppe-b2.0r1-29542	Prunus persica	2.0	siRNA24	Pp06:11110004-11110093	189	2.148
ppe-b2.0r1-29543	Prunus persica	2.0	siRNA24	Pp06:11115877-11116009	166	1.887
ppe-b2.0r1-29544	Prunus persica	2.0	siRNA24	Pp06:11118292-11118514	126	1.432
ppe-b2.0r1-29545	Prunus persica	2.0	nearMIRNA	Pp06:11124335-11124422	248	2.818
ppe-b2.0r1-29546	Prunus persica	2.0	OtherRNA	Pp06:11142586-11142660	1040	11.819
ppe-b2.0r1-29547	Prunus persica	2.0	siRNA24	Pp06:11143705-11143796	194	2.205
ppe-b2.0r1-29548	Prunus persica	2.0	siRNA24	Pp06:11144019-11144072	208	2.364
ppe-b2.0r1-29549	Prunus persica	2.0	siRNA24	Pp06:11144436-11144495	98	1.114
ppe-b2.0r1-29550	Prunus persica	2.0	siRNA24	Pp06:11148532-11148638	318	3.614
ppe-b2.0r1-29551	Prunus persica	2.0	siRNA24	Pp06:11149577-11149788	389	4.421
ppe-b2.0r1-29552	Prunus persica	2.0	siRNA24	Pp06:11150516-11150642	355	4.035
ppe-b2.0r1-29553	Prunus persica	2.0	siRNA24	Pp06:11151582-11151779	1592	18.093
ppe-b2.0r1-29554	Prunus persica	2.0	siRNA24	Pp06:11164260-11164509	449	5.103
ppe-b2.0r1-29555	Prunus persica	2.0	siRNA24	Pp06:11187717-11187796	115	1.307
ppe-b2.0r1-29556	Prunus persica	2.0	siRNA24	Pp06:11188457-11188646	153	1.739
ppe-b2.0r1-29557	Prunus persica	2.0	siRNA24	Pp06:11199192-11199424	307	3.489
ppe-b2.0r1-29558	Prunus persica	2.0	siRNA24	Pp06:11202845-11203091	207	2.353
ppe-b2.0r1-29559	Prunus persica	2.0	siRNA24	Pp06:11222988-11223050	155	1.762
ppe-b2.0r1-29560	Prunus persica	2.0	siRNA24	Pp06:11223127-11223496	1239	14.081
ppe-b2.0r1-29561	Prunus persica	2.0	siRNA24	Pp06:11228726-11229062	435	4.944
ppe-b2.0r1-29562	Prunus persica	2.0	siRNA24	Pp06:11229212-11229328	97	1.102
ppe-b2.0r1-29563	Prunus persica	2.0	siRNA24	Pp06:11229733-11229917	1153	13.104
ppe-b2.0r1-29564	Prunus persica	2.0	siRNA23	Pp06:11246320-11246381	116	1.318
ppe-b2.0r1-29565	Prunus persica	2.0	siRNA23	Pp06:11249372-11249397	184	2.091
ppe-b2.0r1-29566	Prunus persica	2.0	siRNA24	Pp06:11252656-11253160	884	10.046
ppe-b2.0r1-29567	Prunus persica	2.0	siRNA24	Pp06:11253232-11253408	128	1.455
ppe-b2.0r1-29568	Prunus persica	2.0	siRNA24	Pp06:11259347-11259748	896	10.183
ppe-b2.0r1-29569	Prunus persica	2.0	siRNA24	Pp06:11266602-11266657	160	1.818
ppe-b2.0r1-29570	Prunus persica	2.0	siRNA24	Pp06:11267537-11267711	231	2.625
ppe-b2.0r1-29571	Prunus persica	2.0	siRNA24	Pp06:11284237-11284474	362	4.114
ppe-b2.0r1-29572	Prunus persica	2.0	siRNA24	Pp06:11289956-11290512	927	10.535
ppe-b2.0r1-29573	Prunus persica	2.0	siRNA24	Pp06:11293437-11293584	192	2.182
ppe-b2.0r1-29574	Prunus persica	2.0	siRNA24	Pp06:11305159-11305244	435	4.944
ppe-b2.0r1-29575	Prunus persica	2.0	siRNA24	Pp06:11305328-11305345	53	0.602
ppe-b2.0r1-29576	Prunus persica	2.0	siRNA24	Pp06:11307020-11307867	1662	18.888
ppe-b2.0r1-29577	Prunus persica	2.0	siRNA24	Pp06:11308392-11308584	146	1.659
ppe-b2.0r1-29578	Prunus persica	2.0	siRNA24	Pp06:11310152-11310371	2192	24.912
ppe-b2.0r1-29579	Prunus persica	2.0	siRNA24	Pp06:11312371-11312879	298	3.387
ppe-b2.0r1-29580	Prunus persica	2.0	siRNA24	Pp06:11317299-11317370	1077	12.240
ppe-b2.0r1-29581	Prunus persica	2.0	siRNA24	Pp06:11318940-11319548	696	7.910
ppe-b2.0r1-29582	Prunus persica	2.0	siRNA24	Pp06:11328128-11328498	1166	13.251
ppe-b2.0r1-29583	Prunus persica	2.0	siRNA24	Pp06:11328721-11328882	144	1.637
ppe-b2.0r1-29584	Prunus persica	2.0	siRNA24	Pp06:11328959-11329001	76	0.864
ppe-b2.0r1-29585	Prunus persica	2.0	siRNA24	Pp06:11330236-11330454	604	6.864
ppe-b2.0r1-29586	Prunus persica	2.0	siRNA24	Pp06:11330538-11331030	613	6.967
ppe-b2.0r1-29587	Prunus persica	2.0	siRNA24	Pp06:11331241-11331518	786	8.933
ppe-b2.0r1-29588	Prunus persica	2.0	siRNA24	Pp06:11332466-11332711	185	2.102
ppe-b2.0r1-29589	Prunus persica	2.0	siRNA24	Pp06:11333105-11333304	233	2.648
ppe-b2.0r1-29590	Prunus persica	2.0	siRNA24	Pp06:11333617-11333699	269	3.057
ppe-b2.0r1-29591	Prunus persica	2.0	siRNA24	Pp06:11353165-11353372	357	4.057
ppe-b2.0r1-29592	Prunus persica	2.0	siRNA23	Pp06:11353615-11353636	39	0.443
ppe-b2.0r1-29593	Prunus persica	2.0	siRNA24	Pp06:11354037-11354563	419	4.762
ppe-b2.0r1-29594	Prunus persica	2.0	siRNA24	Pp06:11354965-11355556	316	3.591
ppe-b2.0r1-29595	Prunus persica	2.0	siRNA24	Pp06:11359784-11359937	689	7.830
ppe-b2.0r1-29596	Prunus persica	2.0	siRNA24	Pp06:11360753-11360914	1032	11.728
ppe-b2.0r1-29597	Prunus persica	2.0	siRNA24	Pp06:11365749-11365959	197	2.239
ppe-b2.0r1-29598	Prunus persica	2.0	siRNA24	Pp06:11372763-11373131	292	3.319
ppe-b2.0r1-29599	Prunus persica	2.0	siRNA24	Pp06:11382009-11382334	349	3.966
ppe-b2.0r1-29600	Prunus persica	2.0	siRNA24	Pp06:11386414-11386941	670	7.614
ppe-b2.0r1-29601	Prunus persica	2.0	siRNA24	Pp06:11387160-11387964	1027	11.672
ppe-b2.0r1-29602	Prunus persica	2.0	siRNA24	Pp06:11388764-11388963	1478	16.797
ppe-b2.0r1-29603	Prunus persica	2.0	siRNA24	Pp06:11391238-11391500	688	7.819
ppe-b2.0r1-29604	Prunus persica	2.0	siRNA24	Pp06:11405193-11405540	350	3.978
ppe-b2.0r1-29605	Prunus persica	2.0	siRNA24	Pp06:11406276-11406919	754	8.569
ppe-b2.0r1-29606	Prunus persica	2.0	siRNA24	Pp06:11407229-11407549	467	5.307
ppe-b2.0r1-29607	Prunus persica	2.0	siRNA24	Pp06:11411395-11411565	485	5.512
ppe-b2.0r1-29608	Prunus persica	2.0	siRNA24	Pp06:11414361-11414720	106	1.205
ppe-b2.0r1-29609	Prunus persica	2.0	siRNA24	Pp06:11416676-11416746	90	1.023
ppe-b2.0r1-29610	Prunus persica	2.0	siRNA24	Pp06:11422721-11422840	800	9.092
ppe-b2.0r1-29611	Prunus persica	2.0	siRNA24	Pp06:11423499-11423631	1641	18.650
ppe-b2.0r1-29612	Prunus persica	2.0	siRNA24	Pp06:11424457-11424605	442	5.023
ppe-b2.0r1-29613	Prunus persica	2.0	siRNA24	Pp06:11426316-11426549	587	6.671
ppe-b2.0r1-29614	Prunus persica	2.0	siRNA24	Pp06:11435781-11435892	326	3.705
ppe-b2.0r1-29615	Prunus persica	2.0	OtherRNA	Pp06:11443188-11443270	438	4.978
ppe-b2.0r1-29616	Prunus persica	2.0	siRNA24	Pp06:11446144-11446438	685	7.785
ppe-b2.0r1-29617	Prunus persica	2.0	siRNA24	Pp06:11446818-11447157	656	7.455
ppe-b2.0r1-29618	Prunus persica	2.0	siRNA24	Pp06:11447243-11447498	1439	16.354
ppe-b2.0r1-29619	Prunus persica	2.0	siRNA24	Pp06:11450829-11450981	181	2.057
ppe-b2.0r1-29620	Prunus persica	2.0	siRNA24	Pp06:11451220-11451614	576	6.546
ppe-b2.0r1-29621	Prunus persica	2.0	siRNA24	Pp06:11453351-11453664	378	4.296
ppe-b2.0r1-29622	Prunus persica	2.0	siRNA24	Pp06:11455362-11455384	177	2.012
ppe-b2.0r1-29623	Prunus persica	2.0	siRNA24	Pp06:11475586-11476115	590	6.705
ppe-b2.0r1-29624	Prunus persica	2.0	siRNA24	Pp06:11477106-11477355	186	2.114
ppe-b2.0r1-29625	Prunus persica	2.0	siRNA24	Pp06:11485623-11485667	280	3.182
ppe-b2.0r1-29626	Prunus persica	2.0	siRNA24	Pp06:11489103-11489164	253	2.875
ppe-b2.0r1-29627	Prunus persica	2.0	siRNA24	Pp06:11490397-11490665	174	1.977
ppe-b2.0r1-29628	Prunus persica	2.0	siRNA24	Pp06:11502124-11502226	406	4.614
ppe-b2.0r1-29629	Prunus persica	2.0	siRNA24	Pp06:11509797-11510087	2081	23.650
ppe-b2.0r1-29630	Prunus persica	2.0	siRNA24	Pp06:11511536-11511762	271	3.080
ppe-b2.0r1-29631	Prunus persica	2.0	siRNA24	Pp06:11513811-11514003	234	2.659
ppe-b2.0r1-29632	Prunus persica	2.0	siRNA24	Pp06:11514526-11514862	391	4.444
ppe-b2.0r1-29633	Prunus persica	2.0	siRNA24	Pp06:11516676-11516739	135	1.534
ppe-b2.0r1-29634	Prunus persica	2.0	siRNA24	Pp06:11517263-11517310	199	2.262
ppe-b2.0r1-29635	Prunus persica	2.0	siRNA24	Pp06:11517384-11517521	96	1.091
ppe-b2.0r1-29636	Prunus persica	2.0	siRNA24	Pp06:11517646-11517804	199	2.262
ppe-b2.0r1-29637	Prunus persica	2.0	siRNA24	Pp06:11524959-11525219	228	2.591
ppe-b2.0r1-29638	Prunus persica	2.0	siRNA24	Pp06:11525423-11526075	706	8.024
ppe-b2.0r1-29639	Prunus persica	2.0	siRNA24	Pp06:11538746-11539083	278	3.159
ppe-b2.0r1-29640	Prunus persica	2.0	siRNA24	Pp06:11543587-11543776	58	0.659
ppe-b2.0r1-29641	Prunus persica	2.0	siRNA24	Pp06:11544003-11544522	760	8.637
ppe-b2.0r1-29642	Prunus persica	2.0	siRNA24	Pp06:11544702-11544742	25	0.284
ppe-b2.0r1-29643	Prunus persica	2.0	siRNA24	Pp06:11556260-11556399	439	4.989
ppe-b2.0r1-29644	Prunus persica	2.0	siRNA24	Pp06:11556844-11557470	919	10.444
ppe-b2.0r1-29645	Prunus persica	2.0	siRNA24	Pp06:11557903-11558126	437	4.966
ppe-b2.0r1-29646	Prunus persica	2.0	siRNA24	Pp06:11560042-11560252	1874	21.298
ppe-b2.0r1-29647	Prunus persica	2.0	siRNA24	Pp06:11563952-11564086	540	6.137
ppe-b2.0r1-29648	Prunus persica	2.0	siRNA24	Pp06:11578776-11578851	188	2.137
ppe-b2.0r1-29649	Prunus persica	2.0	siRNA24	Pp06:11582426-11582595	220	2.500
ppe-b2.0r1-29650	Prunus persica	2.0	siRNA24	Pp06:11584103-11584243	679	7.717
ppe-b2.0r1-29651	Prunus persica	2.0	siRNA24	Pp06:11584862-11584928	177	2.012
ppe-b2.0r1-29652	Prunus persica	2.0	siRNA24	Pp06:11586608-11586837	80	0.909
ppe-b2.0r1-29653	Prunus persica	2.0	siRNA24	Pp06:11607967-11608336	111	1.261
ppe-b2.0r1-29654	Prunus persica	2.0	siRNA24	Pp06:11609807-11609883	153	1.739
ppe-b2.0r1-29655	Prunus persica	2.0	siRNA24	Pp06:11621185-11621584	1187	13.490
ppe-b2.0r1-29656	Prunus persica	2.0	siRNA24	Pp06:11621698-11621789	33	0.375
ppe-b2.0r1-29657	Prunus persica	2.0	siRNA24	Pp06:11635038-11635274	536	6.092
ppe-b2.0r1-29658	Prunus persica	2.0	siRNA24	Pp06:11646151-11646310	75	0.852
ppe-b2.0r1-29659	Prunus persica	2.0	siRNA24	Pp06:11647040-11647128	100	1.136
ppe-b2.0r1-29660	Prunus persica	2.0	siRNA24	Pp06:11655457-11656116	628	7.137
ppe-b2.0r1-29661	Prunus persica	2.0	siRNA24	Pp06:11657818-11658127	634	7.205
ppe-b2.0r1-29662	Prunus persica	2.0	siRNA24	Pp06:11659625-11659945	200	2.273
ppe-b2.0r1-29663	Prunus persica	2.0	siRNA24	Pp06:11661789-11662132	781	8.876
ppe-b2.0r1-29664	Prunus persica	2.0	siRNA24	Pp06:11664815-11665137	1986	22.571
ppe-b2.0r1-29665	Prunus persica	2.0	siRNA24	Pp06:11667537-11667706	216	2.455
ppe-b2.0r1-29666	Prunus persica	2.0	siRNA24	Pp06:11669193-11669256	283	3.216
ppe-b2.0r1-29667	Prunus persica	2.0	siRNA24	Pp06:11672004-11672096	138	1.568
ppe-b2.0r1-29668	Prunus persica	2.0	siRNA24	Pp06:11673379-11673443	193	2.193
ppe-b2.0r1-29669	Prunus persica	2.0	siRNA24	Pp06:11674907-11675222	259	2.943
ppe-b2.0r1-29670	Prunus persica	2.0	siRNA24	Pp06:11681205-11681386	475	5.398
ppe-b2.0r1-29671	Prunus persica	2.0	siRNA24	Pp06:11683343-11683518	176	2.000
ppe-b2.0r1-29672	Prunus persica	2.0	siRNA24	Pp06:11687989-11688066	112	1.273
ppe-b2.0r1-29673	Prunus persica	2.0	siRNA24	Pp06:11688998-11689335	365	4.148
ppe-b2.0r1-29674	Prunus persica	2.0	siRNA24	Pp06:11705254-11705410	85	0.966
ppe-b2.0r1-29675	Prunus persica	2.0	siRNA24	Pp06:11705511-11705785	241	2.739
ppe-b2.0r1-29676	Prunus persica	2.0	siRNA24	Pp06:11715309-11715432	271	3.080
ppe-b2.0r1-29677	Prunus persica	2.0	siRNA24	Pp06:11717000-11717210	271	3.080
ppe-b2.0r1-29678	Prunus persica	2.0	siRNA24	Pp06:11720882-11721318	180	2.046
ppe-b2.0r1-29679	Prunus persica	2.0	siRNA24	Pp06:11724024-11724126	41	0.466
ppe-b2.0r1-29680	Prunus persica	2.0	siRNA24	Pp06:11724692-11724781	34	0.386
ppe-b2.0r1-29681	Prunus persica	2.0	siRNA24	Pp06:11745794-11745817	248	2.818
ppe-b2.0r1-29682	Prunus persica	2.0	siRNA24	Pp06:11751168-11751528	765	8.694
ppe-b2.0r1-29683	Prunus persica	2.0	siRNA24	Pp06:11757255-11757471	179	2.034
ppe-b2.0r1-29684	Prunus persica	2.0	siRNA24	Pp06:11757826-11758400	622	7.069
ppe-b2.0r1-29685	Prunus persica	2.0	siRNA24	Pp06:11758746-11759138	296	3.364
ppe-b2.0r1-29686	Prunus persica	2.0	siRNA24	Pp06:11767484-11768008	419	4.762
ppe-b2.0r1-29687	Prunus persica	2.0	siRNA24	Pp06:11774603-11774722	104	1.182
ppe-b2.0r1-29688	Prunus persica	2.0	siRNA24	Pp06:11778362-11778465	146	1.659
ppe-b2.0r1-29689	Prunus persica	2.0	siRNA24	Pp06:11795621-11795805	174	1.977
ppe-b2.0r1-29690	Prunus persica	2.0	siRNA24	Pp06:11814234-11814762	543	6.171
ppe-b2.0r1-29691	Prunus persica	2.0	siRNA24	Pp06:11826738-11826952	403	4.580
ppe-b2.0r1-29692	Prunus persica	2.0	siRNA24	Pp06:11845520-11845730	337	3.830
ppe-b2.0r1-29693	Prunus persica	2.0	siRNA24	Pp06:11866739-11866864	212	2.409
ppe-b2.0r1-29694	Prunus persica	2.0	siRNA24	Pp06:11904528-11904643	270	3.069
ppe-b2.0r1-29695	Prunus persica	2.0	siRNA24	Pp06:11916274-11916358	107	1.216
ppe-b2.0r1-29696	Prunus persica	2.0	siRNA24	Pp06:11919669-11919769	188	2.137
ppe-b2.0r1-29697	Prunus persica	2.0	siRNA24	Pp06:11923399-11923589	526	5.978
ppe-b2.0r1-29698	Prunus persica	2.0	siRNA24	Pp06:11927084-11927282	630	7.160
ppe-b2.0r1-29699	Prunus persica	2.0	siRNA24	Pp06:11927451-11927653	494	5.614
ppe-b2.0r1-29700	Prunus persica	2.0	siRNA24	Pp06:11929124-11929534	487	5.535
ppe-b2.0r1-29701	Prunus persica	2.0	siRNA24	Pp06:11929653-11929726	265	3.012
ppe-b2.0r1-29702	Prunus persica	2.0	siRNA24	Pp06:11932526-11932639	158	1.796
ppe-b2.0r1-29703	Prunus persica	2.0	siRNA24	Pp06:11969665-11969766	341	3.875
ppe-b2.0r1-29704	Prunus persica	2.0	siRNA24	Pp06:11970549-11970748	464	5.273
ppe-b2.0r1-29705	Prunus persica	2.0	siRNA24	Pp06:11971582-11971629	154	1.750
ppe-b2.0r1-29706	Prunus persica	2.0	siRNA24	Pp06:11972847-11972870	71	0.807
ppe-b2.0r1-29707	Prunus persica	2.0	siRNA24	Pp06:11979033-11979383	361	4.103
ppe-b2.0r1-29708	Prunus persica	2.0	siRNA24	Pp06:11982579-11982694	249	2.830
ppe-b2.0r1-29709	Prunus persica	2.0	siRNA24	Pp06:12008178-12008248	156	1.773
ppe-b2.0r1-29710	Prunus persica	2.0	siRNA24	Pp06:12012665-12013002	356	4.046
ppe-b2.0r1-29711	Prunus persica	2.0	siRNA24	Pp06:12013029-12013472	2739	31.128
ppe-b2.0r1-29712	Prunus persica	2.0	siRNA24	Pp06:12014024-12014712	6702	76.167
ppe-b2.0r1-29713	Prunus persica	2.0	siRNA24	Pp06:12018964-12019030	73	0.830
ppe-b2.0r1-29714	Prunus persica	2.0	siRNA24	Pp06:12028652-12028813	181	2.057
ppe-b2.0r1-29715	Prunus persica	2.0	siRNA24	Pp06:12028916-12029219	161	1.830
ppe-b2.0r1-29716	Prunus persica	2.0	siRNA24	Pp06:12052992-12053137	395	4.489
ppe-b2.0r1-29717	Prunus persica	2.0	siRNA24	Pp06:12055297-12055672	227	2.580
ppe-b2.0r1-29718	Prunus persica	2.0	siRNA24	Pp06:12056268-12056557	248	2.818
ppe-b2.0r1-29719	Prunus persica	2.0	siRNA24	Pp06:12057217-12057564	208	2.364
ppe-b2.0r1-29720	Prunus persica	2.0	siRNA24	Pp06:12057953-12058221	154	1.750
ppe-b2.0r1-29721	Prunus persica	2.0	siRNA24	Pp06:12058706-12058838	103	1.171
ppe-b2.0r1-29722	Prunus persica	2.0	siRNA24	Pp06:12058951-12058995	28	0.318
ppe-b2.0r1-29723	Prunus persica	2.0	siRNA24	Pp06:12078280-12078417	112	1.273
ppe-b2.0r1-29724	Prunus persica	2.0	siRNA24	Pp06:12078466-12078630	237	2.693
ppe-b2.0r1-29725	Prunus persica	2.0	siRNA24	Pp06:12085040-12085064	31	0.352
ppe-b2.0r1-29726	Prunus persica	2.0	siRNA24	Pp06:12086867-12087165	444	5.046
ppe-b2.0r1-29727	Prunus persica	2.0	siRNA24	Pp06:12088840-12088967	98	1.114
ppe-b2.0r1-29728	Prunus persica	2.0	siRNA24	Pp06:12113654-12113969	232	2.637
ppe-b2.0r1-29729	Prunus persica	2.0	siRNA24	Pp06:12125875-12126096	274	3.114
ppe-b2.0r1-29730	Prunus persica	2.0	OtherRNA	Pp06:12128792-12128818	168	1.909
ppe-b2.0r1-29731	Prunus persica	2.0	siRNA24	Pp06:12130565-12130717	75	0.852
ppe-b2.0r1-29732	Prunus persica	2.0	siRNA24	Pp06:12131834-12132279	291	3.307
ppe-b2.0r1-29733	Prunus persica	2.0	siRNA24	Pp06:12136738-12136846	251	2.853
ppe-b2.0r1-29734	Prunus persica	2.0	siRNA24	Pp06:12144386-12144520	951	10.808
ppe-b2.0r1-29735	Prunus persica	2.0	siRNA24	Pp06:12145065-12145242	95	1.080
ppe-b2.0r1-29736	Prunus persica	2.0	siRNA24	Pp06:12145444-12145541	76	0.864
ppe-b2.0r1-29737	Prunus persica	2.0	siRNA24	Pp06:12146363-12146430	41	0.466
ppe-b2.0r1-29738	Prunus persica	2.0	siRNA24	Pp06:12164129-12164569	594	6.751
ppe-b2.0r1-29739	Prunus persica	2.0	siRNA24	Pp06:12164817-12165168	944	10.728
ppe-b2.0r1-29740	Prunus persica	2.0	siRNA24	Pp06:12165979-12166157	256	2.909
ppe-b2.0r1-29741	Prunus persica	2.0	siRNA24	Pp06:12166498-12166759	476	5.410
ppe-b2.0r1-29742	Prunus persica	2.0	siRNA24	Pp06:12168603-12168732	71	0.807
ppe-b2.0r1-29743	Prunus persica	2.0	siRNA24	Pp06:12168898-12168952	20	0.227
ppe-b2.0r1-29744	Prunus persica	2.0	siRNA24	Pp06:12169537-12169590	81	0.921
ppe-b2.0r1-29745	Prunus persica	2.0	siRNA24	Pp06:12176057-12176238	62	0.705
ppe-b2.0r1-29746	Prunus persica	2.0	siRNA24	Pp06:12180680-12180800	256	2.909
ppe-b2.0r1-29747	Prunus persica	2.0	siRNA24	Pp06:12185528-12185979	451	5.126
ppe-b2.0r1-29748	Prunus persica	2.0	siRNA24	Pp06:12186421-12187287	627	7.126
ppe-b2.0r1-29749	Prunus persica	2.0	siRNA24	Pp06:12197157-12197352	326	3.705
ppe-b2.0r1-29750	Prunus persica	2.0	siRNA24	Pp06:12198450-12198650	208	2.364
ppe-b2.0r1-29751	Prunus persica	2.0	siRNA24	Pp06:12198790-12198987	177	2.012
ppe-b2.0r1-29752	Prunus persica	2.0	siRNA24	Pp06:12205963-12206073	138	1.568
ppe-b2.0r1-29753	Prunus persica	2.0	siRNA24	Pp06:12213848-12213956	1571	17.854
ppe-b2.0r1-29754	Prunus persica	2.0	siRNA24	Pp06:12244093-12244218	160	1.818
ppe-b2.0r1-29755	Prunus persica	2.0	siRNA24	Pp06:12266622-12266773	126	1.432
ppe-b2.0r1-29756	Prunus persica	2.0	siRNA24	Pp06:12266861-12267182	369	4.194
ppe-b2.0r1-29757	Prunus persica	2.0	siRNA24	Pp06:12282181-12282306	424	4.819
ppe-b2.0r1-29758	Prunus persica	2.0	siRNA24	Pp06:12286142-12286408	868	9.865
ppe-b2.0r1-29759	Prunus persica	2.0	siRNA24	Pp06:12288758-12288835	209	2.375
ppe-b2.0r1-29760	Prunus persica	2.0	siRNA24	Pp06:12358816-12358925	489	5.557
ppe-b2.0r1-29761	Prunus persica	2.0	siRNA24	Pp06:12375892-12376099	266	3.023
ppe-b2.0r1-29762	Prunus persica	2.0	siRNA24	Pp06:12377435-12377620	300	3.409
ppe-b2.0r1-29763	Prunus persica	2.0	siRNA24	Pp06:12381872-12382016	383	4.353
ppe-b2.0r1-29764	Prunus persica	2.0	siRNA24	Pp06:12384736-12384772	487	5.535
ppe-b2.0r1-29765	Prunus persica	2.0	siRNA24	Pp06:12385451-12385770	307	3.489
ppe-b2.0r1-29766	Prunus persica	2.0	siRNA24	Pp06:12415772-12416362	319	3.625
ppe-b2.0r1-29767	Prunus persica	2.0	siRNA24	Pp06:12417410-12417676	153	1.739
ppe-b2.0r1-29768	Prunus persica	2.0	siRNA24	Pp06:12449001-12449510	1716	19.502
ppe-b2.0r1-29769	Prunus persica	2.0	siRNA24	Pp06:12455373-12455674	792	9.001
ppe-b2.0r1-29770	Prunus persica	2.0	siRNA24	Pp06:12456900-12457012	328	3.728
ppe-b2.0r1-29771	Prunus persica	2.0	siRNA24	Pp06:12457537-12457902	407	4.625
ppe-b2.0r1-29772	Prunus persica	2.0	siRNA24	Pp06:12458121-12458418	608	6.910
ppe-b2.0r1-29773	Prunus persica	2.0	siRNA24	Pp06:12458515-12458632	379	4.307
ppe-b2.0r1-29774	Prunus persica	2.0	siRNA24	Pp06:12509347-12509535	98	1.114
ppe-b2.0r1-29775	Prunus persica	2.0	siRNA24	Pp06:12512223-12512324	80	0.909
ppe-b2.0r1-29776	Prunus persica	2.0	siRNA24	Pp06:12569465-12569629	286	3.250
ppe-b2.0r1-29777	Prunus persica	2.0	siRNA24	Pp06:12594800-12594952	1601	18.195
ppe-b2.0r1-29778	Prunus persica	2.0	siRNA24	Pp06:12597016-12597186	1339	15.217
ppe-b2.0r1-29779	Prunus persica	2.0	siRNA24	Pp06:12599225-12599865	981	11.149
ppe-b2.0r1-29780	Prunus persica	2.0	siRNA24	Pp06:12600241-12600446	180	2.046
ppe-b2.0r1-29781	Prunus persica	2.0	siRNA24	Pp06:12600921-12601089	225	2.557
ppe-b2.0r1-29782	Prunus persica	2.0	siRNA24	Pp06:12615486-12615566	332	3.773
ppe-b2.0r1-29783	Prunus persica	2.0	siRNA24	Pp06:12617168-12617274	268	3.046
ppe-b2.0r1-29784	Prunus persica	2.0	siRNA24	Pp06:12618265-12618428	134	1.523
ppe-b2.0r1-29785	Prunus persica	2.0	siRNA24	Pp06:12619014-12619202	380	4.319
ppe-b2.0r1-29786	Prunus persica	2.0	siRNA24	Pp06:12643743-12643853	107	1.216
ppe-b2.0r1-29787	Prunus persica	2.0	siRNA21	Pp06:12647103-12647185	160	1.818
ppe-b2.0r1-29788	Prunus persica	2.0	siRNA24	Pp06:12655741-12655905	920	10.456
ppe-b2.0r1-29789	Prunus persica	2.0	siRNA24	Pp06:12656131-12656408	69	0.784
ppe-b2.0r1-29790	Prunus persica	2.0	siRNA24	Pp06:12656519-12656876	851	9.671
ppe-b2.0r1-29791	Prunus persica	2.0	siRNA24	Pp06:12657519-12657548	40	0.455
ppe-b2.0r1-29792	Prunus persica	2.0	siRNA24	Pp06:12664695-12664817	148	1.682
ppe-b2.0r1-29793	Prunus persica	2.0	siRNA24	Pp06:12672968-12673000	237	2.693
ppe-b2.0r1-29794	Prunus persica	2.0	siRNA24	Pp06:12673396-12673600	97	1.102
ppe-b2.0r1-29795	Prunus persica	2.0	siRNA21	Pp06:12674551-12674722	200	2.273
ppe-b2.0r1-29796	Prunus persica	2.0	siRNA24	Pp06:12726767-12727012	278	3.159
ppe-b2.0r1-29797	Prunus persica	2.0	siRNA21	Pp06:12729999-12730046	130	1.477
ppe-b2.0r1-29798	Prunus persica	2.0	siRNA24	Pp06:12785122-12785145	36	0.409
ppe-b2.0r1-29799	Prunus persica	2.0	siRNA24	Pp06:12785174-12785606	592	6.728
ppe-b2.0r1-29800	Prunus persica	2.0	siRNA24	Pp06:12803466-12803702	291	3.307
ppe-b2.0r1-29801	Prunus persica	2.0	siRNA24	Pp06:12806561-12806994	244	2.773
ppe-b2.0r1-29802	Prunus persica	2.0	siRNA24	Pp06:12863028-12863176	92	1.046
ppe-b2.0r1-29803	Prunus persica	2.0	siRNA24	Pp06:12863443-12863847	241	2.739
ppe-b2.0r1-29804	Prunus persica	2.0	siRNA24	Pp06:12877653-12877960	257	2.921
ppe-b2.0r1-29805	Prunus persica	2.0	siRNA24	Pp06:12878504-12879032	227	2.580
ppe-b2.0r1-29806	Prunus persica	2.0	siRNA24	Pp06:12880243-12880633	232	2.637
ppe-b2.0r1-29807	Prunus persica	2.0	siRNA24	Pp06:12883757-12883971	147	1.671
ppe-b2.0r1-29808	Prunus persica	2.0	siRNA24	Pp06:12910016-12910202	137	1.557
ppe-b2.0r1-29809	Prunus persica	2.0	siRNA24	Pp06:12916829-12916986	63	0.716
ppe-b2.0r1-29810	Prunus persica	2.0	siRNA24	Pp06:12918163-12918186	25	0.284
ppe-b2.0r1-29811	Prunus persica	2.0	siRNA24	Pp06:12919630-12919776	671	7.626
ppe-b2.0r1-29812	Prunus persica	2.0	siRNA24	Pp06:12924315-12924342	17	0.193
ppe-b2.0r1-29813	Prunus persica	2.0	siRNA24	Pp06:12924369-12924519	291	3.307
ppe-b2.0r1-29814	Prunus persica	2.0	siRNA24	Pp06:12925182-12925242	254	2.887
ppe-b2.0r1-29815	Prunus persica	2.0	OtherRNA	Pp06:12935664-12936102	865	9.831
ppe-b2.0r1-29816	Prunus persica	2.0	siRNA24	Pp06:12980608-12980742	293	3.330
ppe-b2.0r1-29817	Prunus persica	2.0	siRNA24	Pp06:12981817-12981986	377	4.285
ppe-b2.0r1-29818	Prunus persica	2.0	siRNA24	Pp06:12985768-12985864	345	3.921
ppe-b2.0r1-29819	Prunus persica	2.0	siRNA24	Pp06:12986772-12986935	801	9.103
ppe-b2.0r1-29820	Prunus persica	2.0	siRNA24	Pp06:13010686-13010844	313	3.557
ppe-b2.0r1-29821	Prunus persica	2.0	siRNA24	Pp06:13013584-13014115	940	10.683
ppe-b2.0r1-29822	Prunus persica	2.0	siRNA24	Pp06:13019207-13019272	96	1.091
ppe-b2.0r1-29823	Prunus persica	2.0	siRNA24	Pp06:13023591-13023658	126	1.432
ppe-b2.0r1-29824	Prunus persica	2.0	siRNA24	Pp06:13040827-13041018	291	3.307
ppe-b2.0r1-29825	Prunus persica	2.0	siRNA24	Pp06:13047976-13048342	341	3.875
ppe-b2.0r1-29826	Prunus persica	2.0	siRNA24	Pp06:13048715-13049062	672	7.637
ppe-b2.0r1-29827	Prunus persica	2.0	siRNA24	Pp06:13054945-13055112	170	1.932
ppe-b2.0r1-29828	Prunus persica	2.0	siRNA24	Pp06:13056340-13056467	579	6.580
ppe-b2.0r1-29829	Prunus persica	2.0	siRNA24	Pp06:13057822-13058098	692	7.864
ppe-b2.0r1-29830	Prunus persica	2.0	siRNA24	Pp06:13058860-13059135	185	2.102
ppe-b2.0r1-29831	Prunus persica	2.0	siRNA24	Pp06:13059249-13059430	346	3.932
ppe-b2.0r1-29832	Prunus persica	2.0	siRNA24	Pp06:13059939-13060067	143	1.625
ppe-b2.0r1-29833	Prunus persica	2.0	siRNA24	Pp06:13077520-13077812	295	3.353
ppe-b2.0r1-29834	Prunus persica	2.0	siRNA24	Pp06:13080514-13080762	431	4.898
ppe-b2.0r1-29835	Prunus persica	2.0	siRNA24	Pp06:13091059-13091115	53	0.602
ppe-b2.0r1-29836	Prunus persica	2.0	siRNA24	Pp06:13093385-13093964	805	9.149
ppe-b2.0r1-29837	Prunus persica	2.0	siRNA24	Pp06:13094405-13094475	194	2.205
ppe-b2.0r1-29838	Prunus persica	2.0	siRNA24	Pp06:13094541-13094702	107	1.216
ppe-b2.0r1-29839	Prunus persica	2.0	siRNA24	Pp06:13108057-13108259	108	1.227
ppe-b2.0r1-29840	Prunus persica	2.0	siRNA23	Pp06:13122782-13122938	403	4.580
ppe-b2.0r1-29841	Prunus persica	2.0	siRNA24	Pp06:13142435-13142548	778	8.842
ppe-b2.0r1-29842	Prunus persica	2.0	siRNA24	Pp06:13146661-13146787	358	4.069
ppe-b2.0r1-29843	Prunus persica	2.0	siRNA24	Pp06:13151892-13152122	3117	35.424
ppe-b2.0r1-29844	Prunus persica	2.0	siRNA24	Pp06:13160750-13161028	380	4.319
ppe-b2.0r1-29845	Prunus persica	2.0	siRNA24	Pp06:13161799-13161822	52	0.591
ppe-b2.0r1-29846	Prunus persica	2.0	siRNA24	Pp06:13174582-13174704	506	5.751
ppe-b2.0r1-29847	Prunus persica	2.0	siRNA24	Pp06:13176198-13176409	162	1.841
ppe-b2.0r1-29848	Prunus persica	2.0	siRNA24	Pp06:13182205-13182425	226	2.568
ppe-b2.0r1-29849	Prunus persica	2.0	siRNA24	Pp06:13197692-13197720	302	3.432
ppe-b2.0r1-29850	Prunus persica	2.0	siRNA24	Pp06:13198182-13198353	222	2.523
ppe-b2.0r1-29851	Prunus persica	2.0	siRNA24	Pp06:13198879-13199125	134	1.523
ppe-b2.0r1-29852	Prunus persica	2.0	siRNA24	Pp06:13202162-13202491	237	2.693
ppe-b2.0r1-29853	Prunus persica	2.0	siRNA24	Pp06:13202729-13203075	658	7.478
ppe-b2.0r1-29854	Prunus persica	2.0	siRNA24	Pp06:13203116-13203186	75	0.852
ppe-b2.0r1-29855	Prunus persica	2.0	siRNA24	Pp06:13204368-13204513	185	2.102
ppe-b2.0r1-29856	Prunus persica	2.0	siRNA24	Pp06:13264373-13264648	1198	13.615
ppe-b2.0r1-29857	Prunus persica	2.0	siRNA24	Pp06:13267368-13267490	484	5.501
ppe-b2.0r1-29858	Prunus persica	2.0	siRNA24	Pp06:13268344-13268569	1328	15.092
ppe-b2.0r1-29859	Prunus persica	2.0	siRNA24	Pp06:13275194-13275439	251	2.853
ppe-b2.0r1-29860	Prunus persica	2.0	siRNA24	Pp06:13275535-13275558	28	0.318
ppe-b2.0r1-29861	Prunus persica	2.0	siRNA21	Pp06:13280473-13280682	7256	82.463
ppe-b2.0r1-29862	Prunus persica	2.0	siRNA24	Pp06:13281336-13282075	987	11.217
ppe-b2.0r1-29863	Prunus persica	2.0	siRNA24	Pp06:13282173-13282241	69	0.784
ppe-b2.0r1-29864	Prunus persica	2.0	siRNA24	Pp06:13282300-13282926	1237	14.058
ppe-b2.0r1-29865	Prunus persica	2.0	siRNA24	Pp06:13284995-13285324	303	3.444
ppe-b2.0r1-29866	Prunus persica	2.0	siRNA24	Pp06:13290313-13290583	207	2.353
ppe-b2.0r1-29867	Prunus persica	2.0	siRNA24	Pp06:13292420-13292620	253	2.875
ppe-b2.0r1-29868	Prunus persica	2.0	siRNA24	Pp06:13292879-13292952	25	0.284
ppe-b2.0r1-29869	Prunus persica	2.0	siRNA24	Pp06:13293009-13293077	39	0.443
ppe-b2.0r1-29870	Prunus persica	2.0	OtherRNA	Pp06:13293183-13293224	64	0.727
ppe-b2.0r1-29871	Prunus persica	2.0	siRNA24	Pp06:13293774-13294183	194	2.205
ppe-b2.0r1-29872	Prunus persica	2.0	siRNA24	Pp06:13317255-13317599	249	2.830
ppe-b2.0r1-29873	Prunus persica	2.0	siRNA24	Pp06:13340897-13341009	296	3.364
ppe-b2.0r1-29874	Prunus persica	2.0	siRNA24	Pp06:13349563-13349660	244	2.773
ppe-b2.0r1-29875	Prunus persica	2.0	siRNA24	Pp06:13356629-13356886	389	4.421
ppe-b2.0r1-29876	Prunus persica	2.0	siRNA24	Pp06:13357373-13357614	369	4.194
ppe-b2.0r1-29877	Prunus persica	2.0	siRNA24	Pp06:13379343-13379487	155	1.762
ppe-b2.0r1-29878	Prunus persica	2.0	siRNA24	Pp06:13394963-13395060	287	3.262
ppe-b2.0r1-29879	Prunus persica	2.0	siRNA24	Pp06:13395136-13395353	3533	40.152
ppe-b2.0r1-29880	Prunus persica	2.0	siRNA24	Pp06:13411578-13411665	48	0.546
ppe-b2.0r1-29881	Prunus persica	2.0	siRNA24	Pp06:13411774-13412016	130	1.477
ppe-b2.0r1-29882	Prunus persica	2.0	siRNA24	Pp06:13413989-13414232	328	3.728
ppe-b2.0r1-29883	Prunus persica	2.0	siRNA24	Pp06:13414516-13414702	175	1.989
ppe-b2.0r1-29884	Prunus persica	2.0	siRNA24	Pp06:13424919-13425097	364	4.137
ppe-b2.0r1-29885	Prunus persica	2.0	siRNA24	Pp06:13425517-13425729	177	2.012
ppe-b2.0r1-29886	Prunus persica	2.0	siRNA24	Pp06:13425803-13426256	1003	11.399
ppe-b2.0r1-29887	Prunus persica	2.0	siRNA24	Pp06:13442438-13442679	444	5.046
ppe-b2.0r1-29888	Prunus persica	2.0	siRNA24	Pp06:13444005-13444131	205	2.330
ppe-b2.0r1-29889	Prunus persica	2.0	siRNA21	Pp06:13474109-13474309	1069	12.149
ppe-b2.0r1-29890	Prunus persica	2.0	siRNA24	Pp06:13477301-13477655	388	4.410
ppe-b2.0r1-29891	Prunus persica	2.0	siRNA24	Pp06:13478570-13478695	99	1.125
ppe-b2.0r1-29892	Prunus persica	2.0	siRNA24	Pp06:13479247-13479659	304	3.455
ppe-b2.0r1-29893	Prunus persica	2.0	siRNA24	Pp06:13481575-13481759	168	1.909
ppe-b2.0r1-29894	Prunus persica	2.0	siRNA24	Pp06:13482066-13482215	288	3.273
ppe-b2.0r1-29895	Prunus persica	2.0	siRNA24	Pp06:13482400-13482516	187	2.125
ppe-b2.0r1-29896	Prunus persica	2.0	siRNA24	Pp06:13483794-13483833	72	0.818
ppe-b2.0r1-29897	Prunus persica	2.0	siRNA24	Pp06:13487434-13487875	653	7.421
ppe-b2.0r1-29898	Prunus persica	2.0	siRNA24	Pp06:13498219-13499189	1106	12.569
ppe-b2.0r1-29899	Prunus persica	2.0	siRNA24	Pp06:13499296-13499685	315	3.580
ppe-b2.0r1-29900	Prunus persica	2.0	siRNA24	Pp06:13504030-13504325	456	5.182
ppe-b2.0r1-29901	Prunus persica	2.0	siRNA24	Pp06:13509694-13509835	269	3.057
ppe-b2.0r1-29902	Prunus persica	2.0	siRNA24	Pp06:13513757-13514134	223	2.534
ppe-b2.0r1-29903	Prunus persica	2.0	siRNA24	Pp06:13515409-13515560	325	3.694
ppe-b2.0r1-29904	Prunus persica	2.0	siRNA24	Pp06:13517959-13518137	546	6.205
ppe-b2.0r1-29905	Prunus persica	2.0	siRNA24	Pp06:13525189-13525463	228	2.591
ppe-b2.0r1-29906	Prunus persica	2.0	siRNA24	Pp06:13525791-13525856	698	7.933
ppe-b2.0r1-29907	Prunus persica	2.0	siRNA24	Pp06:13525919-13526004	359	4.080
ppe-b2.0r1-29908	Prunus persica	2.0	siRNA24	Pp06:13532724-13533080	1226	13.933
ppe-b2.0r1-29909	Prunus persica	2.0	siRNA24	Pp06:13534135-13534291	319	3.625
ppe-b2.0r1-29910	Prunus persica	2.0	siRNA24	Pp06:13540695-13540871	1479	16.809
ppe-b2.0r1-29911	Prunus persica	2.0	siRNA24	Pp06:13541179-13541376	286	3.250
ppe-b2.0r1-29912	Prunus persica	2.0	siRNA24	Pp06:13557728-13557822	198	2.250
ppe-b2.0r1-29913	Prunus persica	2.0	siRNA24	Pp06:13561772-13561957	227	2.580
ppe-b2.0r1-29914	Prunus persica	2.0	siRNA24	Pp06:13569569-13569897	325	3.694
ppe-b2.0r1-29915	Prunus persica	2.0	siRNA24	Pp06:13570259-13571183	784	8.910
ppe-b2.0r1-29916	Prunus persica	2.0	siRNA24	Pp06:13571849-13571966	99	1.125
ppe-b2.0r1-29917	Prunus persica	2.0	siRNA24	Pp06:13572572-13572640	122	1.387
ppe-b2.0r1-29918	Prunus persica	2.0	siRNA24	Pp06:13579212-13579592	685	7.785
ppe-b2.0r1-29919	Prunus persica	2.0	siRNA24	Pp06:13585203-13585348	224	2.546
ppe-b2.0r1-29920	Prunus persica	2.0	siRNA24	Pp06:13586220-13586379	62	0.705
ppe-b2.0r1-29921	Prunus persica	2.0	siRNA24	Pp06:13586632-13586862	323	3.671
ppe-b2.0r1-29922	Prunus persica	2.0	siRNA24	Pp06:13588811-13588971	168	1.909
ppe-b2.0r1-29923	Prunus persica	2.0	siRNA24	Pp06:13593918-13593966	285	3.239
ppe-b2.0r1-29924	Prunus persica	2.0	siRNA24	Pp06:13603481-13603760	346	3.932
ppe-b2.0r1-29925	Prunus persica	2.0	OtherRNA	Pp06:13651975-13652589	34754	394.973
ppe-b2.0r1-29926	Prunus persica	2.0	siRNA24	Pp06:13662826-13662929	266	3.023
ppe-b2.0r1-29927	Prunus persica	2.0	siRNA24	Pp06:13663421-13663566	37	0.420
ppe-b2.0r1-29928	Prunus persica	2.0	siRNA24	Pp06:13663607-13663752	145	1.648
ppe-b2.0r1-29929	Prunus persica	2.0	siRNA24	Pp06:13671741-13672092	290	3.296
ppe-b2.0r1-29930	Prunus persica	2.0	siRNA24	Pp06:13672364-13672561	364	4.137
ppe-b2.0r1-29931	Prunus persica	2.0	siRNA24	Pp06:13711209-13711744	472	5.364
ppe-b2.0r1-29932	Prunus persica	2.0	siRNA24	Pp06:13731529-13731870	263	2.989
ppe-b2.0r1-29933	Prunus persica	2.0	siRNA24	Pp06:13746072-13746784	1685	19.150
ppe-b2.0r1-29934	Prunus persica	2.0	siRNA24	Pp06:13749364-13749629	482	5.478
ppe-b2.0r1-29935	Prunus persica	2.0	siRNA24	Pp06:13749730-13750377	1211	13.763
ppe-b2.0r1-29936	Prunus persica	2.0	siRNA24	Pp06:13751339-13751720	799	9.080
ppe-b2.0r1-29937	Prunus persica	2.0	siRNA24	Pp06:13754503-13754599	185	2.102
ppe-b2.0r1-29938	Prunus persica	2.0	siRNA24	Pp06:13755303-13755524	245	2.784
ppe-b2.0r1-29939	Prunus persica	2.0	siRNA24	Pp06:13756371-13756747	225	2.557
ppe-b2.0r1-29940	Prunus persica	2.0	siRNA24	Pp06:13802595-13803462	1732	19.684
ppe-b2.0r1-29941	Prunus persica	2.0	siRNA24	Pp06:13805044-13805480	2125	24.150
ppe-b2.0r1-29942	Prunus persica	2.0	siRNA24	Pp06:13806016-13806348	196	2.228
ppe-b2.0r1-29943	Prunus persica	2.0	siRNA24	Pp06:13807449-13807476	72	0.818
ppe-b2.0r1-29944	Prunus persica	2.0	siRNA23	Pp06:13807599-13807621	194	2.205
ppe-b2.0r1-29945	Prunus persica	2.0	siRNA24	Pp06:13817417-13817456	173	1.966
ppe-b2.0r1-29946	Prunus persica	2.0	siRNA24	Pp06:13820052-13820203	459	5.216
ppe-b2.0r1-29947	Prunus persica	2.0	siRNA24	Pp06:13821460-13821492	80	0.909
ppe-b2.0r1-29948	Prunus persica	2.0	siRNA24	Pp06:13821829-13822251	202	2.296
ppe-b2.0r1-29949	Prunus persica	2.0	siRNA24	Pp06:13832077-13832214	203	2.307
ppe-b2.0r1-29950	Prunus persica	2.0	siRNA24	Pp06:13905313-13905463	310	3.523
ppe-b2.0r1-29951	Prunus persica	2.0	siRNA24	Pp06:13906146-13906262	312	3.546
ppe-b2.0r1-29952	Prunus persica	2.0	siRNA24	Pp06:13912670-13912920	400	4.546
ppe-b2.0r1-29953	Prunus persica	2.0	siRNA24	Pp06:13930268-13930291	53	0.602
ppe-b2.0r1-29954	Prunus persica	2.0	siRNA24	Pp06:13935318-13935439	316	3.591
ppe-b2.0r1-29955	Prunus persica	2.0	siRNA24	Pp06:13953686-13953893	85	0.966
ppe-b2.0r1-29956	Prunus persica	2.0	siRNA24	Pp06:13955700-13955985	222	2.523
ppe-b2.0r1-29957	Prunus persica	2.0	siRNA24	Pp06:13978276-13978758	478	5.432
ppe-b2.0r1-29958	Prunus persica	2.0	siRNA24	Pp06:13980446-13980664	220	2.500
ppe-b2.0r1-29959	Prunus persica	2.0	siRNA24	Pp06:14007673-14008214	633	7.194
ppe-b2.0r1-29960	Prunus persica	2.0	siRNA24	Pp06:14056342-14056512	327	3.716
ppe-b2.0r1-29961	Prunus persica	2.0	siRNA24	Pp06:14057560-14057623	166	1.887
ppe-b2.0r1-29962	Prunus persica	2.0	siRNA24	Pp06:14058994-14059073	179	2.034
ppe-b2.0r1-29963	Prunus persica	2.0	siRNA24	Pp06:14059410-14059472	140	1.591
ppe-b2.0r1-29964	Prunus persica	2.0	siRNA24	Pp06:14092801-14092943	200	2.273
ppe-b2.0r1-29965	Prunus persica	2.0	siRNA24	Pp06:14095177-14095221	222	2.523
ppe-b2.0r1-29966	Prunus persica	2.0	siRNA24	Pp06:14102450-14102610	418	4.750
ppe-b2.0r1-29967	Prunus persica	2.0	siRNA24	Pp06:14103300-14103620	549	6.239
ppe-b2.0r1-29968	Prunus persica	2.0	siRNA24	Pp06:14110725-14111070	238	2.705
ppe-b2.0r1-29969	Prunus persica	2.0	siRNA24	Pp06:14149474-14149883	289	3.284
ppe-b2.0r1-29970	Prunus persica	2.0	siRNA24	Pp06:14177629-14177850	237	2.693
ppe-b2.0r1-29971	Prunus persica	2.0	siRNA24	Pp06:14180492-14181052	242	2.750
ppe-b2.0r1-29972	Prunus persica	2.0	siRNA23	Pp06:14181169-14181191	20	0.227
ppe-b2.0r1-29973	Prunus persica	2.0	siRNA24	Pp06:14181690-14181943	366	4.160
ppe-b2.0r1-29974	Prunus persica	2.0	siRNA24	Pp06:14184911-14185138	282	3.205
ppe-b2.0r1-29975	Prunus persica	2.0	siRNA24	Pp06:14191171-14191421	435	4.944
ppe-b2.0r1-29976	Prunus persica	2.0	siRNA24	Pp06:14196956-14197311	1216	13.820
ppe-b2.0r1-29977	Prunus persica	2.0	siRNA24	Pp06:14198225-14198461	1186	13.479
ppe-b2.0r1-29978	Prunus persica	2.0	siRNA24	Pp06:14203057-14203355	295	3.353
ppe-b2.0r1-29979	Prunus persica	2.0	siRNA24	Pp06:14204036-14204365	348	3.955
ppe-b2.0r1-29980	Prunus persica	2.0	siRNA24	Pp06:14205362-14205473	193	2.193
ppe-b2.0r1-29981	Prunus persica	2.0	siRNA24	Pp06:14212019-14212534	999	11.353
ppe-b2.0r1-29982	Prunus persica	2.0	siRNA24	Pp06:14213461-14213781	172	1.955
ppe-b2.0r1-29983	Prunus persica	2.0	siRNA24	Pp06:14217806-14218256	291	3.307
ppe-b2.0r1-29984	Prunus persica	2.0	siRNA24	Pp06:14255110-14255501	693	7.876
ppe-b2.0r1-29985	Prunus persica	2.0	siRNA24	Pp06:14256580-14256822	153	1.739
ppe-b2.0r1-29986	Prunus persica	2.0	siRNA24	Pp06:14347419-14347570	148	1.682
ppe-b2.0r1-29987	Prunus persica	2.0	siRNA24	Pp06:14371956-14372157	153	1.739
ppe-b2.0r1-29988	Prunus persica	2.0	siRNA23	Pp06:14393298-14393377	826	9.387
ppe-b2.0r1-29989	Prunus persica	2.0	siRNA21	Pp06:14438605-14438791	310	3.523
ppe-b2.0r1-29990	Prunus persica	2.0	siRNA24	Pp06:14486377-14486621	279	3.171
ppe-b2.0r1-29991	Prunus persica	2.0	siRNA24	Pp06:14487758-14487951	106	1.205
ppe-b2.0r1-29992	Prunus persica	2.0	OtherRNA	Pp06:14508688-14508812	809	9.194
ppe-b2.0r1-29993	Prunus persica	2.0	siRNA24	Pp06:14554674-14555380	2370	26.935
ppe-b2.0r1-29994	Prunus persica	2.0	siRNA24	Pp06:14564954-14565045	430	4.887
ppe-b2.0r1-29995	Prunus persica	2.0	siRNA24	Pp06:14565250-14565515	810	9.206
ppe-b2.0r1-29996	Prunus persica	2.0	siRNA24	Pp06:14571024-14571183	227	2.580
ppe-b2.0r1-29997	Prunus persica	2.0	siRNA24	Pp06:14579659-14579839	258	2.932
ppe-b2.0r1-29998	Prunus persica	2.0	siRNA24	Pp06:14595803-14596185	736	8.365
ppe-b2.0r1-29999	Prunus persica	2.0	siRNA24	Pp06:14601095-14601247	267	3.034
ppe-b2.0r1-30000	Prunus persica	2.0	siRNA24	Pp06:14607197-14607383	1111	12.626
ppe-b2.0r1-30001	Prunus persica	2.0	siRNA24	Pp06:14608007-14608148	513	5.830
ppe-b2.0r1-30002	Prunus persica	2.0	siRNA24	Pp06:14608602-14608774	304	3.455
ppe-b2.0r1-30003	Prunus persica	2.0	siRNA24	Pp06:14610215-14610375	252	2.864
ppe-b2.0r1-30004	Prunus persica	2.0	siRNA24	Pp06:14611690-14612013	169	1.921
ppe-b2.0r1-30005	Prunus persica	2.0	siRNA24	Pp06:14612126-14612312	74	0.841
ppe-b2.0r1-30006	Prunus persica	2.0	siRNA24	Pp06:14612416-14612533	155	1.762
ppe-b2.0r1-30007	Prunus persica	2.0	siRNA22	Pp06:14612949-14613101	60	0.682
ppe-b2.0r1-30008	Prunus persica	2.0	siRNA24	Pp06:14614476-14614851	527	5.989
ppe-b2.0r1-30009	Prunus persica	2.0	siRNA24	Pp06:14620002-14620099	370	4.205
ppe-b2.0r1-30010	Prunus persica	2.0	siRNA24	Pp06:14623063-14623547	438	4.978
ppe-b2.0r1-30011	Prunus persica	2.0	siRNA24	Pp06:14625633-14625807	222	2.523
ppe-b2.0r1-30012	Prunus persica	2.0	siRNA24	Pp06:14625927-14626054	466	5.296
ppe-b2.0r1-30013	Prunus persica	2.0	siRNA24	Pp06:14626831-14627058	264	3.000
ppe-b2.0r1-30014	Prunus persica	2.0	siRNA24	Pp06:14627415-14627542	202	2.296
ppe-b2.0r1-30015	Prunus persica	2.0	siRNA24	Pp06:14641763-14641815	31	0.352
ppe-b2.0r1-30016	Prunus persica	2.0	siRNA24	Pp06:14656835-14657198	129	1.466
ppe-b2.0r1-30017	Prunus persica	2.0	siRNA24	Pp06:14658890-14659028	204	2.318
ppe-b2.0r1-30018	Prunus persica	2.0	siRNA24	Pp06:14664808-14665132	543	6.171
ppe-b2.0r1-30019	Prunus persica	2.0	siRNA24	Pp06:14666014-14666122	566	6.432
ppe-b2.0r1-30020	Prunus persica	2.0	siRNA24	Pp06:14718596-14718832	131	1.489
ppe-b2.0r1-30021	Prunus persica	2.0	siRNA24	Pp06:14722415-14722880	316	3.591
ppe-b2.0r1-30022	Prunus persica	2.0	siRNA24	Pp06:14723503-14723841	1019	11.581
ppe-b2.0r1-30023	Prunus persica	2.0	siRNA24	Pp06:14732847-14733072	91	1.034
ppe-b2.0r1-30024	Prunus persica	2.0	siRNA24	Pp06:14735021-14735252	480	5.455
ppe-b2.0r1-30025	Prunus persica	2.0	OtherRNA	Pp06:14736043-14736243	227	2.580
ppe-b2.0r1-30026	Prunus persica	2.0	siRNA24	Pp06:14738653-14738789	160	1.818
ppe-b2.0r1-30027	Prunus persica	2.0	siRNA24	Pp06:14742290-14742880	545	6.194
ppe-b2.0r1-30028	Prunus persica	2.0	siRNA24	Pp06:14743953-14744414	282	3.205
ppe-b2.0r1-30029	Prunus persica	2.0	siRNA24	Pp06:14744495-14744738	53	0.602
ppe-b2.0r1-30030	Prunus persica	2.0	siRNA24	Pp06:14744831-14744916	61	0.693
ppe-b2.0r1-30031	Prunus persica	2.0	siRNA24	Pp06:14759826-14759982	466	5.296
ppe-b2.0r1-30032	Prunus persica	2.0	siRNA24	Pp06:14772201-14772282	97	1.102
ppe-b2.0r1-30033	Prunus persica	2.0	siRNA24	Pp06:14799035-14799166	85	0.966
ppe-b2.0r1-30034	Prunus persica	2.0	siRNA24	Pp06:14834153-14834353	899	10.217
ppe-b2.0r1-30035	Prunus persica	2.0	siRNA24	Pp06:14835984-14836067	173	1.966
ppe-b2.0r1-30036	Prunus persica	2.0	siRNA24	Pp06:14837696-14837922	210	2.387
ppe-b2.0r1-30037	Prunus persica	2.0	siRNA24	Pp06:14839689-14840128	243	2.762
ppe-b2.0r1-30038	Prunus persica	2.0	siRNA24	Pp06:14840173-14840261	53	0.602
ppe-b2.0r1-30039	Prunus persica	2.0	siRNA24	Pp06:14842263-14842375	126	1.432
ppe-b2.0r1-30040	Prunus persica	2.0	siRNA24	Pp06:14842457-14842628	492	5.591
ppe-b2.0r1-30041	Prunus persica	2.0	siRNA24	Pp06:14873629-14873667	162	1.841
ppe-b2.0r1-30042	Prunus persica	2.0	siRNA24	Pp06:14902413-14902556	148	1.682
ppe-b2.0r1-30043	Prunus persica	2.0	siRNA24	Pp06:14916270-14916415	184	2.091
ppe-b2.0r1-30044	Prunus persica	2.0	siRNA24	Pp06:14920949-14921107	296	3.364
ppe-b2.0r1-30045	Prunus persica	2.0	siRNA24	Pp06:14923188-14923394	237	2.693
ppe-b2.0r1-30046	Prunus persica	2.0	siRNA24	Pp06:14923621-14923819	970	11.024
ppe-b2.0r1-30047	Prunus persica	2.0	siRNA24	Pp06:14928342-14928517	218	2.478
ppe-b2.0r1-30048	Prunus persica	2.0	siRNA23	Pp06:14948573-14948599	120	1.364
ppe-b2.0r1-30049	Prunus persica	2.0	siRNA24	Pp06:14949150-14949707	530	6.023
ppe-b2.0r1-30050	Prunus persica	2.0	siRNA24	Pp06:14951360-14951501	204	2.318
ppe-b2.0r1-30051	Prunus persica	2.0	siRNA24	Pp06:14952750-14952849	180	2.046
ppe-b2.0r1-30052	Prunus persica	2.0	OtherRNA	Pp06:14953908-14953937	26	0.295
ppe-b2.0r1-30053	Prunus persica	2.0	siRNA24	Pp06:14961858-14962709	1681	19.104
ppe-b2.0r1-30054	Prunus persica	2.0	siRNA24	Pp06:14966994-14967196	1039	11.808
ppe-b2.0r1-30055	Prunus persica	2.0	siRNA24	Pp06:14967476-14967777	337	3.830
ppe-b2.0r1-30056	Prunus persica	2.0	siRNA23	Pp06:14968749-14968772	82	0.932
ppe-b2.0r1-30057	Prunus persica	2.0	siRNA24	Pp06:14969933-14969994	99	1.125
ppe-b2.0r1-30058	Prunus persica	2.0	siRNA24	Pp06:14976812-14977207	665	7.558
ppe-b2.0r1-30059	Prunus persica	2.0	siRNA24	Pp06:14978508-14978818	245	2.784
ppe-b2.0r1-30060	Prunus persica	2.0	siRNA24	Pp06:14979080-14979295	611	6.944
ppe-b2.0r1-30061	Prunus persica	2.0	siRNA24	Pp06:14981561-14981821	493	5.603
ppe-b2.0r1-30062	Prunus persica	2.0	siRNA24	Pp06:14982889-14983234	334	3.796
ppe-b2.0r1-30063	Prunus persica	2.0	siRNA24	Pp06:14995610-14995745	250	2.841
ppe-b2.0r1-30064	Prunus persica	2.0	siRNA24	Pp06:14996416-14996760	260	2.955
ppe-b2.0r1-30065	Prunus persica	2.0	siRNA24	Pp06:14997596-14997674	57	0.648
ppe-b2.0r1-30066	Prunus persica	2.0	siRNA24	Pp06:15002361-15002529	375	4.262
ppe-b2.0r1-30067	Prunus persica	2.0	siRNA24	Pp06:15005552-15005761	644	7.319
ppe-b2.0r1-30068	Prunus persica	2.0	siRNA24	Pp06:15014718-15014741	24	0.273
ppe-b2.0r1-30069	Prunus persica	2.0	siRNA21	Pp06:15016184-15016202	22	0.250
ppe-b2.0r1-30070	Prunus persica	2.0	siRNA24	Pp06:15016304-15016384	91	1.034
ppe-b2.0r1-30071	Prunus persica	2.0	siRNA24	Pp06:15016474-15016503	99	1.125
ppe-b2.0r1-30072	Prunus persica	2.0	siRNA24	Pp06:15017029-15017379	1451	16.490
ppe-b2.0r1-30073	Prunus persica	2.0	siRNA24	Pp06:15020347-15020720	294	3.341
ppe-b2.0r1-30074	Prunus persica	2.0	OtherRNA	Pp06:15022494-15022594	2006	22.798
ppe-b2.0r1-30075	Prunus persica	2.0	siRNA24	Pp06:15022951-15023106	584	6.637
ppe-b2.0r1-30076	Prunus persica	2.0	siRNA24	Pp06:15038517-15038740	112	1.273
ppe-b2.0r1-30077	Prunus persica	2.0	siRNA24	Pp06:15038828-15039167	241	2.739
ppe-b2.0r1-30078	Prunus persica	2.0	siRNA24	Pp06:15052465-15052573	207	2.353
ppe-b2.0r1-30079	Prunus persica	2.0	siRNA24	Pp06:15052663-15052686	17	0.193
ppe-b2.0r1-30080	Prunus persica	2.0	siRNA24	Pp06:15054342-15054422	117	1.330
ppe-b2.0r1-30081	Prunus persica	2.0	siRNA24	Pp06:15057025-15057362	383	4.353
ppe-b2.0r1-30082	Prunus persica	2.0	siRNA24	Pp06:15057440-15057567	112	1.273
ppe-b2.0r1-30083	Prunus persica	2.0	siRNA24	Pp06:15062599-15063057	599	6.808
ppe-b2.0r1-30084	Prunus persica	2.0	siRNA24	Pp06:15091085-15091223	152	1.727
ppe-b2.0r1-30085	Prunus persica	2.0	siRNA24	Pp06:15092551-15092701	304	3.455
ppe-b2.0r1-30086	Prunus persica	2.0	siRNA24	Pp06:15092796-15092891	106	1.205
ppe-b2.0r1-30087	Prunus persica	2.0	siRNA24	Pp06:15099200-15099234	73	0.830
ppe-b2.0r1-30088	Prunus persica	2.0	siRNA24	Pp06:15102152-15102667	652	7.410
ppe-b2.0r1-30089	Prunus persica	2.0	siRNA24	Pp06:15103567-15103821	362	4.114
ppe-b2.0r1-30090	Prunus persica	2.0	siRNA24	Pp06:15104327-15104534	536	6.092
ppe-b2.0r1-30091	Prunus persica	2.0	siRNA24	Pp06:15104800-15104852	347	3.944
ppe-b2.0r1-30092	Prunus persica	2.0	siRNA24	Pp06:15111481-15111848	398	4.523
ppe-b2.0r1-30093	Prunus persica	2.0	siRNA24	Pp06:15112193-15112421	625	7.103
ppe-b2.0r1-30094	Prunus persica	2.0	siRNA24	Pp06:15170850-15171056	1230	13.979
ppe-b2.0r1-30095	Prunus persica	2.0	siRNA24	Pp06:15171412-15171482	130	1.477
ppe-b2.0r1-30096	Prunus persica	2.0	siRNA24	Pp06:15200610-15200738	253	2.875
ppe-b2.0r1-30097	Prunus persica	2.0	siRNA24	Pp06:15201239-15201463	335	3.807
ppe-b2.0r1-30098	Prunus persica	2.0	siRNA21	Pp06:15201922-15201993	147	1.671
ppe-b2.0r1-30099	Prunus persica	2.0	siRNA24	Pp06:15202307-15202473	940	10.683
ppe-b2.0r1-30100	Prunus persica	2.0	OtherRNA	Pp06:15202535-15202709	405	4.603
ppe-b2.0r1-30101	Prunus persica	2.0	siRNA24	Pp06:15202960-15203178	370	4.205
ppe-b2.0r1-30102	Prunus persica	2.0	siRNA24	Pp06:15203253-15203495	2073	23.559
ppe-b2.0r1-30103	Prunus persica	2.0	siRNA24	Pp06:15203644-15203723	83	0.943
ppe-b2.0r1-30104	Prunus persica	2.0	siRNA24	Pp06:15204289-15204672	5917	67.246
ppe-b2.0r1-30105	Prunus persica	2.0	siRNA24	Pp06:15207417-15207671	2555	29.037
ppe-b2.0r1-30106	Prunus persica	2.0	siRNA24	Pp06:15210451-15210619	982	11.160
ppe-b2.0r1-30107	Prunus persica	2.0	siRNA24	Pp06:15210703-15210770	63	0.716
ppe-b2.0r1-30108	Prunus persica	2.0	siRNA24	Pp06:15215488-15215720	1040	11.819
ppe-b2.0r1-30109	Prunus persica	2.0	siRNA24	Pp06:15215901-15216205	1608	18.275
ppe-b2.0r1-30110	Prunus persica	2.0	siRNA24	Pp06:15217200-15217622	4491	51.039
ppe-b2.0r1-30111	Prunus persica	2.0	siRNA24	Pp06:15218021-15218260	2097	23.832
ppe-b2.0r1-30112	Prunus persica	2.0	siRNA24	Pp06:15218679-15218902	280	3.182
ppe-b2.0r1-30113	Prunus persica	2.0	siRNA24	Pp06:15219102-15219860	890	10.115
ppe-b2.0r1-30114	Prunus persica	2.0	siRNA22	Pp06:15220288-15220440	158	1.796
ppe-b2.0r1-30115	Prunus persica	2.0	siRNA24	Pp06:15220549-15220864	143	1.625
ppe-b2.0r1-30116	Prunus persica	2.0	siRNA24	Pp06:15221080-15221359	936	10.637
ppe-b2.0r1-30117	Prunus persica	2.0	siRNA24	Pp06:15235245-15235272	56	0.636
ppe-b2.0r1-30118	Prunus persica	2.0	siRNA21	Pp06:15235370-15235660	252	2.864
ppe-b2.0r1-30119	Prunus persica	2.0	siRNA24	Pp06:15238847-15239214	285	3.239
ppe-b2.0r1-30120	Prunus persica	2.0	siRNA24	Pp06:15280888-15281084	101	1.148
ppe-b2.0r1-30121	Prunus persica	2.0	siRNA24	Pp06:15299523-15299594	227	2.580
ppe-b2.0r1-30122	Prunus persica	2.0	siRNA24	Pp06:15300426-15300582	80	0.909
ppe-b2.0r1-30123	Prunus persica	2.0	siRNA24	Pp06:15300832-15300972	147	1.671
ppe-b2.0r1-30124	Prunus persica	2.0	siRNA24	Pp06:15301054-15301200	198	2.250
ppe-b2.0r1-30125	Prunus persica	2.0	siRNA24	Pp06:15303221-15303497	1182	13.433
ppe-b2.0r1-30126	Prunus persica	2.0	siRNA24	Pp06:15304461-15304499	148	1.682
ppe-b2.0r1-30127	Prunus persica	2.0	siRNA24	Pp06:15306565-15306769	709	8.058
ppe-b2.0r1-30128	Prunus persica	2.0	siRNA24	Pp06:15312818-15312882	670	7.614
ppe-b2.0r1-30129	Prunus persica	2.0	siRNA24	Pp06:15346101-15346159	92	1.046
ppe-b2.0r1-30130	Prunus persica	2.0	siRNA24	Pp06:15346913-15347077	196	2.228
ppe-b2.0r1-30131	Prunus persica	2.0	siRNA24	Pp06:15358579-15358697	172	1.955
ppe-b2.0r1-30132	Prunus persica	2.0	siRNA24	Pp06:15361276-15361561	332	3.773
ppe-b2.0r1-30133	Prunus persica	2.0	siRNA24	Pp06:15361672-15361868	245	2.784
ppe-b2.0r1-30134	Prunus persica	2.0	siRNA24	Pp06:15377308-15377603	105	1.193
ppe-b2.0r1-30135	Prunus persica	2.0	siRNA24	Pp06:15378440-15378546	99	1.125
ppe-b2.0r1-30136	Prunus persica	2.0	siRNA24	Pp06:15379556-15379660	115	1.307
ppe-b2.0r1-30137	Prunus persica	2.0	siRNA24	Pp06:15389510-15389843	164	1.864
ppe-b2.0r1-30138	Prunus persica	2.0	siRNA24	Pp06:15407711-15407861	1308	14.865
ppe-b2.0r1-30139	Prunus persica	2.0	siRNA24	Pp06:15414314-15414566	458	5.205
ppe-b2.0r1-30140	Prunus persica	2.0	siRNA24	Pp06:15423317-15423548	417	4.739
ppe-b2.0r1-30141	Prunus persica	2.0	siRNA24	Pp06:15424218-15424334	207	2.353
ppe-b2.0r1-30142	Prunus persica	2.0	siRNA24	Pp06:15428264-15428649	1052	11.956
ppe-b2.0r1-30143	Prunus persica	2.0	siRNA24	Pp06:15443989-15444170	482	5.478
ppe-b2.0r1-30144	Prunus persica	2.0	siRNA24	Pp06:15444686-15445137	231	2.625
ppe-b2.0r1-30145	Prunus persica	2.0	siRNA24	Pp06:15451812-15451837	55	0.625
ppe-b2.0r1-30146	Prunus persica	2.0	siRNA24	Pp06:15455924-15456460	749	8.512
ppe-b2.0r1-30147	Prunus persica	2.0	siRNA24	Pp06:15457288-15457466	138	1.568
ppe-b2.0r1-30148	Prunus persica	2.0	siRNA24	Pp06:15460664-15460829	273	3.103
ppe-b2.0r1-30149	Prunus persica	2.0	siRNA21	Pp06:15461600-15461710	2432	27.639
ppe-b2.0r1-30150	Prunus persica	2.0	siRNA24	Pp06:15467636-15468195	711	8.080
ppe-b2.0r1-30151	Prunus persica	2.0	siRNA24	Pp06:15471601-15471972	630	7.160
ppe-b2.0r1-30152	Prunus persica	2.0	siRNA24	Pp06:15475993-15476167	345	3.921
ppe-b2.0r1-30153	Prunus persica	2.0	siRNA24	Pp06:15476862-15476988	238	2.705
ppe-b2.0r1-30154	Prunus persica	2.0	siRNA24	Pp06:15477483-15477720	880	10.001
ppe-b2.0r1-30155	Prunus persica	2.0	siRNA24	Pp06:15477917-15478180	482	5.478
ppe-b2.0r1-30156	Prunus persica	2.0	siRNA24	Pp06:15484875-15485433	855	9.717
ppe-b2.0r1-30157	Prunus persica	2.0	siRNA24	Pp06:15485542-15485563	18	0.205
ppe-b2.0r1-30158	Prunus persica	2.0	siRNA24	Pp06:15485646-15485801	409	4.648
ppe-b2.0r1-30159	Prunus persica	2.0	siRNA24	Pp06:15530663-15530972	396	4.500
ppe-b2.0r1-30160	Prunus persica	2.0	siRNA24	Pp06:15537097-15537317	838	9.524
ppe-b2.0r1-30161	Prunus persica	2.0	siRNA24	Pp06:15587440-15587606	223	2.534
ppe-b2.0r1-30162	Prunus persica	2.0	OtherRNA	Pp06:15589077-15589368	214	2.432
ppe-b2.0r1-30163	Prunus persica	2.0	OtherRNA	Pp06:15589533-15589940	326	3.705
ppe-b2.0r1-30164	Prunus persica	2.0	siRNA24	Pp06:15594655-15594792	363	4.125
ppe-b2.0r1-30165	Prunus persica	2.0	siRNA23	Pp06:15621306-15621525	1029	11.694
ppe-b2.0r1-30166	Prunus persica	2.0	siRNA24	Pp06:15633828-15634098	1094	12.433
ppe-b2.0r1-30167	Prunus persica	2.0	siRNA24	Pp06:15683267-15683385	201	2.284
ppe-b2.0r1-30168	Prunus persica	2.0	siRNA24	Pp06:15683746-15684015	1381	15.695
ppe-b2.0r1-30169	Prunus persica	2.0	siRNA24	Pp06:15684816-15685057	602	6.842
ppe-b2.0r1-30170	Prunus persica	2.0	siRNA24	Pp06:15704504-15704655	232	2.637
ppe-b2.0r1-30171	Prunus persica	2.0	siRNA24	Pp06:15704944-15705232	159	1.807
ppe-b2.0r1-30172	Prunus persica	2.0	siRNA24	Pp06:15705371-15705571	119	1.352
ppe-b2.0r1-30173	Prunus persica	2.0	siRNA24	Pp06:15705852-15706190	176	2.000
ppe-b2.0r1-30174	Prunus persica	2.0	siRNA24	Pp06:15710793-15710983	1378	15.661
ppe-b2.0r1-30175	Prunus persica	2.0	siRNA24	Pp06:15711089-15711401	303	3.444
ppe-b2.0r1-30176	Prunus persica	2.0	siRNA24	Pp06:15711882-15712093	274	3.114
ppe-b2.0r1-30177	Prunus persica	2.0	siRNA24	Pp06:15714859-15715155	393	4.466
ppe-b2.0r1-30178	Prunus persica	2.0	siRNA24	Pp06:15715317-15715497	281	3.194
ppe-b2.0r1-30179	Prunus persica	2.0	siRNA24	Pp06:15715567-15715719	102	1.159
ppe-b2.0r1-30180	Prunus persica	2.0	siRNA24	Pp06:15716295-15716376	27	0.307
ppe-b2.0r1-30181	Prunus persica	2.0	siRNA24	Pp06:15719872-15719993	188	2.137
ppe-b2.0r1-30182	Prunus persica	2.0	siRNA24	Pp06:15736855-15737028	141	1.602
ppe-b2.0r1-30183	Prunus persica	2.0	siRNA24	Pp06:15738330-15738808	517	5.876
ppe-b2.0r1-30184	Prunus persica	2.0	siRNA24	Pp06:15739939-15740060	192	2.182
ppe-b2.0r1-30185	Prunus persica	2.0	siRNA24	Pp06:15742159-15742585	369	4.194
ppe-b2.0r1-30186	Prunus persica	2.0	siRNA22	Pp06:15773246-15773529	465	5.285
ppe-b2.0r1-30187	Prunus persica	2.0	OtherRNA	Pp06:15773571-15773651	265	3.012
ppe-b2.0r1-30188	Prunus persica	2.0	siRNA22	Pp06:15775380-15775428	661	7.512
ppe-b2.0r1-30189	Prunus persica	2.0	siRNA22	Pp06:15775509-15775568	384	4.364
ppe-b2.0r1-30190	Prunus persica	2.0	siRNA22	Pp06:15775756-15776016	1066	12.115
ppe-b2.0r1-30191	Prunus persica	2.0	siRNA22	Pp06:15776258-15776665	4072	46.278
ppe-b2.0r1-30192	Prunus persica	2.0	siRNA22	Pp06:15777745-15777953	4182	47.528
ppe-b2.0r1-30193	Prunus persica	2.0	siRNA22	Pp06:15778056-15778355	3038	34.526
ppe-b2.0r1-30194	Prunus persica	2.0	siRNA22	Pp06:15778902-15779622	7970	90.578
ppe-b2.0r1-30195	Prunus persica	2.0	siRNA22	Pp06:15779806-15780007	3515	39.947
ppe-b2.0r1-30196	Prunus persica	2.0	siRNA22	Pp06:15780252-15780500	2217	25.196
ppe-b2.0r1-30197	Prunus persica	2.0	siRNA24	Pp06:15887596-15887664	168	1.909
ppe-b2.0r1-30198	Prunus persica	2.0	siRNA24	Pp06:15925278-15925519	420	4.773
ppe-b2.0r1-30199	Prunus persica	2.0	siRNA24	Pp06:15965205-15965435	438	4.978
ppe-b2.0r1-30200	Prunus persica	2.0	siRNA24	Pp06:15986839-15986930	179	2.034
ppe-b2.0r1-30201	Prunus persica	2.0	siRNA24	Pp06:15987362-15987741	498	5.660
ppe-b2.0r1-30202	Prunus persica	2.0	siRNA24	Pp06:15988149-15988299	312	3.546
ppe-b2.0r1-30203	Prunus persica	2.0	siRNA24	Pp06:15988772-15988881	361	4.103
ppe-b2.0r1-30204	Prunus persica	2.0	OtherRNA	Pp06:16001426-16001820	213	2.421
ppe-b2.0r1-30205	Prunus persica	2.0	siRNA24	Pp06:16002526-16002747	392	4.455
ppe-b2.0r1-30206	Prunus persica	2.0	OtherRNA	Pp06:16007146-16007242	3932	44.686
ppe-b2.0r1-30207	Prunus persica	2.0	siRNA24	Pp06:16049073-16049199	603	6.853
ppe-b2.0r1-30208	Prunus persica	2.0	OtherRNA	Pp06:16063277-16063323	538	6.114
ppe-b2.0r1-30209	Prunus persica	2.0	siRNA24	Pp06:16086497-16086793	382	4.341
ppe-b2.0r1-30210	Prunus persica	2.0	siRNA24	Pp06:16122175-16122564	307	3.489
ppe-b2.0r1-30211	Prunus persica	2.0	siRNA24	Pp06:16130068-16130395	151	1.716
ppe-b2.0r1-30212	Prunus persica	2.0	siRNA21	Pp06:16132018-16132058	86	0.977
ppe-b2.0r1-30213	Prunus persica	2.0	siRNA24	Pp06:16132134-16132164	76	0.864
ppe-b2.0r1-30214	Prunus persica	2.0	siRNA24	Pp06:16132405-16133186	369	4.194
ppe-b2.0r1-30215	Prunus persica	2.0	siRNA24	Pp06:16133227-16133620	146	1.659
ppe-b2.0r1-30216	Prunus persica	2.0	siRNA24	Pp06:16196591-16197143	1802	20.479
ppe-b2.0r1-30217	Prunus persica	2.0	siRNA24	Pp06:16205495-16205803	401	4.557
ppe-b2.0r1-30218	Prunus persica	2.0	siRNA24	Pp06:16219384-16219632	355	4.035
ppe-b2.0r1-30219	Prunus persica	2.0	siRNA24	Pp06:16219892-16220324	365	4.148
ppe-b2.0r1-30220	Prunus persica	2.0	siRNA24	Pp06:16224880-16225044	174	1.977
ppe-b2.0r1-30221	Prunus persica	2.0	siRNA24	Pp06:16226454-16226751	998	11.342
ppe-b2.0r1-30222	Prunus persica	2.0	siRNA24	Pp06:16276613-16277181	757	8.603
ppe-b2.0r1-30223	Prunus persica	2.0	siRNA24	Pp06:16335863-16336113	332	3.773
ppe-b2.0r1-30224	Prunus persica	2.0	siRNA24	Pp06:16608480-16608574	261	2.966
ppe-b2.0r1-30225	Prunus persica	2.0	siRNA24	Pp06:16611019-16611195	182	2.068
ppe-b2.0r1-30226	Prunus persica	2.0	siRNA24	Pp06:16622216-16622504	292	3.319
ppe-b2.0r1-30227	Prunus persica	2.0	siRNA24	Pp06:16623204-16623771	531	6.035
ppe-b2.0r1-30228	Prunus persica	2.0	siRNA24	Pp06:16624266-16624463	470	5.341
ppe-b2.0r1-30229	Prunus persica	2.0	OtherRNA	Pp06:16639519-16639647	760	8.637
ppe-b2.0r1-30230	Prunus persica	2.0	OtherRNA	Pp06:16640005-16640127	802	9.115
ppe-b2.0r1-30231	Prunus persica	2.0	OtherRNA	Pp06:16640348-16640444	129	1.466
ppe-b2.0r1-30232	Prunus persica	2.0	siRNA24	Pp06:16641568-16641949	117	1.330
ppe-b2.0r1-30233	Prunus persica	2.0	siRNA24	Pp06:16642047-16642317	196	2.228
ppe-b2.0r1-30234	Prunus persica	2.0	siRNA24	Pp06:16711811-16712104	327	3.716
ppe-b2.0r1-30235	Prunus persica	2.0	siRNA24	Pp06:16721427-16721491	417	4.739
ppe-b2.0r1-30236	Prunus persica	2.0	siRNA24	Pp06:16723623-16724279	669	7.603
ppe-b2.0r1-30237	Prunus persica	2.0	siRNA24	Pp06:16727585-16727817	280	3.182
ppe-b2.0r1-30238	Prunus persica	2.0	siRNA24	Pp06:16790003-16790421	202	2.296
ppe-b2.0r1-30239	Prunus persica	2.0	siRNA24	Pp06:16797598-16797750	552	6.273
ppe-b2.0r1-30240	Prunus persica	2.0	siRNA24	Pp06:16799867-16800231	457	5.194
ppe-b2.0r1-30241	Prunus persica	2.0	siRNA24	Pp06:16801250-16801629	219	2.489
ppe-b2.0r1-30242	Prunus persica	2.0	siRNA24	Pp06:16802000-16802180	494	5.614
ppe-b2.0r1-30243	Prunus persica	2.0	siRNA24	Pp06:16813018-16813288	335	3.807
ppe-b2.0r1-30244	Prunus persica	2.0	siRNA24	Pp06:16814618-16814760	114	1.296
ppe-b2.0r1-30245	Prunus persica	2.0	siRNA24	Pp06:16854668-16854884	403	4.580
ppe-b2.0r1-30246	Prunus persica	2.0	siRNA24	Pp06:16862464-16862597	173	1.966
ppe-b2.0r1-30247	Prunus persica	2.0	siRNA24	Pp06:16906341-16906465	275	3.125
ppe-b2.0r1-30248	Prunus persica	2.0	siRNA24	Pp06:16951555-16952074	497	5.648
ppe-b2.0r1-30249	Prunus persica	2.0	siRNA24	Pp06:16965656-16965920	514	5.842
ppe-b2.0r1-30250	Prunus persica	2.0	siRNA24	Pp06:16977256-16977546	139	1.580
ppe-b2.0r1-30251	Prunus persica	2.0	siRNA24	Pp06:16995854-16996270	336	3.819
ppe-b2.0r1-30252	Prunus persica	2.0	siRNA24	Pp06:17001009-17001173	378	4.296
ppe-b2.0r1-30253	Prunus persica	2.0	siRNA24	Pp06:17010524-17010547	126	1.432
ppe-b2.0r1-30254	Prunus persica	2.0	siRNA24	Pp06:17010859-17011124	153	1.739
ppe-b2.0r1-30255	Prunus persica	2.0	siRNA24	Pp06:17019846-17020149	105	1.193
ppe-b2.0r1-30256	Prunus persica	2.0	siRNA24	Pp06:17115597-17115785	201	2.284
ppe-b2.0r1-30257	Prunus persica	2.0	siRNA24	Pp06:17115900-17116152	423	4.807
ppe-b2.0r1-30258	Prunus persica	2.0	siRNA24	Pp06:17120797-17120820	18	0.205
ppe-b2.0r1-30259	Prunus persica	2.0	siRNA24	Pp06:17122008-17122177	359	4.080
ppe-b2.0r1-30260	Prunus persica	2.0	siRNA24	Pp06:17192441-17192548	307	3.489
ppe-b2.0r1-30261	Prunus persica	2.0	siRNA24	Pp06:17192816-17193084	268	3.046
ppe-b2.0r1-30262	Prunus persica	2.0	siRNA24	Pp06:17199967-17200163	554	6.296
ppe-b2.0r1-30263	Prunus persica	2.0	siRNA24	Pp06:17200217-17200438	529	6.012
ppe-b2.0r1-30264	Prunus persica	2.0	siRNA24	Pp06:17208642-17208850	213	2.421
ppe-b2.0r1-30265	Prunus persica	2.0	siRNA24	Pp06:17215488-17215563	200	2.273
ppe-b2.0r1-30266	Prunus persica	2.0	siRNA24	Pp06:17230445-17230556	256	2.909
ppe-b2.0r1-30267	Prunus persica	2.0	siRNA24	Pp06:17231302-17231513	2089	23.741
ppe-b2.0r1-30268	Prunus persica	2.0	siRNA24	Pp06:17233042-17233274	446	5.069
ppe-b2.0r1-30269	Prunus persica	2.0	siRNA24	Pp06:17235295-17235581	953	10.831
ppe-b2.0r1-30270	Prunus persica	2.0	siRNA24	Pp06:17236743-17237096	483	5.489
ppe-b2.0r1-30271	Prunus persica	2.0	siRNA24	Pp06:17241782-17241939	200	2.273
ppe-b2.0r1-30272	Prunus persica	2.0	siRNA24	Pp06:17245753-17246391	748	8.501
ppe-b2.0r1-30273	Prunus persica	2.0	siRNA24	Pp06:17246483-17246640	88	1.000
ppe-b2.0r1-30274	Prunus persica	2.0	siRNA24	Pp06:17246851-17247085	1064	12.092
ppe-b2.0r1-30275	Prunus persica	2.0	siRNA24	Pp06:17247655-17247878	836	9.501
ppe-b2.0r1-30276	Prunus persica	2.0	siRNA24	Pp06:17249788-17250144	610	6.933
ppe-b2.0r1-30278	Prunus persica	2.0	siRNA24	Pp06:17250344-17250473	448	5.091
ppe-b2.0r1-30279	Prunus persica	2.0	siRNA24	Pp06:17254309-17254629	276	3.137
ppe-b2.0r1-30280	Prunus persica	2.0	siRNA24	Pp06:17259611-17259798	446	5.069
ppe-b2.0r1-30281	Prunus persica	2.0	siRNA24	Pp06:17261867-17261954	287	3.262
ppe-b2.0r1-30282	Prunus persica	2.0	siRNA24	Pp06:17262497-17262761	160	1.818
ppe-b2.0r1-30283	Prunus persica	2.0	siRNA24	Pp06:17312891-17313279	404	4.591
ppe-b2.0r1-30284	Prunus persica	2.0	siRNA24	Pp06:17320008-17320170	225	2.557
ppe-b2.0r1-30285	Prunus persica	2.0	siRNA24	Pp06:17320374-17320430	188	2.137
ppe-b2.0r1-30286	Prunus persica	2.0	siRNA24	Pp06:17325330-17325484	107	1.216
ppe-b2.0r1-30287	Prunus persica	2.0	siRNA24	Pp06:17363566-17363749	50	0.568
ppe-b2.0r1-30288	Prunus persica	2.0	siRNA24	Pp06:17378506-17378611	186	2.114
ppe-b2.0r1-30289	Prunus persica	2.0	siRNA24	Pp06:17402923-17403072	587	6.671
ppe-b2.0r1-30290	Prunus persica	2.0	siRNA24	Pp06:17407790-17407849	236	2.682
ppe-b2.0r1-30291	Prunus persica	2.0	siRNA24	Pp06:17408035-17408413	672	7.637
ppe-b2.0r1-30292	Prunus persica	2.0	siRNA24	Pp06:17409105-17409272	677	7.694
ppe-b2.0r1-30293	Prunus persica	2.0	siRNA24	Pp06:17410192-17410324	159	1.807
ppe-b2.0r1-30294	Prunus persica	2.0	OtherRNA	Pp06:17410511-17410601	799	9.080
ppe-b2.0r1-30295	Prunus persica	2.0	siRNA24	Pp06:17410815-17411057	1668	18.957
ppe-b2.0r1-30296	Prunus persica	2.0	siRNA24	Pp06:17418675-17418902	245	2.784
ppe-b2.0r1-30297	Prunus persica	2.0	siRNA24	Pp06:17438413-17438479	227	2.580
ppe-b2.0r1-30298	Prunus persica	2.0	siRNA24	Pp06:17456758-17456826	129	1.466
ppe-b2.0r1-30299	Prunus persica	2.0	siRNA24	Pp06:17477578-17477883	520	5.910
ppe-b2.0r1-30300	Prunus persica	2.0	siRNA24	Pp06:17478667-17478695	181	2.057
ppe-b2.0r1-30301	Prunus persica	2.0	siRNA24	Pp06:17496477-17496734	217	2.466
ppe-b2.0r1-30302	Prunus persica	2.0	siRNA24	Pp06:17496781-17497198	564	6.410
ppe-b2.0r1-30303	Prunus persica	2.0	siRNA24	Pp06:17498693-17498919	1761	20.013
ppe-b2.0r1-30304	Prunus persica	2.0	siRNA24	Pp06:17500698-17500965	393	4.466
ppe-b2.0r1-30305	Prunus persica	2.0	OtherRNA	Pp06:17505205-17505512	7666	87.123
ppe-b2.0r1-30306	Prunus persica	2.0	siRNA24	Pp06:17505880-17505985	231	2.625
ppe-b2.0r1-30307	Prunus persica	2.0	siRNA24	Pp06:17523337-17524084	381	4.330
ppe-b2.0r1-30308	Prunus persica	2.0	siRNA24	Pp06:17525752-17525781	218	2.478
ppe-b2.0r1-30309	Prunus persica	2.0	siRNA24	Pp06:17525859-17525892	36	0.409
ppe-b2.0r1-30310	Prunus persica	2.0	siRNA24	Pp06:17525970-17526128	121	1.375
ppe-b2.0r1-30311	Prunus persica	2.0	siRNA24	Pp06:17528061-17528142	61	0.693
ppe-b2.0r1-30312	Prunus persica	2.0	siRNA24	Pp06:17530402-17530680	163	1.852
ppe-b2.0r1-30313	Prunus persica	2.0	siRNA24	Pp06:17535456-17535502	796	9.046
ppe-b2.0r1-30314	Prunus persica	2.0	siRNA24	Pp06:17536946-17537244	1107	12.581
ppe-b2.0r1-30315	Prunus persica	2.0	siRNA24	Pp06:17539209-17539533	297	3.375
ppe-b2.0r1-30316	Prunus persica	2.0	siRNA24	Pp06:17539597-17540371	1517	17.240
ppe-b2.0r1-30317	Prunus persica	2.0	siRNA24	Pp06:17544432-17544728	143	1.625
ppe-b2.0r1-30318	Prunus persica	2.0	siRNA24	Pp06:17550406-17550527	130	1.477
ppe-b2.0r1-30319	Prunus persica	2.0	siRNA24	Pp06:17583890-17583913	277	3.148
ppe-b2.0r1-30320	Prunus persica	2.0	siRNA24	Pp06:17651247-17651332	31	0.352
ppe-b2.0r1-30321	Prunus persica	2.0	siRNA24	Pp06:17659352-17659718	394	4.478
ppe-b2.0r1-30322	Prunus persica	2.0	siRNA24	Pp06:17659770-17659790	9	0.102
ppe-b2.0r1-30323	Prunus persica	2.0	siRNA24	Pp06:17659894-17660208	186	2.114
ppe-b2.0r1-30324	Prunus persica	2.0	siRNA23	Pp06:17662225-17662262	60	0.682
ppe-b2.0r1-30325	Prunus persica	2.0	siRNA24	Pp06:17666908-17667087	107	1.216
ppe-b2.0r1-30326	Prunus persica	2.0	siRNA24	Pp06:17688199-17689021	994	11.297
ppe-b2.0r1-30327	Prunus persica	2.0	siRNA24	Pp06:17689138-17689321	488	5.546
ppe-b2.0r1-30328	Prunus persica	2.0	siRNA24	Pp06:17708281-17708600	441	5.012
ppe-b2.0r1-30329	Prunus persica	2.0	siRNA24	Pp06:17721347-17721705	783	8.899
ppe-b2.0r1-30330	Prunus persica	2.0	siRNA24	Pp06:17721793-17722054	127	1.443
ppe-b2.0r1-30331	Prunus persica	2.0	siRNA24	Pp06:17722328-17722533	1038	11.797
ppe-b2.0r1-30332	Prunus persica	2.0	siRNA24	Pp06:17742063-17742404	652	7.410
ppe-b2.0r1-30333	Prunus persica	2.0	siRNA24	Pp06:17742690-17742964	497	5.648
ppe-b2.0r1-30334	Prunus persica	2.0	siRNA24	Pp06:17748222-17748540	2811	31.947
ppe-b2.0r1-30335	Prunus persica	2.0	siRNA24	Pp06:17749490-17749818	493	5.603
ppe-b2.0r1-30336	Prunus persica	2.0	siRNA24	Pp06:17751465-17751722	408	4.637
ppe-b2.0r1-30337	Prunus persica	2.0	siRNA24	Pp06:17752818-17753067	780	8.865
ppe-b2.0r1-30338	Prunus persica	2.0	siRNA24	Pp06:17753144-17753191	96	1.091
ppe-b2.0r1-30339	Prunus persica	2.0	siRNA24	Pp06:17757034-17757260	403	4.580
ppe-b2.0r1-30340	Prunus persica	2.0	siRNA24	Pp06:17758486-17758558	376	4.273
ppe-b2.0r1-30341	Prunus persica	2.0	siRNA24	Pp06:17759518-17759819	191	2.171
ppe-b2.0r1-30342	Prunus persica	2.0	siRNA24	Pp06:17760791-17761375	761	8.649
ppe-b2.0r1-30343	Prunus persica	2.0	siRNA24	Pp06:17762941-17763209	196	2.228
ppe-b2.0r1-30344	Prunus persica	2.0	siRNA24	Pp06:17775003-17775026	91	1.034
ppe-b2.0r1-30345	Prunus persica	2.0	siRNA24	Pp06:17775424-17775841	381	4.330
ppe-b2.0r1-30346	Prunus persica	2.0	siRNA24	Pp06:17783999-17784095	460	5.228
ppe-b2.0r1-30347	Prunus persica	2.0	siRNA24	Pp06:17784396-17784862	445	5.057
ppe-b2.0r1-30348	Prunus persica	2.0	OtherRNA	Pp06:17792716-17792738	146	1.659
ppe-b2.0r1-30349	Prunus persica	2.0	siRNA24	Pp06:17805250-17805348	78	0.886
ppe-b2.0r1-30350	Prunus persica	2.0	siRNA24	Pp06:17806376-17806470	18	0.205
ppe-b2.0r1-30351	Prunus persica	2.0	siRNA24	Pp06:17806532-17806796	380	4.319
ppe-b2.0r1-30352	Prunus persica	2.0	OtherRNA	Pp06:17807205-17807227	273	3.103
ppe-b2.0r1-30353	Prunus persica	2.0	siRNA24	Pp06:17825439-17825859	289	3.284
ppe-b2.0r1-30354	Prunus persica	2.0	siRNA24	Pp06:17826142-17826158	13	0.148
ppe-b2.0r1-30355	Prunus persica	2.0	siRNA24	Pp06:17826242-17826604	261	2.966
ppe-b2.0r1-30356	Prunus persica	2.0	siRNA24	Pp06:17831013-17831278	596	6.773
ppe-b2.0r1-30357	Prunus persica	2.0	siRNA24	Pp06:17839437-17839733	278	3.159
ppe-b2.0r1-30358	Prunus persica	2.0	siRNA24	Pp06:17844918-17845356	209	2.375
ppe-b2.0r1-30359	Prunus persica	2.0	siRNA24	Pp06:17846837-17847370	408	4.637
ppe-b2.0r1-30360	Prunus persica	2.0	siRNA24	Pp06:17851042-17851146	536	6.092
ppe-b2.0r1-30361	Prunus persica	2.0	siRNA24	Pp06:17855208-17855409	316	3.591
ppe-b2.0r1-30362	Prunus persica	2.0	siRNA24	Pp06:17855545-17855793	260	2.955
ppe-b2.0r1-30363	Prunus persica	2.0	siRNA24	Pp06:17856435-17856706	1561	17.740
ppe-b2.0r1-30364	Prunus persica	2.0	siRNA24	Pp06:17863593-17863706	312	3.546
ppe-b2.0r1-30365	Prunus persica	2.0	siRNA24	Pp06:17867882-17868408	390	4.432
ppe-b2.0r1-30366	Prunus persica	2.0	siRNA24	Pp06:17868694-17868765	107	1.216
ppe-b2.0r1-30367	Prunus persica	2.0	siRNA24	Pp06:17869493-17869657	84	0.955
ppe-b2.0r1-30368	Prunus persica	2.0	siRNA24	Pp06:17875838-17875990	1367	15.536
ppe-b2.0r1-30369	Prunus persica	2.0	siRNA24	Pp06:17883152-17883289	938	10.660
ppe-b2.0r1-30370	Prunus persica	2.0	siRNA24	Pp06:17883622-17883797	502	5.705
ppe-b2.0r1-30371	Prunus persica	2.0	siRNA24	Pp06:17886848-17887137	255	2.898
ppe-b2.0r1-30372	Prunus persica	2.0	siRNA24	Pp06:17887251-17887385	61	0.693
ppe-b2.0r1-30373	Prunus persica	2.0	siRNA24	Pp06:17887672-17887721	15	0.170
ppe-b2.0r1-30374	Prunus persica	2.0	siRNA24	Pp06:17887832-17887880	18	0.205
ppe-b2.0r1-30375	Prunus persica	2.0	siRNA24	Pp06:17889201-17889554	484	5.501
ppe-b2.0r1-30376	Prunus persica	2.0	siRNA24	Pp06:17890237-17890503	297	3.375
ppe-b2.0r1-30377	Prunus persica	2.0	siRNA24	Pp06:17900047-17900740	460	5.228
ppe-b2.0r1-30378	Prunus persica	2.0	siRNA24	Pp06:17911261-17911521	339	3.853
ppe-b2.0r1-30379	Prunus persica	2.0	siRNA24	Pp06:17911945-17912036	106	1.205
ppe-b2.0r1-30380	Prunus persica	2.0	siRNA24	Pp06:17912142-17912507	1894	21.525
ppe-b2.0r1-30381	Prunus persica	2.0	siRNA24	Pp06:17913200-17913375	97	1.102
ppe-b2.0r1-30382	Prunus persica	2.0	siRNA24	Pp06:17913920-17914180	413	4.694
ppe-b2.0r1-30383	Prunus persica	2.0	siRNA24	Pp06:17941318-17941921	775	8.808
ppe-b2.0r1-30384	Prunus persica	2.0	siRNA24	Pp06:17942231-17942621	341	3.875
ppe-b2.0r1-30385	Prunus persica	2.0	siRNA24	Pp06:17944261-17944437	144	1.637
ppe-b2.0r1-30386	Prunus persica	2.0	siRNA24	Pp06:17953321-17953438	111	1.261
ppe-b2.0r1-30387	Prunus persica	2.0	siRNA24	Pp06:17956521-17956757	266	3.023
ppe-b2.0r1-30388	Prunus persica	2.0	siRNA24	Pp06:17958500-17958698	384	4.364
ppe-b2.0r1-30389	Prunus persica	2.0	siRNA24	Pp06:17960625-17960694	635	7.217
ppe-b2.0r1-30390	Prunus persica	2.0	siRNA24	Pp06:17962507-17962760	5794	65.848
ppe-b2.0r1-30391	Prunus persica	2.0	siRNA24	Pp06:17964015-17964107	195	2.216
ppe-b2.0r1-30392	Prunus persica	2.0	siRNA24	Pp06:17964248-17964307	27	0.307
ppe-b2.0r1-30393	Prunus persica	2.0	siRNA24	Pp06:17964386-17964570	1300	14.774
ppe-b2.0r1-30394	Prunus persica	2.0	siRNA24	Pp06:17984174-17984494	175	1.989
ppe-b2.0r1-30395	Prunus persica	2.0	siRNA24	Pp06:17985868-17986090	202	2.296
ppe-b2.0r1-30396	Prunus persica	2.0	siRNA24	Pp06:17986167-17986582	373	4.239
ppe-b2.0r1-30397	Prunus persica	2.0	siRNA24	Pp06:17989155-17989294	217	2.466
ppe-b2.0r1-30398	Prunus persica	2.0	siRNA24	Pp06:17993038-17993388	578	6.569
ppe-b2.0r1-30399	Prunus persica	2.0	siRNA24	Pp06:17994474-17994567	174	1.977
ppe-b2.0r1-30400	Prunus persica	2.0	siRNA24	Pp06:17995503-17995558	179	2.034
ppe-b2.0r1-30401	Prunus persica	2.0	siRNA24	Pp06:18005147-18005493	635	7.217
ppe-b2.0r1-30402	Prunus persica	2.0	siRNA24	Pp06:18011560-18011744	881	10.012
ppe-b2.0r1-30403	Prunus persica	2.0	siRNA24	Pp06:18022111-18022448	799	9.080
ppe-b2.0r1-30404	Prunus persica	2.0	siRNA24	Pp06:18037273-18037641	167	1.898
ppe-b2.0r1-30405	Prunus persica	2.0	siRNA22	Pp06:18039923-18039951	72	0.818
ppe-b2.0r1-30406	Prunus persica	2.0	siRNA24	Pp06:18055524-18055718	300	3.409
ppe-b2.0r1-30407	Prunus persica	2.0	siRNA24	Pp06:18057283-18057315	83	0.943
ppe-b2.0r1-30408	Prunus persica	2.0	siRNA24	Pp06:18058874-18059261	723	8.217
ppe-b2.0r1-30409	Prunus persica	2.0	siRNA24	Pp06:18059884-18060039	173	1.966
ppe-b2.0r1-30410	Prunus persica	2.0	siRNA24	Pp06:18063075-18063398	371	4.216
ppe-b2.0r1-30411	Prunus persica	2.0	siRNA24	Pp06:18069903-18070111	1278	14.524
ppe-b2.0r1-30412	Prunus persica	2.0	OtherRNA	Pp06:18074284-18074305	30	0.341
ppe-b2.0r1-30413	Prunus persica	2.0	siRNA24	Pp06:18074389-18074467	111	1.261
ppe-b2.0r1-30414	Prunus persica	2.0	siRNA24	Pp06:18078617-18078731	278	3.159
ppe-b2.0r1-30415	Prunus persica	2.0	siRNA24	Pp06:18080088-18080296	150	1.705
ppe-b2.0r1-30416	Prunus persica	2.0	siRNA24	Pp06:18086651-18086802	366	4.160
ppe-b2.0r1-30417	Prunus persica	2.0	siRNA24	Pp06:18116583-18117141	1591	18.081
ppe-b2.0r1-30418	Prunus persica	2.0	siRNA24	Pp06:18117964-18118425	474	5.387
ppe-b2.0r1-30419	Prunus persica	2.0	siRNA24	Pp06:18118507-18118732	245	2.784
ppe-b2.0r1-30420	Prunus persica	2.0	OtherRNA	Pp06:18123984-18124297	5839	66.359
ppe-b2.0r1-30421	Prunus persica	2.0	siRNA24	Pp06:18124934-18125152	499	5.671
ppe-b2.0r1-30422	Prunus persica	2.0	siRNA24	Pp06:18146344-18146756	189	2.148
ppe-b2.0r1-30423	Prunus persica	2.0	siRNA24	Pp06:18146834-18146937	207	2.353
ppe-b2.0r1-30424	Prunus persica	2.0	siRNA24	Pp06:18148722-18148838	72	0.818
ppe-b2.0r1-30425	Prunus persica	2.0	siRNA24	Pp06:18159119-18159163	51	0.580
ppe-b2.0r1-30426	Prunus persica	2.0	siRNA24	Pp06:18174240-18174669	329	3.739
ppe-b2.0r1-30427	Prunus persica	2.0	siRNA24	Pp06:18181589-18181727	147	1.671
ppe-b2.0r1-30428	Prunus persica	2.0	siRNA24	Pp06:18214139-18214343	788	8.955
ppe-b2.0r1-30429	Prunus persica	2.0	siRNA24	Pp06:18214462-18214979	486	5.523
ppe-b2.0r1-30430	Prunus persica	2.0	siRNA24	Pp06:18216162-18216279	99	1.125
ppe-b2.0r1-30431	Prunus persica	2.0	siRNA24	Pp06:18217323-18217421	148	1.682
ppe-b2.0r1-30432	Prunus persica	2.0	siRNA24	Pp06:18217859-18217987	200	2.273
ppe-b2.0r1-30433	Prunus persica	2.0	siRNA24	Pp06:18231350-18231865	429	4.876
ppe-b2.0r1-30434	Prunus persica	2.0	siRNA24	Pp06:18232834-18233244	340	3.864
ppe-b2.0r1-30435	Prunus persica	2.0	siRNA24	Pp06:18244243-18244382	257	2.921
ppe-b2.0r1-30436	Prunus persica	2.0	siRNA24	Pp06:18266932-18267425	976	11.092
ppe-b2.0r1-30437	Prunus persica	2.0	siRNA24	Pp06:18275804-18275960	61	0.693
ppe-b2.0r1-30438	Prunus persica	2.0	siRNA24	Pp06:18279183-18279420	177	2.012
ppe-b2.0r1-30439	Prunus persica	2.0	siRNA24	Pp06:18279563-18279826	645	7.330
ppe-b2.0r1-30440	Prunus persica	2.0	siRNA24	Pp06:18283492-18283708	214	2.432
ppe-b2.0r1-30441	Prunus persica	2.0	siRNA24	Pp06:18297995-18298302	315	3.580
ppe-b2.0r1-30442	Prunus persica	2.0	siRNA24	Pp06:18298373-18298594	180	2.046
ppe-b2.0r1-30443	Prunus persica	2.0	siRNA24	Pp06:18301818-18302072	357	4.057
ppe-b2.0r1-30444	Prunus persica	2.0	siRNA24	Pp06:18304157-18304441	228	2.591
ppe-b2.0r1-30445	Prunus persica	2.0	siRNA24	Pp06:18308641-18308838	155	1.762
ppe-b2.0r1-30446	Prunus persica	2.0	siRNA24	Pp06:18314721-18315214	345	3.921
ppe-b2.0r1-30447	Prunus persica	2.0	siRNA24	Pp06:18317805-18318102	385	4.375
ppe-b2.0r1-30448	Prunus persica	2.0	siRNA24	Pp06:18323905-18324106	147	1.671
ppe-b2.0r1-30449	Prunus persica	2.0	siRNA24	Pp06:18337098-18337375	346	3.932
ppe-b2.0r1-30450	Prunus persica	2.0	siRNA24	Pp06:18337474-18337612	936	10.637
ppe-b2.0r1-30451	Prunus persica	2.0	siRNA24	Pp06:18337947-18338124	345	3.921
ppe-b2.0r1-30452	Prunus persica	2.0	siRNA24	Pp06:18353822-18354657	718	8.160
ppe-b2.0r1-30453	Prunus persica	2.0	siRNA24	Pp06:18357230-18357253	42	0.477
ppe-b2.0r1-30454	Prunus persica	2.0	siRNA24	Pp06:18357879-18357978	88	1.000
ppe-b2.0r1-30455	Prunus persica	2.0	siRNA24	Pp06:18359557-18359661	73	0.830
ppe-b2.0r1-30456	Prunus persica	2.0	siRNA24	Pp06:18359749-18359883	64	0.727
ppe-b2.0r1-30457	Prunus persica	2.0	siRNA24	Pp06:18360903-18361158	137	1.557
ppe-b2.0r1-30458	Prunus persica	2.0	siRNA24	Pp06:18361755-18362399	649	7.376
ppe-b2.0r1-30459	Prunus persica	2.0	siRNA24	Pp06:18373116-18373256	849	9.649
ppe-b2.0r1-30460	Prunus persica	2.0	siRNA24	Pp06:18374670-18374856	344	3.909
ppe-b2.0r1-30461	Prunus persica	2.0	siRNA24	Pp06:18386144-18386830	2038	23.161
ppe-b2.0r1-30462	Prunus persica	2.0	siRNA24	Pp06:18392973-18393330	842	9.569
ppe-b2.0r1-30463	Prunus persica	2.0	siRNA24	Pp06:18395829-18396125	173	1.966
ppe-b2.0r1-30464	Prunus persica	2.0	siRNA24	Pp06:18456779-18456927	338	3.841
ppe-b2.0r1-30465	Prunus persica	2.0	siRNA24	Pp06:18459119-18459300	529	6.012
ppe-b2.0r1-30466	Prunus persica	2.0	siRNA24	Pp06:18465197-18465437	533	6.057
ppe-b2.0r1-30467	Prunus persica	2.0	siRNA24	Pp06:18465894-18466075	192	2.182
ppe-b2.0r1-30468	Prunus persica	2.0	siRNA24	Pp06:18467680-18467882	1088	12.365
ppe-b2.0r1-30469	Prunus persica	2.0	siRNA24	Pp06:18478031-18478120	489	5.557
ppe-b2.0r1-30470	Prunus persica	2.0	siRNA24	Pp06:18478715-18479360	850	9.660
ppe-b2.0r1-30471	Prunus persica	2.0	siRNA24	Pp06:18480037-18480150	289	3.284
ppe-b2.0r1-30472	Prunus persica	2.0	siRNA24	Pp06:18490371-18490593	598	6.796
ppe-b2.0r1-30473	Prunus persica	2.0	siRNA24	Pp06:18492006-18492121	429	4.876
ppe-b2.0r1-30474	Prunus persica	2.0	siRNA24	Pp06:18495097-18495171	128	1.455
ppe-b2.0r1-30475	Prunus persica	2.0	siRNA24	Pp06:18497014-18497812	1529	17.377
ppe-b2.0r1-30476	Prunus persica	2.0	siRNA24	Pp06:18498732-18498900	359	4.080
ppe-b2.0r1-30477	Prunus persica	2.0	siRNA24	Pp06:18504390-18504607	112	1.273
ppe-b2.0r1-30478	Prunus persica	2.0	siRNA24	Pp06:18504684-18504922	144	1.637
ppe-b2.0r1-30479	Prunus persica	2.0	siRNA24	Pp06:18505554-18505808	373	4.239
ppe-b2.0r1-30480	Prunus persica	2.0	siRNA24	Pp06:18512643-18512779	198	2.250
ppe-b2.0r1-30481	Prunus persica	2.0	siRNA24	Pp06:18518602-18518682	65	0.739
ppe-b2.0r1-30482	Prunus persica	2.0	siRNA24	Pp06:18522920-18522943	117	1.330
ppe-b2.0r1-30483	Prunus persica	2.0	siRNA24	Pp06:18523060-18523074	217	2.466
ppe-b2.0r1-30484	Prunus persica	2.0	siRNA24	Pp06:18524442-18525057	668	7.592
ppe-b2.0r1-30485	Prunus persica	2.0	siRNA24	Pp06:18537549-18537980	459	5.216
ppe-b2.0r1-30486	Prunus persica	2.0	siRNA24	Pp06:18540851-18540998	1524	17.320
ppe-b2.0r1-30487	Prunus persica	2.0	siRNA24	Pp06:18541737-18541917	264	3.000
ppe-b2.0r1-30488	Prunus persica	2.0	siRNA24	Pp06:18555598-18555820	240	2.728
ppe-b2.0r1-30489	Prunus persica	2.0	siRNA24	Pp06:18574767-18574980	219	2.489
ppe-b2.0r1-30490	Prunus persica	2.0	siRNA24	Pp06:18575129-18575275	315	3.580
ppe-b2.0r1-30491	Prunus persica	2.0	siRNA24	Pp06:18576357-18576465	203	2.307
ppe-b2.0r1-30492	Prunus persica	2.0	siRNA24	Pp06:18580458-18580963	302	3.432
ppe-b2.0r1-30493	Prunus persica	2.0	siRNA24	Pp06:18581291-18581446	164	1.864
ppe-b2.0r1-30494	Prunus persica	2.0	siRNA24	Pp06:18618284-18618583	174	1.977
ppe-b2.0r1-30495	Prunus persica	2.0	siRNA24	Pp06:18650931-18651257	276	3.137
ppe-b2.0r1-30496	Prunus persica	2.0	siRNA21	Pp06:18652770-18653322	4193	47.653
ppe-b2.0r1-30497	Prunus persica	2.0	siRNA21	Pp06:18654034-18654416	645	7.330
ppe-b2.0r1-30498	Prunus persica	2.0	siRNA24	Pp06:18665158-18665316	357	4.057
ppe-b2.0r1-30499	Prunus persica	2.0	siRNA23	Pp06:18670259-18670425	174	1.977
ppe-b2.0r1-30500	Prunus persica	2.0	siRNA24	Pp06:18675586-18675809	323	3.671
ppe-b2.0r1-30501	Prunus persica	2.0	siRNA24	Pp06:18678790-18678921	203	2.307
ppe-b2.0r1-30502	Prunus persica	2.0	siRNA24	Pp06:18682004-18682162	250	2.841
ppe-b2.0r1-30503	Prunus persica	2.0	siRNA24	Pp06:18683599-18683896	479	5.444
ppe-b2.0r1-30504	Prunus persica	2.0	siRNA24	Pp06:18683957-18684432	298	3.387
ppe-b2.0r1-30505	Prunus persica	2.0	siRNA24	Pp06:18686908-18687258	787	8.944
ppe-b2.0r1-30506	Prunus persica	2.0	siRNA24	Pp06:18688369-18688784	643	7.308
ppe-b2.0r1-30507	Prunus persica	2.0	siRNA24	Pp06:18690088-18690207	590	6.705
ppe-b2.0r1-30508	Prunus persica	2.0	siRNA24	Pp06:18691583-18691686	180	2.046
ppe-b2.0r1-30509	Prunus persica	2.0	siRNA24	Pp06:18696803-18696943	273	3.103
ppe-b2.0r1-30510	Prunus persica	2.0	siRNA24	Pp06:18697133-18697323	1032	11.728
ppe-b2.0r1-30511	Prunus persica	2.0	siRNA24	Pp06:18700140-18700649	806	9.160
ppe-b2.0r1-30512	Prunus persica	2.0	siRNA24	Pp06:18706140-18706593	2921	33.197
ppe-b2.0r1-30513	Prunus persica	2.0	siRNA24	Pp06:18712440-18712505	72	0.818
ppe-b2.0r1-30514	Prunus persica	2.0	siRNA24	Pp06:18722077-18722294	147	1.671
ppe-b2.0r1-30515	Prunus persica	2.0	siRNA24	Pp06:18725432-18725496	185	2.102
ppe-b2.0r1-30516	Prunus persica	2.0	siRNA24	Pp06:18728144-18728236	167	1.898
ppe-b2.0r1-30517	Prunus persica	2.0	siRNA24	Pp06:18729484-18729731	721	8.194
ppe-b2.0r1-30518	Prunus persica	2.0	siRNA24	Pp06:18738105-18738757	396	4.500
ppe-b2.0r1-30519	Prunus persica	2.0	siRNA24	Pp06:18738877-18738907	32	0.364
ppe-b2.0r1-30520	Prunus persica	2.0	siRNA24	Pp06:18738970-18739392	306	3.478
ppe-b2.0r1-30521	Prunus persica	2.0	siRNA24	Pp06:18762478-18763360	459	5.216
ppe-b2.0r1-30522	Prunus persica	2.0	siRNA24	Pp06:18768226-18768249	29	0.330
ppe-b2.0r1-30523	Prunus persica	2.0	siRNA24	Pp06:18769389-18769466	844	9.592
ppe-b2.0r1-30524	Prunus persica	2.0	siRNA24	Pp06:18773460-18773685	301	3.421
ppe-b2.0r1-30525	Prunus persica	2.0	siRNA24	Pp06:18808020-18808201	1088	12.365
ppe-b2.0r1-30526	Prunus persica	2.0	siRNA24	Pp06:18811592-18811677	103	1.171
ppe-b2.0r1-30527	Prunus persica	2.0	siRNA24	Pp06:18813341-18813446	97	1.102
ppe-b2.0r1-30528	Prunus persica	2.0	siRNA24	Pp06:18814868-18815553	521	5.921
ppe-b2.0r1-30529	Prunus persica	2.0	siRNA24	Pp06:18817275-18817805	654	7.433
ppe-b2.0r1-30530	Prunus persica	2.0	siRNA24	Pp06:18820664-18820837	261	2.966
ppe-b2.0r1-30531	Prunus persica	2.0	siRNA21	Pp06:18821080-18821100	61	0.693
ppe-b2.0r1-30532	Prunus persica	2.0	siRNA24	Pp06:18821741-18821876	71	0.807
ppe-b2.0r1-30533	Prunus persica	2.0	siRNA24	Pp06:18824983-18825267	549	6.239
ppe-b2.0r1-30534	Prunus persica	2.0	siRNA24	Pp06:18833717-18833993	176	2.000
ppe-b2.0r1-30535	Prunus persica	2.0	siRNA24	Pp06:18834425-18834600	142	1.614
ppe-b2.0r1-30536	Prunus persica	2.0	siRNA24	Pp06:18841582-18841704	559	6.353
ppe-b2.0r1-30537	Prunus persica	2.0	siRNA24	Pp06:18848548-18848805	888	10.092
ppe-b2.0r1-30538	Prunus persica	2.0	siRNA24	Pp06:18848873-18849016	488	5.546
ppe-b2.0r1-30539	Prunus persica	2.0	siRNA24	Pp06:18860449-18860556	260	2.955
ppe-b2.0r1-30540	Prunus persica	2.0	siRNA24	Pp06:18863876-18864209	359	4.080
ppe-b2.0r1-30541	Prunus persica	2.0	siRNA24	Pp06:18864411-18864646	202	2.296
ppe-b2.0r1-30542	Prunus persica	2.0	siRNA24	Pp06:18865760-18865992	168	1.909
ppe-b2.0r1-30543	Prunus persica	2.0	siRNA24	Pp06:18869483-18869853	486	5.523
ppe-b2.0r1-30544	Prunus persica	2.0	siRNA24	Pp06:18871372-18871573	813	9.240
ppe-b2.0r1-30545	Prunus persica	2.0	siRNA24	Pp06:18872094-18872357	307	3.489
ppe-b2.0r1-30546	Prunus persica	2.0	siRNA24	Pp06:18872437-18872507	114	1.296
ppe-b2.0r1-30547	Prunus persica	2.0	siRNA24	Pp06:18872640-18873084	843	9.581
ppe-b2.0r1-30548	Prunus persica	2.0	siRNA24	Pp06:18891557-18891612	140	1.591
ppe-b2.0r1-30549	Prunus persica	2.0	siRNA24	Pp06:18891640-18891794	63	0.716
ppe-b2.0r1-30550	Prunus persica	2.0	siRNA24	Pp06:18898671-18899236	513	5.830
ppe-b2.0r1-30551	Prunus persica	2.0	siRNA24	Pp06:18899592-18899822	631	7.171
ppe-b2.0r1-30552	Prunus persica	2.0	siRNA24	Pp06:18905951-18906080	654	7.433
ppe-b2.0r1-30553	Prunus persica	2.0	siRNA24	Pp06:18907127-18907380	189	2.148
ppe-b2.0r1-30554	Prunus persica	2.0	siRNA24	Pp06:18908491-18908694	2492	28.321
ppe-b2.0r1-30555	Prunus persica	2.0	siRNA24	Pp06:18914947-18915071	122	1.387
ppe-b2.0r1-30556	Prunus persica	2.0	siRNA24	Pp06:18916562-18916657	259	2.943
ppe-b2.0r1-30557	Prunus persica	2.0	siRNA24	Pp06:18918911-18919095	975	11.081
ppe-b2.0r1-30558	Prunus persica	2.0	OtherRNA	Pp06:18921208-18921231	80	0.909
ppe-b2.0r1-30559	Prunus persica	2.0	siRNA24	Pp06:18921712-18921860	146	1.659
ppe-b2.0r1-30560	Prunus persica	2.0	siRNA24	Pp06:18922759-18922843	857	9.740
ppe-b2.0r1-30561	Prunus persica	2.0	siRNA24	Pp06:18924326-18924447	132	1.500
ppe-b2.0r1-30562	Prunus persica	2.0	siRNA24	Pp06:18927964-18928208	805	9.149
ppe-b2.0r1-30563	Prunus persica	2.0	siRNA24	Pp06:18928318-18928523	1149	13.058
ppe-b2.0r1-30564	Prunus persica	2.0	siRNA24	Pp06:18934257-18934488	1370	15.570
ppe-b2.0r1-30565	Prunus persica	2.0	siRNA24	Pp06:18939620-18940007	417	4.739
ppe-b2.0r1-30566	Prunus persica	2.0	siRNA24	Pp06:18958725-18958941	133	1.512
ppe-b2.0r1-30567	Prunus persica	2.0	siRNA24	Pp06:18993417-18994149	452	5.137
ppe-b2.0r1-30568	Prunus persica	2.0	siRNA24	Pp06:18995841-18996075	544	6.182
ppe-b2.0r1-30569	Prunus persica	2.0	siRNA24	Pp06:18999437-18999747	245	2.784
ppe-b2.0r1-30570	Prunus persica	2.0	siRNA24	Pp06:19007436-19007777	292	3.319
ppe-b2.0r1-30571	Prunus persica	2.0	siRNA24	Pp06:19017370-19017752	600	6.819
ppe-b2.0r1-30572	Prunus persica	2.0	siRNA24	Pp06:19019288-19019392	213	2.421
ppe-b2.0r1-30573	Prunus persica	2.0	siRNA24	Pp06:19025120-19025294	648	7.364
ppe-b2.0r1-30574	Prunus persica	2.0	siRNA24	Pp06:19028714-19028961	470	5.341
ppe-b2.0r1-30575	Prunus persica	2.0	nearMIRNA	Pp06:19030204-19030227	20	0.227
ppe-b2.0r1-30576	Prunus persica	2.0	siRNA24	Pp06:19030280-19030535	93	1.057
ppe-b2.0r1-30577	Prunus persica	2.0	siRNA24	Pp06:19030618-19030786	331	3.762
ppe-b2.0r1-30578	Prunus persica	2.0	siRNA24	Pp06:19032306-19032355	223	2.534
ppe-b2.0r1-30579	Prunus persica	2.0	siRNA24	Pp06:19033109-19033572	374	4.250
ppe-b2.0r1-30580	Prunus persica	2.0	siRNA24	Pp06:19033901-19034055	227	2.580
ppe-b2.0r1-30581	Prunus persica	2.0	siRNA24	Pp06:19034918-19035036	568	6.455
ppe-b2.0r1-30582	Prunus persica	2.0	siRNA24	Pp06:19036282-19036449	812	9.228
ppe-b2.0r1-30583	Prunus persica	2.0	siRNA24	Pp06:19041443-19041549	187	2.125
ppe-b2.0r1-30584	Prunus persica	2.0	siRNA24	Pp06:19042005-19042260	1058	12.024
ppe-b2.0r1-30585	Prunus persica	2.0	siRNA24	Pp06:19044130-19044264	271	3.080
ppe-b2.0r1-30586	Prunus persica	2.0	siRNA24	Pp06:19044441-19044860	2170	24.662
ppe-b2.0r1-30587	Prunus persica	2.0	siRNA24	Pp06:19045278-19045460	245	2.784
ppe-b2.0r1-30588	Prunus persica	2.0	siRNA24	Pp06:19052973-19053074	187	2.125
ppe-b2.0r1-30589	Prunus persica	2.0	siRNA24	Pp06:19057622-19057645	91	1.034
ppe-b2.0r1-30590	Prunus persica	2.0	siRNA24	Pp06:19093112-19093231	1036	11.774
ppe-b2.0r1-30591	Prunus persica	2.0	siRNA24	Pp06:19098703-19098813	306	3.478
ppe-b2.0r1-30592	Prunus persica	2.0	siRNA24	Pp06:19112602-19112630	54	0.614
ppe-b2.0r1-30593	Prunus persica	2.0	siRNA24	Pp06:19146999-19147248	632	7.183
ppe-b2.0r1-30594	Prunus persica	2.0	siRNA24	Pp06:19155492-19156211	403	4.580
ppe-b2.0r1-30595	Prunus persica	2.0	siRNA24	Pp06:19209249-19209318	137	1.557
ppe-b2.0r1-30596	Prunus persica	2.0	siRNA24	Pp06:19213247-19213624	210	2.387
ppe-b2.0r1-30597	Prunus persica	2.0	siRNA24	Pp06:19219668-19220068	3200	36.367
ppe-b2.0r1-30598	Prunus persica	2.0	siRNA24	Pp06:19237720-19237875	215	2.443
ppe-b2.0r1-30599	Prunus persica	2.0	siRNA24	Pp06:19246654-19246904	1367	15.536
ppe-b2.0r1-30600	Prunus persica	2.0	siRNA24	Pp06:19252445-19252988	1047	11.899
ppe-b2.0r1-30601	Prunus persica	2.0	siRNA24	Pp06:19254461-19254578	214	2.432
ppe-b2.0r1-30602	Prunus persica	2.0	siRNA24	Pp06:19254783-19255009	391	4.444
ppe-b2.0r1-30603	Prunus persica	2.0	siRNA24	Pp06:19255495-19255779	558	6.342
ppe-b2.0r1-30604	Prunus persica	2.0	siRNA24	Pp06:19255860-19256250	574	6.523
ppe-b2.0r1-30605	Prunus persica	2.0	siRNA24	Pp06:19283697-19284072	237	2.693
ppe-b2.0r1-30606	Prunus persica	2.0	siRNA24	Pp06:19284300-19284528	677	7.694
ppe-b2.0r1-30607	Prunus persica	2.0	siRNA22	Pp06:19284988-19285096	205	2.330
ppe-b2.0r1-30608	Prunus persica	2.0	siRNA24	Pp06:19298858-19299178	416	4.728
ppe-b2.0r1-30609	Prunus persica	2.0	siRNA24	Pp06:19307555-19308008	328	3.728
ppe-b2.0r1-30610	Prunus persica	2.0	siRNA24	Pp06:19308146-19308198	26	0.295
ppe-b2.0r1-30611	Prunus persica	2.0	siRNA24	Pp06:19309948-19310162	3272	37.186
ppe-b2.0r1-30612	Prunus persica	2.0	siRNA24	Pp06:19344763-19344823	126	1.432
ppe-b2.0r1-30613	Prunus persica	2.0	siRNA24	Pp06:19345353-19345735	991	11.263
ppe-b2.0r1-30614	Prunus persica	2.0	OtherRNA	Pp06:19347466-19347549	208	2.364
ppe-b2.0r1-30615	Prunus persica	2.0	siRNA24	Pp06:19348233-19348554	528	6.001
ppe-b2.0r1-30616	Prunus persica	2.0	siRNA24	Pp06:19348675-19348711	47	0.534
ppe-b2.0r1-30617	Prunus persica	2.0	siRNA24	Pp06:19350041-19350155	205	2.330
ppe-b2.0r1-30618	Prunus persica	2.0	siRNA24	Pp06:19352199-19352592	383	4.353
ppe-b2.0r1-30619	Prunus persica	2.0	siRNA24	Pp06:19355271-19355490	1082	12.297
ppe-b2.0r1-30620	Prunus persica	2.0	siRNA24	Pp06:19355939-19356220	463	5.262
ppe-b2.0r1-30621	Prunus persica	2.0	siRNA24	Pp06:19360125-19360346	194	2.205
ppe-b2.0r1-30622	Prunus persica	2.0	siRNA24	Pp06:19360928-19361125	134	1.523
ppe-b2.0r1-30623	Prunus persica	2.0	siRNA24	Pp06:19381150-19381522	304	3.455
ppe-b2.0r1-30624	Prunus persica	2.0	siRNA24	Pp06:19388625-19388709	281	3.194
ppe-b2.0r1-30625	Prunus persica	2.0	siRNA24	Pp06:19389706-19389915	262	2.978
ppe-b2.0r1-30626	Prunus persica	2.0	siRNA24	Pp06:19399161-19399288	2120	24.093
ppe-b2.0r1-30627	Prunus persica	2.0	siRNA24	Pp06:19401639-19401868	302	3.432
ppe-b2.0r1-30628	Prunus persica	2.0	siRNA24	Pp06:19415237-19415402	103	1.171
ppe-b2.0r1-30629	Prunus persica	2.0	siRNA24	Pp06:19415499-19415850	354	4.023
ppe-b2.0r1-30630	Prunus persica	2.0	siRNA24	Pp06:19416553-19416723	2503	28.446
ppe-b2.0r1-30631	Prunus persica	2.0	siRNA24	Pp06:19417364-19417460	177	2.012
ppe-b2.0r1-30632	Prunus persica	2.0	siRNA24	Pp06:19427229-19427366	81	0.921
ppe-b2.0r1-30633	Prunus persica	2.0	siRNA24	Pp06:19453082-19453395	337	3.830
ppe-b2.0r1-30634	Prunus persica	2.0	siRNA24	Pp06:19455590-19456010	360	4.091
ppe-b2.0r1-30635	Prunus persica	2.0	siRNA24	Pp06:19456070-19456184	94	1.068
ppe-b2.0r1-30636	Prunus persica	2.0	siRNA24	Pp06:19459047-19459718	401	4.557
ppe-b2.0r1-30637	Prunus persica	2.0	siRNA24	Pp06:19467429-19467833	236	2.682
ppe-b2.0r1-30638	Prunus persica	2.0	siRNA24	Pp06:19469064-19469182	588	6.683
ppe-b2.0r1-30639	Prunus persica	2.0	siRNA24	Pp06:19472334-19472570	1530	17.388
ppe-b2.0r1-30640	Prunus persica	2.0	siRNA24	Pp06:19473302-19473427	1176	13.365
ppe-b2.0r1-30641	Prunus persica	2.0	siRNA24	Pp06:19478673-19478985	166	1.887
ppe-b2.0r1-30642	Prunus persica	2.0	siRNA24	Pp06:19479039-19479406	315	3.580
ppe-b2.0r1-30643	Prunus persica	2.0	siRNA24	Pp06:19483573-19483816	392	4.455
ppe-b2.0r1-30644	Prunus persica	2.0	siRNA24	Pp06:19484153-19484418	358	4.069
ppe-b2.0r1-30645	Prunus persica	2.0	siRNA24	Pp06:19484729-19484978	174	1.977
ppe-b2.0r1-30646	Prunus persica	2.0	siRNA24	Pp06:19486070-19486330	1244	14.138
ppe-b2.0r1-30647	Prunus persica	2.0	siRNA24	Pp06:19489709-19489730	21	0.239
ppe-b2.0r1-30648	Prunus persica	2.0	siRNA24	Pp06:19499090-19499238	431	4.898
ppe-b2.0r1-30649	Prunus persica	2.0	OtherRNA	Pp06:19505022-19505116	443	5.035
ppe-b2.0r1-30650	Prunus persica	2.0	siRNA24	Pp06:19519589-19519683	169	1.921
ppe-b2.0r1-30651	Prunus persica	2.0	siRNA24	Pp06:19536714-19536906	209	2.375
ppe-b2.0r1-30652	Prunus persica	2.0	siRNA24	Pp06:19545088-19545689	229	2.603
ppe-b2.0r1-30653	Prunus persica	2.0	siRNA24	Pp06:19548798-19548833	190	2.159
ppe-b2.0r1-30654	Prunus persica	2.0	siRNA24	Pp06:19550534-19550940	419	4.762
ppe-b2.0r1-30655	Prunus persica	2.0	siRNA24	Pp06:19560321-19560908	243	2.762
ppe-b2.0r1-30656	Prunus persica	2.0	siRNA24	Pp06:19564592-19564882	323	3.671
ppe-b2.0r1-30657	Prunus persica	2.0	siRNA24	Pp06:19566117-19566344	259	2.943
ppe-b2.0r1-30658	Prunus persica	2.0	siRNA24	Pp06:19576384-19576506	550	6.251
ppe-b2.0r1-30659	Prunus persica	2.0	siRNA24	Pp06:19576981-19577072	330	3.750
ppe-b2.0r1-30660	Prunus persica	2.0	siRNA24	Pp06:19590978-19591297	470	5.341
ppe-b2.0r1-30661	Prunus persica	2.0	siRNA24	Pp06:19592246-19592608	983	11.172
ppe-b2.0r1-30662	Prunus persica	2.0	siRNA24	Pp06:19592954-19593150	348	3.955
ppe-b2.0r1-30663	Prunus persica	2.0	siRNA24	Pp06:19593273-19593368	150	1.705
ppe-b2.0r1-30664	Prunus persica	2.0	siRNA24	Pp06:19593462-19593606	341	3.875
ppe-b2.0r1-30665	Prunus persica	2.0	siRNA24	Pp06:19595734-19595949	308	3.500
ppe-b2.0r1-30666	Prunus persica	2.0	siRNA24	Pp06:19596073-19596340	280	3.182
ppe-b2.0r1-30667	Prunus persica	2.0	siRNA24	Pp06:19600934-19601566	1184	13.456
ppe-b2.0r1-30668	Prunus persica	2.0	siRNA24	Pp06:19607981-19608260	354	4.023
ppe-b2.0r1-30669	Prunus persica	2.0	siRNA24	Pp06:19641751-19641848	212	2.409
ppe-b2.0r1-30670	Prunus persica	2.0	siRNA24	Pp06:19642944-19643102	212	2.409
ppe-b2.0r1-30671	Prunus persica	2.0	siRNA24	Pp06:19647107-19647175	132	1.500
ppe-b2.0r1-30672	Prunus persica	2.0	siRNA24	Pp06:19647845-19648002	499	5.671
ppe-b2.0r1-30673	Prunus persica	2.0	siRNA24	Pp06:19654403-19654559	757	8.603
ppe-b2.0r1-30674	Prunus persica	2.0	siRNA24	Pp06:19656265-19656361	249	2.830
ppe-b2.0r1-30675	Prunus persica	2.0	siRNA24	Pp06:19656956-19657284	319	3.625
ppe-b2.0r1-30676	Prunus persica	2.0	siRNA24	Pp06:19657436-19657639	165	1.875
ppe-b2.0r1-30677	Prunus persica	2.0	siRNA24	Pp06:19657835-19657921	36	0.409
ppe-b2.0r1-30678	Prunus persica	2.0	siRNA24	Pp06:19658114-19658320	156	1.773
ppe-b2.0r1-30679	Prunus persica	2.0	siRNA24	Pp06:19659191-19659523	936	10.637
ppe-b2.0r1-30680	Prunus persica	2.0	siRNA24	Pp06:19660003-19660212	270	3.069
ppe-b2.0r1-30681	Prunus persica	2.0	siRNA24	Pp06:19663808-19663836	122	1.387
ppe-b2.0r1-30682	Prunus persica	2.0	siRNA24	Pp06:19669011-19669206	606	6.887
ppe-b2.0r1-30683	Prunus persica	2.0	siRNA24	Pp06:19683259-19683493	318	3.614
ppe-b2.0r1-30684	Prunus persica	2.0	siRNA24	Pp06:19690374-19690538	1190	13.524
ppe-b2.0r1-30685	Prunus persica	2.0	siRNA24	Pp06:19692139-19692346	522	5.932
ppe-b2.0r1-30686	Prunus persica	2.0	siRNA24	Pp06:19692531-19692650	400	4.546
ppe-b2.0r1-30687	Prunus persica	2.0	siRNA24	Pp06:19693368-19693618	1428	16.229
ppe-b2.0r1-30688	Prunus persica	2.0	siRNA24	Pp06:19694881-19695002	263	2.989
ppe-b2.0r1-30689	Prunus persica	2.0	siRNA24	Pp06:19696714-19696912	305	3.466
ppe-b2.0r1-30690	Prunus persica	2.0	siRNA24	Pp06:19697670-19698148	997	11.331
ppe-b2.0r1-30691	Prunus persica	2.0	siRNA24	Pp06:19698225-19698269	77	0.875
ppe-b2.0r1-30692	Prunus persica	2.0	siRNA24	Pp06:19698858-19699199	255	2.898
ppe-b2.0r1-30693	Prunus persica	2.0	siRNA24	Pp06:19699285-19699388	611	6.944
ppe-b2.0r1-30694	Prunus persica	2.0	siRNA24	Pp06:19701800-19702062	1438	16.343
ppe-b2.0r1-30695	Prunus persica	2.0	siRNA24	Pp06:19703514-19703757	798	9.069
ppe-b2.0r1-30696	Prunus persica	2.0	siRNA24	Pp06:19704709-19704939	581	6.603
ppe-b2.0r1-30697	Prunus persica	2.0	siRNA24	Pp06:19707324-19707449	129	1.466
ppe-b2.0r1-30698	Prunus persica	2.0	siRNA24	Pp06:19707548-19707636	252	2.864
ppe-b2.0r1-30699	Prunus persica	2.0	siRNA24	Pp06:19719919-19720089	406	4.614
ppe-b2.0r1-30700	Prunus persica	2.0	siRNA24	Pp06:19721272-19721346	264	3.000
ppe-b2.0r1-30701	Prunus persica	2.0	siRNA24	Pp06:19726790-19727066	418	4.750
ppe-b2.0r1-30702	Prunus persica	2.0	siRNA24	Pp06:19728994-19729194	203	2.307
ppe-b2.0r1-30703	Prunus persica	2.0	siRNA24	Pp06:19731156-19731364	128	1.455
ppe-b2.0r1-30704	Prunus persica	2.0	siRNA24	Pp06:19737154-19737353	1316	14.956
ppe-b2.0r1-30705	Prunus persica	2.0	siRNA24	Pp06:19737821-19737907	119	1.352
ppe-b2.0r1-30706	Prunus persica	2.0	siRNA24	Pp06:19738637-19738724	251	2.853
ppe-b2.0r1-30707	Prunus persica	2.0	siRNA24	Pp06:19741994-19742193	585	6.648
ppe-b2.0r1-30708	Prunus persica	2.0	OtherRNA	Pp06:19744069-19744169	4412	50.142
ppe-b2.0r1-30709	Prunus persica	2.0	siRNA24	Pp06:19747722-19747946	1251	14.217
ppe-b2.0r1-30710	Prunus persica	2.0	siRNA24	Pp06:19751967-19752284	367	4.171
ppe-b2.0r1-30711	Prunus persica	2.0	siRNA24	Pp06:19753321-19753617	2442	27.753
ppe-b2.0r1-30712	Prunus persica	2.0	siRNA24	Pp06:19756529-19756649	552	6.273
ppe-b2.0r1-30713	Prunus persica	2.0	siRNA24	Pp06:19756904-19757000	91	1.034
ppe-b2.0r1-30714	Prunus persica	2.0	siRNA21	Pp06:19757171-19757300	421	4.785
ppe-b2.0r1-30715	Prunus persica	2.0	siRNA21	Pp06:19757948-19758081	480	5.455
ppe-b2.0r1-30716	Prunus persica	2.0	siRNA24	Pp06:19758224-19758719	295	3.353
ppe-b2.0r1-30717	Prunus persica	2.0	siRNA24	Pp06:19758805-19759126	556	6.319
ppe-b2.0r1-30718	Prunus persica	2.0	siRNA24	Pp06:19759208-19759739	532	6.046
ppe-b2.0r1-30719	Prunus persica	2.0	siRNA24	Pp06:19759827-19759964	47	0.534
ppe-b2.0r1-30720	Prunus persica	2.0	siRNA24	Pp06:19762956-19763709	293	3.330
ppe-b2.0r1-30721	Prunus persica	2.0	siRNA24	Pp06:19764060-19764215	150	1.705
ppe-b2.0r1-30723	Prunus persica	2.0	siRNA24	Pp06:19764428-19765121	608	6.910
ppe-b2.0r1-30724	Prunus persica	2.0	siRNA24	Pp06:19766428-19766659	793	9.012
ppe-b2.0r1-30725	Prunus persica	2.0	siRNA24	Pp06:19771111-19771340	131	1.489
ppe-b2.0r1-30726	Prunus persica	2.0	siRNA24	Pp06:19778689-19778757	153	1.739
ppe-b2.0r1-30727	Prunus persica	2.0	siRNA24	Pp06:19780688-19780950	354	4.023
ppe-b2.0r1-30728	Prunus persica	2.0	siRNA24	Pp06:19781171-19781260	136	1.546
ppe-b2.0r1-30729	Prunus persica	2.0	siRNA24	Pp06:19782104-19782447	1133	12.876
ppe-b2.0r1-30730	Prunus persica	2.0	siRNA24	Pp06:19783500-19783968	2338	26.571
ppe-b2.0r1-30731	Prunus persica	2.0	siRNA24	Pp06:19791879-19792075	202	2.296
ppe-b2.0r1-30732	Prunus persica	2.0	siRNA24	Pp06:19792365-19792577	160	1.818
ppe-b2.0r1-30733	Prunus persica	2.0	siRNA24	Pp06:19800777-19800881	229	2.603
ppe-b2.0r1-30734	Prunus persica	2.0	siRNA24	Pp06:19800974-19801010	152	1.727
ppe-b2.0r1-30735	Prunus persica	2.0	siRNA24	Pp06:19801706-19801987	255	2.898
ppe-b2.0r1-30736	Prunus persica	2.0	siRNA24	Pp06:19814408-19814807	953	10.831
ppe-b2.0r1-30737	Prunus persica	2.0	siRNA24	Pp06:19823891-19823922	148	1.682
ppe-b2.0r1-30738	Prunus persica	2.0	siRNA24	Pp06:19841064-19841397	270	3.069
ppe-b2.0r1-30739	Prunus persica	2.0	siRNA24	Pp06:19844815-19844929	221	2.512
ppe-b2.0r1-30740	Prunus persica	2.0	siRNA24	Pp06:19846962-19848382	2287	25.991
ppe-b2.0r1-30741	Prunus persica	2.0	siRNA24	Pp06:19852385-19852491	137	1.557
ppe-b2.0r1-30742	Prunus persica	2.0	siRNA24	Pp06:19853120-19853230	185	2.102
ppe-b2.0r1-30743	Prunus persica	2.0	siRNA24	Pp06:19853822-19854312	990	11.251
ppe-b2.0r1-30744	Prunus persica	2.0	siRNA24	Pp06:19860156-19860533	768	8.728
ppe-b2.0r1-30745	Prunus persica	2.0	siRNA24	Pp06:19862115-19862251	49	0.557
ppe-b2.0r1-30746	Prunus persica	2.0	siRNA24	Pp06:19862283-19862761	374	4.250
ppe-b2.0r1-30747	Prunus persica	2.0	siRNA24	Pp06:19864371-19864576	694	7.887
ppe-b2.0r1-30748	Prunus persica	2.0	siRNA24	Pp06:19864787-19864941	135	1.534
ppe-b2.0r1-30749	Prunus persica	2.0	siRNA24	Pp06:19865042-19865189	87	0.989
ppe-b2.0r1-30750	Prunus persica	2.0	siRNA24	Pp06:19866967-19867207	347	3.944
ppe-b2.0r1-30751	Prunus persica	2.0	siRNA24	Pp06:19867948-19868266	362	4.114
ppe-b2.0r1-30752	Prunus persica	2.0	siRNA24	Pp06:19870781-19871356	630	7.160
ppe-b2.0r1-30753	Prunus persica	2.0	siRNA24	Pp06:19871805-19871909	568	6.455
ppe-b2.0r1-30754	Prunus persica	2.0	siRNA24	Pp06:19873111-19873233	503	5.717
ppe-b2.0r1-30755	Prunus persica	2.0	siRNA24	Pp06:19873722-19873877	1153	13.104
ppe-b2.0r1-30756	Prunus persica	2.0	siRNA24	Pp06:19886239-19886424	1722	19.570
ppe-b2.0r1-30757	Prunus persica	2.0	siRNA24	Pp06:19887750-19888044	257	2.921
ppe-b2.0r1-30758	Prunus persica	2.0	siRNA24	Pp06:19905250-19905517	166	1.887
ppe-b2.0r1-30759	Prunus persica	2.0	siRNA24	Pp06:19922889-19923392	727	8.262
ppe-b2.0r1-30760	Prunus persica	2.0	siRNA24	Pp06:19927667-19927867	1326	15.070
ppe-b2.0r1-30761	Prunus persica	2.0	siRNA24	Pp06:19929419-19930213	1160	13.183
ppe-b2.0r1-30762	Prunus persica	2.0	siRNA24	Pp06:19933857-19933905	232	2.637
ppe-b2.0r1-30763	Prunus persica	2.0	siRNA24	Pp06:19934723-19934926	781	8.876
ppe-b2.0r1-30764	Prunus persica	2.0	siRNA24	Pp06:19935518-19935613	162	1.841
ppe-b2.0r1-30765	Prunus persica	2.0	siRNA24	Pp06:19936744-19937132	1036	11.774
ppe-b2.0r1-30766	Prunus persica	2.0	siRNA24	Pp06:19942994-19943281	272	3.091
ppe-b2.0r1-30767	Prunus persica	2.0	siRNA24	Pp06:19950937-19951213	241	2.739
ppe-b2.0r1-30768	Prunus persica	2.0	siRNA24	Pp06:19954610-19954750	616	7.001
ppe-b2.0r1-30769	Prunus persica	2.0	siRNA24	Pp06:19954950-19955011	151	1.716
ppe-b2.0r1-30770	Prunus persica	2.0	siRNA24	Pp06:19955617-19955747	963	10.944
ppe-b2.0r1-30771	Prunus persica	2.0	siRNA24	Pp06:19955819-19955977	55	0.625
ppe-b2.0r1-30772	Prunus persica	2.0	siRNA24	Pp06:19956371-19956726	845	9.603
ppe-b2.0r1-30773	Prunus persica	2.0	siRNA24	Pp06:19957278-19957588	202	2.296
ppe-b2.0r1-30774	Prunus persica	2.0	siRNA24	Pp06:19959944-19960211	153	1.739
ppe-b2.0r1-30775	Prunus persica	2.0	siRNA24	Pp06:19960418-19960877	466	5.296
ppe-b2.0r1-30776	Prunus persica	2.0	siRNA24	Pp06:19963611-19963841	274	3.114
ppe-b2.0r1-30777	Prunus persica	2.0	siRNA24	Pp06:19964178-19964464	397	4.512
ppe-b2.0r1-30778	Prunus persica	2.0	OtherRNA	Pp06:19991521-19991755	137	1.557
ppe-b2.0r1-30779	Prunus persica	2.0	siRNA23	Pp06:19994221-19994457	3071	34.901
ppe-b2.0r1-30780	Prunus persica	2.0	siRNA24	Pp06:20002616-20002794	378	4.296
ppe-b2.0r1-30781	Prunus persica	2.0	siRNA24	Pp06:20004980-20005533	409	4.648
ppe-b2.0r1-30782	Prunus persica	2.0	siRNA24	Pp06:20006261-20006315	149	1.693
ppe-b2.0r1-30783	Prunus persica	2.0	siRNA24	Pp06:20008982-20009352	871	9.899
ppe-b2.0r1-30784	Prunus persica	2.0	siRNA24	Pp06:20030902-20030925	45	0.511
ppe-b2.0r1-30785	Prunus persica	2.0	siRNA24	Pp06:20033134-20033376	239	2.716
ppe-b2.0r1-30786	Prunus persica	2.0	siRNA24	Pp06:20033608-20033919	203	2.307
ppe-b2.0r1-30787	Prunus persica	2.0	siRNA24	Pp06:20034747-20035077	135	1.534
ppe-b2.0r1-30788	Prunus persica	2.0	siRNA24	Pp06:20051159-20051335	1155	13.126
ppe-b2.0r1-30789	Prunus persica	2.0	siRNA24	Pp06:20055308-20056389	2030	23.071
ppe-b2.0r1-30790	Prunus persica	2.0	siRNA24	Pp06:20057449-20057497	138	1.568
ppe-b2.0r1-30791	Prunus persica	2.0	siRNA24	Pp06:20062226-20062343	223	2.534
ppe-b2.0r1-30792	Prunus persica	2.0	siRNA22	Pp06:20068481-20068711	103	1.171
ppe-b2.0r1-30793	Prunus persica	2.0	siRNA24	Pp06:20069801-20070189	705	8.012
ppe-b2.0r1-30794	Prunus persica	2.0	siRNA24	Pp06:20071528-20072051	1004	11.410
ppe-b2.0r1-30795	Prunus persica	2.0	siRNA24	Pp06:20072674-20073260	455	5.171
ppe-b2.0r1-30796	Prunus persica	2.0	siRNA24	Pp06:20074405-20074533	374	4.250
ppe-b2.0r1-30797	Prunus persica	2.0	siRNA24	Pp06:20075175-20075337	2589	29.424
ppe-b2.0r1-30798	Prunus persica	2.0	siRNA24	Pp06:20075818-20076058	277	3.148
ppe-b2.0r1-30799	Prunus persica	2.0	siRNA24	Pp06:20078471-20078543	171	1.943
ppe-b2.0r1-30800	Prunus persica	2.0	siRNA24	Pp06:20078994-20079140	291	3.307
ppe-b2.0r1-30801	Prunus persica	2.0	siRNA24	Pp06:20088160-20088275	85	0.966
ppe-b2.0r1-30802	Prunus persica	2.0	siRNA24	Pp06:20096148-20096318	421	4.785
ppe-b2.0r1-30803	Prunus persica	2.0	siRNA24	Pp06:20097996-20098207	244	2.773
ppe-b2.0r1-30804	Prunus persica	2.0	siRNA24	Pp06:20102516-20102855	383	4.353
ppe-b2.0r1-30805	Prunus persica	2.0	siRNA24	Pp06:20107280-20107339	194	2.205
ppe-b2.0r1-30806	Prunus persica	2.0	siRNA24	Pp06:20107541-20107627	194	2.205
ppe-b2.0r1-30807	Prunus persica	2.0	siRNA24	Pp06:20120014-20120388	512	5.819
ppe-b2.0r1-30808	Prunus persica	2.0	siRNA24	Pp06:20125955-20126138	974	11.069
ppe-b2.0r1-30809	Prunus persica	2.0	siRNA24	Pp06:20128327-20128463	725	8.239
ppe-b2.0r1-30810	Prunus persica	2.0	siRNA24	Pp06:20133724-20134037	736	8.365
ppe-b2.0r1-30811	Prunus persica	2.0	siRNA24	Pp06:20138408-20138679	272	3.091
ppe-b2.0r1-30812	Prunus persica	2.0	siRNA24	Pp06:20139228-20139342	120	1.364
ppe-b2.0r1-30813	Prunus persica	2.0	siRNA24	Pp06:20141328-20141617	457	5.194
ppe-b2.0r1-30814	Prunus persica	2.0	siRNA24	Pp06:20145290-20145600	245	2.784
ppe-b2.0r1-30815	Prunus persica	2.0	siRNA24	Pp06:20146053-20146161	1556	17.684
ppe-b2.0r1-30816	Prunus persica	2.0	siRNA24	Pp06:20148518-20148732	280	3.182
ppe-b2.0r1-30817	Prunus persica	2.0	siRNA24	Pp06:20152623-20152658	14	0.159
ppe-b2.0r1-30818	Prunus persica	2.0	siRNA24	Pp06:20155315-20155771	246	2.796
ppe-b2.0r1-30819	Prunus persica	2.0	siRNA24	Pp06:20159082-20159401	521	5.921
ppe-b2.0r1-30820	Prunus persica	2.0	siRNA24	Pp06:20159901-20160146	453	5.148
ppe-b2.0r1-30821	Prunus persica	2.0	siRNA24	Pp06:20162335-20162629	429	4.876
ppe-b2.0r1-30822	Prunus persica	2.0	siRNA24	Pp06:20162739-20162852	69	0.784
ppe-b2.0r1-30823	Prunus persica	2.0	siRNA24	Pp06:20163168-20163249	311	3.534
ppe-b2.0r1-30824	Prunus persica	2.0	siRNA24	Pp06:20163866-20163982	659	7.489
ppe-b2.0r1-30825	Prunus persica	2.0	siRNA24	Pp06:20164476-20164887	733	8.330
ppe-b2.0r1-30826	Prunus persica	2.0	siRNA24	Pp06:20165602-20165727	1040	11.819
ppe-b2.0r1-30827	Prunus persica	2.0	OtherRNA	Pp06:20173215-20173234	371	4.216
ppe-b2.0r1-30828	Prunus persica	2.0	siRNA24	Pp06:20181605-20182088	553	6.285
ppe-b2.0r1-30829	Prunus persica	2.0	siRNA24	Pp06:20182507-20182720	177	2.012
ppe-b2.0r1-30830	Prunus persica	2.0	siRNA24	Pp06:20187164-20187270	41	0.466
ppe-b2.0r1-30831	Prunus persica	2.0	siRNA24	Pp06:20187953-20188354	368	4.182
ppe-b2.0r1-30832	Prunus persica	2.0	siRNA24	Pp06:20188513-20188793	222	2.523
ppe-b2.0r1-30833	Prunus persica	2.0	siRNA24	Pp06:20190692-20191081	1460	16.593
ppe-b2.0r1-30834	Prunus persica	2.0	siRNA24	Pp06:20192760-20193029	670	7.614
ppe-b2.0r1-30835	Prunus persica	2.0	OtherRNA	Pp06:20203981-20204049	1479	16.809
ppe-b2.0r1-30836	Prunus persica	2.0	siRNA24	Pp06:20211884-20211918	228	2.591
ppe-b2.0r1-30837	Prunus persica	2.0	siRNA24	Pp06:20217620-20217901	577	6.557
ppe-b2.0r1-30838	Prunus persica	2.0	siRNA24	Pp06:20227570-20227669	196	2.228
ppe-b2.0r1-30839	Prunus persica	2.0	siRNA24	Pp06:20242828-20242959	162	1.841
ppe-b2.0r1-30840	Prunus persica	2.0	siRNA24	Pp06:20245654-20246020	280	3.182
ppe-b2.0r1-30841	Prunus persica	2.0	siRNA24	Pp06:20256879-20257246	317	3.603
ppe-b2.0r1-30842	Prunus persica	2.0	siRNA24	Pp06:20298725-20298770	183	2.080
ppe-b2.0r1-30843	Prunus persica	2.0	siRNA24	Pp06:20302758-20302971	437	4.966
ppe-b2.0r1-30845	Prunus persica	2.0	siRNA24	Pp06:20303289-20303408	84	0.955
ppe-b2.0r1-30846	Prunus persica	2.0	siRNA24	Pp06:20303938-20304039	581	6.603
ppe-b2.0r1-30847	Prunus persica	2.0	siRNA24	Pp06:20306939-20307113	272	3.091
ppe-b2.0r1-30848	Prunus persica	2.0	siRNA24	Pp06:20310109-20310213	391	4.444
ppe-b2.0r1-30849	Prunus persica	2.0	siRNA24	Pp06:20311908-20312001	58	0.659
ppe-b2.0r1-30850	Prunus persica	2.0	siRNA24	Pp06:20314561-20314827	1207	13.717
ppe-b2.0r1-30851	Prunus persica	2.0	siRNA24	Pp06:20315059-20315230	320	3.637
ppe-b2.0r1-30852	Prunus persica	2.0	siRNA24	Pp06:20315530-20316141	293	3.330
ppe-b2.0r1-30853	Prunus persica	2.0	siRNA24	Pp06:20317725-20317993	207	2.353
ppe-b2.0r1-30854	Prunus persica	2.0	siRNA24	Pp06:20318162-20318188	14	0.159
ppe-b2.0r1-30855	Prunus persica	2.0	siRNA24	Pp06:20318317-20318975	504	5.728
ppe-b2.0r1-30856	Prunus persica	2.0	siRNA24	Pp06:20320370-20320538	354	4.023
ppe-b2.0r1-30857	Prunus persica	2.0	siRNA24	Pp06:20321170-20321346	306	3.478
ppe-b2.0r1-30858	Prunus persica	2.0	siRNA24	Pp06:20321582-20321910	195	2.216
ppe-b2.0r1-30859	Prunus persica	2.0	siRNA24	Pp06:20324517-20324726	359	4.080
ppe-b2.0r1-30860	Prunus persica	2.0	siRNA24	Pp06:20328606-20328910	998	11.342
ppe-b2.0r1-30861	Prunus persica	2.0	siRNA24	Pp06:20334042-20334099	76	0.864
ppe-b2.0r1-30862	Prunus persica	2.0	siRNA24	Pp06:20335958-20336441	268	3.046
ppe-b2.0r1-30863	Prunus persica	2.0	siRNA24	Pp06:20338360-20338585	494	5.614
ppe-b2.0r1-30864	Prunus persica	2.0	siRNA24	Pp06:20340826-20340958	216	2.455
ppe-b2.0r1-30865	Prunus persica	2.0	siRNA24	Pp06:20342868-20343009	454	5.160
ppe-b2.0r1-30866	Prunus persica	2.0	siRNA24	Pp06:20343089-20344033	1538	17.479
ppe-b2.0r1-30867	Prunus persica	2.0	siRNA24	Pp06:20346794-20346843	106	1.205
ppe-b2.0r1-30868	Prunus persica	2.0	siRNA24	Pp06:20347642-20347868	299	3.398
ppe-b2.0r1-30869	Prunus persica	2.0	siRNA24	Pp06:20355160-20355315	202	2.296
ppe-b2.0r1-30870	Prunus persica	2.0	siRNA24	Pp06:20360435-20360951	701	7.967
ppe-b2.0r1-30871	Prunus persica	2.0	siRNA24	Pp06:20361277-20361339	69	0.784
ppe-b2.0r1-30873	Prunus persica	2.0	siRNA24	Pp06:20363204-20363441	338	3.841
ppe-b2.0r1-30874	Prunus persica	2.0	siRNA24	Pp06:20364625-20364695	364	4.137
ppe-b2.0r1-30875	Prunus persica	2.0	siRNA24	Pp06:20365406-20365869	362	4.114
ppe-b2.0r1-30876	Prunus persica	2.0	siRNA24	Pp06:20368128-20369283	698	7.933
ppe-b2.0r1-30877	Prunus persica	2.0	siRNA24	Pp06:20372466-20373121	1232	14.001
ppe-b2.0r1-30878	Prunus persica	2.0	siRNA24	Pp06:20375890-20376050	1321	15.013
ppe-b2.0r1-30879	Prunus persica	2.0	siRNA24	Pp06:20376307-20376454	256	2.909
ppe-b2.0r1-30880	Prunus persica	2.0	siRNA24	Pp06:20382857-20383284	850	9.660
ppe-b2.0r1-30881	Prunus persica	2.0	siRNA24	Pp06:20386945-20387295	388	4.410
ppe-b2.0r1-30882	Prunus persica	2.0	siRNA24	Pp06:20396399-20396523	376	4.273
ppe-b2.0r1-30883	Prunus persica	2.0	siRNA24	Pp06:20398512-20398617	377	4.285
ppe-b2.0r1-30884	Prunus persica	2.0	siRNA24	Pp06:20399571-20399656	198	2.250
ppe-b2.0r1-30885	Prunus persica	2.0	siRNA24	Pp06:20404121-20404470	532	6.046
ppe-b2.0r1-30886	Prunus persica	2.0	siRNA24	Pp06:20414758-20414828	56	0.636
ppe-b2.0r1-30887	Prunus persica	2.0	siRNA24	Pp06:20414951-20415166	178	2.023
ppe-b2.0r1-30888	Prunus persica	2.0	siRNA24	Pp06:20415682-20415715	186	2.114
ppe-b2.0r1-30889	Prunus persica	2.0	OtherRNA	Pp06:20417329-20417419	458	5.205
ppe-b2.0r1-30890	Prunus persica	2.0	siRNA24	Pp06:20420356-20420909	2659	30.219
ppe-b2.0r1-30891	Prunus persica	2.0	siRNA24	Pp06:20423470-20423742	369	4.194
ppe-b2.0r1-30892	Prunus persica	2.0	siRNA24	Pp06:20424316-20424562	393	4.466
ppe-b2.0r1-30893	Prunus persica	2.0	siRNA24	Pp06:20431085-20431256	1250	14.206
ppe-b2.0r1-30894	Prunus persica	2.0	siRNA24	Pp06:20432626-20433068	603	6.853
ppe-b2.0r1-30895	Prunus persica	2.0	siRNA24	Pp06:20433161-20433760	764	8.683
ppe-b2.0r1-30896	Prunus persica	2.0	siRNA21	Pp06:20435297-20436166	349	3.966
ppe-b2.0r1-30897	Prunus persica	2.0	siRNA24	Pp06:20438487-20438556	253	2.875
ppe-b2.0r1-30898	Prunus persica	2.0	siRNA24	Pp06:20439123-20439311	303	3.444
ppe-b2.0r1-30899	Prunus persica	2.0	siRNA24	Pp06:20439989-20440331	400	4.546
ppe-b2.0r1-30900	Prunus persica	2.0	siRNA24	Pp06:20443597-20443969	326	3.705
ppe-b2.0r1-30901	Prunus persica	2.0	siRNA24	Pp06:20458500-20458691	791	8.990
ppe-b2.0r1-30902	Prunus persica	2.0	siRNA24	Pp06:20459210-20459347	131	1.489
ppe-b2.0r1-30903	Prunus persica	2.0	siRNA24	Pp06:20468707-20468829	100	1.136
ppe-b2.0r1-30904	Prunus persica	2.0	siRNA24	Pp06:20470252-20470277	24	0.273
ppe-b2.0r1-30905	Prunus persica	2.0	siRNA24	Pp06:20471053-20471577	838	9.524
ppe-b2.0r1-30906	Prunus persica	2.0	siRNA24	Pp06:20478375-20478599	1695	19.263
ppe-b2.0r1-30907	Prunus persica	2.0	siRNA24	Pp06:20482502-20482654	280	3.182
ppe-b2.0r1-30908	Prunus persica	2.0	siRNA24	Pp06:20488930-20489033	397	4.512
ppe-b2.0r1-30909	Prunus persica	2.0	siRNA24	Pp06:20500823-20501268	253	2.875
ppe-b2.0r1-30910	Prunus persica	2.0	siRNA24	Pp06:20501809-20501933	326	3.705
ppe-b2.0r1-30911	Prunus persica	2.0	siRNA24	Pp06:20502357-20502733	1103	12.535
ppe-b2.0r1-30912	Prunus persica	2.0	siRNA24	Pp06:20505890-20505960	46	0.523
ppe-b2.0r1-30913	Prunus persica	2.0	siRNA24	Pp06:20506571-20506819	350	3.978
ppe-b2.0r1-30914	Prunus persica	2.0	siRNA24	Pp06:20506899-20506927	300	3.409
ppe-b2.0r1-30915	Prunus persica	2.0	siRNA24	Pp06:20507020-20507506	841	9.558
ppe-b2.0r1-30916	Prunus persica	2.0	siRNA24	Pp06:20508022-20508107	23	0.261
ppe-b2.0r1-30917	Prunus persica	2.0	siRNA24	Pp06:20508360-20508491	97	1.102
ppe-b2.0r1-30918	Prunus persica	2.0	siRNA24	Pp06:20514135-20514807	310	3.523
ppe-b2.0r1-30919	Prunus persica	2.0	siRNA24	Pp06:20515603-20516062	1626	18.479
ppe-b2.0r1-30920	Prunus persica	2.0	siRNA24	Pp06:20517736-20517927	250	2.841
ppe-b2.0r1-30921	Prunus persica	2.0	siRNA24	Pp06:20518835-20518976	782	8.887
ppe-b2.0r1-30922	Prunus persica	2.0	siRNA24	Pp06:20537135-20537250	273	3.103
ppe-b2.0r1-30923	Prunus persica	2.0	siRNA24	Pp06:20561152-20561273	241	2.739
ppe-b2.0r1-30924	Prunus persica	2.0	siRNA24	Pp06:20561606-20562093	368	4.182
ppe-b2.0r1-30925	Prunus persica	2.0	siRNA24	Pp06:20562634-20562887	424	4.819
ppe-b2.0r1-30926	Prunus persica	2.0	siRNA24	Pp06:20564907-20565038	310	3.523
ppe-b2.0r1-30927	Prunus persica	2.0	siRNA24	Pp06:20570597-20570647	227	2.580
ppe-b2.0r1-30928	Prunus persica	2.0	siRNA24	Pp06:20572547-20572847	287	3.262
ppe-b2.0r1-30929	Prunus persica	2.0	siRNA24	Pp06:20581253-20581694	313	3.557
ppe-b2.0r1-30930	Prunus persica	2.0	siRNA24	Pp06:20581978-20582396	424	4.819
ppe-b2.0r1-30931	Prunus persica	2.0	siRNA24	Pp06:20585225-20585402	127	1.443
ppe-b2.0r1-30932	Prunus persica	2.0	siRNA24	Pp06:20598648-20599005	594	6.751
ppe-b2.0r1-30933	Prunus persica	2.0	siRNA24	Pp06:20608997-20609078	33	0.375
ppe-b2.0r1-30934	Prunus persica	2.0	siRNA24	Pp06:20610574-20610743	171	1.943
ppe-b2.0r1-30935	Prunus persica	2.0	siRNA24	Pp06:20617772-20617881	135	1.534
ppe-b2.0r1-30936	Prunus persica	2.0	siRNA24	Pp06:20641633-20641837	947	10.762
ppe-b2.0r1-30937	Prunus persica	2.0	OtherRNA	Pp06:20667454-20667636	183	2.080
ppe-b2.0r1-30938	Prunus persica	2.0	siRNA24	Pp06:20680882-20681274	291	3.307
ppe-b2.0r1-30939	Prunus persica	2.0	siRNA24	Pp06:20681364-20681422	156	1.773
ppe-b2.0r1-30940	Prunus persica	2.0	siRNA24	Pp06:20690435-20690550	224	2.546
ppe-b2.0r1-30941	Prunus persica	2.0	siRNA24	Pp06:20690628-20690827	456	5.182
ppe-b2.0r1-30942	Prunus persica	2.0	siRNA24	Pp06:20691118-20691554	275	3.125
ppe-b2.0r1-30943	Prunus persica	2.0	siRNA24	Pp06:20738586-20738823	132	1.500
ppe-b2.0r1-30944	Prunus persica	2.0	siRNA24	Pp06:20746753-20747115	384	4.364
ppe-b2.0r1-30945	Prunus persica	2.0	siRNA24	Pp06:20752257-20752699	1025	11.649
ppe-b2.0r1-30946	Prunus persica	2.0	siRNA24	Pp06:20757653-20757676	84	0.955
ppe-b2.0r1-30947	Prunus persica	2.0	siRNA24	Pp06:20772469-20772660	265	3.012
ppe-b2.0r1-30948	Prunus persica	2.0	siRNA24	Pp06:20791086-20791696	1122	12.751
ppe-b2.0r1-30949	Prunus persica	2.0	siRNA24	Pp06:20804565-20804720	226	2.568
ppe-b2.0r1-30950	Prunus persica	2.0	siRNA24	Pp06:20805303-20805457	68	0.773
ppe-b2.0r1-30951	Prunus persica	2.0	siRNA24	Pp06:20806780-20806881	158	1.796
ppe-b2.0r1-30952	Prunus persica	2.0	siRNA24	Pp06:20832120-20832234	447	5.080
ppe-b2.0r1-30953	Prunus persica	2.0	siRNA24	Pp06:20835682-20835927	370	4.205
ppe-b2.0r1-30954	Prunus persica	2.0	siRNA24	Pp06:20838048-20838206	216	2.455
ppe-b2.0r1-30955	Prunus persica	2.0	siRNA24	Pp06:20858569-20859772	487	5.535
ppe-b2.0r1-30956	Prunus persica	2.0	siRNA24	Pp06:20865222-20865414	166	1.887
ppe-b2.0r1-30957	Prunus persica	2.0	siRNA24	Pp06:20872915-20873144	216	2.455
ppe-b2.0r1-30958	Prunus persica	2.0	siRNA24	Pp06:20890755-20891044	378	4.296
ppe-b2.0r1-30959	Prunus persica	2.0	siRNA24	Pp06:20907613-20907791	151	1.716
ppe-b2.0r1-30960	Prunus persica	2.0	siRNA24	Pp06:20908182-20908408	843	9.581
ppe-b2.0r1-30961	Prunus persica	2.0	siRNA24	Pp06:20921649-20921828	462	5.251
ppe-b2.0r1-30962	Prunus persica	2.0	siRNA24	Pp06:20923528-20923723	227	2.580
ppe-b2.0r1-30963	Prunus persica	2.0	siRNA24	Pp06:20923924-20924201	338	3.841
ppe-b2.0r1-30964	Prunus persica	2.0	siRNA24	Pp06:20931305-20931506	205	2.330
ppe-b2.0r1-30965	Prunus persica	2.0	siRNA24	Pp06:20932331-20932430	250	2.841
ppe-b2.0r1-30966	Prunus persica	2.0	siRNA24	Pp06:20932601-20933082	2964	33.685
ppe-b2.0r1-30967	Prunus persica	2.0	siRNA24	Pp06:20933404-20933728	384	4.364
ppe-b2.0r1-30968	Prunus persica	2.0	siRNA24	Pp06:20944195-20944564	4629	52.608
ppe-b2.0r1-30969	Prunus persica	2.0	siRNA24	Pp06:20952445-20952602	184	2.091
ppe-b2.0r1-30970	Prunus persica	2.0	siRNA24	Pp06:20953945-20954003	206	2.341
ppe-b2.0r1-30971	Prunus persica	2.0	siRNA24	Pp06:20960045-20960158	149	1.693
ppe-b2.0r1-30972	Prunus persica	2.0	siRNA24	Pp06:20968183-20968595	762	8.660
ppe-b2.0r1-30973	Prunus persica	2.0	siRNA24	Pp06:20970162-20970395	365	4.148
ppe-b2.0r1-30974	Prunus persica	2.0	siRNA24	Pp06:20971700-20971815	688	7.819
ppe-b2.0r1-30975	Prunus persica	2.0	siRNA24	Pp06:20978009-20978207	303	3.444
ppe-b2.0r1-30976	Prunus persica	2.0	siRNA24	Pp06:20982076-20982242	253	2.875
ppe-b2.0r1-30977	Prunus persica	2.0	siRNA24	Pp06:20996555-20996713	462	5.251
ppe-b2.0r1-30978	Prunus persica	2.0	siRNA24	Pp06:21000119-21000596	883	10.035
ppe-b2.0r1-30979	Prunus persica	2.0	siRNA24	Pp06:21001646-21001810	292	3.319
ppe-b2.0r1-30980	Prunus persica	2.0	siRNA24	Pp06:21005145-21005375	1223	13.899
ppe-b2.0r1-30981	Prunus persica	2.0	siRNA24	Pp06:21005494-21005638	268	3.046
ppe-b2.0r1-30982	Prunus persica	2.0	siRNA24	Pp06:21015709-21015957	214	2.432
ppe-b2.0r1-30983	Prunus persica	2.0	siRNA24	Pp06:21016218-21016455	668	7.592
ppe-b2.0r1-30984	Prunus persica	2.0	siRNA24	Pp06:21018212-21018598	1265	14.376
ppe-b2.0r1-30985	Prunus persica	2.0	siRNA24	Pp06:21019433-21019564	343	3.898
ppe-b2.0r1-30986	Prunus persica	2.0	siRNA24	Pp06:21026628-21027364	366	4.160
ppe-b2.0r1-30987	Prunus persica	2.0	siRNA24	Pp06:21028517-21028582	207	2.353
ppe-b2.0r1-30988	Prunus persica	2.0	siRNA24	Pp06:21029019-21029341	510	5.796
ppe-b2.0r1-30989	Prunus persica	2.0	siRNA24	Pp06:21031953-21032029	539	6.126
ppe-b2.0r1-30990	Prunus persica	2.0	siRNA24	Pp06:21035079-21035234	854	9.706
ppe-b2.0r1-30991	Prunus persica	2.0	siRNA24	Pp06:21036061-21036241	265	3.012
ppe-b2.0r1-30992	Prunus persica	2.0	siRNA24	Pp06:21039339-21039365	89	1.011
ppe-b2.0r1-30993	Prunus persica	2.0	siRNA24	Pp06:21043542-21043713	320	3.637
ppe-b2.0r1-30994	Prunus persica	2.0	siRNA24	Pp06:21043996-21044169	670	7.614
ppe-b2.0r1-30995	Prunus persica	2.0	siRNA24	Pp06:21047950-21048124	538	6.114
ppe-b2.0r1-30996	Prunus persica	2.0	siRNA24	Pp06:21058377-21058520	1172	13.320
ppe-b2.0r1-30997	Prunus persica	2.0	siRNA24	Pp06:21065013-21065113	244	2.773
ppe-b2.0r1-30998	Prunus persica	2.0	siRNA24	Pp06:21073639-21073695	129	1.466
ppe-b2.0r1-30999	Prunus persica	2.0	siRNA23	Pp06:21093384-21093533	287	3.262
ppe-b2.0r1-31000	Prunus persica	2.0	siRNA24	Pp06:21094656-21094985	1221	13.876
ppe-b2.0r1-31001	Prunus persica	2.0	siRNA24	Pp06:21097600-21098028	424	4.819
ppe-b2.0r1-31002	Prunus persica	2.0	siRNA24	Pp06:21098433-21098718	206	2.341
ppe-b2.0r1-31003	Prunus persica	2.0	siRNA24	Pp06:21099827-21099950	156	1.773
ppe-b2.0r1-31004	Prunus persica	2.0	siRNA21	Pp06:21105644-21105664	47	0.534
ppe-b2.0r1-31005	Prunus persica	2.0	siRNA24	Pp06:21107356-21107624	1611	18.309
ppe-b2.0r1-31006	Prunus persica	2.0	siRNA24	Pp06:21108239-21108444	90	1.023
ppe-b2.0r1-31008	Prunus persica	2.0	siRNA24	Pp06:21116525-21116790	205	2.330
ppe-b2.0r1-31009	Prunus persica	2.0	siRNA24	Pp06:21121080-21121208	105	1.193
ppe-b2.0r1-31010	Prunus persica	2.0	siRNA24	Pp06:21121753-21121799	199	2.262
ppe-b2.0r1-31011	Prunus persica	2.0	siRNA24	Pp06:21136247-21136407	293	3.330
ppe-b2.0r1-31012	Prunus persica	2.0	siRNA24	Pp06:21136688-21136775	139	1.580
ppe-b2.0r1-31013	Prunus persica	2.0	OtherRNA	Pp06:21142889-21143034	145	1.648
ppe-b2.0r1-31014	Prunus persica	2.0	siRNA24	Pp06:21153925-21154066	165	1.875
ppe-b2.0r1-31015	Prunus persica	2.0	siRNA24	Pp06:21163637-21163820	537	6.103
ppe-b2.0r1-31016	Prunus persica	2.0	siRNA24	Pp06:21164923-21165199	2253	25.605
ppe-b2.0r1-31017	Prunus persica	2.0	siRNA24	Pp06:21172805-21172854	492	5.591
ppe-b2.0r1-31018	Prunus persica	2.0	siRNA24	Pp06:21173042-21173109	394	4.478
ppe-b2.0r1-31019	Prunus persica	2.0	siRNA24	Pp06:21187827-21188487	1298	14.752
ppe-b2.0r1-31020	Prunus persica	2.0	siRNA24	Pp06:21191562-21191722	170	1.932
ppe-b2.0r1-31021	Prunus persica	2.0	siRNA24	Pp06:21219102-21219315	425	4.830
ppe-b2.0r1-31022	Prunus persica	2.0	siRNA24	Pp06:21220092-21220297	407	4.625
ppe-b2.0r1-31023	Prunus persica	2.0	siRNA24	Pp06:21221664-21221705	161	1.830
ppe-b2.0r1-31024	Prunus persica	2.0	siRNA24	Pp06:21242912-21243147	316	3.591
ppe-b2.0r1-31025	Prunus persica	2.0	siRNA24	Pp06:21244298-21244652	363	4.125
ppe-b2.0r1-31026	Prunus persica	2.0	siRNA24	Pp06:21245067-21245138	656	7.455
ppe-b2.0r1-31027	Prunus persica	2.0	siRNA24	Pp06:21248595-21249061	194	2.205
ppe-b2.0r1-31028	Prunus persica	2.0	siRNA24	Pp06:21249239-21249661	554	6.296
ppe-b2.0r1-31029	Prunus persica	2.0	siRNA24	Pp06:21249945-21250126	308	3.500
ppe-b2.0r1-31030	Prunus persica	2.0	siRNA24	Pp06:21259012-21259051	185	2.102
ppe-b2.0r1-31031	Prunus persica	2.0	siRNA24	Pp06:21260422-21260623	445	5.057
ppe-b2.0r1-31032	Prunus persica	2.0	siRNA24	Pp06:21261295-21261603	911	10.353
ppe-b2.0r1-31033	Prunus persica	2.0	siRNA24	Pp06:21275844-21276342	312	3.546
ppe-b2.0r1-31034	Prunus persica	2.0	siRNA24	Pp06:21276724-21276845	160	1.818
ppe-b2.0r1-31035	Prunus persica	2.0	siRNA24	Pp06:21284364-21284409	58	0.659
ppe-b2.0r1-31036	Prunus persica	2.0	siRNA24	Pp06:21285628-21286048	646	7.342
ppe-b2.0r1-31037	Prunus persica	2.0	siRNA24	Pp06:21286988-21287098	255	2.898
ppe-b2.0r1-31038	Prunus persica	2.0	siRNA24	Pp06:21290074-21290141	362	4.114
ppe-b2.0r1-31039	Prunus persica	2.0	siRNA24	Pp06:21296349-21296431	131	1.489
ppe-b2.0r1-31040	Prunus persica	2.0	siRNA24	Pp06:21300251-21300551	1183	13.445
ppe-b2.0r1-31041	Prunus persica	2.0	siRNA24	Pp06:21321734-21321775	17	0.193
ppe-b2.0r1-31042	Prunus persica	2.0	siRNA24	Pp06:21330889-21330992	253	2.875
ppe-b2.0r1-31043	Prunus persica	2.0	siRNA24	Pp06:21339200-21339384	313	3.557
ppe-b2.0r1-31044	Prunus persica	2.0	siRNA24	Pp06:21340391-21340620	248	2.818
ppe-b2.0r1-31045	Prunus persica	2.0	siRNA24	Pp06:21347745-21347849	136	1.546
ppe-b2.0r1-31046	Prunus persica	2.0	siRNA24	Pp06:21354905-21354940	54	0.614
ppe-b2.0r1-31047	Prunus persica	2.0	siRNA24	Pp06:21357620-21357935	257	2.921
ppe-b2.0r1-31048	Prunus persica	2.0	siRNA24	Pp06:21387503-21387615	66	0.750
ppe-b2.0r1-31049	Prunus persica	2.0	siRNA24	Pp06:21387716-21388392	376	4.273
ppe-b2.0r1-31050	Prunus persica	2.0	siRNA24	Pp06:21394050-21394127	376	4.273
ppe-b2.0r1-31051	Prunus persica	2.0	siRNA24	Pp06:21412070-21412696	937	10.649
ppe-b2.0r1-31052	Prunus persica	2.0	siRNA24	Pp06:21416625-21416685	237	2.693
ppe-b2.0r1-31053	Prunus persica	2.0	siRNA24	Pp06:21427386-21427464	68	0.773
ppe-b2.0r1-31054	Prunus persica	2.0	siRNA24	Pp06:21431386-21431441	200	2.273
ppe-b2.0r1-31055	Prunus persica	2.0	siRNA24	Pp06:21491164-21491372	121	1.375
ppe-b2.0r1-31056	Prunus persica	2.0	siRNA24	Pp06:21496381-21496406	171	1.943
ppe-b2.0r1-31057	Prunus persica	2.0	siRNA24	Pp06:21497992-21498099	185	2.102
ppe-b2.0r1-31058	Prunus persica	2.0	siRNA24	Pp06:21507856-21507993	113	1.284
ppe-b2.0r1-31059	Prunus persica	2.0	siRNA24	Pp06:21510343-21510427	114	1.296
ppe-b2.0r1-31060	Prunus persica	2.0	siRNA24	Pp06:21522790-21522975	136	1.546
ppe-b2.0r1-31061	Prunus persica	2.0	siRNA24	Pp06:21529701-21530003	560	6.364
ppe-b2.0r1-31062	Prunus persica	2.0	siRNA24	Pp06:21563613-21563732	727	8.262
ppe-b2.0r1-31063	Prunus persica	2.0	siRNA24	Pp06:21569353-21569584	381	4.330
ppe-b2.0r1-31064	Prunus persica	2.0	nearMIRNA	Pp06:21595982-21596004	107	1.216
ppe-b2.0r1-31065	Prunus persica	2.0	siRNA24	Pp06:21609865-21610118	268	3.046
ppe-b2.0r1-31066	Prunus persica	2.0	siRNA24	Pp06:21614649-21614922	435	4.944
ppe-b2.0r1-31067	Prunus persica	2.0	siRNA24	Pp06:21615525-21615833	329	3.739
ppe-b2.0r1-31068	Prunus persica	2.0	siRNA24	Pp06:21618437-21619095	496	5.637
ppe-b2.0r1-31069	Prunus persica	2.0	siRNA24	Pp06:21625381-21625437	59	0.671
ppe-b2.0r1-31070	Prunus persica	2.0	siRNA24	Pp06:21625516-21625561	42	0.477
ppe-b2.0r1-31071	Prunus persica	2.0	siRNA24	Pp06:21625807-21625917	184	2.091
ppe-b2.0r1-31072	Prunus persica	2.0	OtherRNA	Pp06:21626163-21626212	109	1.239
ppe-b2.0r1-31073	Prunus persica	2.0	siRNA24	Pp06:21626789-21626941	686	7.796
ppe-b2.0r1-31074	Prunus persica	2.0	siRNA24	Pp06:21627739-21627891	300	3.409
ppe-b2.0r1-31075	Prunus persica	2.0	siRNA24	Pp06:21639148-21639282	1571	17.854
ppe-b2.0r1-31076	Prunus persica	2.0	siRNA24	Pp06:21641567-21641860	119	1.352
ppe-b2.0r1-31077	Prunus persica	2.0	siRNA24	Pp06:21649036-21649276	356	4.046
ppe-b2.0r1-31078	Prunus persica	2.0	siRNA24	Pp06:21652256-21652769	2320	26.366
ppe-b2.0r1-31079	Prunus persica	2.0	siRNA24	Pp06:21656480-21656762	583	6.626
ppe-b2.0r1-31080	Prunus persica	2.0	siRNA24	Pp06:21659586-21659726	424	4.819
ppe-b2.0r1-31081	Prunus persica	2.0	siRNA24	Pp06:21660130-21660215	90	1.023
ppe-b2.0r1-31082	Prunus persica	2.0	siRNA24	Pp06:21661955-21662173	141	1.602
ppe-b2.0r1-31083	Prunus persica	2.0	siRNA24	Pp06:21665406-21665645	632	7.183
ppe-b2.0r1-31084	Prunus persica	2.0	siRNA24	Pp06:21671699-21672176	755	8.580
ppe-b2.0r1-31085	Prunus persica	2.0	siRNA24	Pp06:21672458-21672563	74	0.841
ppe-b2.0r1-31086	Prunus persica	2.0	siRNA24	Pp06:21673989-21674047	458	5.205
ppe-b2.0r1-31087	Prunus persica	2.0	siRNA24	Pp06:21675202-21675773	721	8.194
ppe-b2.0r1-31088	Prunus persica	2.0	siRNA24	Pp06:21680533-21681175	3935	44.721
ppe-b2.0r1-31089	Prunus persica	2.0	siRNA24	Pp06:21681371-21681494	159	1.807
ppe-b2.0r1-31090	Prunus persica	2.0	siRNA24	Pp06:21688172-21688432	673	7.649
ppe-b2.0r1-31091	Prunus persica	2.0	siRNA24	Pp06:21691152-21691259	218	2.478
ppe-b2.0r1-31092	Prunus persica	2.0	siRNA24	Pp06:21695213-21695468	69	0.784
ppe-b2.0r1-31093	Prunus persica	2.0	siRNA24	Pp06:21697095-21697325	293	3.330
ppe-b2.0r1-31094	Prunus persica	2.0	siRNA24	Pp06:21697872-21698250	387	4.398
ppe-b2.0r1-31095	Prunus persica	2.0	siRNA24	Pp06:21699566-21699695	719	8.171
ppe-b2.0r1-31096	Prunus persica	2.0	siRNA24	Pp06:21704450-21704591	185	2.102
ppe-b2.0r1-31097	Prunus persica	2.0	siRNA24	Pp06:21708449-21708680	311	3.534
ppe-b2.0r1-31098	Prunus persica	2.0	siRNA24	Pp06:21709937-21710491	568	6.455
ppe-b2.0r1-31099	Prunus persica	2.0	siRNA24	Pp06:21714185-21714458	1882	21.389
ppe-b2.0r1-31100	Prunus persica	2.0	siRNA24	Pp06:21715592-21716315	320	3.637
ppe-b2.0r1-31101	Prunus persica	2.0	siRNA24	Pp06:21716782-21716944	383	4.353
ppe-b2.0r1-31102	Prunus persica	2.0	siRNA24	Pp06:21717059-21717301	425	4.830
ppe-b2.0r1-31103	Prunus persica	2.0	siRNA24	Pp06:21717903-21718051	685	7.785
ppe-b2.0r1-31104	Prunus persica	2.0	siRNA24	Pp06:21722425-21722508	275	3.125
ppe-b2.0r1-31105	Prunus persica	2.0	siRNA24	Pp06:21722624-21722789	134	1.523
ppe-b2.0r1-31106	Prunus persica	2.0	siRNA24	Pp06:21725641-21726086	518	5.887
ppe-b2.0r1-31107	Prunus persica	2.0	siRNA24	Pp06:21728275-21728514	201	2.284
ppe-b2.0r1-31108	Prunus persica	2.0	siRNA24	Pp06:21730537-21730619	543	6.171
ppe-b2.0r1-31109	Prunus persica	2.0	siRNA24	Pp06:21732318-21732424	531	6.035
ppe-b2.0r1-31110	Prunus persica	2.0	siRNA24	Pp06:21732766-21732906	168	1.909
ppe-b2.0r1-31111	Prunus persica	2.0	siRNA24	Pp06:21737594-21737769	306	3.478
ppe-b2.0r1-31112	Prunus persica	2.0	siRNA24	Pp06:21741262-21741465	8499	96.590
ppe-b2.0r1-31113	Prunus persica	2.0	siRNA24	Pp06:21742729-21742766	67	0.761
ppe-b2.0r1-31114	Prunus persica	2.0	siRNA24	Pp06:21742854-21743187	946	10.751
ppe-b2.0r1-31115	Prunus persica	2.0	siRNA24	Pp06:21743402-21743812	1176	13.365
ppe-b2.0r1-31116	Prunus persica	2.0	siRNA24	Pp06:21747038-21747086	98	1.114
ppe-b2.0r1-31117	Prunus persica	2.0	siRNA24	Pp06:21756450-21756601	220	2.500
ppe-b2.0r1-31118	Prunus persica	2.0	siRNA24	Pp06:21757517-21757684	681	7.739
ppe-b2.0r1-31119	Prunus persica	2.0	siRNA21	Pp06:21765576-21765698	293	3.330
ppe-b2.0r1-31120	Prunus persica	2.0	siRNA24	Pp06:21767463-21767631	246	2.796
ppe-b2.0r1-31121	Prunus persica	2.0	siRNA24	Pp06:21785516-21785742	422	4.796
ppe-b2.0r1-31122	Prunus persica	2.0	siRNA24	Pp06:21793575-21793685	28	0.318
ppe-b2.0r1-31123	Prunus persica	2.0	siRNA24	Pp06:21793762-21794180	420	4.773
ppe-b2.0r1-31124	Prunus persica	2.0	siRNA24	Pp06:21795914-21796026	403	4.580
ppe-b2.0r1-31125	Prunus persica	2.0	siRNA24	Pp06:21802143-21802250	477	5.421
ppe-b2.0r1-31126	Prunus persica	2.0	siRNA24	Pp06:21805209-21805348	657	7.467
ppe-b2.0r1-31127	Prunus persica	2.0	siRNA24	Pp06:21805798-21806028	552	6.273
ppe-b2.0r1-31128	Prunus persica	2.0	siRNA24	Pp06:21806113-21806283	262	2.978
ppe-b2.0r1-31129	Prunus persica	2.0	siRNA24	Pp06:21808360-21808483	280	3.182
ppe-b2.0r1-31130	Prunus persica	2.0	siRNA24	Pp06:21809230-21809444	219	2.489
ppe-b2.0r1-31131	Prunus persica	2.0	siRNA24	Pp06:21814673-21814981	342	3.887
ppe-b2.0r1-31132	Prunus persica	2.0	siRNA24	Pp06:21816986-21817175	1045	11.876
ppe-b2.0r1-31133	Prunus persica	2.0	siRNA24	Pp06:21817344-21817606	196	2.228
ppe-b2.0r1-31134	Prunus persica	2.0	siRNA24	Pp06:21817926-21818117	255	2.898
ppe-b2.0r1-31135	Prunus persica	2.0	siRNA24	Pp06:21818845-21819177	399	4.535
ppe-b2.0r1-31136	Prunus persica	2.0	siRNA24	Pp06:21821287-21821779	1019	11.581
ppe-b2.0r1-31137	Prunus persica	2.0	siRNA24	Pp06:21822474-21822727	1725	19.604
ppe-b2.0r1-31138	Prunus persica	2.0	siRNA24	Pp06:21842729-21842872	401	4.557
ppe-b2.0r1-31139	Prunus persica	2.0	siRNA24	Pp06:21847958-21848197	689	7.830
ppe-b2.0r1-31140	Prunus persica	2.0	siRNA24	Pp06:21848733-21849243	382	4.341
ppe-b2.0r1-31141	Prunus persica	2.0	siRNA24	Pp06:21849656-21849889	441	5.012
ppe-b2.0r1-31142	Prunus persica	2.0	siRNA24	Pp06:21851973-21852216	281	3.194
ppe-b2.0r1-31143	Prunus persica	2.0	siRNA24	Pp06:21854657-21854815	167	1.898
ppe-b2.0r1-31144	Prunus persica	2.0	siRNA24	Pp06:21857512-21857756	355	4.035
ppe-b2.0r1-31145	Prunus persica	2.0	siRNA24	Pp06:21863122-21863287	271	3.080
ppe-b2.0r1-31146	Prunus persica	2.0	siRNA24	Pp06:21867502-21867576	164	1.864
ppe-b2.0r1-31147	Prunus persica	2.0	siRNA24	Pp06:21870692-21871095	1310	14.888
ppe-b2.0r1-31148	Prunus persica	2.0	siRNA24	Pp06:21872229-21872373	229	2.603
ppe-b2.0r1-31149	Prunus persica	2.0	siRNA24	Pp06:21876322-21876411	538	6.114
ppe-b2.0r1-31150	Prunus persica	2.0	siRNA24	Pp06:21877590-21877784	337	3.830
ppe-b2.0r1-31151	Prunus persica	2.0	siRNA24	Pp06:21878348-21878514	184	2.091
ppe-b2.0r1-31152	Prunus persica	2.0	siRNA24	Pp06:21879921-21880239	449	5.103
ppe-b2.0r1-31153	Prunus persica	2.0	siRNA24	Pp06:21880297-21880468	112	1.273
ppe-b2.0r1-31154	Prunus persica	2.0	siRNA24	Pp06:21880631-21880841	240	2.728
ppe-b2.0r1-31155	Prunus persica	2.0	siRNA24	Pp06:21881094-21881275	725	8.239
ppe-b2.0r1-31156	Prunus persica	2.0	siRNA24	Pp06:21887353-21887426	1186	13.479
ppe-b2.0r1-31157	Prunus persica	2.0	siRNA24	Pp06:21890534-21890739	324	3.682
ppe-b2.0r1-31158	Prunus persica	2.0	siRNA24	Pp06:21892804-21892950	279	3.171
ppe-b2.0r1-31159	Prunus persica	2.0	siRNA24	Pp06:21893981-21894108	247	2.807
ppe-b2.0r1-31160	Prunus persica	2.0	siRNA24	Pp06:21895075-21895170	86	0.977
ppe-b2.0r1-31161	Prunus persica	2.0	siRNA24	Pp06:21897390-21897644	443	5.035
ppe-b2.0r1-31162	Prunus persica	2.0	siRNA24	Pp06:21898350-21898672	1597	18.150
ppe-b2.0r1-31163	Prunus persica	2.0	siRNA24	Pp06:21899670-21899787	329	3.739
ppe-b2.0r1-31164	Prunus persica	2.0	siRNA24	Pp06:21899912-21900366	611	6.944
ppe-b2.0r1-31165	Prunus persica	2.0	siRNA24	Pp06:21905561-21905654	352	4.000
ppe-b2.0r1-31166	Prunus persica	2.0	siRNA24	Pp06:21917742-21917825	132	1.500
ppe-b2.0r1-31167	Prunus persica	2.0	siRNA24	Pp06:21917924-21918350	195	2.216
ppe-b2.0r1-31168	Prunus persica	2.0	siRNA24	Pp06:21918670-21918940	175	1.989
ppe-b2.0r1-31169	Prunus persica	2.0	siRNA24	Pp06:21920097-21920122	47	0.534
ppe-b2.0r1-31170	Prunus persica	2.0	siRNA24	Pp06:21921441-21921742	484	5.501
ppe-b2.0r1-31171	Prunus persica	2.0	siRNA24	Pp06:21921827-21922864	701	7.967
ppe-b2.0r1-31172	Prunus persica	2.0	siRNA24	Pp06:21922954-21923146	197	2.239
ppe-b2.0r1-31173	Prunus persica	2.0	siRNA24	Pp06:21923803-21923908	134	1.523
ppe-b2.0r1-31174	Prunus persica	2.0	siRNA24	Pp06:21925708-21925804	181	2.057
ppe-b2.0r1-31175	Prunus persica	2.0	siRNA24	Pp06:21929133-21929314	5416	61.552
ppe-b2.0r1-31176	Prunus persica	2.0	siRNA24	Pp06:21936624-21937064	584	6.637
ppe-b2.0r1-31177	Prunus persica	2.0	siRNA24	Pp06:21943776-21944310	648	7.364
ppe-b2.0r1-31178	Prunus persica	2.0	siRNA24	Pp06:21944769-21944965	501	5.694
ppe-b2.0r1-31179	Prunus persica	2.0	siRNA24	Pp06:21947001-21947059	169	1.921
ppe-b2.0r1-31180	Prunus persica	2.0	siRNA24	Pp06:21953217-21953331	110	1.250
ppe-b2.0r1-31181	Prunus persica	2.0	siRNA24	Pp06:21959931-21960151	222	2.523
ppe-b2.0r1-31182	Prunus persica	2.0	siRNA24	Pp06:21983938-21984300	306	3.478
ppe-b2.0r1-31183	Prunus persica	2.0	siRNA24	Pp06:21995759-21996282	3456	39.277
ppe-b2.0r1-31184	Prunus persica	2.0	siRNA24	Pp06:21997592-21997980	1079	12.263
ppe-b2.0r1-31185	Prunus persica	2.0	siRNA24	Pp06:21998077-21998199	279	3.171
ppe-b2.0r1-31186	Prunus persica	2.0	siRNA24	Pp06:21998801-21998888	159	1.807
ppe-b2.0r1-31187	Prunus persica	2.0	siRNA24	Pp06:22006525-22006816	1713	19.468
ppe-b2.0r1-31188	Prunus persica	2.0	siRNA24	Pp06:22009627-22010070	188	2.137
ppe-b2.0r1-31189	Prunus persica	2.0	siRNA24	Pp06:22011456-22012007	182	2.068
ppe-b2.0r1-31190	Prunus persica	2.0	siRNA24	Pp06:22012113-22012359	160	1.818
ppe-b2.0r1-31191	Prunus persica	2.0	siRNA24	Pp06:22013455-22013840	298	3.387
ppe-b2.0r1-31192	Prunus persica	2.0	siRNA24	Pp06:22014191-22014730	669	7.603
ppe-b2.0r1-31193	Prunus persica	2.0	siRNA24	Pp06:22018743-22018888	177	2.012
ppe-b2.0r1-31194	Prunus persica	2.0	siRNA24	Pp06:22019095-22019255	156	1.773
ppe-b2.0r1-31195	Prunus persica	2.0	siRNA24	Pp06:22021667-22022126	549	6.239
ppe-b2.0r1-31196	Prunus persica	2.0	siRNA24	Pp06:22026462-22026872	247	2.807
ppe-b2.0r1-31197	Prunus persica	2.0	siRNA24	Pp06:22031663-22031838	172	1.955
ppe-b2.0r1-31198	Prunus persica	2.0	siRNA24	Pp06:22032428-22032503	153	1.739
ppe-b2.0r1-31199	Prunus persica	2.0	siRNA24	Pp06:22036162-22036344	1066	12.115
ppe-b2.0r1-31200	Prunus persica	2.0	siRNA24	Pp06:22038666-22038689	121	1.375
ppe-b2.0r1-31201	Prunus persica	2.0	siRNA24	Pp06:22056329-22057190	672	7.637
ppe-b2.0r1-31202	Prunus persica	2.0	siRNA24	Pp06:22058533-22058752	767	8.717
ppe-b2.0r1-31203	Prunus persica	2.0	siRNA24	Pp06:22059075-22059188	131	1.489
ppe-b2.0r1-31204	Prunus persica	2.0	siRNA24	Pp06:22065944-22066117	331	3.762
ppe-b2.0r1-31205	Prunus persica	2.0	siRNA24	Pp06:22067232-22067818	2956	33.594
ppe-b2.0r1-31206	Prunus persica	2.0	siRNA24	Pp06:22075677-22075900	406	4.614
ppe-b2.0r1-31207	Prunus persica	2.0	siRNA24	Pp06:22080232-22080318	524	5.955
ppe-b2.0r1-31208	Prunus persica	2.0	siRNA24	Pp06:22080840-22081088	1423	16.172
ppe-b2.0r1-31209	Prunus persica	2.0	siRNA24	Pp06:22084864-22084954	861	9.785
ppe-b2.0r1-31210	Prunus persica	2.0	siRNA24	Pp06:22091726-22092222	678	7.705
ppe-b2.0r1-31211	Prunus persica	2.0	siRNA24	Pp06:22092314-22092551	159	1.807
ppe-b2.0r1-31212	Prunus persica	2.0	siRNA24	Pp06:22093749-22093996	231	2.625
ppe-b2.0r1-31213	Prunus persica	2.0	siRNA24	Pp06:22097933-22098011	117	1.330
ppe-b2.0r1-31214	Prunus persica	2.0	siRNA24	Pp06:22099211-22099447	1088	12.365
ppe-b2.0r1-31215	Prunus persica	2.0	siRNA24	Pp06:22106486-22106573	277	3.148
ppe-b2.0r1-31216	Prunus persica	2.0	siRNA24	Pp06:22109171-22109351	864	9.819
ppe-b2.0r1-31217	Prunus persica	2.0	siRNA24	Pp06:22109418-22109569	115	1.307
ppe-b2.0r1-31218	Prunus persica	2.0	siRNA24	Pp06:22111034-22111069	54	0.614
ppe-b2.0r1-31219	Prunus persica	2.0	siRNA24	Pp06:22113149-22113249	384	4.364
ppe-b2.0r1-31220	Prunus persica	2.0	siRNA24	Pp06:22114121-22114260	564	6.410
ppe-b2.0r1-31221	Prunus persica	2.0	siRNA24	Pp06:22128492-22128537	140	1.591
ppe-b2.0r1-31222	Prunus persica	2.0	siRNA24	Pp06:22128782-22129108	396	4.500
ppe-b2.0r1-31223	Prunus persica	2.0	siRNA24	Pp06:22133562-22134021	2370	26.935
ppe-b2.0r1-31224	Prunus persica	2.0	siRNA24	Pp06:22136369-22136572	321	3.648
ppe-b2.0r1-31225	Prunus persica	2.0	siRNA24	Pp06:22136894-22137314	332	3.773
ppe-b2.0r1-31226	Prunus persica	2.0	siRNA24	Pp06:22137911-22138053	313	3.557
ppe-b2.0r1-31227	Prunus persica	2.0	siRNA24	Pp06:22146823-22147018	400	4.546
ppe-b2.0r1-31228	Prunus persica	2.0	siRNA24	Pp06:22148245-22148287	260	2.955
ppe-b2.0r1-31229	Prunus persica	2.0	siRNA24	Pp06:22160353-22160463	502	5.705
ppe-b2.0r1-31230	Prunus persica	2.0	siRNA24	Pp06:22163720-22163792	156	1.773
ppe-b2.0r1-31231	Prunus persica	2.0	siRNA21	Pp06:22164564-22164600	435	4.944
ppe-b2.0r1-31232	Prunus persica	2.0	siRNA24	Pp06:22164742-22164916	1079	12.263
ppe-b2.0r1-31233	Prunus persica	2.0	siRNA24	Pp06:22175727-22175868	241	2.739
ppe-b2.0r1-31234	Prunus persica	2.0	siRNA24	Pp06:22176870-22177013	138	1.568
ppe-b2.0r1-31235	Prunus persica	2.0	siRNA24	Pp06:22184701-22184860	719	8.171
ppe-b2.0r1-31236	Prunus persica	2.0	siRNA24	Pp06:22185877-22186057	370	4.205
ppe-b2.0r1-31237	Prunus persica	2.0	siRNA24	Pp06:22188142-22188406	339	3.853
ppe-b2.0r1-31238	Prunus persica	2.0	siRNA24	Pp06:22203646-22203789	110	1.250
ppe-b2.0r1-31239	Prunus persica	2.0	siRNA24	Pp06:22203892-22204050	30	0.341
ppe-b2.0r1-31240	Prunus persica	2.0	siRNA24	Pp06:22204225-22204248	44	0.500
ppe-b2.0r1-31241	Prunus persica	2.0	siRNA24	Pp06:22204819-22205039	161	1.830
ppe-b2.0r1-31242	Prunus persica	2.0	siRNA24	Pp06:22205392-22205660	720	8.183
ppe-b2.0r1-31243	Prunus persica	2.0	siRNA24	Pp06:22209796-22210014	663	7.535
ppe-b2.0r1-31244	Prunus persica	2.0	siRNA24	Pp06:22218562-22218724	1496	17.002
ppe-b2.0r1-31245	Prunus persica	2.0	siRNA24	Pp06:22219793-22219907	170	1.932
ppe-b2.0r1-31246	Prunus persica	2.0	siRNA24	Pp06:22228311-22228683	762	8.660
ppe-b2.0r1-31247	Prunus persica	2.0	siRNA24	Pp06:22229600-22229812	446	5.069
ppe-b2.0r1-31248	Prunus persica	2.0	siRNA24	Pp06:22231330-22231409	294	3.341
ppe-b2.0r1-31249	Prunus persica	2.0	siRNA24	Pp06:22233369-22233586	902	10.251
ppe-b2.0r1-31250	Prunus persica	2.0	siRNA24	Pp06:22240159-22240219	621	7.058
ppe-b2.0r1-31251	Prunus persica	2.0	siRNA24	Pp06:22245796-22246416	1148	13.047
ppe-b2.0r1-31252	Prunus persica	2.0	siRNA24	Pp06:22246645-22247008	314	3.569
ppe-b2.0r1-31253	Prunus persica	2.0	siRNA24	Pp06:22247235-22247384	668	7.592
ppe-b2.0r1-31254	Prunus persica	2.0	siRNA24	Pp06:22257264-22257323	180	2.046
ppe-b2.0r1-31255	Prunus persica	2.0	siRNA24	Pp06:22257454-22257608	375	4.262
ppe-b2.0r1-31256	Prunus persica	2.0	siRNA24	Pp06:22257745-22257936	441	5.012
ppe-b2.0r1-31257	Prunus persica	2.0	siRNA24	Pp06:22258334-22258715	353	4.012
ppe-b2.0r1-31258	Prunus persica	2.0	siRNA24	Pp06:22264499-22264936	592	6.728
ppe-b2.0r1-31259	Prunus persica	2.0	siRNA24	Pp06:22265430-22265755	386	4.387
ppe-b2.0r1-31260	Prunus persica	2.0	siRNA24	Pp06:22267283-22267686	464	5.273
ppe-b2.0r1-31261	Prunus persica	2.0	siRNA24	Pp06:22290033-22290173	486	5.523
ppe-b2.0r1-31262	Prunus persica	2.0	siRNA24	Pp06:22290942-22291022	293	3.330
ppe-b2.0r1-31263	Prunus persica	2.0	siRNA24	Pp06:22308152-22308356	403	4.580
ppe-b2.0r1-31264	Prunus persica	2.0	siRNA24	Pp06:22314476-22314631	168	1.909
ppe-b2.0r1-31265	Prunus persica	2.0	siRNA24	Pp06:22324903-22325219	731	8.308
ppe-b2.0r1-31266	Prunus persica	2.0	siRNA24	Pp06:22326623-22326998	582	6.614
ppe-b2.0r1-31267	Prunus persica	2.0	siRNA24	Pp06:22335476-22335602	282	3.205
ppe-b2.0r1-31268	Prunus persica	2.0	siRNA24	Pp06:22339469-22339494	32	0.364
ppe-b2.0r1-31269	Prunus persica	2.0	siRNA24	Pp06:22346206-22346449	582	6.614
ppe-b2.0r1-31270	Prunus persica	2.0	siRNA24	Pp06:22350278-22350322	147	1.671
ppe-b2.0r1-31271	Prunus persica	2.0	siRNA24	Pp06:22370726-22370834	644	7.319
ppe-b2.0r1-31272	Prunus persica	2.0	siRNA24	Pp06:22371051-22371186	245	2.784
ppe-b2.0r1-31273	Prunus persica	2.0	siRNA24	Pp06:22372523-22372641	262	2.978
ppe-b2.0r1-31274	Prunus persica	2.0	siRNA24	Pp06:22373236-22373834	2384	27.094
ppe-b2.0r1-31275	Prunus persica	2.0	siRNA24	Pp06:22376035-22376186	291	3.307
ppe-b2.0r1-31276	Prunus persica	2.0	siRNA24	Pp06:22383970-22384040	101	1.148
ppe-b2.0r1-31277	Prunus persica	2.0	siRNA24	Pp06:22393977-22394116	4963	56.404
ppe-b2.0r1-31278	Prunus persica	2.0	siRNA24	Pp06:22396455-22396631	757	8.603
ppe-b2.0r1-31279	Prunus persica	2.0	siRNA24	Pp06:22400300-22400394	280	3.182
ppe-b2.0r1-31280	Prunus persica	2.0	siRNA24	Pp06:22400618-22400702	163	1.852
ppe-b2.0r1-31281	Prunus persica	2.0	siRNA24	Pp06:22403237-22403405	1187	13.490
ppe-b2.0r1-31282	Prunus persica	2.0	siRNA24	Pp06:22403896-22404104	505	5.739
ppe-b2.0r1-31283	Prunus persica	2.0	siRNA24	Pp06:22404707-22404779	333	3.784
ppe-b2.0r1-31284	Prunus persica	2.0	siRNA24	Pp06:22407288-22407364	158	1.796
ppe-b2.0r1-31285	Prunus persica	2.0	siRNA24	Pp06:22413656-22414256	932	10.592
ppe-b2.0r1-31286	Prunus persica	2.0	siRNA24	Pp06:22414526-22414680	203	2.307
ppe-b2.0r1-31287	Prunus persica	2.0	OtherRNA	Pp06:22415113-22415247	285	3.239
ppe-b2.0r1-31288	Prunus persica	2.0	siRNA24	Pp06:22415759-22416109	378	4.296
ppe-b2.0r1-31289	Prunus persica	2.0	siRNA24	Pp06:22416669-22416967	789	8.967
ppe-b2.0r1-31290	Prunus persica	2.0	siRNA24	Pp06:22418447-22418712	1342	15.252
ppe-b2.0r1-31291	Prunus persica	2.0	siRNA24	Pp06:22422475-22422781	310	3.523
ppe-b2.0r1-31292	Prunus persica	2.0	siRNA24	Pp06:22425593-22425684	589	6.694
ppe-b2.0r1-31293	Prunus persica	2.0	siRNA24	Pp06:22428504-22428582	452	5.137
ppe-b2.0r1-31294	Prunus persica	2.0	siRNA24	Pp06:22431969-22432287	477	5.421
ppe-b2.0r1-31295	Prunus persica	2.0	siRNA24	Pp06:22432979-22433099	158	1.796
ppe-b2.0r1-31296	Prunus persica	2.0	siRNA24	Pp06:22434704-22434973	1609	18.286
ppe-b2.0r1-31297	Prunus persica	2.0	siRNA24	Pp06:22441400-22441478	271	3.080
ppe-b2.0r1-31298	Prunus persica	2.0	siRNA24	Pp06:22443436-22443608	399	4.535
ppe-b2.0r1-31299	Prunus persica	2.0	siRNA24	Pp06:22446785-22447203	436	4.955
ppe-b2.0r1-31300	Prunus persica	2.0	siRNA24	Pp06:22447309-22447555	254	2.887
ppe-b2.0r1-31301	Prunus persica	2.0	siRNA24	Pp06:22449235-22449738	925	10.512
ppe-b2.0r1-31302	Prunus persica	2.0	siRNA24	Pp06:22456975-22457224	274	3.114
ppe-b2.0r1-31303	Prunus persica	2.0	siRNA24	Pp06:22464281-22464544	297	3.375
ppe-b2.0r1-31304	Prunus persica	2.0	siRNA24	Pp06:22476090-22476193	30	0.341
ppe-b2.0r1-31305	Prunus persica	2.0	siRNA24	Pp06:22476244-22476395	138	1.568
ppe-b2.0r1-31306	Prunus persica	2.0	siRNA24	Pp06:22480931-22481109	495	5.626
ppe-b2.0r1-31307	Prunus persica	2.0	siRNA24	Pp06:22497719-22498196	202	2.296
ppe-b2.0r1-31308	Prunus persica	2.0	siRNA24	Pp06:22499859-22500123	542	6.160
ppe-b2.0r1-31309	Prunus persica	2.0	siRNA24	Pp06:22500588-22500710	206	2.341
ppe-b2.0r1-31310	Prunus persica	2.0	siRNA24	Pp06:22502625-22502672	142	1.614
ppe-b2.0r1-31311	Prunus persica	2.0	siRNA24	Pp06:22503574-22503867	852	9.683
ppe-b2.0r1-31312	Prunus persica	2.0	siRNA24	Pp06:22509729-22509919	804	9.137
ppe-b2.0r1-31313	Prunus persica	2.0	siRNA24	Pp06:22510129-22510254	182	2.068
ppe-b2.0r1-31314	Prunus persica	2.0	siRNA24	Pp06:22516905-22517041	127	1.443
ppe-b2.0r1-31315	Prunus persica	2.0	siRNA24	Pp06:22520046-22520127	738	8.387
ppe-b2.0r1-31316	Prunus persica	2.0	siRNA24	Pp06:22520252-22520376	111	1.261
ppe-b2.0r1-31317	Prunus persica	2.0	siRNA24	Pp06:22525150-22525287	252	2.864
ppe-b2.0r1-31318	Prunus persica	2.0	siRNA24	Pp06:22530425-22530552	236	2.682
ppe-b2.0r1-31319	Prunus persica	2.0	OtherRNA	Pp06:22533835-22533908	968	11.001
ppe-b2.0r1-31320	Prunus persica	2.0	siRNA24	Pp06:22550895-22551049	162	1.841
ppe-b2.0r1-31321	Prunus persica	2.0	siRNA24	Pp06:22556724-22556826	67	0.761
ppe-b2.0r1-31322	Prunus persica	2.0	siRNA24	Pp06:22565089-22565858	2205	25.059
ppe-b2.0r1-31323	Prunus persica	2.0	siRNA24	Pp06:22573840-22574039	851	9.671
ppe-b2.0r1-31324	Prunus persica	2.0	siRNA24	Pp06:22599695-22599943	320	3.637
ppe-b2.0r1-31325	Prunus persica	2.0	siRNA24	Pp06:22602542-22602663	168	1.909
ppe-b2.0r1-31326	Prunus persica	2.0	siRNA24	Pp06:22603783-22603949	5191	58.995
ppe-b2.0r1-31327	Prunus persica	2.0	siRNA24	Pp06:22609196-22609358	2558	29.071
ppe-b2.0r1-31328	Prunus persica	2.0	siRNA24	Pp06:22610401-22610790	287	3.262
ppe-b2.0r1-31329	Prunus persica	2.0	siRNA24	Pp06:22612446-22612608	372	4.228
ppe-b2.0r1-31330	Prunus persica	2.0	siRNA24	Pp06:22636025-22636055	47	0.534
ppe-b2.0r1-31331	Prunus persica	2.0	siRNA24	Pp06:22638180-22638589	296	3.364
ppe-b2.0r1-31332	Prunus persica	2.0	siRNA24	Pp06:22638692-22638754	57	0.648
ppe-b2.0r1-31333	Prunus persica	2.0	siRNA24	Pp06:22639490-22639519	81	0.921
ppe-b2.0r1-31334	Prunus persica	2.0	siRNA22	Pp06:22639698-22639719	119	1.352
ppe-b2.0r1-31335	Prunus persica	2.0	siRNA24	Pp06:22640261-22640496	272	3.091
ppe-b2.0r1-31336	Prunus persica	2.0	siRNA24	Pp06:22654059-22654135	173	1.966
ppe-b2.0r1-31337	Prunus persica	2.0	siRNA24	Pp06:22661982-22662236	294	3.341
ppe-b2.0r1-31338	Prunus persica	2.0	siRNA24	Pp06:22662709-22662810	586	6.660
ppe-b2.0r1-31339	Prunus persica	2.0	siRNA24	Pp06:22670322-22670419	471	5.353
ppe-b2.0r1-31340	Prunus persica	2.0	siRNA24	Pp06:22670514-22671571	1534	17.434
ppe-b2.0r1-31341	Prunus persica	2.0	siRNA24	Pp06:22671634-22671657	18	0.205
ppe-b2.0r1-31342	Prunus persica	2.0	siRNA24	Pp06:22680538-22680692	44	0.500
ppe-b2.0r1-31343	Prunus persica	2.0	siRNA24	Pp06:22680753-22681121	520	5.910
ppe-b2.0r1-31344	Prunus persica	2.0	siRNA24	Pp06:22681770-22682229	906	10.297
ppe-b2.0r1-31345	Prunus persica	2.0	siRNA24	Pp06:22682332-22683085	2246	25.525
ppe-b2.0r1-31346	Prunus persica	2.0	siRNA24	Pp06:22683419-22683748	700	7.955
ppe-b2.0r1-31347	Prunus persica	2.0	siRNA24	Pp06:22683825-22683915	158	1.796
ppe-b2.0r1-31348	Prunus persica	2.0	siRNA24	Pp06:22686114-22686227	2651	30.128
ppe-b2.0r1-31349	Prunus persica	2.0	siRNA24	Pp06:22688753-22689132	505	5.739
ppe-b2.0r1-31350	Prunus persica	2.0	siRNA24	Pp06:22695168-22695295	1733	19.695
ppe-b2.0r1-31351	Prunus persica	2.0	siRNA24	Pp06:22695836-22696023	708	8.046
ppe-b2.0r1-31352	Prunus persica	2.0	siRNA24	Pp06:22696959-22697056	1113	12.649
ppe-b2.0r1-31353	Prunus persica	2.0	siRNA24	Pp06:22704033-22704558	1187	13.490
ppe-b2.0r1-31354	Prunus persica	2.0	siRNA24	Pp06:22704671-22704738	136	1.546
ppe-b2.0r1-31355	Prunus persica	2.0	siRNA24	Pp06:22705626-22706159	822	9.342
ppe-b2.0r1-31356	Prunus persica	2.0	siRNA24	Pp06:22712423-22712554	1629	18.513
ppe-b2.0r1-31357	Prunus persica	2.0	siRNA24	Pp06:22717095-22717189	567	6.444
ppe-b2.0r1-31358	Prunus persica	2.0	siRNA24	Pp06:22719349-22719664	807	9.171
ppe-b2.0r1-31359	Prunus persica	2.0	siRNA24	Pp06:22721058-22721128	224	2.546
ppe-b2.0r1-31360	Prunus persica	2.0	siRNA24	Pp06:22733378-22733785	679	7.717
ppe-b2.0r1-31361	Prunus persica	2.0	siRNA24	Pp06:22735045-22735276	813	9.240
ppe-b2.0r1-31362	Prunus persica	2.0	siRNA24	Pp06:22743461-22743573	461	5.239
ppe-b2.0r1-31363	Prunus persica	2.0	siRNA24	Pp06:22744104-22744971	1266	14.388
ppe-b2.0r1-31364	Prunus persica	2.0	siRNA24	Pp06:22745205-22745267	73	0.830
ppe-b2.0r1-31365	Prunus persica	2.0	siRNA24	Pp06:22745389-22745412	16	0.182
ppe-b2.0r1-31366	Prunus persica	2.0	siRNA24	Pp06:22745568-22745949	257	2.921
ppe-b2.0r1-31367	Prunus persica	2.0	siRNA24	Pp06:22746249-22746856	445	5.057
ppe-b2.0r1-31368	Prunus persica	2.0	siRNA24	Pp06:22750143-22750359	1092	12.410
ppe-b2.0r1-31369	Prunus persica	2.0	siRNA24	Pp06:22764437-22765111	1062	12.069
ppe-b2.0r1-31370	Prunus persica	2.0	siRNA24	Pp06:22779612-22779865	255	2.898
ppe-b2.0r1-31371	Prunus persica	2.0	siRNA24	Pp06:22787595-22787774	243	2.762
ppe-b2.0r1-31372	Prunus persica	2.0	siRNA24	Pp06:22787912-22788342	394	4.478
ppe-b2.0r1-31373	Prunus persica	2.0	siRNA24	Pp06:22788721-22789074	417	4.739
ppe-b2.0r1-31374	Prunus persica	2.0	siRNA24	Pp06:22789993-22790168	192	2.182
ppe-b2.0r1-31375	Prunus persica	2.0	siRNA24	Pp06:22790352-22790784	329	3.739
ppe-b2.0r1-31376	Prunus persica	2.0	siRNA24	Pp06:22791259-22791909	468	5.319
ppe-b2.0r1-31377	Prunus persica	2.0	siRNA24	Pp06:22792739-22792940	143	1.625
ppe-b2.0r1-31378	Prunus persica	2.0	siRNA24	Pp06:22793718-22794337	330	3.750
ppe-b2.0r1-31379	Prunus persica	2.0	siRNA24	Pp06:22795270-22795317	74	0.841
ppe-b2.0r1-31380	Prunus persica	2.0	siRNA24	Pp06:22808730-22808947	1274	14.479
ppe-b2.0r1-31381	Prunus persica	2.0	siRNA24	Pp06:22810530-22810632	256	2.909
ppe-b2.0r1-31382	Prunus persica	2.0	siRNA24	Pp06:22814554-22815029	624	7.092
ppe-b2.0r1-31383	Prunus persica	2.0	siRNA24	Pp06:22819128-22820144	1274	14.479
ppe-b2.0r1-31384	Prunus persica	2.0	siRNA24	Pp06:22820354-22821148	518	5.887
ppe-b2.0r1-31385	Prunus persica	2.0	siRNA24	Pp06:22821538-22822207	392	4.455
ppe-b2.0r1-31386	Prunus persica	2.0	siRNA24	Pp06:22824027-22824509	239	2.716
ppe-b2.0r1-31387	Prunus persica	2.0	siRNA24	Pp06:22825045-22825298	154	1.750
ppe-b2.0r1-31388	Prunus persica	2.0	siRNA24	Pp06:22825625-22825661	91	1.034
ppe-b2.0r1-31389	Prunus persica	2.0	siRNA24	Pp06:22825771-22826200	390	4.432
ppe-b2.0r1-31390	Prunus persica	2.0	siRNA24	Pp06:22826379-22826435	61	0.693
ppe-b2.0r1-31391	Prunus persica	2.0	siRNA24	Pp06:22827025-22827349	187	2.125
ppe-b2.0r1-31392	Prunus persica	2.0	siRNA24	Pp06:22828179-22828407	616	7.001
ppe-b2.0r1-31393	Prunus persica	2.0	siRNA24	Pp06:22829527-22830043	477	5.421
ppe-b2.0r1-31394	Prunus persica	2.0	siRNA24	Pp06:22831287-22831608	377	4.285
ppe-b2.0r1-31395	Prunus persica	2.0	siRNA24	Pp06:22831869-22831958	127	1.443
ppe-b2.0r1-31396	Prunus persica	2.0	siRNA24	Pp06:22833148-22833518	1068	12.138
ppe-b2.0r1-31397	Prunus persica	2.0	siRNA24	Pp06:22847507-22847731	295	3.353
ppe-b2.0r1-31398	Prunus persica	2.0	siRNA24	Pp06:22849060-22849098	240	2.728
ppe-b2.0r1-31399	Prunus persica	2.0	siRNA24	Pp06:22852287-22852345	93	1.057
ppe-b2.0r1-31400	Prunus persica	2.0	siRNA24	Pp06:22854879-22854976	248	2.818
ppe-b2.0r1-31401	Prunus persica	2.0	siRNA24	Pp06:22860319-22860464	590	6.705
ppe-b2.0r1-31402	Prunus persica	2.0	siRNA24	Pp06:22866325-22866489	170	1.932
ppe-b2.0r1-31403	Prunus persica	2.0	siRNA24	Pp06:22866589-22866994	341	3.875
ppe-b2.0r1-31404	Prunus persica	2.0	siRNA24	Pp06:22882605-22882717	90	1.023
ppe-b2.0r1-31405	Prunus persica	2.0	siRNA24	Pp06:22886200-22886338	130	1.477
ppe-b2.0r1-31406	Prunus persica	2.0	siRNA24	Pp06:22886441-22886706	495	5.626
ppe-b2.0r1-31407	Prunus persica	2.0	siRNA24	Pp06:22891116-22891432	351	3.989
ppe-b2.0r1-31408	Prunus persica	2.0	siRNA24	Pp06:22898901-22899310	1067	12.126
ppe-b2.0r1-31409	Prunus persica	2.0	siRNA24	Pp06:22899454-22899722	103	1.171
ppe-b2.0r1-31410	Prunus persica	2.0	siRNA24	Pp06:22899847-22900188	341	3.875
ppe-b2.0r1-31411	Prunus persica	2.0	siRNA24	Pp06:22900270-22900508	228	2.591
ppe-b2.0r1-31412	Prunus persica	2.0	siRNA24	Pp06:22900593-22901234	782	8.887
ppe-b2.0r1-31413	Prunus persica	2.0	siRNA24	Pp06:22925248-22925482	606	6.887
ppe-b2.0r1-31414	Prunus persica	2.0	siRNA24	Pp06:22926865-22927006	1297	14.740
ppe-b2.0r1-31415	Prunus persica	2.0	siRNA24	Pp06:22932613-22932843	518	5.887
ppe-b2.0r1-31416	Prunus persica	2.0	siRNA24	Pp06:22935330-22935492	287	3.262
ppe-b2.0r1-31417	Prunus persica	2.0	siRNA24	Pp06:22936028-22936298	687	7.808
ppe-b2.0r1-31418	Prunus persica	2.0	siRNA24	Pp06:22937472-22937559	808	9.183
ppe-b2.0r1-31419	Prunus persica	2.0	siRNA24	Pp06:22941203-22941586	410	4.660
ppe-b2.0r1-31420	Prunus persica	2.0	siRNA24	Pp06:22941662-22942150	354	4.023
ppe-b2.0r1-31421	Prunus persica	2.0	siRNA24	Pp06:22942509-22942652	228	2.591
ppe-b2.0r1-31422	Prunus persica	2.0	siRNA24	Pp06:22942780-22943145	358	4.069
ppe-b2.0r1-31423	Prunus persica	2.0	siRNA24	Pp06:22943444-22943651	250	2.841
ppe-b2.0r1-31424	Prunus persica	2.0	siRNA24	Pp06:22947081-22947108	73	0.830
ppe-b2.0r1-31425	Prunus persica	2.0	siRNA24	Pp06:22947806-22948388	459	5.216
ppe-b2.0r1-31426	Prunus persica	2.0	siRNA24	Pp06:22952869-22953415	696	7.910
ppe-b2.0r1-31427	Prunus persica	2.0	siRNA24	Pp06:22966314-22966570	873	9.921
ppe-b2.0r1-31428	Prunus persica	2.0	siRNA24	Pp06:22968661-22968900	6835	77.679
ppe-b2.0r1-31429	Prunus persica	2.0	siRNA24	Pp06:22970146-22970259	152	1.727
ppe-b2.0r1-31430	Prunus persica	2.0	siRNA24	Pp06:22984558-22985009	736	8.365
ppe-b2.0r1-31431	Prunus persica	2.0	siRNA24	Pp06:22985197-22985272	358	4.069
ppe-b2.0r1-31432	Prunus persica	2.0	siRNA24	Pp06:23004476-23004721	1327	15.081
ppe-b2.0r1-31433	Prunus persica	2.0	siRNA24	Pp06:23016294-23016499	519	5.898
ppe-b2.0r1-31434	Prunus persica	2.0	siRNA24	Pp06:23019866-23019977	1689	19.195
ppe-b2.0r1-31435	Prunus persica	2.0	siRNA24	Pp06:23020877-23020969	192	2.182
ppe-b2.0r1-31436	Prunus persica	2.0	siRNA24	Pp06:23026572-23026654	190	2.159
ppe-b2.0r1-31437	Prunus persica	2.0	siRNA24	Pp06:23027148-23027298	372	4.228
ppe-b2.0r1-31438	Prunus persica	2.0	siRNA24	Pp06:23028694-23028812	188	2.137
ppe-b2.0r1-31439	Prunus persica	2.0	siRNA24	Pp06:23029271-23029401	1821	20.695
ppe-b2.0r1-31440	Prunus persica	2.0	siRNA24	Pp06:23030248-23030501	903	10.262
ppe-b2.0r1-31441	Prunus persica	2.0	siRNA24	Pp06:23031515-23031578	273	3.103
ppe-b2.0r1-31442	Prunus persica	2.0	siRNA24	Pp06:23038754-23038924	464	5.273
ppe-b2.0r1-31443	Prunus persica	2.0	siRNA24	Pp06:23041570-23041696	345	3.921
ppe-b2.0r1-31444	Prunus persica	2.0	siRNA24	Pp06:23042975-23043089	266	3.023
ppe-b2.0r1-31445	Prunus persica	2.0	siRNA24	Pp06:23047356-23047522	288	3.273
ppe-b2.0r1-31446	Prunus persica	2.0	siRNA24	Pp06:23069738-23069815	244	2.773
ppe-b2.0r1-31447	Prunus persica	2.0	siRNA24	Pp06:23078550-23078651	285	3.239
ppe-b2.0r1-31448	Prunus persica	2.0	siRNA24	Pp06:23085105-23085296	263	2.989
ppe-b2.0r1-31449	Prunus persica	2.0	siRNA24	Pp06:23089195-23089347	128	1.455
ppe-b2.0r1-31450	Prunus persica	2.0	siRNA24	Pp06:23090401-23090442	109	1.239
ppe-b2.0r1-31451	Prunus persica	2.0	siRNA24	Pp06:23096111-23096612	1399	15.899
ppe-b2.0r1-31452	Prunus persica	2.0	siRNA24	Pp06:23097850-23098205	504	5.728
ppe-b2.0r1-31453	Prunus persica	2.0	siRNA24	Pp06:23104211-23104372	231	2.625
ppe-b2.0r1-31454	Prunus persica	2.0	siRNA24	Pp06:23104606-23104791	194	2.205
ppe-b2.0r1-31455	Prunus persica	2.0	siRNA24	Pp06:23106032-23106394	179	2.034
ppe-b2.0r1-31456	Prunus persica	2.0	siRNA24	Pp06:23106456-23106633	285	3.239
ppe-b2.0r1-31457	Prunus persica	2.0	siRNA24	Pp06:23110580-23110720	286	3.250
ppe-b2.0r1-31458	Prunus persica	2.0	siRNA24	Pp06:23112418-23112553	1304	14.820
ppe-b2.0r1-31459	Prunus persica	2.0	siRNA24	Pp06:23125981-23126038	166	1.887
ppe-b2.0r1-31460	Prunus persica	2.0	siRNA24	Pp06:23130580-23130775	210	2.387
ppe-b2.0r1-31461	Prunus persica	2.0	siRNA24	Pp06:23131642-23132040	218	2.478
ppe-b2.0r1-31462	Prunus persica	2.0	siRNA24	Pp06:23152280-23152454	116	1.318
ppe-b2.0r1-31463	Prunus persica	2.0	siRNA24	Pp06:23152699-23153183	261	2.966
ppe-b2.0r1-31464	Prunus persica	2.0	siRNA24	Pp06:23153287-23153314	11	0.125
ppe-b2.0r1-31465	Prunus persica	2.0	siRNA24	Pp06:23154088-23154510	240	2.728
ppe-b2.0r1-31466	Prunus persica	2.0	siRNA24	Pp06:23155983-23156191	781	8.876
ppe-b2.0r1-31467	Prunus persica	2.0	siRNA24	Pp06:23156377-23156668	393	4.466
ppe-b2.0r1-31468	Prunus persica	2.0	siRNA24	Pp06:23159679-23159811	317	3.603
ppe-b2.0r1-31469	Prunus persica	2.0	siRNA24	Pp06:23160203-23160553	452	5.137
ppe-b2.0r1-31470	Prunus persica	2.0	siRNA24	Pp06:23160727-23160928	187	2.125
ppe-b2.0r1-31471	Prunus persica	2.0	siRNA24	Pp06:23161539-23161731	157	1.784
ppe-b2.0r1-31472	Prunus persica	2.0	siRNA24	Pp06:23161988-23162199	681	7.739
ppe-b2.0r1-31473	Prunus persica	2.0	siRNA24	Pp06:23166732-23167054	453	5.148
ppe-b2.0r1-31474	Prunus persica	2.0	siRNA24	Pp06:23167288-23167470	475	5.398
ppe-b2.0r1-31475	Prunus persica	2.0	siRNA24	Pp06:23173814-23174819	736	8.365
ppe-b2.0r1-31476	Prunus persica	2.0	siRNA24	Pp06:23178214-23178794	519	5.898
ppe-b2.0r1-31477	Prunus persica	2.0	siRNA24	Pp06:23185416-23185889	2042	23.207
ppe-b2.0r1-31478	Prunus persica	2.0	siRNA24	Pp06:23189841-23189998	107	1.216
ppe-b2.0r1-31479	Prunus persica	2.0	siRNA24	Pp06:23190280-23190303	35	0.398
ppe-b2.0r1-31480	Prunus persica	2.0	siRNA24	Pp06:23190474-23190799	886	10.069
ppe-b2.0r1-31481	Prunus persica	2.0	siRNA24	Pp06:23191982-23192275	2770	31.481
ppe-b2.0r1-31482	Prunus persica	2.0	siRNA24	Pp06:23197228-23197387	1003	11.399
ppe-b2.0r1-31483	Prunus persica	2.0	siRNA24	Pp06:23200659-23200813	138	1.568
ppe-b2.0r1-31484	Prunus persica	2.0	siRNA24	Pp06:23201179-23201366	151	1.716
ppe-b2.0r1-31485	Prunus persica	2.0	siRNA24	Pp06:23201699-23201869	1823	20.718
ppe-b2.0r1-31486	Prunus persica	2.0	siRNA24	Pp06:23204427-23205079	1283	14.581
ppe-b2.0r1-31487	Prunus persica	2.0	siRNA24	Pp06:23211049-23211215	1298	14.752
ppe-b2.0r1-31488	Prunus persica	2.0	siRNA24	Pp06:23213947-23214196	233	2.648
ppe-b2.0r1-31489	Prunus persica	2.0	siRNA24	Pp06:23224348-23224553	547	6.217
ppe-b2.0r1-31490	Prunus persica	2.0	siRNA24	Pp06:23225802-23225872	173	1.966
ppe-b2.0r1-31491	Prunus persica	2.0	siRNA24	Pp06:23231450-23231479	142	1.614
ppe-b2.0r1-31492	Prunus persica	2.0	siRNA24	Pp06:23231775-23232004	1080	12.274
ppe-b2.0r1-31493	Prunus persica	2.0	siRNA24	Pp06:23232200-23232439	313	3.557
ppe-b2.0r1-31494	Prunus persica	2.0	siRNA24	Pp06:23232515-23232961	254	2.887
ppe-b2.0r1-31495	Prunus persica	2.0	siRNA24	Pp06:23236048-23236368	3841	43.652
ppe-b2.0r1-31496	Prunus persica	2.0	siRNA23	Pp06:23236576-23236748	138	1.568
ppe-b2.0r1-31497	Prunus persica	2.0	siRNA24	Pp06:23237665-23237685	48	0.546
ppe-b2.0r1-31498	Prunus persica	2.0	siRNA24	Pp06:23238707-23238870	909	10.331
ppe-b2.0r1-31499	Prunus persica	2.0	siRNA24	Pp06:23243362-23243431	172	1.955
ppe-b2.0r1-31500	Prunus persica	2.0	siRNA22	Pp06:23259293-23259374	60	0.682
ppe-b2.0r1-31501	Prunus persica	2.0	siRNA22	Pp06:23259503-23259952	147	1.671
ppe-b2.0r1-31502	Prunus persica	2.0	siRNA24	Pp06:23262516-23262607	210	2.387
ppe-b2.0r1-31503	Prunus persica	2.0	siRNA24	Pp06:23263711-23263866	451	5.126
ppe-b2.0r1-31504	Prunus persica	2.0	siRNA24	Pp06:23264422-23264632	645	7.330
ppe-b2.0r1-31505	Prunus persica	2.0	siRNA24	Pp06:23268363-23268527	316	3.591
ppe-b2.0r1-31506	Prunus persica	2.0	siRNA24	Pp06:23276616-23276847	3162	35.936
ppe-b2.0r1-31507	Prunus persica	2.0	siRNA24	Pp06:23278430-23278627	1124	12.774
ppe-b2.0r1-31508	Prunus persica	2.0	siRNA24	Pp06:23284792-23285117	503	5.717
ppe-b2.0r1-31509	Prunus persica	2.0	siRNA24	Pp06:23288406-23288625	570	6.478
ppe-b2.0r1-31510	Prunus persica	2.0	siRNA24	Pp06:23289634-23289768	947	10.762
ppe-b2.0r1-31511	Prunus persica	2.0	siRNA24	Pp06:23294756-23294946	1399	15.899
ppe-b2.0r1-31512	Prunus persica	2.0	siRNA24	Pp06:23299998-23300178	3063	34.810
ppe-b2.0r1-31513	Prunus persica	2.0	siRNA24	Pp06:23301763-23301866	200	2.273
ppe-b2.0r1-31514	Prunus persica	2.0	siRNA24	Pp06:23301964-23302286	443	5.035
ppe-b2.0r1-31515	Prunus persica	2.0	siRNA24	Pp06:23303378-23303514	636	7.228
ppe-b2.0r1-31516	Prunus persica	2.0	siRNA24	Pp06:23304996-23305214	870	9.887
ppe-b2.0r1-31517	Prunus persica	2.0	siRNA24	Pp06:23305355-23305679	671	7.626
ppe-b2.0r1-31518	Prunus persica	2.0	siRNA24	Pp06:23306072-23306288	372	4.228
ppe-b2.0r1-31519	Prunus persica	2.0	siRNA24	Pp06:23312185-23312311	200	2.273
ppe-b2.0r1-31520	Prunus persica	2.0	siRNA24	Pp06:23312804-23313049	190	2.159
ppe-b2.0r1-31521	Prunus persica	2.0	siRNA24	Pp06:23315740-23316015	282	3.205
ppe-b2.0r1-31522	Prunus persica	2.0	siRNA24	Pp06:23323014-23323282	1417	16.104
ppe-b2.0r1-31523	Prunus persica	2.0	siRNA24	Pp06:23340860-23341073	552	6.273
ppe-b2.0r1-31524	Prunus persica	2.0	OtherRNA	Pp06:23341181-23341290	37	0.420
ppe-b2.0r1-31525	Prunus persica	2.0	siRNA24	Pp06:23345086-23345109	78	0.886
ppe-b2.0r1-31526	Prunus persica	2.0	siRNA24	Pp06:23345390-23345505	323	3.671
ppe-b2.0r1-31527	Prunus persica	2.0	siRNA24	Pp06:23350224-23350380	1168	13.274
ppe-b2.0r1-31528	Prunus persica	2.0	siRNA24	Pp06:23354074-23354363	186	2.114
ppe-b2.0r1-31529	Prunus persica	2.0	siRNA24	Pp06:23363650-23363781	197	2.239
ppe-b2.0r1-31530	Prunus persica	2.0	siRNA24	Pp06:23375053-23375205	95	1.080
ppe-b2.0r1-31531	Prunus persica	2.0	siRNA24	Pp06:23379746-23380045	1834	20.843
ppe-b2.0r1-31532	Prunus persica	2.0	siRNA24	Pp06:23398005-23398077	368	4.182
ppe-b2.0r1-31533	Prunus persica	2.0	siRNA24	Pp06:23398845-23399221	747	8.490
ppe-b2.0r1-31534	Prunus persica	2.0	siRNA24	Pp06:23399748-23400134	274	3.114
ppe-b2.0r1-31535	Prunus persica	2.0	siRNA24	Pp06:23403709-23403797	207	2.353
ppe-b2.0r1-31536	Prunus persica	2.0	siRNA24	Pp06:23418553-23419695	1005	11.422
ppe-b2.0r1-31537	Prunus persica	2.0	siRNA24	Pp06:23422071-23422149	378	4.296
ppe-b2.0r1-31538	Prunus persica	2.0	siRNA24	Pp06:23423720-23424107	313	3.557
ppe-b2.0r1-31539	Prunus persica	2.0	siRNA24	Pp06:23424169-23424303	288	3.273
ppe-b2.0r1-31540	Prunus persica	2.0	siRNA24	Pp06:23425233-23425266	115	1.307
ppe-b2.0r1-31541	Prunus persica	2.0	siRNA24	Pp06:23425899-23426382	2588	29.412
ppe-b2.0r1-31542	Prunus persica	2.0	siRNA24	Pp06:23441963-23442453	2410	27.389
ppe-b2.0r1-31543	Prunus persica	2.0	siRNA24	Pp06:23469353-23469475	418	4.750
ppe-b2.0r1-31544	Prunus persica	2.0	siRNA24	Pp06:23469844-23469891	140	1.591
ppe-b2.0r1-31545	Prunus persica	2.0	siRNA24	Pp06:23470861-23470990	401	4.557
ppe-b2.0r1-31546	Prunus persica	2.0	siRNA24	Pp06:23476146-23476299	595	6.762
ppe-b2.0r1-31547	Prunus persica	2.0	siRNA24	Pp06:23479470-23479554	127	1.443
ppe-b2.0r1-31548	Prunus persica	2.0	siRNA24	Pp06:23479643-23479837	133	1.512
ppe-b2.0r1-31549	Prunus persica	2.0	siRNA24	Pp06:23482280-23482391	97	1.102
ppe-b2.0r1-31550	Prunus persica	2.0	siRNA24	Pp06:23483058-23483165	285	3.239
ppe-b2.0r1-31551	Prunus persica	2.0	siRNA24	Pp06:23487757-23487964	789	8.967
ppe-b2.0r1-31552	Prunus persica	2.0	siRNA24	Pp06:23488281-23488430	407	4.625
ppe-b2.0r1-31553	Prunus persica	2.0	siRNA24	Pp06:23507218-23507470	2160	24.548
ppe-b2.0r1-31554	Prunus persica	2.0	siRNA24	Pp06:23540274-23540411	361	4.103
ppe-b2.0r1-31555	Prunus persica	2.0	siRNA24	Pp06:23545064-23545181	192	2.182
ppe-b2.0r1-31556	Prunus persica	2.0	siRNA24	Pp06:23545851-23545868	146	1.659
ppe-b2.0r1-31557	Prunus persica	2.0	siRNA24	Pp06:23557171-23557306	315	3.580
ppe-b2.0r1-31558	Prunus persica	2.0	siRNA24	Pp06:23557634-23558176	337	3.830
ppe-b2.0r1-31559	Prunus persica	2.0	siRNA24	Pp06:23558943-23559097	408	4.637
ppe-b2.0r1-31560	Prunus persica	2.0	siRNA24	Pp06:23559556-23559777	934	10.615
ppe-b2.0r1-31561	Prunus persica	2.0	siRNA24	Pp06:23560657-23560753	186	2.114
ppe-b2.0r1-31562	Prunus persica	2.0	siRNA24	Pp06:23564795-23564829	367	4.171
ppe-b2.0r1-31563	Prunus persica	2.0	siRNA24	Pp06:23566170-23566240	137	1.557
ppe-b2.0r1-31564	Prunus persica	2.0	siRNA24	Pp06:23585001-23585605	1065	12.104
ppe-b2.0r1-31565	Prunus persica	2.0	siRNA24	Pp06:23585896-23586168	275	3.125
ppe-b2.0r1-31566	Prunus persica	2.0	siRNA24	Pp06:23587222-23587368	2369	26.923
ppe-b2.0r1-31567	Prunus persica	2.0	siRNA24	Pp06:23594676-23595360	406	4.614
ppe-b2.0r1-31568	Prunus persica	2.0	siRNA24	Pp06:23595713-23596063	455	5.171
ppe-b2.0r1-31569	Prunus persica	2.0	siRNA24	Pp06:23597153-23597386	466	5.296
ppe-b2.0r1-31570	Prunus persica	2.0	siRNA24	Pp06:23619336-23619537	4692	53.324
ppe-b2.0r1-31571	Prunus persica	2.0	siRNA24	Pp06:23621786-23622212	607	6.898
ppe-b2.0r1-31572	Prunus persica	2.0	siRNA24	Pp06:23631378-23631401	73	0.830
ppe-b2.0r1-31573	Prunus persica	2.0	siRNA24	Pp06:23635500-23635682	421	4.785
ppe-b2.0r1-31574	Prunus persica	2.0	siRNA24	Pp06:23635979-23636010	46	0.523
ppe-b2.0r1-31575	Prunus persica	2.0	siRNA24	Pp06:23636539-23636662	674	7.660
ppe-b2.0r1-31576	Prunus persica	2.0	siRNA24	Pp06:23644577-23644720	332	3.773
ppe-b2.0r1-31577	Prunus persica	2.0	siRNA24	Pp06:23644860-23645020	510	5.796
ppe-b2.0r1-31578	Prunus persica	2.0	siRNA24	Pp06:23646274-23646403	175	1.989
ppe-b2.0r1-31579	Prunus persica	2.0	siRNA24	Pp06:23646819-23646944	182	2.068
ppe-b2.0r1-31580	Prunus persica	2.0	siRNA24	Pp06:23650592-23651228	1119	12.717
ppe-b2.0r1-31581	Prunus persica	2.0	siRNA24	Pp06:23662779-23662905	225	2.557
ppe-b2.0r1-31582	Prunus persica	2.0	siRNA24	Pp06:23663710-23664028	1249	14.195
ppe-b2.0r1-31583	Prunus persica	2.0	siRNA24	Pp06:23665619-23665726	198	2.250
ppe-b2.0r1-31584	Prunus persica	2.0	siRNA24	Pp06:23670858-23670981	468	5.319
ppe-b2.0r1-31585	Prunus persica	2.0	siRNA24	Pp06:23671736-23672032	681	7.739
ppe-b2.0r1-31586	Prunus persica	2.0	siRNA24	Pp06:23676612-23676760	410	4.660
ppe-b2.0r1-31587	Prunus persica	2.0	siRNA24	Pp06:23678368-23678488	418	4.750
ppe-b2.0r1-31588	Prunus persica	2.0	siRNA24	Pp06:23679108-23679302	4952	56.279
ppe-b2.0r1-31589	Prunus persica	2.0	siRNA24	Pp06:23680961-23681233	1596	18.138
ppe-b2.0r1-31590	Prunus persica	2.0	siRNA24	Pp06:23682393-23682460	50	0.568
ppe-b2.0r1-31591	Prunus persica	2.0	siRNA24	Pp06:23682640-23682827	309	3.512
ppe-b2.0r1-31592	Prunus persica	2.0	siRNA24	Pp06:23688235-23688421	300	3.409
ppe-b2.0r1-31593	Prunus persica	2.0	siRNA24	Pp06:23690835-23690965	47	0.534
ppe-b2.0r1-31594	Prunus persica	2.0	siRNA24	Pp06:23691264-23691421	1868	21.229
ppe-b2.0r1-31595	Prunus persica	2.0	siRNA24	Pp06:23697797-23698007	1310	14.888
ppe-b2.0r1-31596	Prunus persica	2.0	siRNA24	Pp06:23704269-23704479	300	3.409
ppe-b2.0r1-31597	Prunus persica	2.0	siRNA24	Pp06:23705379-23705604	452	5.137
ppe-b2.0r1-31598	Prunus persica	2.0	siRNA24	Pp06:23715224-23715506	734	8.342
ppe-b2.0r1-31599	Prunus persica	2.0	siRNA23	Pp06:23717738-23718012	256	2.909
ppe-b2.0r1-31600	Prunus persica	2.0	siRNA24	Pp06:23721215-23721527	537	6.103
ppe-b2.0r1-31601	Prunus persica	2.0	siRNA24	Pp06:23721619-23721663	118	1.341
ppe-b2.0r1-31602	Prunus persica	2.0	siRNA24	Pp06:23733138-23733240	1089	12.376
ppe-b2.0r1-31603	Prunus persica	2.0	siRNA24	Pp06:23733511-23733543	393	4.466
ppe-b2.0r1-31604	Prunus persica	2.0	siRNA24	Pp06:23734537-23734676	226	2.568
ppe-b2.0r1-31605	Prunus persica	2.0	siRNA24	Pp06:23737076-23737174	2897	32.924
ppe-b2.0r1-31606	Prunus persica	2.0	siRNA24	Pp06:23738531-23738738	563	6.398
ppe-b2.0r1-31607	Prunus persica	2.0	siRNA24	Pp06:23739011-23739151	497	5.648
ppe-b2.0r1-31608	Prunus persica	2.0	siRNA24	Pp06:23740181-23740378	270	3.069
ppe-b2.0r1-31609	Prunus persica	2.0	siRNA24	Pp06:23748429-23748546	649	7.376
ppe-b2.0r1-31610	Prunus persica	2.0	siRNA24	Pp06:23761579-23761645	1037	11.785
ppe-b2.0r1-31611	Prunus persica	2.0	siRNA24	Pp06:23766646-23766769	169	1.921
ppe-b2.0r1-31612	Prunus persica	2.0	siRNA24	Pp06:23769702-23770242	965	10.967
ppe-b2.0r1-31613	Prunus persica	2.0	siRNA24	Pp06:23781174-23781357	396	4.500
ppe-b2.0r1-31614	Prunus persica	2.0	siRNA24	Pp06:23786793-23786963	484	5.501
ppe-b2.0r1-31615	Prunus persica	2.0	siRNA24	Pp06:23789110-23789150	131	1.489
ppe-b2.0r1-31616	Prunus persica	2.0	siRNA24	Pp06:23793467-23793794	215	2.443
ppe-b2.0r1-31617	Prunus persica	2.0	siRNA24	Pp06:23797015-23797090	209	2.375
ppe-b2.0r1-31618	Prunus persica	2.0	siRNA24	Pp06:23797704-23797843	202	2.296
ppe-b2.0r1-31619	Prunus persica	2.0	OtherRNA	Pp06:23801155-23801269	744	8.455
ppe-b2.0r1-31620	Prunus persica	2.0	siRNA24	Pp06:23818743-23819007	495	5.626
ppe-b2.0r1-31621	Prunus persica	2.0	siRNA24	Pp06:23819729-23819934	751	8.535
ppe-b2.0r1-31622	Prunus persica	2.0	siRNA24	Pp06:23827135-23827258	929	10.558
ppe-b2.0r1-31623	Prunus persica	2.0	siRNA24	Pp06:23836391-23836497	437	4.966
ppe-b2.0r1-31624	Prunus persica	2.0	siRNA24	Pp06:23847065-23847271	163	1.852
ppe-b2.0r1-31625	Prunus persica	2.0	siRNA24	Pp06:23857534-23857557	123	1.398
ppe-b2.0r1-31626	Prunus persica	2.0	OtherRNA	Pp06:23860880-23861162	175	1.989
ppe-b2.0r1-31627	Prunus persica	2.0	siRNA24	Pp06:23865364-23865488	588	6.683
ppe-b2.0r1-31628	Prunus persica	2.0	OtherRNA	Pp06:23866079-23866164	5655	64.268
ppe-b2.0r1-31629	Prunus persica	2.0	siRNA24	Pp06:23866382-23866418	165	1.875
ppe-b2.0r1-31630	Prunus persica	2.0	siRNA24	Pp06:23866531-23866822	994	11.297
ppe-b2.0r1-31631	Prunus persica	2.0	siRNA24	Pp06:23868151-23868351	430	4.887
ppe-b2.0r1-31632	Prunus persica	2.0	siRNA24	Pp06:23869859-23870167	737	8.376
ppe-b2.0r1-31633	Prunus persica	2.0	siRNA24	Pp06:23883457-23883686	293	3.330
ppe-b2.0r1-31634	Prunus persica	2.0	siRNA24	Pp06:23887789-23887894	253	2.875
ppe-b2.0r1-31635	Prunus persica	2.0	siRNA24	Pp06:23887998-23888074	99	1.125
ppe-b2.0r1-31636	Prunus persica	2.0	siRNA24	Pp06:23901094-23901164	197	2.239
ppe-b2.0r1-31637	Prunus persica	2.0	siRNA24	Pp06:23902654-23902804	1019	11.581
ppe-b2.0r1-31638	Prunus persica	2.0	siRNA24	Pp06:23917877-23917965	259	2.943
ppe-b2.0r1-31639	Prunus persica	2.0	siRNA24	Pp06:23934299-23934990	1669	18.968
ppe-b2.0r1-31640	Prunus persica	2.0	siRNA24	Pp06:23940020-23940268	230	2.614
ppe-b2.0r1-31641	Prunus persica	2.0	siRNA24	Pp06:23949593-23949728	335	3.807
ppe-b2.0r1-31642	Prunus persica	2.0	siRNA24	Pp06:23950437-23950640	247	2.807
ppe-b2.0r1-31643	Prunus persica	2.0	siRNA24	Pp06:23959885-23960460	527	5.989
ppe-b2.0r1-31644	Prunus persica	2.0	siRNA24	Pp06:23969259-23969498	220	2.500
ppe-b2.0r1-31645	Prunus persica	2.0	siRNA24	Pp06:23976310-23976383	154	1.750
ppe-b2.0r1-31646	Prunus persica	2.0	siRNA24	Pp06:23980049-23980125	666	7.569
ppe-b2.0r1-31647	Prunus persica	2.0	OtherRNA	Pp06:23984099-23984168	114	1.296
ppe-b2.0r1-31648	Prunus persica	2.0	siRNA24	Pp06:24031272-24031514	1261	14.331
ppe-b2.0r1-31649	Prunus persica	2.0	siRNA24	Pp06:24032429-24032546	291	3.307
ppe-b2.0r1-31650	Prunus persica	2.0	siRNA24	Pp06:24033180-24033261	445	5.057
ppe-b2.0r1-31651	Prunus persica	2.0	siRNA24	Pp06:24033368-24033539	783	8.899
ppe-b2.0r1-31652	Prunus persica	2.0	siRNA24	Pp06:24036034-24036273	756	8.592
ppe-b2.0r1-31653	Prunus persica	2.0	OtherRNA	Pp06:24041205-24041320	211	2.398
ppe-b2.0r1-31654	Prunus persica	2.0	siRNA24	Pp06:24045365-24045596	245	2.784
ppe-b2.0r1-31655	Prunus persica	2.0	siRNA24	Pp06:24046188-24046593	1570	17.843
ppe-b2.0r1-31656	Prunus persica	2.0	siRNA24	Pp06:24050864-24051032	861	9.785
ppe-b2.0r1-31657	Prunus persica	2.0	siRNA24	Pp06:24056200-24056365	178	2.023
ppe-b2.0r1-31658	Prunus persica	2.0	siRNA24	Pp06:24056712-24056975	320	3.637
ppe-b2.0r1-31659	Prunus persica	2.0	siRNA24	Pp06:24060605-24060847	206	2.341
ppe-b2.0r1-31660	Prunus persica	2.0	siRNA24	Pp06:24061435-24061612	238	2.705
ppe-b2.0r1-31661	Prunus persica	2.0	siRNA24	Pp06:24064601-24064737	611	6.944
ppe-b2.0r1-31662	Prunus persica	2.0	siRNA24	Pp06:24073606-24073695	250	2.841
ppe-b2.0r1-31663	Prunus persica	2.0	siRNA24	Pp06:24078137-24078238	365	4.148
ppe-b2.0r1-31664	Prunus persica	2.0	OtherRNA	Pp06:24079870-24080100	192	2.182
ppe-b2.0r1-31665	Prunus persica	2.0	siRNA24	Pp06:24080856-24080989	391	4.444
ppe-b2.0r1-31666	Prunus persica	2.0	siRNA24	Pp06:24083959-24084113	53	0.602
ppe-b2.0r1-31667	Prunus persica	2.0	OtherRNA	Pp06:24092876-24092911	19	0.216
ppe-b2.0r1-31668	Prunus persica	2.0	siRNA24	Pp06:24099005-24099136	104	1.182
ppe-b2.0r1-31669	Prunus persica	2.0	siRNA24	Pp06:24104013-24104186	506	5.751
ppe-b2.0r1-31670	Prunus persica	2.0	siRNA24	Pp06:24108459-24108591	915	10.399
ppe-b2.0r1-31671	Prunus persica	2.0	siRNA24	Pp06:24119773-24119938	612	6.955
ppe-b2.0r1-31672	Prunus persica	2.0	siRNA21	Pp06:24130070-24131832	1389	15.786
ppe-b2.0r1-31673	Prunus persica	2.0	siRNA21	Pp06:24132092-24132572	456	5.182
ppe-b2.0r1-31674	Prunus persica	2.0	siRNA24	Pp06:24133718-24134149	198	2.250
ppe-b2.0r1-31675	Prunus persica	2.0	siRNA24	Pp06:24134432-24134733	520	5.910
ppe-b2.0r1-31676	Prunus persica	2.0	siRNA24	Pp06:24134815-24135117	1055	11.990
ppe-b2.0r1-31677	Prunus persica	2.0	siRNA24	Pp06:24135847-24136020	104	1.182
ppe-b2.0r1-31678	Prunus persica	2.0	siRNA24	Pp06:24136578-24136807	243	2.762
ppe-b2.0r1-31679	Prunus persica	2.0	siRNA24	Pp06:24137339-24137499	161	1.830
ppe-b2.0r1-31680	Prunus persica	2.0	siRNA21	Pp06:24140956-24143501	11435	129.957
ppe-b2.0r1-31681	Prunus persica	2.0	siRNA21	Pp06:24144026-24144556	10705	121.660
ppe-b2.0r1-31682	Prunus persica	2.0	siRNA24	Pp06:24146652-24147469	1177	13.376
ppe-b2.0r1-31683	Prunus persica	2.0	siRNA24	Pp06:24149101-24149293	249	2.830
ppe-b2.0r1-31684	Prunus persica	2.0	siRNA24	Pp06:24149357-24149818	1204	13.683
ppe-b2.0r1-31685	Prunus persica	2.0	siRNA24	Pp06:24150451-24150718	3014	34.254
ppe-b2.0r1-31686	Prunus persica	2.0	siRNA24	Pp06:24150809-24150997	399	4.535
ppe-b2.0r1-31687	Prunus persica	2.0	siRNA24	Pp06:24151232-24151391	262	2.978
ppe-b2.0r1-31688	Prunus persica	2.0	siRNA21	Pp06:24156194-24156427	52	0.591
ppe-b2.0r1-31689	Prunus persica	2.0	siRNA22	Pp06:24156504-24156525	125	1.421
ppe-b2.0r1-31690	Prunus persica	2.0	siRNA22	Pp06:24156671-24156692	10	0.114
ppe-b2.0r1-31691	Prunus persica	2.0	siRNA21	Pp06:24156808-24157022	89	1.011
ppe-b2.0r1-31692	Prunus persica	2.0	siRNA23	Pp06:24157298-24157352	43	0.489
ppe-b2.0r1-31693	Prunus persica	2.0	siRNA24	Pp06:24162870-24162906	55	0.625
ppe-b2.0r1-31694	Prunus persica	2.0	siRNA24	Pp06:24163057-24163343	162	1.841
ppe-b2.0r1-31695	Prunus persica	2.0	siRNA24	Pp06:24163687-24163853	348	3.955
ppe-b2.0r1-31696	Prunus persica	2.0	siRNA24	Pp06:24165514-24165676	276	3.137
ppe-b2.0r1-31697	Prunus persica	2.0	siRNA24	Pp06:24188627-24189282	649	7.376
ppe-b2.0r1-31698	Prunus persica	2.0	siRNA24	Pp06:24192238-24192717	591	6.717
ppe-b2.0r1-31699	Prunus persica	2.0	siRNA24	Pp06:24194068-24194216	546	6.205
ppe-b2.0r1-31700	Prunus persica	2.0	siRNA24	Pp06:24194627-24194758	493	5.603
ppe-b2.0r1-31701	Prunus persica	2.0	siRNA24	Pp06:24195399-24195493	907	10.308
ppe-b2.0r1-31702	Prunus persica	2.0	siRNA24	Pp06:24196141-24196265	1290	14.661
ppe-b2.0r1-31703	Prunus persica	2.0	siRNA24	Pp06:24220044-24220356	401	4.557
ppe-b2.0r1-31704	Prunus persica	2.0	siRNA24	Pp06:24224583-24225323	697	7.921
ppe-b2.0r1-31705	Prunus persica	2.0	siRNA24	Pp06:24231547-24231763	319	3.625
ppe-b2.0r1-31706	Prunus persica	2.0	siRNA24	Pp06:24231870-24232204	201	2.284
ppe-b2.0r1-31707	Prunus persica	2.0	siRNA24	Pp06:24232872-24233421	617	7.012
ppe-b2.0r1-31708	Prunus persica	2.0	siRNA24	Pp06:24233513-24233730	424	4.819
ppe-b2.0r1-31709	Prunus persica	2.0	siRNA24	Pp06:24233895-24234046	148	1.682
ppe-b2.0r1-31710	Prunus persica	2.0	siRNA24	Pp06:24241391-24241530	145	1.648
ppe-b2.0r1-31711	Prunus persica	2.0	siRNA24	Pp06:24241697-24241822	277	3.148
ppe-b2.0r1-31712	Prunus persica	2.0	siRNA24	Pp06:24243281-24243327	114	1.296
ppe-b2.0r1-31713	Prunus persica	2.0	siRNA24	Pp06:24247552-24247739	1207	13.717
ppe-b2.0r1-31714	Prunus persica	2.0	siRNA24	Pp06:24248271-24248438	494	5.614
ppe-b2.0r1-31715	Prunus persica	2.0	siRNA24	Pp06:24248826-24248976	290	3.296
ppe-b2.0r1-31716	Prunus persica	2.0	siRNA24	Pp06:24250862-24250967	320	3.637
ppe-b2.0r1-31717	Prunus persica	2.0	siRNA24	Pp06:24256651-24256680	65	0.739
ppe-b2.0r1-31718	Prunus persica	2.0	siRNA24	Pp06:24256790-24257023	1430	16.252
ppe-b2.0r1-31719	Prunus persica	2.0	siRNA24	Pp06:24270956-24271183	315	3.580
ppe-b2.0r1-31720	Prunus persica	2.0	siRNA24	Pp06:24274614-24275000	252	2.864
ppe-b2.0r1-31721	Prunus persica	2.0	siRNA24	Pp06:24280692-24280989	589	6.694
ppe-b2.0r1-31722	Prunus persica	2.0	siRNA24	Pp06:24289658-24289880	1295	14.717
ppe-b2.0r1-31723	Prunus persica	2.0	siRNA24	Pp06:24294661-24294770	1211	13.763
ppe-b2.0r1-31724	Prunus persica	2.0	siRNA24	Pp06:24298409-24298506	356	4.046
ppe-b2.0r1-31725	Prunus persica	2.0	siRNA24	Pp06:24308993-24309138	705	8.012
ppe-b2.0r1-31726	Prunus persica	2.0	siRNA24	Pp06:24310372-24310796	781	8.876
ppe-b2.0r1-31727	Prunus persica	2.0	siRNA24	Pp06:24314071-24314360	107	1.216
ppe-b2.0r1-31728	Prunus persica	2.0	siRNA22	Pp06:24314646-24314714	250	2.841
ppe-b2.0r1-31729	Prunus persica	2.0	siRNA24	Pp06:24314762-24315023	671	7.626
ppe-b2.0r1-31730	Prunus persica	2.0	siRNA24	Pp06:24317525-24317672	1340	15.229
ppe-b2.0r1-31731	Prunus persica	2.0	siRNA24	Pp06:24338681-24338870	853	9.694
ppe-b2.0r1-31732	Prunus persica	2.0	siRNA24	Pp06:24342733-24342862	191	2.171
ppe-b2.0r1-31733	Prunus persica	2.0	siRNA24	Pp06:24343034-24343280	245	2.784
ppe-b2.0r1-31734	Prunus persica	2.0	siRNA24	Pp06:24344423-24344589	288	3.273
ppe-b2.0r1-31735	Prunus persica	2.0	siRNA24	Pp06:24348618-24348822	232	2.637
ppe-b2.0r1-31736	Prunus persica	2.0	siRNA24	Pp06:24350808-24350887	168	1.909
ppe-b2.0r1-31737	Prunus persica	2.0	siRNA24	Pp06:24356582-24356900	174	1.977
ppe-b2.0r1-31738	Prunus persica	2.0	siRNA24	Pp06:24360147-24360240	184	2.091
ppe-b2.0r1-31739	Prunus persica	2.0	siRNA24	Pp06:24360840-24360998	330	3.750
ppe-b2.0r1-31740	Prunus persica	2.0	siRNA24	Pp06:24361550-24361595	371	4.216
ppe-b2.0r1-31741	Prunus persica	2.0	siRNA24	Pp06:24364587-24364757	743	8.444
ppe-b2.0r1-31742	Prunus persica	2.0	siRNA24	Pp06:24368014-24368593	850	9.660
ppe-b2.0r1-31743	Prunus persica	2.0	siRNA24	Pp06:24370013-24370143	703	7.989
ppe-b2.0r1-31744	Prunus persica	2.0	OtherRNA	Pp06:24371454-24371540	36272	412.225
ppe-b2.0r1-31745	Prunus persica	2.0	siRNA24	Pp06:24376282-24377477	801	9.103
ppe-b2.0r1-31746	Prunus persica	2.0	siRNA24	Pp06:24383889-24384113	1780	20.229
ppe-b2.0r1-31747	Prunus persica	2.0	siRNA24	Pp06:24385125-24385320	231	2.625
ppe-b2.0r1-31748	Prunus persica	2.0	siRNA24	Pp06:24385827-24385986	346	3.932
ppe-b2.0r1-31749	Prunus persica	2.0	siRNA24	Pp06:24387615-24387767	583	6.626
ppe-b2.0r1-31750	Prunus persica	2.0	siRNA24	Pp06:24388815-24388993	859	9.762
ppe-b2.0r1-31751	Prunus persica	2.0	siRNA24	Pp06:24396873-24397137	452	5.137
ppe-b2.0r1-31752	Prunus persica	2.0	siRNA24	Pp06:24398235-24398515	2503	28.446
ppe-b2.0r1-31753	Prunus persica	2.0	siRNA24	Pp06:24406163-24406736	1351	15.354
ppe-b2.0r1-31754	Prunus persica	2.0	siRNA24	Pp06:24407517-24407623	180	2.046
ppe-b2.0r1-31755	Prunus persica	2.0	siRNA24	Pp06:24410441-24410584	322	3.659
ppe-b2.0r1-31756	Prunus persica	2.0	siRNA24	Pp06:24425661-24426630	1086	12.342
ppe-b2.0r1-31757	Prunus persica	2.0	siRNA24	Pp06:24426839-24427023	139	1.580
ppe-b2.0r1-31758	Prunus persica	2.0	siRNA24	Pp06:24429119-24429215	423	4.807
ppe-b2.0r1-31759	Prunus persica	2.0	siRNA24	Pp06:24429531-24430320	469	5.330
ppe-b2.0r1-31760	Prunus persica	2.0	siRNA24	Pp06:24440473-24440533	130	1.477
ppe-b2.0r1-31761	Prunus persica	2.0	siRNA24	Pp06:24440759-24440902	156	1.773
ppe-b2.0r1-31762	Prunus persica	2.0	siRNA24	Pp06:24445788-24445835	399	4.535
ppe-b2.0r1-31763	Prunus persica	2.0	siRNA24	Pp06:24453801-24453913	678	7.705
ppe-b2.0r1-31764	Prunus persica	2.0	siRNA24	Pp06:24460439-24460570	128	1.455
ppe-b2.0r1-31765	Prunus persica	2.0	siRNA24	Pp06:24462650-24462813	196	2.228
ppe-b2.0r1-31766	Prunus persica	2.0	siRNA24	Pp06:24465450-24465569	84	0.955
ppe-b2.0r1-31767	Prunus persica	2.0	siRNA24	Pp06:24465723-24465872	92	1.046
ppe-b2.0r1-31768	Prunus persica	2.0	siRNA24	Pp06:24467098-24467548	365	4.148
ppe-b2.0r1-31769	Prunus persica	2.0	siRNA24	Pp06:24476660-24476877	294	3.341
ppe-b2.0r1-31770	Prunus persica	2.0	siRNA24	Pp06:24481345-24481519	1349	15.331
ppe-b2.0r1-31771	Prunus persica	2.0	siRNA24	Pp06:24490901-24491204	1698	19.297
ppe-b2.0r1-31772	Prunus persica	2.0	siRNA24	Pp06:24491275-24491370	133	1.512
ppe-b2.0r1-31773	Prunus persica	2.0	siRNA24	Pp06:24491860-24492004	861	9.785
ppe-b2.0r1-31774	Prunus persica	2.0	siRNA24	Pp06:24493482-24493527	230	2.614
ppe-b2.0r1-31775	Prunus persica	2.0	siRNA24	Pp06:24494866-24495067	219	2.489
ppe-b2.0r1-31776	Prunus persica	2.0	siRNA24	Pp06:24503970-24504063	290	3.296
ppe-b2.0r1-31777	Prunus persica	2.0	siRNA24	Pp06:24506029-24506439	1709	19.422
ppe-b2.0r1-31778	Prunus persica	2.0	siRNA24	Pp06:24508170-24508282	3037	34.515
ppe-b2.0r1-31779	Prunus persica	2.0	siRNA24	Pp06:24513063-24513193	414	4.705
ppe-b2.0r1-31780	Prunus persica	2.0	siRNA24	Pp06:24529717-24529840	2698	30.662
ppe-b2.0r1-31781	Prunus persica	2.0	siRNA24	Pp06:24531019-24531129	837	9.512
ppe-b2.0r1-31782	Prunus persica	2.0	siRNA24	Pp06:24533020-24533050	54	0.614
ppe-b2.0r1-31783	Prunus persica	2.0	siRNA24	Pp06:24536625-24536719	223	2.534
ppe-b2.0r1-31784	Prunus persica	2.0	siRNA24	Pp06:24537905-24538345	732	8.319
ppe-b2.0r1-31785	Prunus persica	2.0	siRNA24	Pp06:24539344-24539508	994	11.297
ppe-b2.0r1-31786	Prunus persica	2.0	siRNA24	Pp06:24547922-24548035	264	3.000
ppe-b2.0r1-31787	Prunus persica	2.0	siRNA24	Pp06:24552673-24552932	1549	17.604
ppe-b2.0r1-31788	Prunus persica	2.0	siRNA24	Pp06:24553325-24553554	237	2.693
ppe-b2.0r1-31789	Prunus persica	2.0	siRNA24	Pp06:24560927-24561230	423	4.807
ppe-b2.0r1-31790	Prunus persica	2.0	siRNA24	Pp06:24571591-24572199	1177	13.376
ppe-b2.0r1-31791	Prunus persica	2.0	siRNA24	Pp06:24573012-24573543	1706	19.388
ppe-b2.0r1-31792	Prunus persica	2.0	siRNA24	Pp06:24574884-24575072	418	4.750
ppe-b2.0r1-31793	Prunus persica	2.0	siRNA24	Pp06:24575163-24575319	158	1.796
ppe-b2.0r1-31794	Prunus persica	2.0	siRNA24	Pp06:24575830-24575959	991	11.263
ppe-b2.0r1-31795	Prunus persica	2.0	siRNA24	Pp06:24576266-24576378	413	4.694
ppe-b2.0r1-31796	Prunus persica	2.0	siRNA24	Pp06:24579164-24579286	185	2.102
ppe-b2.0r1-31797	Prunus persica	2.0	siRNA24	Pp06:24580032-24580275	817	9.285
ppe-b2.0r1-31798	Prunus persica	2.0	OtherRNA	Pp06:24582236-24582288	84	0.955
ppe-b2.0r1-31799	Prunus persica	2.0	OtherRNA	Pp06:24582501-24582879	264	3.000
ppe-b2.0r1-31800	Prunus persica	2.0	siRNA24	Pp06:24587707-24588082	283	3.216
ppe-b2.0r1-31801	Prunus persica	2.0	siRNA24	Pp06:24588736-24588904	1100	12.501
ppe-b2.0r1-31802	Prunus persica	2.0	siRNA24	Pp06:24589212-24589703	579	6.580
ppe-b2.0r1-31803	Prunus persica	2.0	siRNA24	Pp06:24589884-24589974	372	4.228
ppe-b2.0r1-31804	Prunus persica	2.0	siRNA24	Pp06:24603294-24603383	168	1.909
ppe-b2.0r1-31805	Prunus persica	2.0	siRNA24	Pp06:24608945-24609418	528	6.001
ppe-b2.0r1-31806	Prunus persica	2.0	siRNA24	Pp06:24613636-24614256	609	6.921
ppe-b2.0r1-31807	Prunus persica	2.0	siRNA24	Pp06:24619433-24619529	197	2.239
ppe-b2.0r1-31808	Prunus persica	2.0	siRNA24	Pp06:24620301-24620432	179	2.034
ppe-b2.0r1-31809	Prunus persica	2.0	siRNA24	Pp06:24621966-24622503	3644	41.413
ppe-b2.0r1-31810	Prunus persica	2.0	siRNA24	Pp06:24634001-24634197	205	2.330
ppe-b2.0r1-31811	Prunus persica	2.0	siRNA24	Pp06:24636997-24637171	397	4.512
ppe-b2.0r1-31812	Prunus persica	2.0	siRNA24	Pp06:24641668-24641774	191	2.171
ppe-b2.0r1-31813	Prunus persica	2.0	siRNA24	Pp06:24644389-24644486	106	1.205
ppe-b2.0r1-31814	Prunus persica	2.0	siRNA24	Pp06:24644581-24644964	274	3.114
ppe-b2.0r1-31815	Prunus persica	2.0	siRNA24	Pp06:24646094-24646451	257	2.921
ppe-b2.0r1-31816	Prunus persica	2.0	siRNA24	Pp06:24646824-24647183	269	3.057
ppe-b2.0r1-31817	Prunus persica	2.0	siRNA24	Pp06:24654123-24654355	781	8.876
ppe-b2.0r1-31818	Prunus persica	2.0	OtherRNA	Pp06:24654523-24654612	4709	53.517
ppe-b2.0r1-31819	Prunus persica	2.0	siRNA24	Pp06:24659497-24659590	589	6.694
ppe-b2.0r1-31820	Prunus persica	2.0	siRNA24	Pp06:24660515-24660753	685	7.785
ppe-b2.0r1-31821	Prunus persica	2.0	siRNA24	Pp06:24668204-24668474	724	8.228
ppe-b2.0r1-31822	Prunus persica	2.0	siRNA24	Pp06:24668724-24668984	235	2.671
ppe-b2.0r1-31823	Prunus persica	2.0	OtherRNA	Pp06:24670323-24670590	191	2.171
ppe-b2.0r1-31824	Prunus persica	2.0	OtherRNA	Pp06:24671403-24672046	456	5.182
ppe-b2.0r1-31825	Prunus persica	2.0	OtherRNA	Pp06:24672089-24673176	1042	11.842
ppe-b2.0r1-31826	Prunus persica	2.0	siRNA24	Pp06:24678503-24678780	904	10.274
ppe-b2.0r1-31827	Prunus persica	2.0	siRNA24	Pp06:24680510-24680587	224	2.546
ppe-b2.0r1-31828	Prunus persica	2.0	siRNA24	Pp06:24682363-24682493	776	8.819
ppe-b2.0r1-31829	Prunus persica	2.0	siRNA24	Pp06:24683038-24683276	257	2.921
ppe-b2.0r1-31830	Prunus persica	2.0	siRNA24	Pp06:24683924-24684508	451	5.126
ppe-b2.0r1-31831	Prunus persica	2.0	siRNA24	Pp06:24684617-24684846	542	6.160
ppe-b2.0r1-31832	Prunus persica	2.0	siRNA24	Pp06:24686210-24686528	577	6.557
ppe-b2.0r1-31833	Prunus persica	2.0	OtherRNA	Pp06:24695696-24695783	72560	824.631
ppe-b2.0r1-31834	Prunus persica	2.0	siRNA24	Pp06:24704780-24704986	3355	38.129
ppe-b2.0r1-31835	Prunus persica	2.0	siRNA24	Pp06:24707329-24707476	1233	14.013
ppe-b2.0r1-31836	Prunus persica	2.0	siRNA24	Pp06:24707861-24708017	246	2.796
ppe-b2.0r1-31837	Prunus persica	2.0	siRNA24	Pp06:24718284-24718354	156	1.773
ppe-b2.0r1-31838	Prunus persica	2.0	siRNA24	Pp06:24721888-24722366	1035	11.763
ppe-b2.0r1-31839	Prunus persica	2.0	siRNA24	Pp06:24729215-24729278	488	5.546
ppe-b2.0r1-31840	Prunus persica	2.0	siRNA24	Pp06:24730816-24730860	242	2.750
ppe-b2.0r1-31841	Prunus persica	2.0	siRNA24	Pp06:24733085-24733236	354	4.023
ppe-b2.0r1-31842	Prunus persica	2.0	siRNA24	Pp06:24733996-24734312	882	10.024
ppe-b2.0r1-31843	Prunus persica	2.0	siRNA24	Pp06:24749665-24749748	56	0.636
ppe-b2.0r1-31844	Prunus persica	2.0	siRNA24	Pp06:24753957-24754193	183	2.080
ppe-b2.0r1-31845	Prunus persica	2.0	siRNA24	Pp06:24756242-24756266	45	0.511
ppe-b2.0r1-31846	Prunus persica	2.0	siRNA24	Pp06:24756601-24756701	127	1.443
ppe-b2.0r1-31847	Prunus persica	2.0	siRNA24	Pp06:24759716-24759756	306	3.478
ppe-b2.0r1-31848	Prunus persica	2.0	siRNA24	Pp06:24761778-24761855	415	4.716
ppe-b2.0r1-31849	Prunus persica	2.0	siRNA24	Pp06:24762672-24762958	968	11.001
ppe-b2.0r1-31850	Prunus persica	2.0	siRNA24	Pp06:24768188-24768576	2413	27.423
ppe-b2.0r1-31851	Prunus persica	2.0	siRNA24	Pp06:24771870-24772108	450	5.114
ppe-b2.0r1-31852	Prunus persica	2.0	siRNA24	Pp06:24773700-24773844	367	4.171
ppe-b2.0r1-31853	Prunus persica	2.0	siRNA24	Pp06:24778045-24778324	240	2.728
ppe-b2.0r1-31854	Prunus persica	2.0	siRNA24	Pp06:24804092-24804296	662	7.524
ppe-b2.0r1-31855	Prunus persica	2.0	siRNA24	Pp06:24805360-24805499	1435	16.309
ppe-b2.0r1-31856	Prunus persica	2.0	siRNA24	Pp06:24807004-24807411	1562	17.752
ppe-b2.0r1-31857	Prunus persica	2.0	OtherRNA	Pp06:24811684-24811790	560	6.364
ppe-b2.0r1-31858	Prunus persica	2.0	OtherRNA	Pp06:24812161-24812577	508	5.773
ppe-b2.0r1-31859	Prunus persica	2.0	siRNA24	Pp06:24824917-24825628	997	11.331
ppe-b2.0r1-31860	Prunus persica	2.0	siRNA24	Pp06:24841693-24841716	18	0.205
ppe-b2.0r1-31861	Prunus persica	2.0	siRNA24	Pp06:24841756-24841905	1709	19.422
ppe-b2.0r1-31862	Prunus persica	2.0	siRNA24	Pp06:24843353-24843444	232	2.637
ppe-b2.0r1-31863	Prunus persica	2.0	siRNA24	Pp06:24843526-24843615	87	0.989
ppe-b2.0r1-31864	Prunus persica	2.0	siRNA24	Pp06:24845163-24845256	474	5.387
ppe-b2.0r1-31865	Prunus persica	2.0	siRNA24	Pp06:24847677-24847747	171	1.943
ppe-b2.0r1-31866	Prunus persica	2.0	siRNA24	Pp06:24850660-24850835	554	6.296
ppe-b2.0r1-31867	Prunus persica	2.0	OtherRNA	Pp06:24855445-24855552	335	3.807
ppe-b2.0r1-31868	Prunus persica	2.0	siRNA24	Pp06:24856506-24856850	389	4.421
ppe-b2.0r1-31869	Prunus persica	2.0	siRNA24	Pp06:24859122-24859340	331	3.762
ppe-b2.0r1-31870	Prunus persica	2.0	siRNA24	Pp06:24871713-24872047	494	5.614
ppe-b2.0r1-31871	Prunus persica	2.0	siRNA24	Pp06:24872726-24872809	328	3.728
ppe-b2.0r1-31872	Prunus persica	2.0	siRNA24	Pp06:24872959-24873290	400	4.546
ppe-b2.0r1-31873	Prunus persica	2.0	siRNA22	Pp06:24878472-24878832	736	8.365
ppe-b2.0r1-31874	Prunus persica	2.0	siRNA24	Pp06:24880194-24880503	228	2.591
ppe-b2.0r1-31875	Prunus persica	2.0	siRNA24	Pp06:24880980-24881111	391	4.444
ppe-b2.0r1-31876	Prunus persica	2.0	siRNA24	Pp06:24881495-24881692	390	4.432
ppe-b2.0r1-31877	Prunus persica	2.0	siRNA24	Pp06:24899991-24900583	575	6.535
ppe-b2.0r1-31878	Prunus persica	2.0	siRNA24	Pp06:24900890-24901084	229	2.603
ppe-b2.0r1-31879	Prunus persica	2.0	siRNA24	Pp06:24902951-24903320	224	2.546
ppe-b2.0r1-31880	Prunus persica	2.0	siRNA24	Pp06:24905433-24905768	541	6.148
ppe-b2.0r1-31881	Prunus persica	2.0	siRNA24	Pp06:24905961-24906140	161	1.830
ppe-b2.0r1-31882	Prunus persica	2.0	siRNA24	Pp06:24918761-24918915	1128	12.820
ppe-b2.0r1-31883	Prunus persica	2.0	siRNA24	Pp06:24919026-24919421	448	5.091
ppe-b2.0r1-31884	Prunus persica	2.0	siRNA24	Pp06:24919534-24919872	288	3.273
ppe-b2.0r1-31885	Prunus persica	2.0	siRNA24	Pp06:24919952-24920094	119	1.352
ppe-b2.0r1-31886	Prunus persica	2.0	siRNA24	Pp06:24921320-24921551	672	7.637
ppe-b2.0r1-31887	Prunus persica	2.0	siRNA24	Pp06:24922733-24922904	271	3.080
ppe-b2.0r1-31888	Prunus persica	2.0	siRNA24	Pp06:24923498-24923689	304	3.455
ppe-b2.0r1-31889	Prunus persica	2.0	siRNA24	Pp06:24929983-24930189	627	7.126
ppe-b2.0r1-31890	Prunus persica	2.0	siRNA24	Pp06:24931595-24931774	252	2.864
ppe-b2.0r1-31891	Prunus persica	2.0	siRNA24	Pp06:24932527-24932687	430	4.887
ppe-b2.0r1-31892	Prunus persica	2.0	siRNA24	Pp06:24933629-24933783	184	2.091
ppe-b2.0r1-31893	Prunus persica	2.0	siRNA24	Pp06:24934529-24934727	1032	11.728
ppe-b2.0r1-31894	Prunus persica	2.0	siRNA24	Pp06:24949122-24949659	2030	23.071
ppe-b2.0r1-31895	Prunus persica	2.0	siRNA24	Pp06:24979464-24979578	171	1.943
ppe-b2.0r1-31896	Prunus persica	2.0	siRNA24	Pp06:24988054-24988113	284	3.228
ppe-b2.0r1-31897	Prunus persica	2.0	siRNA24	Pp06:24992761-24993206	471	5.353
ppe-b2.0r1-31898	Prunus persica	2.0	siRNA24	Pp06:24993487-24993873	275	3.125
ppe-b2.0r1-31899	Prunus persica	2.0	siRNA24	Pp06:24995486-24995538	65	0.739
ppe-b2.0r1-31900	Prunus persica	2.0	siRNA24	Pp06:24996240-24996475	153	1.739
ppe-b2.0r1-31901	Prunus persica	2.0	siRNA24	Pp06:24996774-24996871	76	0.864
ppe-b2.0r1-31902	Prunus persica	2.0	siRNA24	Pp06:24998765-24998888	200	2.273
ppe-b2.0r1-31903	Prunus persica	2.0	siRNA24	Pp06:25005141-25005673	629	7.148
ppe-b2.0r1-31904	Prunus persica	2.0	siRNA24	Pp06:25011550-25011573	92	1.046
ppe-b2.0r1-31905	Prunus persica	2.0	siRNA24	Pp06:25017582-25017730	721	8.194
ppe-b2.0r1-31906	Prunus persica	2.0	siRNA24	Pp06:25021535-25021673	1112	12.638
ppe-b2.0r1-31907	Prunus persica	2.0	siRNA24	Pp06:25027769-25028070	270	3.069
ppe-b2.0r1-31908	Prunus persica	2.0	siRNA24	Pp06:25033362-25033427	257	2.921
ppe-b2.0r1-31909	Prunus persica	2.0	siRNA24	Pp06:25035169-25035364	211	2.398
ppe-b2.0r1-31910	Prunus persica	2.0	siRNA24	Pp06:25037831-25038218	1087	12.354
ppe-b2.0r1-31911	Prunus persica	2.0	siRNA24	Pp06:25055016-25055106	270	3.069
ppe-b2.0r1-31912	Prunus persica	2.0	siRNA24	Pp06:25075902-25076043	652	7.410
ppe-b2.0r1-31913	Prunus persica	2.0	siRNA24	Pp06:25081750-25081832	594	6.751
ppe-b2.0r1-31914	Prunus persica	2.0	siRNA24	Pp06:25082273-25082421	671	7.626
ppe-b2.0r1-31915	Prunus persica	2.0	siRNA24	Pp06:25084275-25084504	785	8.921
ppe-b2.0r1-31916	Prunus persica	2.0	siRNA24	Pp06:25086300-25086611	316	3.591
ppe-b2.0r1-31917	Prunus persica	2.0	siRNA24	Pp06:25095391-25095614	278	3.159
ppe-b2.0r1-31918	Prunus persica	2.0	siRNA24	Pp06:25095844-25095892	181	2.057
ppe-b2.0r1-31919	Prunus persica	2.0	siRNA24	Pp06:25096697-25097095	667	7.580
ppe-b2.0r1-31920	Prunus persica	2.0	siRNA24	Pp06:25097446-25097816	269	3.057
ppe-b2.0r1-31921	Prunus persica	2.0	siRNA24	Pp06:25099986-25100066	366	4.160
ppe-b2.0r1-31922	Prunus persica	2.0	siRNA24	Pp06:25100593-25100815	820	9.319
ppe-b2.0r1-31923	Prunus persica	2.0	siRNA24	Pp06:25101065-25101576	2218	25.207
ppe-b2.0r1-31924	Prunus persica	2.0	siRNA24	Pp06:25102071-25102371	540	6.137
ppe-b2.0r1-31925	Prunus persica	2.0	siRNA24	Pp06:25108835-25108885	192	2.182
ppe-b2.0r1-31926	Prunus persica	2.0	siRNA24	Pp06:25109401-25109467	283	3.216
ppe-b2.0r1-31927	Prunus persica	2.0	siRNA24	Pp06:25111067-25111204	499	5.671
ppe-b2.0r1-31928	Prunus persica	2.0	siRNA24	Pp06:25111527-25111600	306	3.478
ppe-b2.0r1-31929	Prunus persica	2.0	siRNA24	Pp06:25113798-25113851	213	2.421
ppe-b2.0r1-31930	Prunus persica	2.0	siRNA24	Pp06:25118080-25118169	553	6.285
ppe-b2.0r1-31931	Prunus persica	2.0	siRNA24	Pp06:25118480-25118686	3188	36.231
ppe-b2.0r1-31932	Prunus persica	2.0	siRNA24	Pp06:25122121-25122367	1145	13.013
ppe-b2.0r1-31933	Prunus persica	2.0	siRNA24	Pp06:25122728-25122882	387	4.398
ppe-b2.0r1-31934	Prunus persica	2.0	siRNA24	Pp06:25137950-25138038	157	1.784
ppe-b2.0r1-31935	Prunus persica	2.0	siRNA24	Pp06:25139448-25139555	553	6.285
ppe-b2.0r1-31936	Prunus persica	2.0	siRNA24	Pp06:25141481-25141650	415	4.716
ppe-b2.0r1-31937	Prunus persica	2.0	siRNA24	Pp06:25142057-25142173	891	10.126
ppe-b2.0r1-31938	Prunus persica	2.0	siRNA24	Pp06:25143315-25143721	1657	18.832
ppe-b2.0r1-31939	Prunus persica	2.0	siRNA24	Pp06:25145650-25145890	477	5.421
ppe-b2.0r1-31940	Prunus persica	2.0	siRNA24	Pp06:25146034-25146211	365	4.148
ppe-b2.0r1-31941	Prunus persica	2.0	siRNA24	Pp06:25146490-25146610	3643	41.402
ppe-b2.0r1-31942	Prunus persica	2.0	siRNA24	Pp06:25147460-25147808	784	8.910
ppe-b2.0r1-31943	Prunus persica	2.0	siRNA24	Pp06:25158540-25158719	149	1.693
ppe-b2.0r1-31944	Prunus persica	2.0	siRNA24	Pp06:25162563-25162993	2338	26.571
ppe-b2.0r1-31945	Prunus persica	2.0	siRNA24	Pp06:25163590-25163651	530	6.023
ppe-b2.0r1-31946	Prunus persica	2.0	siRNA24	Pp06:25172156-25172682	574	6.523
ppe-b2.0r1-31947	Prunus persica	2.0	siRNA24	Pp06:25174422-25174479	64	0.727
ppe-b2.0r1-31948	Prunus persica	2.0	siRNA23	Pp06:25174611-25174699	175	1.989
ppe-b2.0r1-31949	Prunus persica	2.0	siRNA24	Pp06:25189129-25189415	287	3.262
ppe-b2.0r1-31950	Prunus persica	2.0	siRNA24	Pp06:25192433-25192530	382	4.341
ppe-b2.0r1-31951	Prunus persica	2.0	siRNA24	Pp06:25215926-25216119	205	2.330
ppe-b2.0r1-31952	Prunus persica	2.0	siRNA24	Pp06:25231623-25232098	351	3.989
ppe-b2.0r1-31953	Prunus persica	2.0	siRNA24	Pp06:25244465-25244633	320	3.637
ppe-b2.0r1-31954	Prunus persica	2.0	siRNA24	Pp06:25245108-25245261	245	2.784
ppe-b2.0r1-31955	Prunus persica	2.0	siRNA24	Pp06:25252616-25252948	528	6.001
ppe-b2.0r1-31956	Prunus persica	2.0	siRNA24	Pp06:25254990-25255238	354	4.023
ppe-b2.0r1-31957	Prunus persica	2.0	siRNA24	Pp06:25256880-25256985	1103	12.535
ppe-b2.0r1-31958	Prunus persica	2.0	OtherRNA	Pp06:25269428-25269525	160538	1824.485
ppe-b2.0r1-31959	Prunus persica	2.0	siRNA24	Pp06:25279462-25279711	875	9.944
ppe-b2.0r1-31960	Prunus persica	2.0	siRNA24	Pp06:25280082-25280319	533	6.057
ppe-b2.0r1-31961	Prunus persica	2.0	siRNA24	Pp06:25284850-25285026	913	10.376
ppe-b2.0r1-31962	Prunus persica	2.0	siRNA24	Pp06:25290638-25290891	295	3.353
ppe-b2.0r1-31963	Prunus persica	2.0	siRNA24	Pp06:25291741-25292150	444	5.046
ppe-b2.0r1-31964	Prunus persica	2.0	siRNA24	Pp06:25295365-25295581	412	4.682
ppe-b2.0r1-31965	Prunus persica	2.0	siRNA24	Pp06:25296406-25296777	247	2.807
ppe-b2.0r1-31966	Prunus persica	2.0	siRNA24	Pp06:25301097-25301341	103	1.171
ppe-b2.0r1-31967	Prunus persica	2.0	siRNA24	Pp06:25301584-25302140	233	2.648
ppe-b2.0r1-31968	Prunus persica	2.0	siRNA24	Pp06:25302187-25302533	131	1.489
ppe-b2.0r1-31969	Prunus persica	2.0	siRNA24	Pp06:25334524-25334683	876	9.956
ppe-b2.0r1-31970	Prunus persica	2.0	siRNA24	Pp06:25335525-25335678	374	4.250
ppe-b2.0r1-31971	Prunus persica	2.0	siRNA24	Pp06:25336435-25336714	504	5.728
ppe-b2.0r1-31972	Prunus persica	2.0	siRNA24	Pp06:25339522-25339984	617	7.012
ppe-b2.0r1-31973	Prunus persica	2.0	siRNA24	Pp06:25344799-25344993	2450	27.844
ppe-b2.0r1-31974	Prunus persica	2.0	siRNA24	Pp06:25346942-25347111	247	2.807
ppe-b2.0r1-31975	Prunus persica	2.0	siRNA24	Pp06:25348925-25349057	244	2.773
ppe-b2.0r1-31976	Prunus persica	2.0	siRNA24	Pp06:25354723-25354956	402	4.569
ppe-b2.0r1-31977	Prunus persica	2.0	siRNA24	Pp06:25363128-25363309	425	4.830
ppe-b2.0r1-31978	Prunus persica	2.0	siRNA24	Pp06:25363652-25364239	1265	14.376
ppe-b2.0r1-31979	Prunus persica	2.0	siRNA24	Pp06:25364360-25364613	780	8.865
ppe-b2.0r1-31980	Prunus persica	2.0	siRNA24	Pp06:25365019-25365119	1367	15.536
ppe-b2.0r1-31981	Prunus persica	2.0	siRNA24	Pp06:25368308-25368389	195	2.216
ppe-b2.0r1-31982	Prunus persica	2.0	siRNA24	Pp06:25375269-25375376	1138	12.933
ppe-b2.0r1-31983	Prunus persica	2.0	siRNA24	Pp06:25381488-25381816	274	3.114
ppe-b2.0r1-31984	Prunus persica	2.0	siRNA24	Pp06:25382198-25382852	1147	13.035
ppe-b2.0r1-31985	Prunus persica	2.0	siRNA24	Pp06:25384983-25385287	1187	13.490
ppe-b2.0r1-31986	Prunus persica	2.0	siRNA24	Pp06:25390282-25390607	1308	14.865
ppe-b2.0r1-31987	Prunus persica	2.0	siRNA24	Pp06:25395952-25396097	470	5.341
ppe-b2.0r1-31988	Prunus persica	2.0	siRNA24	Pp06:25399981-25400225	1065	12.104
ppe-b2.0r1-31989	Prunus persica	2.0	siRNA24	Pp06:25405134-25405347	341	3.875
ppe-b2.0r1-31990	Prunus persica	2.0	siRNA24	Pp06:25405649-25406125	343	3.898
ppe-b2.0r1-31991	Prunus persica	2.0	siRNA24	Pp06:25406255-25406560	804	9.137
ppe-b2.0r1-31992	Prunus persica	2.0	siRNA24	Pp06:25407122-25407230	113	1.284
ppe-b2.0r1-31993	Prunus persica	2.0	siRNA24	Pp06:25420694-25420867	1309	14.877
ppe-b2.0r1-31994	Prunus persica	2.0	siRNA24	Pp06:25420964-25421229	521	5.921
ppe-b2.0r1-31995	Prunus persica	2.0	siRNA24	Pp06:25422318-25422558	295	3.353
ppe-b2.0r1-31996	Prunus persica	2.0	siRNA24	Pp06:25425477-25425870	203	2.307
ppe-b2.0r1-31997	Prunus persica	2.0	siRNA23	Pp06:25426135-25426174	111	1.261
ppe-b2.0r1-31998	Prunus persica	2.0	siRNA24	Pp06:25432072-25432355	302	3.432
ppe-b2.0r1-31999	Prunus persica	2.0	siRNA24	Pp06:25443855-25443977	115	1.307
ppe-b2.0r1-32000	Prunus persica	2.0	siRNA24	Pp06:25444272-25444611	1020	11.592
ppe-b2.0r1-32001	Prunus persica	2.0	siRNA24	Pp06:25452245-25452402	58	0.659
ppe-b2.0r1-32002	Prunus persica	2.0	siRNA24	Pp06:25457973-25458110	1877	21.332
ppe-b2.0r1-32003	Prunus persica	2.0	siRNA24	Pp06:25458170-25458378	251	2.853
ppe-b2.0r1-32004	Prunus persica	2.0	siRNA24	Pp06:25459125-25459255	173	1.966
ppe-b2.0r1-32005	Prunus persica	2.0	siRNA24	Pp06:25462828-25463230	1241	14.104
ppe-b2.0r1-32006	Prunus persica	2.0	siRNA24	Pp06:25466518-25466831	361	4.103
ppe-b2.0r1-32007	Prunus persica	2.0	siRNA24	Pp06:25467756-25468185	128	1.455
ppe-b2.0r1-32008	Prunus persica	2.0	siRNA24	Pp06:25468261-25468309	18	0.205
ppe-b2.0r1-32009	Prunus persica	2.0	siRNA24	Pp06:25483607-25483891	776	8.819
ppe-b2.0r1-32010	Prunus persica	2.0	siRNA24	Pp06:25485704-25485908	167	1.898
ppe-b2.0r1-32011	Prunus persica	2.0	siRNA24	Pp06:25500061-25500170	197	2.239
ppe-b2.0r1-32012	Prunus persica	2.0	siRNA24	Pp06:25500689-25500737	207	2.353
ppe-b2.0r1-32013	Prunus persica	2.0	siRNA24	Pp06:25501791-25501875	336	3.819
ppe-b2.0r1-32014	Prunus persica	2.0	siRNA24	Pp06:25503605-25503860	246	2.796
ppe-b2.0r1-32015	Prunus persica	2.0	siRNA24	Pp06:25506899-25507132	522	5.932
ppe-b2.0r1-32016	Prunus persica	2.0	siRNA24	Pp06:25507398-25507634	335	3.807
ppe-b2.0r1-32017	Prunus persica	2.0	siRNA24	Pp06:25509214-25509346	64	0.727
ppe-b2.0r1-32018	Prunus persica	2.0	siRNA24	Pp06:25514717-25514919	630	7.160
ppe-b2.0r1-32019	Prunus persica	2.0	siRNA24	Pp06:25515560-25515582	83	0.943
ppe-b2.0r1-32020	Prunus persica	2.0	siRNA24	Pp06:25515662-25515706	144	1.637
ppe-b2.0r1-32021	Prunus persica	2.0	siRNA24	Pp06:25517384-25517523	138	1.568
ppe-b2.0r1-32022	Prunus persica	2.0	siRNA24	Pp06:25533094-25533230	280	3.182
ppe-b2.0r1-32023	Prunus persica	2.0	siRNA24	Pp06:25551414-25551609	221	2.512
ppe-b2.0r1-32024	Prunus persica	2.0	siRNA24	Pp06:25556995-25557779	861	9.785
ppe-b2.0r1-32025	Prunus persica	2.0	siRNA24	Pp06:25561226-25561402	1101	12.513
ppe-b2.0r1-32026	Prunus persica	2.0	OtherRNA	Pp06:25564250-25564279	2816	32.003
ppe-b2.0r1-32027	Prunus persica	2.0	siRNA24	Pp06:25575113-25575327	151	1.716
ppe-b2.0r1-32028	Prunus persica	2.0	siRNA24	Pp06:25575413-25575518	59	0.671
ppe-b2.0r1-32029	Prunus persica	2.0	siRNA24	Pp06:25585678-25585998	2083	23.673
ppe-b2.0r1-32030	Prunus persica	2.0	OtherRNA	Pp06:25587127-25587343	614	6.978
ppe-b2.0r1-32031	Prunus persica	2.0	siRNA24	Pp06:25599703-25599881	831	9.444
ppe-b2.0r1-32032	Prunus persica	2.0	siRNA24	Pp06:25600984-25601133	1641	18.650
ppe-b2.0r1-32033	Prunus persica	2.0	siRNA24	Pp06:25603189-25603453	574	6.523
ppe-b2.0r1-32034	Prunus persica	2.0	siRNA24	Pp06:25616658-25617260	5852	66.507
ppe-b2.0r1-32035	Prunus persica	2.0	siRNA24	Pp06:25628170-25628418	466	5.296
ppe-b2.0r1-32036	Prunus persica	2.0	siRNA24	Pp06:25629834-25630139	515	5.853
ppe-b2.0r1-32037	Prunus persica	2.0	siRNA24	Pp06:25630204-25630432	627	7.126
ppe-b2.0r1-32038	Prunus persica	2.0	siRNA24	Pp06:25643614-25643910	118	1.341
ppe-b2.0r1-32039	Prunus persica	2.0	siRNA24	Pp06:25644013-25644338	145	1.648
ppe-b2.0r1-32040	Prunus persica	2.0	siRNA24	Pp06:25649367-25649432	609	6.921
ppe-b2.0r1-32041	Prunus persica	2.0	siRNA24	Pp06:25649755-25649787	101	1.148
ppe-b2.0r1-32042	Prunus persica	2.0	siRNA24	Pp06:25649904-25650016	61	0.693
ppe-b2.0r1-32043	Prunus persica	2.0	siRNA24	Pp06:25663019-25663118	229	2.603
ppe-b2.0r1-32044	Prunus persica	2.0	siRNA24	Pp06:25679714-25679765	187	2.125
ppe-b2.0r1-32045	Prunus persica	2.0	siRNA24	Pp06:25684327-25684548	267	3.034
ppe-b2.0r1-32046	Prunus persica	2.0	siRNA24	Pp06:25684636-25684909	422	4.796
ppe-b2.0r1-32047	Prunus persica	2.0	siRNA24	Pp06:25686019-25686190	159	1.807
ppe-b2.0r1-32048	Prunus persica	2.0	siRNA24	Pp06:25689021-25689238	241	2.739
ppe-b2.0r1-32049	Prunus persica	2.0	siRNA24	Pp06:25689410-25689615	129	1.466
ppe-b2.0r1-32050	Prunus persica	2.0	siRNA24	Pp06:25689936-25690167	224	2.546
ppe-b2.0r1-32051	Prunus persica	2.0	siRNA24	Pp06:25706652-25706973	275	3.125
ppe-b2.0r1-32052	Prunus persica	2.0	siRNA24	Pp06:25712312-25712603	444	5.046
ppe-b2.0r1-32053	Prunus persica	2.0	siRNA24	Pp06:25712918-25712941	84	0.955
ppe-b2.0r1-32054	Prunus persica	2.0	siRNA24	Pp06:25713291-25713443	220	2.500
ppe-b2.0r1-32055	Prunus persica	2.0	siRNA24	Pp06:25717364-25717492	697	7.921
ppe-b2.0r1-32056	Prunus persica	2.0	siRNA24	Pp06:25720828-25720970	426	4.841
ppe-b2.0r1-32057	Prunus persica	2.0	siRNA24	Pp06:25727766-25728068	286	3.250
ppe-b2.0r1-32058	Prunus persica	2.0	siRNA24	Pp06:25734222-25734287	212	2.409
ppe-b2.0r1-32059	Prunus persica	2.0	siRNA24	Pp06:25734816-25734914	438	4.978
ppe-b2.0r1-32060	Prunus persica	2.0	siRNA24	Pp06:25738631-25738844	789	8.967
ppe-b2.0r1-32061	Prunus persica	2.0	siRNA24	Pp06:25745653-25746018	1337	15.195
ppe-b2.0r1-32062	Prunus persica	2.0	siRNA24	Pp06:25750975-25751095	247	2.807
ppe-b2.0r1-32063	Prunus persica	2.0	siRNA24	Pp06:25769664-25769813	483	5.489
ppe-b2.0r1-32064	Prunus persica	2.0	siRNA24	Pp06:25771424-25771672	429	4.876
ppe-b2.0r1-32065	Prunus persica	2.0	siRNA24	Pp06:25771796-25772108	976	11.092
ppe-b2.0r1-32066	Prunus persica	2.0	siRNA24	Pp06:25774255-25774484	1368	15.547
ppe-b2.0r1-32067	Prunus persica	2.0	siRNA24	Pp06:25783093-25783292	1104	12.547
ppe-b2.0r1-32068	Prunus persica	2.0	siRNA24	Pp06:25793406-25793746	639	7.262
ppe-b2.0r1-32069	Prunus persica	2.0	OtherRNA	Pp06:25795643-25795666	19	0.216
ppe-b2.0r1-32070	Prunus persica	2.0	siRNA24	Pp06:25796476-25796734	220	2.500
ppe-b2.0r1-32071	Prunus persica	2.0	siRNA24	Pp06:25797595-25797985	2427	27.582
ppe-b2.0r1-32072	Prunus persica	2.0	siRNA24	Pp06:25798722-25799021	413	4.694
ppe-b2.0r1-32073	Prunus persica	2.0	siRNA24	Pp06:25804466-25804617	431	4.898
ppe-b2.0r1-32074	Prunus persica	2.0	siRNA24	Pp06:25804865-25805147	301	3.421
ppe-b2.0r1-32075	Prunus persica	2.0	siRNA24	Pp06:25806355-25806486	208	2.364
ppe-b2.0r1-32076	Prunus persica	2.0	siRNA24	Pp06:25807252-25807324	3165	35.970
ppe-b2.0r1-32077	Prunus persica	2.0	siRNA24	Pp06:25808277-25808381	220	2.500
ppe-b2.0r1-32078	Prunus persica	2.0	siRNA24	Pp06:25811038-25811158	2048	23.275
ppe-b2.0r1-32079	Prunus persica	2.0	siRNA24	Pp06:25811715-25811755	418	4.750
ppe-b2.0r1-32080	Prunus persica	2.0	siRNA24	Pp06:25817752-25817846	242	2.750
ppe-b2.0r1-32081	Prunus persica	2.0	siRNA24	Pp06:25818536-25818694	522	5.932
ppe-b2.0r1-32082	Prunus persica	2.0	siRNA24	Pp06:25822486-25822771	350	3.978
ppe-b2.0r1-32083	Prunus persica	2.0	siRNA24	Pp06:25823275-25823413	210	2.387
ppe-b2.0r1-32084	Prunus persica	2.0	siRNA24	Pp06:25832448-25832476	234	2.659
ppe-b2.0r1-32085	Prunus persica	2.0	siRNA24	Pp06:25835480-25835697	121	1.375
ppe-b2.0r1-32086	Prunus persica	2.0	siRNA24	Pp06:25836370-25836520	127	1.443
ppe-b2.0r1-32087	Prunus persica	2.0	siRNA24	Pp06:25842232-25842342	135	1.534
ppe-b2.0r1-32088	Prunus persica	2.0	siRNA24	Pp06:25844750-25844906	399	4.535
ppe-b2.0r1-32089	Prunus persica	2.0	siRNA24	Pp06:25846028-25846149	174	1.977
ppe-b2.0r1-32090	Prunus persica	2.0	siRNA24	Pp06:25850308-25850654	247	2.807
ppe-b2.0r1-32091	Prunus persica	2.0	siRNA24	Pp06:25851213-25851652	642	7.296
ppe-b2.0r1-32092	Prunus persica	2.0	siRNA24	Pp06:25852563-25852623	549	6.239
ppe-b2.0r1-32093	Prunus persica	2.0	siRNA24	Pp06:25856472-25856723	136	1.546
ppe-b2.0r1-32094	Prunus persica	2.0	siRNA24	Pp06:25858075-25858302	266	3.023
ppe-b2.0r1-32095	Prunus persica	2.0	siRNA24	Pp06:25859935-25860113	189	2.148
ppe-b2.0r1-32096	Prunus persica	2.0	siRNA24	Pp06:25860467-25860664	252	2.864
ppe-b2.0r1-32097	Prunus persica	2.0	siRNA21	Pp06:25862860-25862880	32	0.364
ppe-b2.0r1-32098	Prunus persica	2.0	siRNA24	Pp06:25864675-25864814	251	2.853
ppe-b2.0r1-32099	Prunus persica	2.0	siRNA24	Pp06:25866837-25867096	1259	14.308
ppe-b2.0r1-32100	Prunus persica	2.0	siRNA24	Pp06:25874244-25874394	337	3.830
ppe-b2.0r1-32101	Prunus persica	2.0	siRNA24	Pp06:25875642-25875992	334	3.796
ppe-b2.0r1-32102	Prunus persica	2.0	siRNA24	Pp06:25876525-25877297	271	3.080
ppe-b2.0r1-32103	Prunus persica	2.0	siRNA24	Pp06:25879381-25879552	333	3.784
ppe-b2.0r1-32105	Prunus persica	2.0	siRNA23	Pp06:25888314-25888338	148	1.682
ppe-b2.0r1-32106	Prunus persica	2.0	siRNA24	Pp06:25915974-25916149	462	5.251
ppe-b2.0r1-32107	Prunus persica	2.0	siRNA24	Pp06:25920726-25920876	1151	13.081
ppe-b2.0r1-32108	Prunus persica	2.0	siRNA24	Pp06:25922052-25922075	43	0.489
ppe-b2.0r1-32109	Prunus persica	2.0	siRNA24	Pp06:25922218-25922412	919	10.444
ppe-b2.0r1-32110	Prunus persica	2.0	siRNA24	Pp06:25922640-25922837	621	7.058
ppe-b2.0r1-32111	Prunus persica	2.0	siRNA24	Pp06:25942938-25943208	415	4.716
ppe-b2.0r1-32112	Prunus persica	2.0	siRNA24	Pp06:25944152-25944388	217	2.466
ppe-b2.0r1-32113	Prunus persica	2.0	siRNA24	Pp06:25950709-25950836	137	1.557
ppe-b2.0r1-32114	Prunus persica	2.0	siRNA24	Pp06:25952682-25952790	260	2.955
ppe-b2.0r1-32115	Prunus persica	2.0	siRNA24	Pp06:25960762-25960863	381	4.330
ppe-b2.0r1-32116	Prunus persica	2.0	siRNA24	Pp06:25961234-25961373	451	5.126
ppe-b2.0r1-32117	Prunus persica	2.0	siRNA24	Pp06:25996667-25996793	202	2.296
ppe-b2.0r1-32118	Prunus persica	2.0	siRNA24	Pp06:25996905-25997064	309	3.512
ppe-b2.0r1-32119	Prunus persica	2.0	siRNA24	Pp06:26002807-26003087	486	5.523
ppe-b2.0r1-32120	Prunus persica	2.0	siRNA24	Pp06:26008521-26008629	172	1.955
ppe-b2.0r1-32121	Prunus persica	2.0	siRNA24	Pp06:26012813-26013086	708	8.046
ppe-b2.0r1-32122	Prunus persica	2.0	siRNA24	Pp06:26023938-26024031	53	0.602
ppe-b2.0r1-32123	Prunus persica	2.0	siRNA24	Pp06:26029040-26029929	1991	22.627
ppe-b2.0r1-32124	Prunus persica	2.0	siRNA22	Pp06:26030071-26030867	2178	24.753
ppe-b2.0r1-32125	Prunus persica	2.0	siRNA24	Pp06:26030956-26031308	364	4.137
ppe-b2.0r1-32126	Prunus persica	2.0	siRNA24	Pp06:26031413-26031769	519	5.898
ppe-b2.0r1-32127	Prunus persica	2.0	siRNA24	Pp06:26031967-26032437	806	9.160
ppe-b2.0r1-32128	Prunus persica	2.0	siRNA24	Pp06:26032757-26033459	545	6.194
ppe-b2.0r1-32129	Prunus persica	2.0	siRNA24	Pp06:26033551-26034219	469	5.330
ppe-b2.0r1-32130	Prunus persica	2.0	siRNA24	Pp06:26034487-26034714	119	1.352
ppe-b2.0r1-32131	Prunus persica	2.0	siRNA24	Pp06:26034753-26035303	500	5.682
ppe-b2.0r1-32132	Prunus persica	2.0	siRNA24	Pp06:26035398-26036116	887	10.081
ppe-b2.0r1-32133	Prunus persica	2.0	siRNA24	Pp06:26036180-26036309	114	1.296
ppe-b2.0r1-32134	Prunus persica	2.0	siRNA24	Pp06:26036472-26037449	1387	15.763
ppe-b2.0r1-32135	Prunus persica	2.0	siRNA24	Pp06:26037489-26037665	296	3.364
ppe-b2.0r1-32136	Prunus persica	2.0	siRNA24	Pp06:26045833-26045906	94	1.068
ppe-b2.0r1-32137	Prunus persica	2.0	siRNA24	Pp06:26062251-26062467	2043	23.218
ppe-b2.0r1-32138	Prunus persica	2.0	siRNA24	Pp06:26063269-26063792	723	8.217
ppe-b2.0r1-32139	Prunus persica	2.0	siRNA24	Pp06:26063855-26064122	457	5.194
ppe-b2.0r1-32140	Prunus persica	2.0	siRNA24	Pp06:26065514-26066202	597	6.785
ppe-b2.0r1-32141	Prunus persica	2.0	siRNA24	Pp06:26105258-26105448	1236	14.047
ppe-b2.0r1-32142	Prunus persica	2.0	siRNA24	Pp06:26106805-26106923	157	1.784
ppe-b2.0r1-32143	Prunus persica	2.0	siRNA24	Pp06:26110420-26110698	558	6.342
ppe-b2.0r1-32144	Prunus persica	2.0	siRNA24	Pp06:26111752-26112110	386	4.387
ppe-b2.0r1-32145	Prunus persica	2.0	siRNA24	Pp06:26113568-26113850	456	5.182
ppe-b2.0r1-32146	Prunus persica	2.0	siRNA24	Pp06:26113927-26114395	1423	16.172
ppe-b2.0r1-32147	Prunus persica	2.0	siRNA24	Pp06:26115371-26115483	568	6.455
ppe-b2.0r1-32148	Prunus persica	2.0	siRNA24	Pp06:26116410-26116506	208	2.364
ppe-b2.0r1-32149	Prunus persica	2.0	siRNA24	Pp06:26123055-26123163	475	5.398
ppe-b2.0r1-32150	Prunus persica	2.0	siRNA24	Pp06:26124664-26124792	307	3.489
ppe-b2.0r1-32151	Prunus persica	2.0	siRNA24	Pp06:26138234-26138612	481	5.466
ppe-b2.0r1-32152	Prunus persica	2.0	siRNA24	Pp06:26138747-26139297	648	7.364
ppe-b2.0r1-32153	Prunus persica	2.0	siRNA24	Pp06:26148980-26149516	278	3.159
ppe-b2.0r1-32154	Prunus persica	2.0	siRNA24	Pp06:26166886-26167118	1115	12.672
ppe-b2.0r1-32155	Prunus persica	2.0	siRNA24	Pp06:26178736-26178907	398	4.523
ppe-b2.0r1-32156	Prunus persica	2.0	siRNA24	Pp06:26179822-26180338	2836	32.231
ppe-b2.0r1-32157	Prunus persica	2.0	siRNA24	Pp06:26187703-26188356	744	8.455
ppe-b2.0r1-32158	Prunus persica	2.0	siRNA24	Pp06:26201280-26201347	298	3.387
ppe-b2.0r1-32159	Prunus persica	2.0	siRNA24	Pp06:26202680-26202909	2708	30.776
ppe-b2.0r1-32160	Prunus persica	2.0	siRNA24	Pp06:26204050-26204220	321	3.648
ppe-b2.0r1-32161	Prunus persica	2.0	siRNA24	Pp06:26204522-26204582	199	2.262
ppe-b2.0r1-32162	Prunus persica	2.0	siRNA24	Pp06:26205389-26205581	1356	15.411
ppe-b2.0r1-32163	Prunus persica	2.0	siRNA24	Pp06:26212555-26212781	2919	33.174
ppe-b2.0r1-32164	Prunus persica	2.0	siRNA24	Pp06:26220109-26220132	89	1.011
ppe-b2.0r1-32165	Prunus persica	2.0	siRNA24	Pp06:26232673-26232837	382	4.341
ppe-b2.0r1-32166	Prunus persica	2.0	siRNA24	Pp06:26238729-26238939	458	5.205
ppe-b2.0r1-32167	Prunus persica	2.0	siRNA24	Pp06:26248644-26249111	650	7.387
ppe-b2.0r1-32168	Prunus persica	2.0	siRNA24	Pp06:26249716-26250081	3423	38.902
ppe-b2.0r1-32169	Prunus persica	2.0	siRNA24	Pp06:26252973-26253066	717	8.149
ppe-b2.0r1-32170	Prunus persica	2.0	siRNA24	Pp06:26257769-26257893	7654	86.986
ppe-b2.0r1-32171	Prunus persica	2.0	siRNA24	Pp06:26261376-26261506	78	0.886
ppe-b2.0r1-32172	Prunus persica	2.0	siRNA24	Pp06:26261579-26261791	302	3.432
ppe-b2.0r1-32173	Prunus persica	2.0	siRNA24	Pp06:26268050-26268549	725	8.239
ppe-b2.0r1-32174	Prunus persica	2.0	siRNA24	Pp06:26268753-26269113	655	7.444
ppe-b2.0r1-32175	Prunus persica	2.0	siRNA24	Pp06:26269173-26269246	56	0.636
ppe-b2.0r1-32176	Prunus persica	2.0	siRNA24	Pp06:26273207-26273451	1042	11.842
ppe-b2.0r1-32177	Prunus persica	2.0	siRNA24	Pp06:26290929-26291211	551	6.262
ppe-b2.0r1-32178	Prunus persica	2.0	siRNA24	Pp06:26297784-26298016	1557	17.695
ppe-b2.0r1-32179	Prunus persica	2.0	siRNA24	Pp06:26300468-26300598	2213	25.150
ppe-b2.0r1-32180	Prunus persica	2.0	siRNA24	Pp06:26302258-26302488	406	4.614
ppe-b2.0r1-32181	Prunus persica	2.0	siRNA24	Pp06:26305025-26305056	104	1.182
ppe-b2.0r1-32182	Prunus persica	2.0	siRNA24	Pp06:26310336-26310541	674	7.660
ppe-b2.0r1-32183	Prunus persica	2.0	siRNA24	Pp06:26317426-26317554	96	1.091
ppe-b2.0r1-32184	Prunus persica	2.0	siRNA24	Pp06:26318408-26318573	282	3.205
ppe-b2.0r1-32185	Prunus persica	2.0	siRNA24	Pp06:26320824-26320952	61	0.693
ppe-b2.0r1-32186	Prunus persica	2.0	siRNA24	Pp06:26324580-26324632	136	1.546
ppe-b2.0r1-32187	Prunus persica	2.0	siRNA24	Pp06:26336528-26336564	238	2.705
ppe-b2.0r1-32188	Prunus persica	2.0	siRNA24	Pp06:26344004-26344227	464	5.273
ppe-b2.0r1-32189	Prunus persica	2.0	siRNA24	Pp06:26352044-26352135	285	3.239
ppe-b2.0r1-32190	Prunus persica	2.0	siRNA24	Pp06:26354763-26354972	292	3.319
ppe-b2.0r1-32191	Prunus persica	2.0	siRNA24	Pp06:26355275-26355588	822	9.342
ppe-b2.0r1-32192	Prunus persica	2.0	siRNA24	Pp06:26387444-26387830	940	10.683
ppe-b2.0r1-32193	Prunus persica	2.0	siRNA24	Pp06:26388431-26388582	676	7.683
ppe-b2.0r1-32194	Prunus persica	2.0	siRNA24	Pp06:26393316-26393522	87	0.989
ppe-b2.0r1-32195	Prunus persica	2.0	siRNA24	Pp06:26395138-26395653	920	10.456
ppe-b2.0r1-32196	Prunus persica	2.0	siRNA24	Pp06:26395797-26396038	295	3.353
ppe-b2.0r1-32197	Prunus persica	2.0	siRNA24	Pp06:26396516-26396611	513	5.830
ppe-b2.0r1-32198	Prunus persica	2.0	siRNA24	Pp06:26399973-26400056	171	1.943
ppe-b2.0r1-32199	Prunus persica	2.0	siRNA24	Pp06:26403255-26403662	354	4.023
ppe-b2.0r1-32200	Prunus persica	2.0	siRNA24	Pp06:26408286-26408453	146	1.659
ppe-b2.0r1-32201	Prunus persica	2.0	siRNA24	Pp06:26412291-26412361	90	1.023
ppe-b2.0r1-32202	Prunus persica	2.0	OtherRNA	Pp06:26415655-26415739	3145	35.742
ppe-b2.0r1-32203	Prunus persica	2.0	siRNA24	Pp06:26416731-26416952	475	5.398
ppe-b2.0r1-32204	Prunus persica	2.0	siRNA24	Pp06:26421860-26422089	172	1.955
ppe-b2.0r1-32205	Prunus persica	2.0	siRNA24	Pp06:26423486-26423509	122	1.387
ppe-b2.0r1-32206	Prunus persica	2.0	siRNA24	Pp06:26426558-26426627	550	6.251
ppe-b2.0r1-32207	Prunus persica	2.0	siRNA24	Pp06:26431223-26431284	67	0.761
ppe-b2.0r1-32208	Prunus persica	2.0	siRNA24	Pp06:26431511-26431746	323	3.671
ppe-b2.0r1-32209	Prunus persica	2.0	siRNA24	Pp06:26444850-26444969	166	1.887
ppe-b2.0r1-32210	Prunus persica	2.0	siRNA24	Pp06:26445113-26445280	375	4.262
ppe-b2.0r1-32211	Prunus persica	2.0	siRNA24	Pp06:26450065-26450713	958	10.887
ppe-b2.0r1-32212	Prunus persica	2.0	siRNA24	Pp06:26462405-26462666	551	6.262
ppe-b2.0r1-32213	Prunus persica	2.0	siRNA24	Pp06:26467255-26467589	415	4.716
ppe-b2.0r1-32214	Prunus persica	2.0	siRNA24	Pp06:26468128-26468261	342	3.887
ppe-b2.0r1-32215	Prunus persica	2.0	siRNA24	Pp06:26470009-26470293	532	6.046
ppe-b2.0r1-32216	Prunus persica	2.0	siRNA24	Pp06:26471034-26471221	917	10.422
ppe-b2.0r1-32217	Prunus persica	2.0	siRNA24	Pp06:26497156-26497298	574	6.523
ppe-b2.0r1-32218	Prunus persica	2.0	siRNA24	Pp06:26497773-26497970	797	9.058
ppe-b2.0r1-32219	Prunus persica	2.0	siRNA24	Pp06:26498946-26499096	745	8.467
ppe-b2.0r1-32220	Prunus persica	2.0	siRNA24	Pp06:26500967-26501080	423	4.807
ppe-b2.0r1-32221	Prunus persica	2.0	siRNA24	Pp06:26506724-26506898	486	5.523
ppe-b2.0r1-32222	Prunus persica	2.0	siRNA24	Pp06:26506988-26507207	1230	13.979
ppe-b2.0r1-32223	Prunus persica	2.0	OtherRNA	Pp06:26507582-26507661	4802	54.574
ppe-b2.0r1-32224	Prunus persica	2.0	siRNA24	Pp06:26511883-26512216	1120	12.729
ppe-b2.0r1-32225	Prunus persica	2.0	siRNA24	Pp06:26537156-26537222	350	3.978
ppe-b2.0r1-32226	Prunus persica	2.0	siRNA24	Pp06:26539593-26539675	346	3.932
ppe-b2.0r1-32227	Prunus persica	2.0	siRNA24	Pp06:26548888-26549130	2206	25.071
ppe-b2.0r1-32228	Prunus persica	2.0	siRNA24	Pp06:26550246-26550342	460	5.228
ppe-b2.0r1-32229	Prunus persica	2.0	siRNA24	Pp06:26551174-26551297	289	3.284
ppe-b2.0r1-32230	Prunus persica	2.0	siRNA24	Pp06:26568038-26568187	279	3.171
ppe-b2.0r1-32231	Prunus persica	2.0	siRNA24	Pp06:26568327-26568595	183	2.080
ppe-b2.0r1-32232	Prunus persica	2.0	siRNA24	Pp06:26570750-26571113	447	5.080
ppe-b2.0r1-32233	Prunus persica	2.0	siRNA24	Pp06:26571277-26571419	267	3.034
ppe-b2.0r1-32234	Prunus persica	2.0	siRNA24	Pp06:26572442-26572536	245	2.784
ppe-b2.0r1-32235	Prunus persica	2.0	nearMIRNA	Pp06:26574904-26574936	46186	524.895
ppe-b2.0r1-32236	Prunus persica	2.0	siRNA21	Pp06:26575046-26575067	292	3.319
ppe-b2.0r1-32237	Prunus persica	2.0	siRNA24	Pp06:26575369-26575665	481	5.466
ppe-b2.0r1-32238	Prunus persica	2.0	siRNA24	Pp06:26580798-26581067	1028	11.683
ppe-b2.0r1-32239	Prunus persica	2.0	siRNA24	Pp06:26583930-26583995	173	1.966
ppe-b2.0r1-32240	Prunus persica	2.0	siRNA24	Pp06:26590913-26591040	1354	15.388
ppe-b2.0r1-32241	Prunus persica	2.0	siRNA24	Pp06:26595309-26595948	543	6.171
ppe-b2.0r1-32242	Prunus persica	2.0	siRNA24	Pp06:26596318-26596652	380	4.319
ppe-b2.0r1-32243	Prunus persica	2.0	siRNA24	Pp06:26599121-26600121	800	9.092
ppe-b2.0r1-32244	Prunus persica	2.0	siRNA24	Pp06:26601393-26601651	511	5.807
ppe-b2.0r1-32245	Prunus persica	2.0	siRNA24	Pp06:26602527-26602788	254	2.887
ppe-b2.0r1-32246	Prunus persica	2.0	siRNA24	Pp06:26603125-26603151	32	0.364
ppe-b2.0r1-32247	Prunus persica	2.0	siRNA24	Pp06:26605707-26605845	135	1.534
ppe-b2.0r1-32248	Prunus persica	2.0	siRNA24	Pp06:26606050-26606141	78	0.886
ppe-b2.0r1-32249	Prunus persica	2.0	siRNA24	Pp06:26613325-26613650	263	2.989
ppe-b2.0r1-32250	Prunus persica	2.0	siRNA24	Pp06:26615790-26616035	996	11.319
ppe-b2.0r1-32251	Prunus persica	2.0	siRNA24	Pp06:26616532-26616570	150	1.705
ppe-b2.0r1-32252	Prunus persica	2.0	siRNA24	Pp06:26616791-26616814	153	1.739
ppe-b2.0r1-32253	Prunus persica	2.0	siRNA24	Pp06:26639161-26639737	451	5.126
ppe-b2.0r1-32254	Prunus persica	2.0	siRNA24	Pp06:26648534-26648785	122	1.387
ppe-b2.0r1-32255	Prunus persica	2.0	siRNA24	Pp06:26656276-26656558	168	1.909
ppe-b2.0r1-32256	Prunus persica	2.0	siRNA24	Pp06:26659008-26659099	249	2.830
ppe-b2.0r1-32257	Prunus persica	2.0	siRNA24	Pp06:26661451-26661642	158	1.796
ppe-b2.0r1-32258	Prunus persica	2.0	siRNA24	Pp06:26671378-26671614	938	10.660
ppe-b2.0r1-32259	Prunus persica	2.0	siRNA24	Pp06:26672920-26673047	144	1.637
ppe-b2.0r1-32260	Prunus persica	2.0	siRNA24	Pp06:26681359-26681498	79	0.898
ppe-b2.0r1-32261	Prunus persica	2.0	siRNA24	Pp06:26681820-26682143	527	5.989
ppe-b2.0r1-32262	Prunus persica	2.0	siRNA24	Pp06:26690493-26690681	532	6.046
ppe-b2.0r1-32263	Prunus persica	2.0	siRNA24	Pp06:26703052-26703161	423	4.807
ppe-b2.0r1-32264	Prunus persica	2.0	siRNA24	Pp06:26703401-26703586	374	4.250
ppe-b2.0r1-32265	Prunus persica	2.0	siRNA24	Pp06:26714408-26714644	1002	11.388
ppe-b2.0r1-32266	Prunus persica	2.0	siRNA24	Pp06:26714874-26715544	387	4.398
ppe-b2.0r1-32267	Prunus persica	2.0	siRNA24	Pp06:26722816-26722907	809	9.194
ppe-b2.0r1-32268	Prunus persica	2.0	siRNA24	Pp06:26725691-26725942	695	7.899
ppe-b2.0r1-32269	Prunus persica	2.0	siRNA24	Pp06:26729770-26729970	171	1.943
ppe-b2.0r1-32270	Prunus persica	2.0	siRNA24	Pp06:26730046-26730152	69	0.784
ppe-b2.0r1-32271	Prunus persica	2.0	siRNA24	Pp06:26734544-26734842	193	2.193
ppe-b2.0r1-32272	Prunus persica	2.0	siRNA24	Pp06:26736604-26736819	454	5.160
ppe-b2.0r1-32273	Prunus persica	2.0	siRNA24	Pp06:26738494-26738618	448	5.091
ppe-b2.0r1-32274	Prunus persica	2.0	siRNA24	Pp06:26743122-26743219	200	2.273
ppe-b2.0r1-32275	Prunus persica	2.0	siRNA24	Pp06:26746046-26746339	233	2.648
ppe-b2.0r1-32276	Prunus persica	2.0	siRNA24	Pp06:26746888-26747303	507	5.762
ppe-b2.0r1-32277	Prunus persica	2.0	siRNA24	Pp06:26747601-26747686	205	2.330
ppe-b2.0r1-32278	Prunus persica	2.0	siRNA24	Pp06:26749006-26749302	340	3.864
ppe-b2.0r1-32279	Prunus persica	2.0	siRNA24	Pp06:26750504-26750604	359	4.080
ppe-b2.0r1-32280	Prunus persica	2.0	siRNA24	Pp06:26755667-26755765	443	5.035
ppe-b2.0r1-32281	Prunus persica	2.0	siRNA24	Pp06:26759556-26759801	354	4.023
ppe-b2.0r1-32282	Prunus persica	2.0	siRNA24	Pp06:26760708-26760770	254	2.887
ppe-b2.0r1-32283	Prunus persica	2.0	siRNA24	Pp06:26769606-26769871	641	7.285
ppe-b2.0r1-32284	Prunus persica	2.0	siRNA24	Pp06:26782022-26782264	3149	35.788
ppe-b2.0r1-32285	Prunus persica	2.0	siRNA24	Pp06:26786520-26786566	149	1.693
ppe-b2.0r1-32286	Prunus persica	2.0	siRNA24	Pp06:26787418-26787604	496	5.637
ppe-b2.0r1-32287	Prunus persica	2.0	siRNA24	Pp06:26790388-26790917	445	5.057
ppe-b2.0r1-32288	Prunus persica	2.0	siRNA24	Pp06:26796491-26796561	180	2.046
ppe-b2.0r1-32289	Prunus persica	2.0	siRNA24	Pp06:26796882-26797012	359	4.080
ppe-b2.0r1-32290	Prunus persica	2.0	siRNA24	Pp06:26800107-26800278	600	6.819
ppe-b2.0r1-32291	Prunus persica	2.0	OtherRNA	Pp06:26804231-26804326	2003	22.764
ppe-b2.0r1-32292	Prunus persica	2.0	siRNA24	Pp06:26804624-26804794	173	1.966
ppe-b2.0r1-32293	Prunus persica	2.0	siRNA24	Pp06:26823145-26823292	977	11.103
ppe-b2.0r1-32294	Prunus persica	2.0	siRNA24	Pp06:26823389-26823502	1121	12.740
ppe-b2.0r1-32295	Prunus persica	2.0	siRNA24	Pp06:26824344-26824395	220	2.500
ppe-b2.0r1-32296	Prunus persica	2.0	siRNA24	Pp06:26825275-26825423	235	2.671
ppe-b2.0r1-32297	Prunus persica	2.0	siRNA24	Pp06:26825568-26825591	30	0.341
ppe-b2.0r1-32298	Prunus persica	2.0	siRNA24	Pp06:26826361-26826402	200	2.273
ppe-b2.0r1-32299	Prunus persica	2.0	siRNA24	Pp06:26830270-26830635	250	2.841
ppe-b2.0r1-32300	Prunus persica	2.0	siRNA24	Pp06:26831247-26831445	399	4.535
ppe-b2.0r1-32301	Prunus persica	2.0	siRNA24	Pp06:26835996-26836086	428	4.864
ppe-b2.0r1-32302	Prunus persica	2.0	siRNA24	Pp06:26846329-26846461	992	11.274
ppe-b2.0r1-32303	Prunus persica	2.0	siRNA24	Pp06:26847653-26848050	328	3.728
ppe-b2.0r1-32304	Prunus persica	2.0	siRNA24	Pp06:26849051-26849147	282	3.205
ppe-b2.0r1-32305	Prunus persica	2.0	siRNA24	Pp06:26852479-26852772	403	4.580
ppe-b2.0r1-32306	Prunus persica	2.0	siRNA24	Pp06:26853198-26853474	152	1.727
ppe-b2.0r1-32307	Prunus persica	2.0	siRNA24	Pp06:26855284-26855879	376	4.273
ppe-b2.0r1-32308	Prunus persica	2.0	siRNA24	Pp06:26859305-26859600	2509	28.514
ppe-b2.0r1-32309	Prunus persica	2.0	siRNA24	Pp06:26877519-26877549	134	1.523
ppe-b2.0r1-32310	Prunus persica	2.0	siRNA24	Pp06:26879674-26879722	76	0.864
ppe-b2.0r1-32311	Prunus persica	2.0	siRNA24	Pp06:26885222-26885323	948	10.774
ppe-b2.0r1-32312	Prunus persica	2.0	siRNA24	Pp06:26897009-26897220	996	11.319
ppe-b2.0r1-32313	Prunus persica	2.0	siRNA24	Pp06:26900199-26900324	205	2.330
ppe-b2.0r1-32314	Prunus persica	2.0	siRNA24	Pp06:26901374-26901479	877	9.967
ppe-b2.0r1-32315	Prunus persica	2.0	siRNA24	Pp06:26903761-26903932	381	4.330
ppe-b2.0r1-32316	Prunus persica	2.0	siRNA24	Pp06:26904050-26904185	360	4.091
ppe-b2.0r1-32317	Prunus persica	2.0	siRNA24	Pp06:26905659-26905825	6630	75.349
ppe-b2.0r1-32318	Prunus persica	2.0	siRNA24	Pp06:26906703-26906802	574	6.523
ppe-b2.0r1-32319	Prunus persica	2.0	siRNA24	Pp06:26908682-26908996	1673	19.013
ppe-b2.0r1-32320	Prunus persica	2.0	siRNA24	Pp06:26911028-26911263	614	6.978
ppe-b2.0r1-32321	Prunus persica	2.0	siRNA24	Pp06:26926061-26926231	3278	37.254
ppe-b2.0r1-32322	Prunus persica	2.0	siRNA24	Pp06:26930029-26930147	476	5.410
ppe-b2.0r1-32323	Prunus persica	2.0	siRNA24	Pp06:26930358-26930520	878	9.978
ppe-b2.0r1-32324	Prunus persica	2.0	siRNA24	Pp06:26931314-26931448	174	1.977
ppe-b2.0r1-32325	Prunus persica	2.0	siRNA24	Pp06:26935463-26935783	1079	12.263
ppe-b2.0r1-32326	Prunus persica	2.0	OtherRNA	Pp06:26937142-26937309	226	2.568
ppe-b2.0r1-32327	Prunus persica	2.0	OtherRNA	Pp06:26937518-26937593	104	1.182
ppe-b2.0r1-32328	Prunus persica	2.0	siRNA24	Pp06:26939888-26940071	229	2.603
ppe-b2.0r1-32329	Prunus persica	2.0	siRNA24	Pp06:26941733-26942267	3449	39.197
ppe-b2.0r1-32330	Prunus persica	2.0	siRNA24	Pp06:26944228-26944324	429	4.876
ppe-b2.0r1-32331	Prunus persica	2.0	siRNA24	Pp06:26945691-26946045	3733	42.425
ppe-b2.0r1-32332	Prunus persica	2.0	siRNA24	Pp06:26949206-26949377	190	2.159
ppe-b2.0r1-32333	Prunus persica	2.0	siRNA24	Pp06:26949460-26949640	924	10.501
ppe-b2.0r1-32334	Prunus persica	2.0	siRNA24	Pp06:26955497-26955854	4432	50.369
ppe-b2.0r1-32335	Prunus persica	2.0	siRNA24	Pp06:26974027-26974420	201	2.284
ppe-b2.0r1-32336	Prunus persica	2.0	siRNA24	Pp06:26974766-26975001	246	2.796
ppe-b2.0r1-32337	Prunus persica	2.0	siRNA24	Pp06:26981169-26981319	519	5.898
ppe-b2.0r1-32338	Prunus persica	2.0	siRNA24	Pp06:26993846-26993945	379	4.307
ppe-b2.0r1-32339	Prunus persica	2.0	OtherRNA	Pp06:27014077-27014157	1023	11.626
ppe-b2.0r1-32340	Prunus persica	2.0	siRNA24	Pp06:27017616-27017746	3594	40.845
ppe-b2.0r1-32341	Prunus persica	2.0	siRNA24	Pp06:27024570-27024781	602	6.842
ppe-b2.0r1-32342	Prunus persica	2.0	siRNA24	Pp06:27026231-27026441	275	3.125
ppe-b2.0r1-32343	Prunus persica	2.0	siRNA24	Pp06:27027799-27027908	647	7.353
ppe-b2.0r1-32344	Prunus persica	2.0	siRNA24	Pp06:27029536-27029606	250	2.841
ppe-b2.0r1-32345	Prunus persica	2.0	siRNA24	Pp06:27030818-27031015	275	3.125
ppe-b2.0r1-32346	Prunus persica	2.0	siRNA24	Pp06:27032110-27032272	301	3.421
ppe-b2.0r1-32347	Prunus persica	2.0	siRNA24	Pp06:27033570-27033651	198	2.250
ppe-b2.0r1-32348	Prunus persica	2.0	siRNA24	Pp06:27052041-27052203	463	5.262
ppe-b2.0r1-32349	Prunus persica	2.0	siRNA24	Pp06:27063599-27063744	1032	11.728
ppe-b2.0r1-32350	Prunus persica	2.0	siRNA24	Pp06:27078703-27079210	994	11.297
ppe-b2.0r1-32351	Prunus persica	2.0	siRNA24	Pp06:27082368-27082776	3819	43.402
ppe-b2.0r1-32352	Prunus persica	2.0	siRNA24	Pp06:27092386-27092692	692	7.864
ppe-b2.0r1-32353	Prunus persica	2.0	siRNA24	Pp06:27100078-27100308	960	10.910
ppe-b2.0r1-32354	Prunus persica	2.0	siRNA24	Pp06:27101159-27101277	397	4.512
ppe-b2.0r1-32355	Prunus persica	2.0	siRNA24	Pp06:27101981-27102245	2917	33.151
ppe-b2.0r1-32356	Prunus persica	2.0	siRNA24	Pp06:27103031-27103187	493	5.603
ppe-b2.0r1-32357	Prunus persica	2.0	siRNA24	Pp06:27123636-27123751	495	5.626
ppe-b2.0r1-32358	Prunus persica	2.0	siRNA24	Pp06:27125555-27125793	193	2.193
ppe-b2.0r1-32359	Prunus persica	2.0	siRNA24	Pp06:27125971-27126440	842	9.569
ppe-b2.0r1-32360	Prunus persica	2.0	siRNA24	Pp06:27126705-27127885	2547	28.946
ppe-b2.0r1-32361	Prunus persica	2.0	OtherRNA	Pp06:27128803-27128905	204	2.318
ppe-b2.0r1-32362	Prunus persica	2.0	siRNA24	Pp06:27129537-27129865	250	2.841
ppe-b2.0r1-32363	Prunus persica	2.0	siRNA24	Pp06:27133057-27133220	262	2.978
ppe-b2.0r1-32364	Prunus persica	2.0	siRNA24	Pp06:27134509-27134638	729	8.285
ppe-b2.0r1-32365	Prunus persica	2.0	siRNA24	Pp06:27135371-27135712	1270	14.433
ppe-b2.0r1-32366	Prunus persica	2.0	siRNA24	Pp06:27151930-27152077	372	4.228
ppe-b2.0r1-32367	Prunus persica	2.0	siRNA24	Pp06:27152447-27152605	247	2.807
ppe-b2.0r1-32368	Prunus persica	2.0	siRNA24	Pp06:27153284-27153775	857	9.740
ppe-b2.0r1-32369	Prunus persica	2.0	siRNA24	Pp06:27153855-27153942	368	4.182
ppe-b2.0r1-32370	Prunus persica	2.0	siRNA24	Pp06:27156724-27157162	1979	22.491
ppe-b2.0r1-32371	Prunus persica	2.0	siRNA24	Pp06:27165360-27165383	51	0.580
ppe-b2.0r1-32372	Prunus persica	2.0	siRNA24	Pp06:27166706-27166857	271	3.080
ppe-b2.0r1-32373	Prunus persica	2.0	siRNA24	Pp06:27174785-27175290	828	9.410
ppe-b2.0r1-32374	Prunus persica	2.0	siRNA24	Pp06:27179912-27180328	549	6.239
ppe-b2.0r1-32375	Prunus persica	2.0	siRNA24	Pp06:27180649-27181088	366	4.160
ppe-b2.0r1-32376	Prunus persica	2.0	siRNA24	Pp06:27187418-27187633	410	4.660
ppe-b2.0r1-32377	Prunus persica	2.0	siRNA24	Pp06:27187708-27187910	329	3.739
ppe-b2.0r1-32378	Prunus persica	2.0	siRNA24	Pp06:27189193-27189452	4536	51.551
ppe-b2.0r1-32379	Prunus persica	2.0	siRNA24	Pp06:27197075-27197170	1137	12.922
ppe-b2.0r1-32380	Prunus persica	2.0	siRNA24	Pp06:27198999-27199199	955	10.853
ppe-b2.0r1-32381	Prunus persica	2.0	siRNA24	Pp06:27222631-27222890	1172	13.320
ppe-b2.0r1-32382	Prunus persica	2.0	siRNA24	Pp06:27224535-27225002	518	5.887
ppe-b2.0r1-32383	Prunus persica	2.0	siRNA24	Pp06:27229990-27230077	919	10.444
ppe-b2.0r1-32384	Prunus persica	2.0	siRNA24	Pp06:27232167-27232356	1103	12.535
ppe-b2.0r1-32385	Prunus persica	2.0	siRNA24	Pp06:27240993-27241104	6251	71.041
ppe-b2.0r1-32386	Prunus persica	2.0	siRNA24	Pp06:27242599-27242918	521	5.921
ppe-b2.0r1-32387	Prunus persica	2.0	siRNA24	Pp06:27269512-27269618	230	2.614
ppe-b2.0r1-32388	Prunus persica	2.0	siRNA24	Pp06:27283214-27283302	482	5.478
ppe-b2.0r1-32389	Prunus persica	2.0	siRNA24	Pp06:27302253-27302381	311	3.534
ppe-b2.0r1-32390	Prunus persica	2.0	siRNA24	Pp06:27321082-27321340	483	5.489
ppe-b2.0r1-32391	Prunus persica	2.0	siRNA24	Pp06:27321454-27321649	152	1.727
ppe-b2.0r1-32392	Prunus persica	2.0	siRNA24	Pp06:27322497-27322707	1128	12.820
ppe-b2.0r1-32393	Prunus persica	2.0	siRNA24	Pp06:27323883-27324071	336	3.819
ppe-b2.0r1-32394	Prunus persica	2.0	siRNA24	Pp06:27324967-27325150	103	1.171
ppe-b2.0r1-32395	Prunus persica	2.0	siRNA24	Pp06:27327252-27327497	205	2.330
ppe-b2.0r1-32396	Prunus persica	2.0	siRNA24	Pp06:27332985-27333106	116	1.318
ppe-b2.0r1-32397	Prunus persica	2.0	siRNA24	Pp06:27334941-27335282	493	5.603
ppe-b2.0r1-32398	Prunus persica	2.0	siRNA24	Pp06:27335728-27335975	519	5.898
ppe-b2.0r1-32399	Prunus persica	2.0	siRNA24	Pp06:27337960-27338048	446	5.069
ppe-b2.0r1-32400	Prunus persica	2.0	siRNA24	Pp06:27343264-27343507	455	5.171
ppe-b2.0r1-32401	Prunus persica	2.0	siRNA24	Pp06:27343638-27343777	86	0.977
ppe-b2.0r1-32402	Prunus persica	2.0	siRNA24	Pp06:27344656-27344848	361	4.103
ppe-b2.0r1-32403	Prunus persica	2.0	siRNA24	Pp06:27345985-27346165	468	5.319
ppe-b2.0r1-32404	Prunus persica	2.0	siRNA24	Pp06:27377695-27377767	159	1.807
ppe-b2.0r1-32405	Prunus persica	2.0	siRNA24	Pp06:27378767-27378958	489	5.557
ppe-b2.0r1-32406	Prunus persica	2.0	siRNA24	Pp06:27379400-27379717	260	2.955
ppe-b2.0r1-32407	Prunus persica	2.0	siRNA24	Pp06:27380492-27380713	1479	16.809
ppe-b2.0r1-32408	Prunus persica	2.0	siRNA24	Pp06:27381461-27381787	807	9.171
ppe-b2.0r1-32409	Prunus persica	2.0	siRNA24	Pp06:27381861-27382193	118	1.341
ppe-b2.0r1-32410	Prunus persica	2.0	siRNA24	Pp06:27382309-27382655	1280	14.547
ppe-b2.0r1-32411	Prunus persica	2.0	siRNA24	Pp06:27389391-27389617	542	6.160
ppe-b2.0r1-32412	Prunus persica	2.0	siRNA24	Pp06:27401536-27401748	3146	35.754
ppe-b2.0r1-32413	Prunus persica	2.0	siRNA24	Pp06:27404409-27404582	233	2.648
ppe-b2.0r1-32414	Prunus persica	2.0	siRNA24	Pp06:27421118-27421313	410	4.660
ppe-b2.0r1-32415	Prunus persica	2.0	siRNA24	Pp06:27425254-27425546	357	4.057
ppe-b2.0r1-32416	Prunus persica	2.0	siRNA24	Pp06:27425662-27426103	382	4.341
ppe-b2.0r1-32417	Prunus persica	2.0	siRNA24	Pp06:27427092-27427358	203	2.307
ppe-b2.0r1-32418	Prunus persica	2.0	siRNA24	Pp06:27427602-27427625	23	0.261
ppe-b2.0r1-32419	Prunus persica	2.0	siRNA24	Pp06:27428662-27428879	303	3.444
ppe-b2.0r1-32420	Prunus persica	2.0	siRNA24	Pp06:27428918-27429098	328	3.728
ppe-b2.0r1-32421	Prunus persica	2.0	siRNA24	Pp06:27429288-27429453	161	1.830
ppe-b2.0r1-32422	Prunus persica	2.0	siRNA24	Pp06:27432530-27432629	27	0.307
ppe-b2.0r1-32423	Prunus persica	2.0	siRNA24	Pp06:27433500-27433957	1829	20.786
ppe-b2.0r1-32424	Prunus persica	2.0	siRNA24	Pp06:27441251-27441307	214	2.432
ppe-b2.0r1-32425	Prunus persica	2.0	siRNA24	Pp06:27449729-27449919	772	8.774
ppe-b2.0r1-32426	Prunus persica	2.0	siRNA24	Pp06:27463372-27463504	814	9.251
ppe-b2.0r1-32427	Prunus persica	2.0	siRNA24	Pp06:27465079-27465456	971	11.035
ppe-b2.0r1-32428	Prunus persica	2.0	siRNA24	Pp06:27477901-27477924	79	0.898
ppe-b2.0r1-32429	Prunus persica	2.0	siRNA24	Pp06:27478148-27478192	113	1.284
ppe-b2.0r1-32430	Prunus persica	2.0	siRNA24	Pp06:27482051-27482100	286	3.250
ppe-b2.0r1-32431	Prunus persica	2.0	siRNA24	Pp06:27502346-27502473	281	3.194
ppe-b2.0r1-32432	Prunus persica	2.0	siRNA24	Pp06:27513900-27514023	166	1.887
ppe-b2.0r1-32433	Prunus persica	2.0	siRNA24	Pp06:27514876-27515227	851	9.671
ppe-b2.0r1-32434	Prunus persica	2.0	siRNA24	Pp06:27518807-27518830	46	0.523
ppe-b2.0r1-32435	Prunus persica	2.0	siRNA24	Pp06:27527300-27527459	167	1.898
ppe-b2.0r1-32436	Prunus persica	2.0	siRNA24	Pp06:27533662-27533806	642	7.296
ppe-b2.0r1-32437	Prunus persica	2.0	siRNA24	Pp06:27541259-27541359	290	3.296
ppe-b2.0r1-32438	Prunus persica	2.0	siRNA21	Pp06:27549013-27549194	2815	31.992
ppe-b2.0r1-32439	Prunus persica	2.0	siRNA21	Pp06:27549383-27549584	9701	110.250
ppe-b2.0r1-32440	Prunus persica	2.0	siRNA24	Pp06:27553732-27553976	465	5.285
ppe-b2.0r1-32441	Prunus persica	2.0	siRNA24	Pp06:27568330-27568780	267	3.034
ppe-b2.0r1-32442	Prunus persica	2.0	siRNA24	Pp06:27568813-27569394	227	2.580
ppe-b2.0r1-32443	Prunus persica	2.0	siRNA24	Pp06:27572904-27572930	12	0.136
ppe-b2.0r1-32444	Prunus persica	2.0	siRNA24	Pp06:27573081-27573696	424	4.819
ppe-b2.0r1-32445	Prunus persica	2.0	siRNA24	Pp06:27576204-27576296	164	1.864
ppe-b2.0r1-32446	Prunus persica	2.0	siRNA24	Pp06:27596174-27596569	813	9.240
ppe-b2.0r1-32447	Prunus persica	2.0	siRNA24	Pp06:27603409-27603693	614	6.978
ppe-b2.0r1-32448	Prunus persica	2.0	siRNA24	Pp06:27606803-27607119	577	6.557
ppe-b2.0r1-32449	Prunus persica	2.0	siRNA24	Pp06:27607805-27607911	1102	12.524
ppe-b2.0r1-32450	Prunus persica	2.0	siRNA24	Pp06:27608964-27609068	161	1.830
ppe-b2.0r1-32451	Prunus persica	2.0	OtherRNA	Pp06:27630160-27630239	1305	14.831
ppe-b2.0r1-32452	Prunus persica	2.0	siRNA24	Pp06:27637751-27637995	204	2.318
ppe-b2.0r1-32453	Prunus persica	2.0	siRNA24	Pp06:27679229-27679342	281	3.194
ppe-b2.0r1-32454	Prunus persica	2.0	siRNA24	Pp06:27691155-27691390	925	10.512
ppe-b2.0r1-32455	Prunus persica	2.0	siRNA24	Pp06:27691931-27692022	258	2.932
ppe-b2.0r1-32456	Prunus persica	2.0	siRNA24	Pp06:27703781-27703958	565	6.421
ppe-b2.0r1-32457	Prunus persica	2.0	siRNA24	Pp06:27717235-27717763	776	8.819
ppe-b2.0r1-32458	Prunus persica	2.0	siRNA24	Pp06:27722357-27722455	95	1.080
ppe-b2.0r1-32459	Prunus persica	2.0	siRNA24	Pp06:27722522-27722899	244	2.773
ppe-b2.0r1-32460	Prunus persica	2.0	siRNA24	Pp06:27723012-27723199	298	3.387
ppe-b2.0r1-32461	Prunus persica	2.0	siRNA24	Pp06:27748375-27748837	1865	21.195
ppe-b2.0r1-32462	Prunus persica	2.0	siRNA24	Pp06:27763069-27763120	254	2.887
ppe-b2.0r1-32463	Prunus persica	2.0	siRNA24	Pp06:27767264-27767484	333	3.784
ppe-b2.0r1-32464	Prunus persica	2.0	OtherRNA	Pp06:27769128-27769168	335	3.807
ppe-b2.0r1-32465	Prunus persica	2.0	siRNA24	Pp06:27774817-27775119	2309	26.241
ppe-b2.0r1-32466	Prunus persica	2.0	siRNA24	Pp06:27775514-27775757	1001	11.376
ppe-b2.0r1-32467	Prunus persica	2.0	siRNA24	Pp06:27785348-27785540	201	2.284
ppe-b2.0r1-32468	Prunus persica	2.0	siRNA24	Pp06:27792553-27792887	748	8.501
ppe-b2.0r1-32469	Prunus persica	2.0	siRNA24	Pp06:27794589-27795242	1066	12.115
ppe-b2.0r1-32470	Prunus persica	2.0	siRNA24	Pp06:27795586-27795609	124	1.409
ppe-b2.0r1-32471	Prunus persica	2.0	siRNA24	Pp06:27799246-27799512	953	10.831
ppe-b2.0r1-32472	Prunus persica	2.0	siRNA24	Pp06:27799725-27799917	874	9.933
ppe-b2.0r1-32473	Prunus persica	2.0	siRNA24	Pp06:27819934-27820121	199	2.262
ppe-b2.0r1-32474	Prunus persica	2.0	OtherRNA	Pp06:27832657-27832715	62	0.705
ppe-b2.0r1-32475	Prunus persica	2.0	siRNA24	Pp06:27833521-27833624	413	4.694
ppe-b2.0r1-32476	Prunus persica	2.0	siRNA24	Pp06:27834015-27834100	139	1.580
ppe-b2.0r1-32477	Prunus persica	2.0	siRNA24	Pp06:27853117-27853140	66	0.750
ppe-b2.0r1-32478	Prunus persica	2.0	siRNA24	Pp06:27853422-27853556	192	2.182
ppe-b2.0r1-32479	Prunus persica	2.0	siRNA24	Pp06:27860196-27860468	333	3.784
ppe-b2.0r1-32480	Prunus persica	2.0	siRNA24	Pp06:27862686-27862745	232	2.637
ppe-b2.0r1-32481	Prunus persica	2.0	siRNA24	Pp06:27863524-27863792	175	1.989
ppe-b2.0r1-32482	Prunus persica	2.0	siRNA23	Pp06:27876691-27876738	6	0.068
ppe-b2.0r1-32483	Prunus persica	2.0	siRNA24	Pp06:27876765-27876924	169	1.921
ppe-b2.0r1-32484	Prunus persica	2.0	siRNA24	Pp06:27883766-27883970	412	4.682
ppe-b2.0r1-32485	Prunus persica	2.0	siRNA24	Pp06:27905127-27905381	957	10.876
ppe-b2.0r1-32486	Prunus persica	2.0	siRNA24	Pp06:27918222-27918306	170	1.932
ppe-b2.0r1-32487	Prunus persica	2.0	siRNA24	Pp06:27926191-27926231	138	1.568
ppe-b2.0r1-32488	Prunus persica	2.0	siRNA24	Pp06:27928721-27929094	752	8.546
ppe-b2.0r1-32489	Prunus persica	2.0	siRNA24	Pp06:27931685-27931899	331	3.762
ppe-b2.0r1-32490	Prunus persica	2.0	siRNA24	Pp06:27934899-27935047	307	3.489
ppe-b2.0r1-32491	Prunus persica	2.0	siRNA24	Pp06:27941093-27941419	395	4.489
ppe-b2.0r1-32492	Prunus persica	2.0	siRNA24	Pp06:27941929-27942095	669	7.603
ppe-b2.0r1-32493	Prunus persica	2.0	siRNA24	Pp06:27956268-27956837	1711	19.445
ppe-b2.0r1-32494	Prunus persica	2.0	siRNA24	Pp06:27986466-27986775	501	5.694
ppe-b2.0r1-32495	Prunus persica	2.0	siRNA24	Pp06:27992729-27993314	388	4.410
ppe-b2.0r1-32496	Prunus persica	2.0	siRNA24	Pp06:28004508-28004648	457	5.194
ppe-b2.0r1-32497	Prunus persica	2.0	siRNA24	Pp06:28006215-28006333	212	2.409
ppe-b2.0r1-32498	Prunus persica	2.0	siRNA24	Pp06:28011249-28011388	3784	43.004
ppe-b2.0r1-32499	Prunus persica	2.0	siRNA24	Pp06:28012076-28012222	4474	50.846
ppe-b2.0r1-32500	Prunus persica	2.0	siRNA24	Pp06:28016654-28017010	934	10.615
ppe-b2.0r1-32501	Prunus persica	2.0	siRNA24	Pp06:28018390-28018644	307	3.489
ppe-b2.0r1-32502	Prunus persica	2.0	siRNA24	Pp06:28019152-28019418	396	4.500
ppe-b2.0r1-32503	Prunus persica	2.0	siRNA24	Pp06:28019803-28019954	161	1.830
ppe-b2.0r1-32504	Prunus persica	2.0	siRNA24	Pp06:28037155-28037358	162	1.841
ppe-b2.0r1-32505	Prunus persica	2.0	siRNA24	Pp06:28037828-28038074	646	7.342
ppe-b2.0r1-32506	Prunus persica	2.0	OtherRNA	Pp06:28052708-28052815	42	0.477
ppe-b2.0r1-32507	Prunus persica	2.0	siRNA24	Pp06:28068802-28068921	114	1.296
ppe-b2.0r1-32508	Prunus persica	2.0	siRNA24	Pp06:28069040-28069072	49	0.557
ppe-b2.0r1-32509	Prunus persica	2.0	siRNA24	Pp06:28070064-28070110	28	0.318
ppe-b2.0r1-32510	Prunus persica	2.0	siRNA24	Pp06:28075243-28075523	667	7.580
ppe-b2.0r1-32511	Prunus persica	2.0	siRNA24	Pp06:28076796-28077159	338	3.841
ppe-b2.0r1-32512	Prunus persica	2.0	siRNA24	Pp06:28084152-28084377	1045	11.876
ppe-b2.0r1-32513	Prunus persica	2.0	OtherRNA	Pp06:28091842-28091925	579	6.580
ppe-b2.0r1-32514	Prunus persica	2.0	siRNA24	Pp06:28092156-28092892	3484	39.595
ppe-b2.0r1-32515	Prunus persica	2.0	siRNA24	Pp06:28094906-28095123	789	8.967
ppe-b2.0r1-32516	Prunus persica	2.0	siRNA24	Pp06:28096899-28096970	165	1.875
ppe-b2.0r1-32517	Prunus persica	2.0	siRNA24	Pp06:28105204-28105553	1053	11.967
ppe-b2.0r1-32518	Prunus persica	2.0	siRNA24	Pp06:28107262-28107464	970	11.024
ppe-b2.0r1-32519	Prunus persica	2.0	siRNA24	Pp06:28125787-28125923	399	4.535
ppe-b2.0r1-32520	Prunus persica	2.0	siRNA24	Pp06:28140367-28140845	670	7.614
ppe-b2.0r1-32521	Prunus persica	2.0	siRNA24	Pp06:28141054-28141371	690	7.842
ppe-b2.0r1-32522	Prunus persica	2.0	siRNA24	Pp06:28142138-28142302	1660	18.866
ppe-b2.0r1-32523	Prunus persica	2.0	siRNA24	Pp06:28160087-28160302	609	6.921
ppe-b2.0r1-32524	Prunus persica	2.0	siRNA24	Pp06:28171572-28171767	265	3.012
ppe-b2.0r1-32525	Prunus persica	2.0	siRNA24	Pp06:28172916-28173205	1568	17.820
ppe-b2.0r1-32526	Prunus persica	2.0	siRNA24	Pp06:28182823-28182997	834	9.478
ppe-b2.0r1-32527	Prunus persica	2.0	siRNA24	Pp06:28184849-28185266	654	7.433
ppe-b2.0r1-32528	Prunus persica	2.0	siRNA24	Pp06:28190419-28190543	552	6.273
ppe-b2.0r1-32529	Prunus persica	2.0	siRNA24	Pp06:28232944-28233038	1075	12.217
ppe-b2.0r1-32530	Prunus persica	2.0	siRNA24	Pp06:28246105-28246170	83	0.943
ppe-b2.0r1-32531	Prunus persica	2.0	siRNA24	Pp06:28246769-28247019	2263	25.719
ppe-b2.0r1-32532	Prunus persica	2.0	siRNA24	Pp06:28250739-28250804	196	2.228
ppe-b2.0r1-32533	Prunus persica	2.0	MIRNA	Pp06:28252775-28252880	51275	582.731
ppe-b2.0r1-32534	Prunus persica	2.0	siRNA24	Pp06:28269131-28269496	334	3.796
ppe-b2.0r1-32535	Prunus persica	2.0	siRNA24	Pp06:28283322-28283633	899	10.217
ppe-b2.0r1-32536	Prunus persica	2.0	siRNA23	Pp06:28301927-28301949	92	1.046
ppe-b2.0r1-32537	Prunus persica	2.0	siRNA24	Pp06:28310626-28310990	317	3.603
ppe-b2.0r1-32538	Prunus persica	2.0	siRNA24	Pp06:28313034-28313169	157	1.784
ppe-b2.0r1-32539	Prunus persica	2.0	siRNA24	Pp06:28313906-28314082	1070	12.160
ppe-b2.0r1-32540	Prunus persica	2.0	siRNA24	Pp06:28315805-28315912	466	5.296
ppe-b2.0r1-32541	Prunus persica	2.0	siRNA24	Pp06:28324747-28324854	189	2.148
ppe-b2.0r1-32542	Prunus persica	2.0	siRNA24	Pp06:28333306-28333479	98	1.114
ppe-b2.0r1-32543	Prunus persica	2.0	siRNA24	Pp06:28339395-28339532	188	2.137
ppe-b2.0r1-32544	Prunus persica	2.0	siRNA24	Pp06:28353662-28353805	274	3.114
ppe-b2.0r1-32545	Prunus persica	2.0	siRNA24	Pp06:28354638-28354782	1450	16.479
ppe-b2.0r1-32546	Prunus persica	2.0	siRNA24	Pp06:28356072-28356185	239	2.716
ppe-b2.0r1-32547	Prunus persica	2.0	OtherRNA	Pp06:28357142-28357195	287	3.262
ppe-b2.0r1-32548	Prunus persica	2.0	siRNA24	Pp06:28363459-28363534	449	5.103
ppe-b2.0r1-32549	Prunus persica	2.0	siRNA24	Pp06:28382968-28383015	104	1.182
ppe-b2.0r1-32550	Prunus persica	2.0	siRNA24	Pp06:28395244-28395414	292	3.319
ppe-b2.0r1-32551	Prunus persica	2.0	siRNA24	Pp06:28396271-28396502	1667	18.945
ppe-b2.0r1-32552	Prunus persica	2.0	siRNA24	Pp06:28398927-28399051	1008	11.456
ppe-b2.0r1-32553	Prunus persica	2.0	siRNA24	Pp06:28417421-28417514	692	7.864
ppe-b2.0r1-32554	Prunus persica	2.0	siRNA24	Pp06:28417670-28417746	184	2.091
ppe-b2.0r1-32555	Prunus persica	2.0	OtherRNA	Pp06:28433613-28433691	930	10.569
ppe-b2.0r1-32556	Prunus persica	2.0	siRNA24	Pp06:28434811-28435120	1922	21.843
ppe-b2.0r1-32557	Prunus persica	2.0	siRNA24	Pp06:28436753-28437011	254	2.887
ppe-b2.0r1-32558	Prunus persica	2.0	siRNA24	Pp06:28437569-28437695	274	3.114
ppe-b2.0r1-32559	Prunus persica	2.0	siRNA24	Pp06:28447069-28447169	223	2.534
ppe-b2.0r1-32560	Prunus persica	2.0	siRNA24	Pp06:28468359-28468673	666	7.569
ppe-b2.0r1-32561	Prunus persica	2.0	siRNA24	Pp06:28469159-28469293	340	3.864
ppe-b2.0r1-32562	Prunus persica	2.0	siRNA24	Pp06:28471340-28471559	3122	35.481
ppe-b2.0r1-32563	Prunus persica	2.0	siRNA24	Pp06:28473498-28473733	166	1.887
ppe-b2.0r1-32564	Prunus persica	2.0	siRNA24	Pp06:28473817-28474866	639	7.262
ppe-b2.0r1-32565	Prunus persica	2.0	siRNA24	Pp06:28476352-28476497	234	2.659
ppe-b2.0r1-32566	Prunus persica	2.0	siRNA24	Pp06:28490402-28490497	1141	12.967
ppe-b2.0r1-32567	Prunus persica	2.0	siRNA24	Pp06:28498184-28498373	533	6.057
ppe-b2.0r1-32568	Prunus persica	2.0	siRNA24	Pp06:28502483-28502957	593	6.739
ppe-b2.0r1-32569	Prunus persica	2.0	siRNA24	Pp06:28504183-28504307	1184	13.456
ppe-b2.0r1-32570	Prunus persica	2.0	siRNA24	Pp06:28558499-28558581	201	2.284
ppe-b2.0r1-32571	Prunus persica	2.0	siRNA24	Pp06:28559937-28560248	960	10.910
ppe-b2.0r1-32572	Prunus persica	2.0	siRNA24	Pp06:28566207-28566265	292	3.319
ppe-b2.0r1-32573	Prunus persica	2.0	siRNA24	Pp06:28566853-28566905	580	6.592
ppe-b2.0r1-32574	Prunus persica	2.0	siRNA24	Pp06:28586839-28587006	497	5.648
ppe-b2.0r1-32575	Prunus persica	2.0	siRNA24	Pp06:28589442-28589572	83	0.943
ppe-b2.0r1-32576	Prunus persica	2.0	siRNA24	Pp06:28590187-28590480	900	10.228
ppe-b2.0r1-32577	Prunus persica	2.0	siRNA24	Pp06:28591284-28591925	761	8.649
ppe-b2.0r1-32578	Prunus persica	2.0	siRNA24	Pp06:28600590-28600920	1245	14.149
ppe-b2.0r1-32579	Prunus persica	2.0	siRNA24	Pp06:28601359-28601608	677	7.694
ppe-b2.0r1-32580	Prunus persica	2.0	siRNA24	Pp06:28602085-28602591	386	4.387
ppe-b2.0r1-32581	Prunus persica	2.0	siRNA24	Pp06:28602750-28602909	114	1.296
ppe-b2.0r1-32582	Prunus persica	2.0	siRNA24	Pp06:28604231-28604464	480	5.455
ppe-b2.0r1-32583	Prunus persica	2.0	siRNA24	Pp06:28611536-28611954	1411	16.036
ppe-b2.0r1-32584	Prunus persica	2.0	siRNA24	Pp06:28632951-28632999	466	5.296
ppe-b2.0r1-32585	Prunus persica	2.0	siRNA24	Pp06:28680257-28680404	222	2.523
ppe-b2.0r1-32586	Prunus persica	2.0	siRNA24	Pp06:28682665-28682844	196	2.228
ppe-b2.0r1-32587	Prunus persica	2.0	siRNA24	Pp06:28682917-28683394	2211	25.128
ppe-b2.0r1-32588	Prunus persica	2.0	siRNA24	Pp06:28696809-28696964	263	2.989
ppe-b2.0r1-32589	Prunus persica	2.0	siRNA24	Pp06:28714117-28714161	72	0.818
ppe-b2.0r1-32590	Prunus persica	2.0	siRNA24	Pp06:28758353-28758572	295	3.353
ppe-b2.0r1-32591	Prunus persica	2.0	siRNA24	Pp06:28762310-28762395	427	4.853
ppe-b2.0r1-32592	Prunus persica	2.0	siRNA24	Pp06:28772972-28773373	244	2.773
ppe-b2.0r1-32593	Prunus persica	2.0	siRNA24	Pp06:28781765-28781934	381	4.330
ppe-b2.0r1-32594	Prunus persica	2.0	siRNA24	Pp06:28802897-28803234	333	3.784
ppe-b2.0r1-32595	Prunus persica	2.0	siRNA24	Pp06:28807622-28807654	166	1.887
ppe-b2.0r1-32596	Prunus persica	2.0	siRNA24	Pp06:28809026-28809191	259	2.943
ppe-b2.0r1-32597	Prunus persica	2.0	siRNA24	Pp06:28816545-28816623	228	2.591
ppe-b2.0r1-32598	Prunus persica	2.0	siRNA24	Pp06:28818614-28818768	538	6.114
ppe-b2.0r1-32599	Prunus persica	2.0	siRNA24	Pp06:28872586-28872811	6480	73.644
ppe-b2.0r1-32600	Prunus persica	2.0	siRNA23	Pp06:28884931-28885030	86071	978.181
ppe-b2.0r1-32601	Prunus persica	2.0	OtherRNA	Pp06:28885409-28885508	1661	18.877
ppe-b2.0r1-32602	Prunus persica	2.0	siRNA24	Pp06:28887372-28887572	187	2.125
ppe-b2.0r1-32603	Prunus persica	2.0	OtherRNA	Pp06:28890909-28890982	1858	21.116
ppe-b2.0r1-32604	Prunus persica	2.0	siRNA24	Pp06:28896885-28897017	185	2.102
ppe-b2.0r1-32605	Prunus persica	2.0	siRNA24	Pp06:28897285-28897452	399	4.535
ppe-b2.0r1-32606	Prunus persica	2.0	siRNA24	Pp06:28899766-28900361	543	6.171
ppe-b2.0r1-32607	Prunus persica	2.0	siRNA24	Pp06:28905655-28905757	235	2.671
ppe-b2.0r1-32608	Prunus persica	2.0	siRNA24	Pp06:28920501-28920963	466	5.296
ppe-b2.0r1-32609	Prunus persica	2.0	siRNA24	Pp06:28921458-28921605	74	0.841
ppe-b2.0r1-32610	Prunus persica	2.0	siRNA24	Pp06:28924266-28924828	2218	25.207
ppe-b2.0r1-32611	Prunus persica	2.0	siRNA24	Pp06:28927678-28928617	1263	14.354
ppe-b2.0r1-32612	Prunus persica	2.0	siRNA24	Pp06:28931808-28932163	1240	14.092
ppe-b2.0r1-32613	Prunus persica	2.0	siRNA24	Pp06:28949605-28949786	486	5.523
ppe-b2.0r1-32614	Prunus persica	2.0	siRNA24	Pp06:28969307-28969902	1863	21.173
ppe-b2.0r1-32615	Prunus persica	2.0	siRNA24	Pp06:28985538-28985697	452	5.137
ppe-b2.0r1-32616	Prunus persica	2.0	siRNA24	Pp06:28991372-28991538	646	7.342
ppe-b2.0r1-32617	Prunus persica	2.0	OtherRNA	Pp06:29005952-29006049	638	7.251
ppe-b2.0r1-32618	Prunus persica	2.0	siRNA24	Pp06:29011402-29011591	513	5.830
ppe-b2.0r1-32619	Prunus persica	2.0	siRNA24	Pp06:29016849-29016948	100	1.136
ppe-b2.0r1-32620	Prunus persica	2.0	siRNA24	Pp06:29017137-29017246	139	1.580
ppe-b2.0r1-32621	Prunus persica	2.0	siRNA24	Pp06:29017324-29017369	63	0.716
ppe-b2.0r1-32622	Prunus persica	2.0	siRNA24	Pp06:29024966-29025144	288	3.273
ppe-b2.0r1-32623	Prunus persica	2.0	siRNA24	Pp06:29025239-29025595	271	3.080
ppe-b2.0r1-32624	Prunus persica	2.0	siRNA24	Pp06:29025752-29026535	1031	11.717
ppe-b2.0r1-32625	Prunus persica	2.0	siRNA24	Pp06:29026667-29026759	255	2.898
ppe-b2.0r1-32626	Prunus persica	2.0	siRNA24	Pp06:29046905-29047393	283	3.216
ppe-b2.0r1-32627	Prunus persica	2.0	siRNA24	Pp06:29064016-29064158	949	10.785
ppe-b2.0r1-32628	Prunus persica	2.0	siRNA24	Pp06:29064512-29064771	701	7.967
ppe-b2.0r1-32629	Prunus persica	2.0	siRNA24	Pp06:29067595-29067922	979	11.126
ppe-b2.0r1-32630	Prunus persica	2.0	siRNA24	Pp06:29070563-29070702	101	1.148
ppe-b2.0r1-32631	Prunus persica	2.0	siRNA24	Pp06:29077357-29077524	321	3.648
ppe-b2.0r1-32632	Prunus persica	2.0	siRNA24	Pp06:29083147-29083589	998	11.342
ppe-b2.0r1-32633	Prunus persica	2.0	siRNA24	Pp06:29094855-29095346	872	9.910
ppe-b2.0r1-32634	Prunus persica	2.0	siRNA24	Pp06:29098666-29098736	220	2.500
ppe-b2.0r1-32635	Prunus persica	2.0	siRNA24	Pp06:29103197-29103229	466	5.296
ppe-b2.0r1-32636	Prunus persica	2.0	siRNA24	Pp06:29103652-29103786	116	1.318
ppe-b2.0r1-32637	Prunus persica	2.0	siRNA24	Pp06:29104729-29104889	423	4.807
ppe-b2.0r1-32638	Prunus persica	2.0	siRNA24	Pp06:29105276-29105535	422	4.796
ppe-b2.0r1-32639	Prunus persica	2.0	siRNA24	Pp06:29106337-29106477	285	3.239
ppe-b2.0r1-32640	Prunus persica	2.0	siRNA24	Pp06:29107955-29108077	148	1.682
ppe-b2.0r1-32641	Prunus persica	2.0	siRNA24	Pp06:29129877-29130071	472	5.364
ppe-b2.0r1-32642	Prunus persica	2.0	siRNA24	Pp06:29130677-29130806	166	1.887
ppe-b2.0r1-32643	Prunus persica	2.0	siRNA24	Pp06:29130895-29130997	94	1.068
ppe-b2.0r1-32644	Prunus persica	2.0	siRNA24	Pp06:29131279-29131306	186	2.114
ppe-b2.0r1-32645	Prunus persica	2.0	siRNA24	Pp06:29132808-29132876	191	2.171
ppe-b2.0r1-32646	Prunus persica	2.0	siRNA24	Pp06:29154948-29155127	139	1.580
ppe-b2.0r1-32647	Prunus persica	2.0	siRNA24	Pp06:29156985-29157138	381	4.330
ppe-b2.0r1-32648	Prunus persica	2.0	siRNA24	Pp06:29158113-29158163	165	1.875
ppe-b2.0r1-32649	Prunus persica	2.0	siRNA24	Pp06:29158787-29159016	1579	17.945
ppe-b2.0r1-32650	Prunus persica	2.0	siRNA24	Pp06:29160175-29160272	272	3.091
ppe-b2.0r1-32651	Prunus persica	2.0	siRNA24	Pp06:29165202-29165346	409	4.648
ppe-b2.0r1-32652	Prunus persica	2.0	siRNA24	Pp06:29168941-29169082	239	2.716
ppe-b2.0r1-32653	Prunus persica	2.0	siRNA24	Pp06:29175260-29175442	326	3.705
ppe-b2.0r1-32654	Prunus persica	2.0	siRNA24	Pp06:29175588-29175857	194	2.205
ppe-b2.0r1-32655	Prunus persica	2.0	siRNA24	Pp06:29175983-29176204	76	0.864
ppe-b2.0r1-32656	Prunus persica	2.0	siRNA24	Pp06:29178285-29178405	198	2.250
ppe-b2.0r1-32657	Prunus persica	2.0	siRNA24	Pp06:29178487-29178534	102	1.159
ppe-b2.0r1-32658	Prunus persica	2.0	siRNA24	Pp06:29178733-29178890	403	4.580
ppe-b2.0r1-32659	Prunus persica	2.0	siRNA24	Pp06:29184861-29185310	241	2.739
ppe-b2.0r1-32660	Prunus persica	2.0	siRNA24	Pp06:29185510-29185549	204	2.318
ppe-b2.0r1-32661	Prunus persica	2.0	siRNA24	Pp06:29192279-29192513	473	5.376
ppe-b2.0r1-32662	Prunus persica	2.0	siRNA24	Pp06:29194588-29194689	229	2.603
ppe-b2.0r1-32663	Prunus persica	2.0	siRNA24	Pp06:29194958-29195018	1000	11.365
ppe-b2.0r1-32664	Prunus persica	2.0	siRNA24	Pp06:29218076-29218596	1761	20.013
ppe-b2.0r1-32665	Prunus persica	2.0	siRNA24	Pp06:29253944-29254052	386	4.387
ppe-b2.0r1-32666	Prunus persica	2.0	OtherRNA	Pp06:29254471-29254495	64	0.727
ppe-b2.0r1-32667	Prunus persica	2.0	siRNA24	Pp06:29255854-29255920	240	2.728
ppe-b2.0r1-32668	Prunus persica	2.0	OtherRNA	Pp06:29269819-29269909	1408	16.002
ppe-b2.0r1-32669	Prunus persica	2.0	siRNA24	Pp06:29270908-29271034	805	9.149
ppe-b2.0r1-32670	Prunus persica	2.0	siRNA24	Pp06:29310493-29310777	262	2.978
ppe-b2.0r1-32671	Prunus persica	2.0	siRNA24	Pp06:29311768-29312074	292	3.319
ppe-b2.0r1-32672	Prunus persica	2.0	siRNA24	Pp06:29313077-29313260	146	1.659
ppe-b2.0r1-32673	Prunus persica	2.0	siRNA24	Pp06:29313517-29313748	132	1.500
ppe-b2.0r1-32674	Prunus persica	2.0	siRNA24	Pp06:29313866-29314689	608	6.910
ppe-b2.0r1-32675	Prunus persica	2.0	OtherRNA	Pp06:29321368-29321524	246	2.796
ppe-b2.0r1-32676	Prunus persica	2.0	siRNA24	Pp06:29321778-29321865	488	5.546
ppe-b2.0r1-32677	Prunus persica	2.0	OtherRNA	Pp06:29322459-29322614	816	9.274
ppe-b2.0r1-32678	Prunus persica	2.0	siRNA24	Pp06:29322778-29322882	283	3.216
ppe-b2.0r1-32679	Prunus persica	2.0	siRNA24	Pp06:29323222-29323497	2771	31.492
ppe-b2.0r1-32680	Prunus persica	2.0	siRNA24	Pp06:29323955-29324003	251	2.853
ppe-b2.0r1-32681	Prunus persica	2.0	siRNA22	Pp06:29324279-29324444	829	9.421
ppe-b2.0r1-32682	Prunus persica	2.0	OtherRNA	Pp06:29325077-29325249	3132	35.595
ppe-b2.0r1-32683	Prunus persica	2.0	siRNA24	Pp06:29325690-29325766	137	1.557
ppe-b2.0r1-32684	Prunus persica	2.0	siRNA22	Pp06:29326084-29326229	84	0.955
ppe-b2.0r1-32685	Prunus persica	2.0	siRNA24	Pp06:29337730-29338057	544	6.182
ppe-b2.0r1-32686	Prunus persica	2.0	siRNA24	Pp06:29338090-29338150	58	0.659
ppe-b2.0r1-32687	Prunus persica	2.0	siRNA24	Pp06:29338680-29339098	311	3.534
ppe-b2.0r1-32688	Prunus persica	2.0	siRNA24	Pp06:29339254-29339585	574	6.523
ppe-b2.0r1-32689	Prunus persica	2.0	siRNA24	Pp06:29339959-29339982	41	0.466
ppe-b2.0r1-32690	Prunus persica	2.0	siRNA24	Pp06:29340063-29340084	15	0.170
ppe-b2.0r1-32691	Prunus persica	2.0	siRNA24	Pp06:29341359-29341655	366	4.160
ppe-b2.0r1-32692	Prunus persica	2.0	siRNA24	Pp06:29341694-29341713	14	0.159
ppe-b2.0r1-32693	Prunus persica	2.0	siRNA24	Pp06:29342710-29343090	286	3.250
ppe-b2.0r1-32694	Prunus persica	2.0	siRNA24	Pp06:29343277-29343966	430	4.887
ppe-b2.0r1-32695	Prunus persica	2.0	OtherRNA	Pp06:29349639-29349661	239	2.716
ppe-b2.0r1-32696	Prunus persica	2.0	siRNA24	Pp06:29356340-29356541	501	5.694
ppe-b2.0r1-32697	Prunus persica	2.0	siRNA24	Pp06:29357016-29357202	654	7.433
ppe-b2.0r1-32698	Prunus persica	2.0	siRNA24	Pp06:29386239-29386444	293	3.330
ppe-b2.0r1-32699	Prunus persica	2.0	siRNA24	Pp06:29386728-29386869	847	9.626
ppe-b2.0r1-32700	Prunus persica	2.0	siRNA24	Pp06:29393860-29393988	348	3.955
ppe-b2.0r1-32701	Prunus persica	2.0	siRNA24	Pp06:29413957-29414066	159	1.807
ppe-b2.0r1-32702	Prunus persica	2.0	siRNA24	Pp06:29417511-29417691	158	1.796
ppe-b2.0r1-32703	Prunus persica	2.0	siRNA24	Pp06:29419206-29419642	495	5.626
ppe-b2.0r1-32704	Prunus persica	2.0	siRNA24	Pp06:29424479-29424520	256	2.909
ppe-b2.0r1-32705	Prunus persica	2.0	siRNA24	Pp06:29425178-29425253	162	1.841
ppe-b2.0r1-32706	Prunus persica	2.0	siRNA24	Pp06:29429915-29430525	346	3.932
ppe-b2.0r1-32707	Prunus persica	2.0	siRNA24	Pp06:29431612-29431897	1122	12.751
ppe-b2.0r1-32708	Prunus persica	2.0	siRNA24	Pp06:29462501-29463096	556	6.319
ppe-b2.0r1-32709	Prunus persica	2.0	siRNA24	Pp06:29473948-29474074	616	7.001
ppe-b2.0r1-32710	Prunus persica	2.0	siRNA24	Pp06:29480551-29480714	359	4.080
ppe-b2.0r1-32711	Prunus persica	2.0	siRNA24	Pp06:29489921-29490105	334	3.796
ppe-b2.0r1-32712	Prunus persica	2.0	siRNA24	Pp06:29492176-29492293	143	1.625
ppe-b2.0r1-32713	Prunus persica	2.0	siRNA24	Pp06:29492381-29492768	720	8.183
ppe-b2.0r1-32714	Prunus persica	2.0	siRNA24	Pp06:29503775-29504130	401	4.557
ppe-b2.0r1-32715	Prunus persica	2.0	OtherRNA	Pp06:29506965-29507043	171	1.943
ppe-b2.0r1-32716	Prunus persica	2.0	siRNA24	Pp06:29519296-29519371	296	3.364
ppe-b2.0r1-32717	Prunus persica	2.0	MIRNA	Pp06:29520834-29520906	71793	815.914
ppe-b2.0r1-32718	Prunus persica	2.0	siRNA24	Pp06:29530921-29531107	1215	13.808
ppe-b2.0r1-32719	Prunus persica	2.0	siRNA24	Pp06:29538991-29539274	555	6.307
ppe-b2.0r1-32720	Prunus persica	2.0	siRNA24	Pp06:29543946-29544292	265	3.012
ppe-b2.0r1-32721	Prunus persica	2.0	siRNA24	Pp06:29562081-29562253	684	7.774
ppe-b2.0r1-32722	Prunus persica	2.0	siRNA24	Pp06:29577686-29577805	291	3.307
ppe-b2.0r1-32723	Prunus persica	2.0	siRNA24	Pp06:29582376-29582501	169	1.921
ppe-b2.0r1-32724	Prunus persica	2.0	siRNA24	Pp06:29591040-29591268	1328	15.092
ppe-b2.0r1-32725	Prunus persica	2.0	siRNA24	Pp06:29597904-29598170	443	5.035
ppe-b2.0r1-32726	Prunus persica	2.0	siRNA24	Pp06:29599373-29599658	225	2.557
ppe-b2.0r1-32727	Prunus persica	2.0	siRNA24	Pp06:29619033-29619065	115	1.307
ppe-b2.0r1-32728	Prunus persica	2.0	siRNA24	Pp06:29632957-29633073	364	4.137
ppe-b2.0r1-32729	Prunus persica	2.0	siRNA24	Pp06:29633604-29633998	325	3.694
ppe-b2.0r1-32730	Prunus persica	2.0	siRNA24	Pp06:29635488-29635657	277	3.148
ppe-b2.0r1-32731	Prunus persica	2.0	siRNA24	Pp06:29636641-29636715	563	6.398
ppe-b2.0r1-32732	Prunus persica	2.0	siRNA24	Pp06:29646746-29646910	491	5.580
ppe-b2.0r1-32733	Prunus persica	2.0	siRNA24	Pp06:29650342-29650420	167	1.898
ppe-b2.0r1-32734	Prunus persica	2.0	siRNA23	Pp06:29666065-29666287	1079	12.263
ppe-b2.0r1-32735	Prunus persica	2.0	siRNA24	Pp06:29666398-29666654	1255	14.263
ppe-b2.0r1-32736	Prunus persica	2.0	siRNA24	Pp06:29677506-29677738	1000	11.365
ppe-b2.0r1-32737	Prunus persica	2.0	siRNA24	Pp06:29684521-29684737	975	11.081
ppe-b2.0r1-32738	Prunus persica	2.0	siRNA24	Pp06:29685523-29685744	565	6.421
ppe-b2.0r1-32739	Prunus persica	2.0	siRNA24	Pp06:29698200-29698473	876	9.956
ppe-b2.0r1-32740	Prunus persica	2.0	siRNA24	Pp06:29701237-29701439	298	3.387
ppe-b2.0r1-32741	Prunus persica	2.0	siRNA24	Pp06:29702586-29702702	274	3.114
ppe-b2.0r1-32742	Prunus persica	2.0	siRNA24	Pp06:29709540-29710224	376	4.273
ppe-b2.0r1-32743	Prunus persica	2.0	siRNA24	Pp06:29729982-29730053	227	2.580
ppe-b2.0r1-32744	Prunus persica	2.0	siRNA24	Pp06:29754219-29754274	223	2.534
ppe-b2.0r1-32745	Prunus persica	2.0	siRNA24	Pp06:29754369-29754635	630	7.160
ppe-b2.0r1-32746	Prunus persica	2.0	OtherRNA	Pp06:29764734-29764871	231	2.625
ppe-b2.0r1-32747	Prunus persica	2.0	siRNA24	Pp06:29770856-29770941	196	2.228
ppe-b2.0r1-32748	Prunus persica	2.0	siRNA24	Pp06:29771453-29771622	348	3.955
ppe-b2.0r1-32749	Prunus persica	2.0	siRNA24	Pp06:29779295-29779485	179	2.034
ppe-b2.0r1-32750	Prunus persica	2.0	siRNA24	Pp06:29802101-29802334	416	4.728
ppe-b2.0r1-32751	Prunus persica	2.0	siRNA24	Pp06:29811682-29812196	1548	17.593
ppe-b2.0r1-32752	Prunus persica	2.0	siRNA24	Pp06:29837305-29837610	733	8.330
ppe-b2.0r1-32753	Prunus persica	2.0	siRNA24	Pp06:29854925-29854964	96	1.091
ppe-b2.0r1-32754	Prunus persica	2.0	siRNA24	Pp06:29861266-29861330	375	4.262
ppe-b2.0r1-32755	Prunus persica	2.0	siRNA24	Pp06:29883405-29883507	185	2.102
ppe-b2.0r1-32756	Prunus persica	2.0	siRNA24	Pp06:29911685-29911905	519	5.898
ppe-b2.0r1-32757	Prunus persica	2.0	siRNA24	Pp06:29920572-29920866	411	4.671
ppe-b2.0r1-32758	Prunus persica	2.0	siRNA24	Pp06:29926482-29926505	133	1.512
ppe-b2.0r1-32759	Prunus persica	2.0	siRNA24	Pp06:29926623-29926662	46	0.523
ppe-b2.0r1-32760	Prunus persica	2.0	siRNA24	Pp06:29932218-29932335	474	5.387
ppe-b2.0r1-32761	Prunus persica	2.0	siRNA24	Pp06:29938933-29939045	40	0.455
ppe-b2.0r1-32762	Prunus persica	2.0	siRNA24	Pp06:29939764-29939965	226	2.568
ppe-b2.0r1-32763	Prunus persica	2.0	siRNA24	Pp06:29940186-29940293	56	0.636
ppe-b2.0r1-32764	Prunus persica	2.0	siRNA24	Pp06:29945576-29946017	1314	14.933
ppe-b2.0r1-32765	Prunus persica	2.0	siRNA24	Pp06:29966043-29966144	57	0.648
ppe-b2.0r1-32766	Prunus persica	2.0	siRNA24	Pp06:29967370-29967657	534	6.069
ppe-b2.0r1-32767	Prunus persica	2.0	siRNA24	Pp06:29971374-29971448	224	2.546
ppe-b2.0r1-32768	Prunus persica	2.0	siRNA24	Pp06:29972185-29972435	301	3.421
ppe-b2.0r1-32769	Prunus persica	2.0	siRNA24	Pp06:30000971-30001032	424	4.819
ppe-b2.0r1-32770	Prunus persica	2.0	siRNA24	Pp06:30003582-30003701	188	2.137
ppe-b2.0r1-32771	Prunus persica	2.0	siRNA24	Pp06:30004121-30004206	93	1.057
ppe-b2.0r1-32772	Prunus persica	2.0	siRNA24	Pp06:30004260-30004318	444	5.046
ppe-b2.0r1-32773	Prunus persica	2.0	siRNA24	Pp06:30004721-30005095	249	2.830
ppe-b2.0r1-32774	Prunus persica	2.0	siRNA24	Pp06:30019168-30019301	431	4.898
ppe-b2.0r1-32775	Prunus persica	2.0	siRNA24	Pp06:30027137-30027722	779	8.853
ppe-b2.0r1-32776	Prunus persica	2.0	siRNA24	Pp06:30027981-30028192	481	5.466
ppe-b2.0r1-32777	Prunus persica	2.0	OtherRNA	Pp06:30028545-30028598	42	0.477
ppe-b2.0r1-32778	Prunus persica	2.0	siRNA24	Pp06:30028683-30028911	885	10.058
ppe-b2.0r1-32779	Prunus persica	2.0	siRNA24	Pp06:30029149-30029315	854	9.706
ppe-b2.0r1-32780	Prunus persica	2.0	siRNA24	Pp06:30030201-30030399	1650	18.752
ppe-b2.0r1-32781	Prunus persica	2.0	siRNA24	Pp06:30044741-30045111	1030	11.706
ppe-b2.0r1-32782	Prunus persica	2.0	siRNA24	Pp06:30045167-30045346	368	4.182
ppe-b2.0r1-32783	Prunus persica	2.0	siRNA24	Pp06:30054529-30054590	177	2.012
ppe-b2.0r1-32784	Prunus persica	2.0	siRNA24	Pp06:30054921-30055072	188	2.137
ppe-b2.0r1-32785	Prunus persica	2.0	siRNA24	Pp06:30055477-30055540	67	0.761
ppe-b2.0r1-32786	Prunus persica	2.0	siRNA24	Pp06:30060732-30060849	341	3.875
ppe-b2.0r1-32787	Prunus persica	2.0	siRNA24	Pp06:30077075-30077415	4835	54.949
ppe-b2.0r1-32788	Prunus persica	2.0	siRNA24	Pp06:30089361-30089587	129	1.466
ppe-b2.0r1-32789	Prunus persica	2.0	siRNA24	Pp06:30090546-30090648	163	1.852
ppe-b2.0r1-32790	Prunus persica	2.0	siRNA24	Pp06:30090752-30091147	1037	11.785
ppe-b2.0r1-32791	Prunus persica	2.0	siRNA24	Pp06:30092555-30092811	242	2.750
ppe-b2.0r1-32792	Prunus persica	2.0	siRNA24	Pp06:30093203-30093452	220	2.500
ppe-b2.0r1-32793	Prunus persica	2.0	siRNA24	Pp06:30101835-30102689	1344	15.274
ppe-b2.0r1-32794	Prunus persica	2.0	siRNA24	Pp06:30103109-30103948	748	8.501
ppe-b2.0r1-32795	Prunus persica	2.0	siRNA24	Pp06:30111017-30111110	118	1.341
ppe-b2.0r1-32796	Prunus persica	2.0	siRNA24	Pp06:30111238-30111352	678	7.705
ppe-b2.0r1-32797	Prunus persica	2.0	siRNA24	Pp06:30116404-30116561	1013	11.513
ppe-b2.0r1-32798	Prunus persica	2.0	siRNA24	Pp06:30122633-30123034	699	7.944
ppe-b2.0r1-32799	Prunus persica	2.0	siRNA24	Pp06:30123108-30123311	809	9.194
ppe-b2.0r1-32800	Prunus persica	2.0	siRNA24	Pp06:30126117-30126469	376	4.273
ppe-b2.0r1-32801	Prunus persica	2.0	siRNA24	Pp06:30126883-30127118	404	4.591
ppe-b2.0r1-32802	Prunus persica	2.0	siRNA24	Pp06:30127371-30127500	103	1.171
ppe-b2.0r1-32803	Prunus persica	2.0	siRNA24	Pp06:30127631-30127901	192	2.182
ppe-b2.0r1-32804	Prunus persica	2.0	siRNA24	Pp06:30132032-30132535	1282	14.570
ppe-b2.0r1-32805	Prunus persica	2.0	siRNA24	Pp06:30138798-30138899	111	1.261
ppe-b2.0r1-32806	Prunus persica	2.0	siRNA24	Pp06:30198109-30198163	228	2.591
ppe-b2.0r1-32807	Prunus persica	2.0	siRNA24	Pp06:30223064-30223192	177	2.012
ppe-b2.0r1-32808	Prunus persica	2.0	siRNA24	Pp06:30231588-30231689	262	2.978
ppe-b2.0r1-32809	Prunus persica	2.0	siRNA24	Pp06:30259849-30259942	72	0.818
ppe-b2.0r1-32810	Prunus persica	2.0	siRNA24	Pp06:30260774-30260990	375	4.262
ppe-b2.0r1-32811	Prunus persica	2.0	siRNA24	Pp06:30261241-30261326	88	1.000
ppe-b2.0r1-32812	Prunus persica	2.0	siRNA24	Pp06:30272806-30272952	2443	27.764
ppe-b2.0r1-32813	Prunus persica	2.0	siRNA24	Pp06:30276028-30276150	83	0.943
ppe-b2.0r1-32814	Prunus persica	2.0	siRNA24	Pp06:30276768-30276960	622	7.069
ppe-b2.0r1-32815	Prunus persica	2.0	siRNA24	Pp06:30279450-30279749	1015	11.535
ppe-b2.0r1-32816	Prunus persica	2.0	siRNA24	Pp06:30305307-30305433	345	3.921
ppe-b2.0r1-32817	Prunus persica	2.0	siRNA24	Pp06:30334373-30334545	1247	14.172
ppe-b2.0r1-32818	Prunus persica	2.0	siRNA24	Pp06:30374124-30374434	456	5.182
ppe-b2.0r1-32819	Prunus persica	2.0	siRNA24	Pp06:30374857-30374931	95	1.080
ppe-b2.0r1-32820	Prunus persica	2.0	siRNA24	Pp06:30382254-30382403	206	2.341
ppe-b2.0r1-32821	Prunus persica	2.0	siRNA24	Pp06:30400954-30401201	302	3.432
ppe-b2.0r1-32822	Prunus persica	2.0	siRNA24	Pp06:30401408-30401533	38	0.432
ppe-b2.0r1-32823	Prunus persica	2.0	siRNA24	Pp06:30401678-30401892	271	3.080
ppe-b2.0r1-32824	Prunus persica	2.0	siRNA24	Pp06:30413119-30413308	1155	13.126
ppe-b2.0r1-32825	Prunus persica	2.0	siRNA24	Pp06:30432433-30432555	163	1.852
ppe-b2.0r1-32826	Prunus persica	2.0	siRNA24	Pp06:30433947-30434758	1600	18.184
ppe-b2.0r1-32827	Prunus persica	2.0	siRNA24	Pp06:30435093-30435302	385	4.375
ppe-b2.0r1-32828	Prunus persica	2.0	siRNA24	Pp06:30435378-30435490	359	4.080
ppe-b2.0r1-32829	Prunus persica	2.0	siRNA24	Pp06:30435850-30435970	512	5.819
ppe-b2.0r1-32830	Prunus persica	2.0	siRNA24	Pp06:30436521-30436703	1780	20.229
ppe-b2.0r1-32831	Prunus persica	2.0	siRNA24	Pp06:30471841-30472161	507	5.762
ppe-b2.0r1-32832	Prunus persica	2.0	siRNA24	Pp06:30472277-30472602	276	3.137
ppe-b2.0r1-32833	Prunus persica	2.0	siRNA24	Pp06:30472681-30472831	261	2.966
ppe-b2.0r1-32834	Prunus persica	2.0	siRNA24	Pp06:30475469-30475492	72	0.818
ppe-b2.0r1-32835	Prunus persica	2.0	siRNA24	Pp06:30475574-30475760	570	6.478
ppe-b2.0r1-32836	Prunus persica	2.0	siRNA24	Pp06:30476170-30476213	251	2.853
ppe-b2.0r1-32837	Prunus persica	2.0	siRNA24	Pp06:30476285-30476308	38	0.432
ppe-b2.0r1-32838	Prunus persica	2.0	siRNA24	Pp06:30490287-30490398	1295	14.717
ppe-b2.0r1-32839	Prunus persica	2.0	siRNA24	Pp06:30500619-30500844	319	3.625
ppe-b2.0r1-32840	Prunus persica	2.0	siRNA24	Pp06:30524752-30524943	348	3.955
ppe-b2.0r1-32841	Prunus persica	2.0	siRNA21	Pp06:30551706-30551810	185	2.102
ppe-b2.0r1-32842	Prunus persica	2.0	siRNA24	Pp06:30558778-30559321	1027	11.672
ppe-b2.0r1-32843	Prunus persica	2.0	siRNA24	Pp06:30559733-30559917	407	4.625
ppe-b2.0r1-32844	Prunus persica	2.0	siRNA24	Pp06:30560409-30560850	1378	15.661
ppe-b2.0r1-32845	Prunus persica	2.0	siRNA24	Pp06:30565041-30565337	460	5.228
ppe-b2.0r1-32846	Prunus persica	2.0	siRNA24	Pp06:30576208-30576341	838	9.524
ppe-b2.0r1-32847	Prunus persica	2.0	siRNA24	Pp06:30576713-30577166	1112	12.638
ppe-b2.0r1-32848	Prunus persica	2.0	siRNA24	Pp06:30608484-30608613	438	4.978
ppe-b2.0r1-32849	Prunus persica	2.0	siRNA24	Pp06:30615183-30615261	2832	32.185
ppe-b2.0r1-32850	Prunus persica	2.0	siRNA24	Pp06:30616079-30616755	709	8.058
ppe-b2.0r1-32851	Prunus persica	2.0	siRNA24	Pp06:30618067-30618211	741	8.421
ppe-b2.0r1-32852	Prunus persica	2.0	siRNA24	Pp06:30621780-30621953	238	2.705
ppe-b2.0r1-32853	Prunus persica	2.0	siRNA24	Pp06:30622887-30623054	151	1.716
ppe-b2.0r1-32854	Prunus persica	2.0	siRNA24	Pp06:30623150-30623566	1104	12.547
ppe-b2.0r1-32855	Prunus persica	2.0	siRNA24	Pp06:30623653-30624140	396	4.500
ppe-b2.0r1-32856	Prunus persica	2.0	siRNA24	Pp06:30624292-30624464	352	4.000
ppe-b2.0r1-32857	Prunus persica	2.0	siRNA24	Pp06:30626982-30627277	449	5.103
ppe-b2.0r1-32858	Prunus persica	2.0	siRNA24	Pp06:30632466-30632489	53	0.602
ppe-b2.0r1-32859	Prunus persica	2.0	siRNA24	Pp06:30641808-30641910	536	6.092
ppe-b2.0r1-32860	Prunus persica	2.0	siRNA24	Pp06:30642782-30642985	1372	15.593
ppe-b2.0r1-32861	Prunus persica	2.0	siRNA24	Pp06:30643313-30643573	641	7.285
ppe-b2.0r1-32862	Prunus persica	2.0	siRNA24	Pp06:30648668-30649342	574	6.523
ppe-b2.0r1-32863	Prunus persica	2.0	siRNA24	Pp06:30649442-30649624	455	5.171
ppe-b2.0r1-32864	Prunus persica	2.0	siRNA24	Pp06:30652567-30653073	640	7.273
ppe-b2.0r1-32865	Prunus persica	2.0	siRNA24	Pp06:30654431-30655016	303	3.444
ppe-b2.0r1-32866	Prunus persica	2.0	siRNA24	Pp06:30661014-30661321	505	5.739
ppe-b2.0r1-32867	Prunus persica	2.0	siRNA24	Pp06:30668337-30669039	314	3.569
ppe-b2.0r1-32868	Prunus persica	2.0	siRNA21	Pp06:30674542-30674571	229	2.603
ppe-b2.0r1-32869	Prunus persica	2.0	siRNA24	Pp06:30675006-30675539	379	4.307
ppe-b2.0r1-32870	Prunus persica	2.0	siRNA24	Pp06:30676156-30676241	146	1.659
ppe-b2.0r1-32871	Prunus persica	2.0	siRNA24	Pp06:30676399-30676560	309	3.512
ppe-b2.0r1-32872	Prunus persica	2.0	siRNA24	Pp06:30681444-30681535	513	5.830
ppe-b2.0r1-32873	Prunus persica	2.0	siRNA24	Pp06:30682165-30682475	663	7.535
ppe-b2.0r1-32874	Prunus persica	2.0	siRNA24	Pp06:30689191-30689362	261	2.966
ppe-b2.0r1-32875	Prunus persica	2.0	siRNA24	Pp06:30689658-30689978	257	2.921
ppe-b2.0r1-32876	Prunus persica	2.0	OtherRNA	Pp06:30690700-30691109	1908	21.684
ppe-b2.0r1-32877	Prunus persica	2.0	siRNA24	Pp06:30695875-30696238	334	3.796
ppe-b2.0r1-32878	Prunus persica	2.0	siRNA24	Pp06:30696608-30696646	386	4.387
ppe-b2.0r1-32879	Prunus persica	2.0	siRNA24	Pp06:30711419-30711835	563	6.398
ppe-b2.0r1-32880	Prunus persica	2.0	siRNA24	Pp06:30713110-30713464	159	1.807
ppe-b2.0r1-32881	Prunus persica	2.0	siRNA24	Pp06:30713495-30713891	269	3.057
ppe-b2.0r1-32882	Prunus persica	2.0	siRNA24	Pp06:30714199-30714621	223	2.534
ppe-b2.0r1-32883	Prunus persica	2.0	OtherRNA	Pp07:6650-6917	61257	696.175
ppe-b2.0r1-32884	Prunus persica	2.0	OtherRNA	Pp07:8654-9165	9751	110.818
ppe-b2.0r1-32885	Prunus persica	2.0	siRNA24	Pp07:33799-33906	161	1.830
ppe-b2.0r1-32886	Prunus persica	2.0	siRNA24	Pp07:52391-52440	159	1.807
ppe-b2.0r1-32887	Prunus persica	2.0	siRNA24	Pp07:56516-56672	214	2.432
ppe-b2.0r1-32888	Prunus persica	2.0	siRNA24	Pp07:56772-57022	423	4.807
ppe-b2.0r1-32889	Prunus persica	2.0	siRNA24	Pp07:57941-58120	189	2.148
ppe-b2.0r1-32890	Prunus persica	2.0	siRNA24	Pp07:92492-92515	25	0.284
ppe-b2.0r1-32891	Prunus persica	2.0	siRNA23	Pp07:102062-102119	310	3.523
ppe-b2.0r1-32892	Prunus persica	2.0	siRNA24	Pp07:121740-121902	79	0.898
ppe-b2.0r1-32893	Prunus persica	2.0	siRNA24	Pp07:121993-122244	243	2.762
ppe-b2.0r1-32894	Prunus persica	2.0	siRNA24	Pp07:124800-124977	202	2.296
ppe-b2.0r1-32895	Prunus persica	2.0	siRNA24	Pp07:125432-125800	350	3.978
ppe-b2.0r1-32896	Prunus persica	2.0	siRNA24	Pp07:125862-125972	72	0.818
ppe-b2.0r1-32897	Prunus persica	2.0	siRNA24	Pp07:126251-126682	549	6.239
ppe-b2.0r1-32898	Prunus persica	2.0	siRNA24	Pp07:157915-158091	348	3.955
ppe-b2.0r1-32899	Prunus persica	2.0	siRNA24	Pp07:159136-159294	1552	17.638
ppe-b2.0r1-32900	Prunus persica	2.0	siRNA24	Pp07:163455-164143	645	7.330
ppe-b2.0r1-32901	Prunus persica	2.0	siRNA24	Pp07:164532-164661	262	2.978
ppe-b2.0r1-32902	Prunus persica	2.0	siRNA24	Pp07:194468-194780	1856	21.093
ppe-b2.0r1-32903	Prunus persica	2.0	siRNA24	Pp07:201036-201201	232	2.637
ppe-b2.0r1-32904	Prunus persica	2.0	siRNA24	Pp07:203226-203349	258	2.932
ppe-b2.0r1-32905	Prunus persica	2.0	siRNA24	Pp07:204359-204543	598	6.796
ppe-b2.0r1-32906	Prunus persica	2.0	siRNA24	Pp07:205378-205670	1205	13.695
ppe-b2.0r1-32907	Prunus persica	2.0	siRNA24	Pp07:208846-209029	993	11.285
ppe-b2.0r1-32908	Prunus persica	2.0	siRNA24	Pp07:209793-209923	548	6.228
ppe-b2.0r1-32909	Prunus persica	2.0	siRNA24	Pp07:210959-211096	397	4.512
ppe-b2.0r1-32910	Prunus persica	2.0	siRNA24	Pp07:212819-213135	123	1.398
ppe-b2.0r1-32911	Prunus persica	2.0	siRNA24	Pp07:213318-213510	297	3.375
ppe-b2.0r1-32912	Prunus persica	2.0	siRNA24	Pp07:213979-214282	855	9.717
ppe-b2.0r1-32913	Prunus persica	2.0	siRNA24	Pp07:215049-215356	715	8.126
ppe-b2.0r1-32914	Prunus persica	2.0	siRNA24	Pp07:220732-221625	1325	15.058
ppe-b2.0r1-32915	Prunus persica	2.0	siRNA24	Pp07:222183-222226	74	0.841
ppe-b2.0r1-32916	Prunus persica	2.0	siRNA24	Pp07:222306-222339	63	0.716
ppe-b2.0r1-32917	Prunus persica	2.0	siRNA24	Pp07:226709-226918	169	1.921
ppe-b2.0r1-32918	Prunus persica	2.0	siRNA24	Pp07:227000-227036	14	0.159
ppe-b2.0r1-32919	Prunus persica	2.0	siRNA21	Pp07:227066-227140	533	6.057
ppe-b2.0r1-32920	Prunus persica	2.0	siRNA24	Pp07:228848-228978	866	9.842
ppe-b2.0r1-32921	Prunus persica	2.0	siRNA24	Pp07:237831-237933	45	0.511
ppe-b2.0r1-32922	Prunus persica	2.0	siRNA24	Pp07:238056-238133	148	1.682
ppe-b2.0r1-32923	Prunus persica	2.0	siRNA24	Pp07:249512-249779	130	1.477
ppe-b2.0r1-32925	Prunus persica	2.0	siRNA24	Pp07:249938-250014	87	0.989
ppe-b2.0r1-32926	Prunus persica	2.0	siRNA24	Pp07:272564-272585	57	0.648
ppe-b2.0r1-32927	Prunus persica	2.0	siRNA24	Pp07:274613-274647	208	2.364
ppe-b2.0r1-32928	Prunus persica	2.0	siRNA24	Pp07:278802-278960	176	2.000
ppe-b2.0r1-32929	Prunus persica	2.0	siRNA24	Pp07:279300-279638	145	1.648
ppe-b2.0r1-32930	Prunus persica	2.0	siRNA24	Pp07:280171-280499	728	8.274
ppe-b2.0r1-32931	Prunus persica	2.0	siRNA24	Pp07:281254-281369	246	2.796
ppe-b2.0r1-32932	Prunus persica	2.0	siRNA24	Pp07:285219-285659	909	10.331
ppe-b2.0r1-32933	Prunus persica	2.0	siRNA24	Pp07:317675-318021	795	9.035
ppe-b2.0r1-32934	Prunus persica	2.0	siRNA24	Pp07:338622-338750	166	1.887
ppe-b2.0r1-32935	Prunus persica	2.0	siRNA24	Pp07:339394-339517	149	1.693
ppe-b2.0r1-32936	Prunus persica	2.0	siRNA24	Pp07:339641-339877	117	1.330
ppe-b2.0r1-32937	Prunus persica	2.0	OtherRNA	Pp07:340918-341087	246	2.796
ppe-b2.0r1-32938	Prunus persica	2.0	siRNA24	Pp07:361454-361746	198	2.250
ppe-b2.0r1-32939	Prunus persica	2.0	siRNA24	Pp07:362161-362442	167	1.898
ppe-b2.0r1-32940	Prunus persica	2.0	siRNA24	Pp07:363412-363513	73	0.830
ppe-b2.0r1-32941	Prunus persica	2.0	siRNA24	Pp07:364989-365211	554	6.296
ppe-b2.0r1-32942	Prunus persica	2.0	siRNA24	Pp07:366021-366129	343	3.898
ppe-b2.0r1-32943	Prunus persica	2.0	siRNA24	Pp07:371431-372119	519	5.898
ppe-b2.0r1-32944	Prunus persica	2.0	siRNA24	Pp07:377836-378048	262	2.978
ppe-b2.0r1-32945	Prunus persica	2.0	siRNA24	Pp07:379297-379583	468	5.319
ppe-b2.0r1-32946	Prunus persica	2.0	siRNA24	Pp07:383410-383778	463	5.262
ppe-b2.0r1-32947	Prunus persica	2.0	siRNA24	Pp07:384039-384376	852	9.683
ppe-b2.0r1-32948	Prunus persica	2.0	siRNA24	Pp07:386942-387297	1004	11.410
ppe-b2.0r1-32949	Prunus persica	2.0	siRNA24	Pp07:387722-387881	198	2.250
ppe-b2.0r1-32950	Prunus persica	2.0	siRNA24	Pp07:388703-389136	1148	13.047
ppe-b2.0r1-32951	Prunus persica	2.0	siRNA24	Pp07:406070-406244	71	0.807
ppe-b2.0r1-32952	Prunus persica	2.0	siRNA24	Pp07:408658-408774	264	3.000
ppe-b2.0r1-32953	Prunus persica	2.0	siRNA24	Pp07:410320-410736	1048	11.910
ppe-b2.0r1-32954	Prunus persica	2.0	siRNA24	Pp07:431007-431481	574	6.523
ppe-b2.0r1-32955	Prunus persica	2.0	siRNA24	Pp07:431917-432025	32	0.364
ppe-b2.0r1-32956	Prunus persica	2.0	siRNA24	Pp07:432147-432377	179	2.034
ppe-b2.0r1-32957	Prunus persica	2.0	siRNA24	Pp07:432599-432985	206	2.341
ppe-b2.0r1-32958	Prunus persica	2.0	siRNA24	Pp07:433071-433369	158	1.796
ppe-b2.0r1-32959	Prunus persica	2.0	siRNA24	Pp07:433506-433550	31	0.352
ppe-b2.0r1-32960	Prunus persica	2.0	siRNA24	Pp07:433757-433879	131	1.489
ppe-b2.0r1-32961	Prunus persica	2.0	siRNA24	Pp07:442882-443151	718	8.160
ppe-b2.0r1-32962	Prunus persica	2.0	siRNA24	Pp07:444111-444291	940	10.683
ppe-b2.0r1-32963	Prunus persica	2.0	siRNA24	Pp07:445185-445294	695	7.899
ppe-b2.0r1-32964	Prunus persica	2.0	siRNA24	Pp07:446421-446694	302	3.432
ppe-b2.0r1-32965	Prunus persica	2.0	siRNA24	Pp07:447589-447818	401	4.557
ppe-b2.0r1-32966	Prunus persica	2.0	siRNA24	Pp07:448256-448400	76	0.864
ppe-b2.0r1-32967	Prunus persica	2.0	siRNA24	Pp07:448548-449105	591	6.717
ppe-b2.0r1-32968	Prunus persica	2.0	siRNA24	Pp07:457586-457633	258	2.932
ppe-b2.0r1-32969	Prunus persica	2.0	siRNA24	Pp07:459130-459468	527	5.989
ppe-b2.0r1-32970	Prunus persica	2.0	siRNA24	Pp07:461060-461199	260	2.955
ppe-b2.0r1-32971	Prunus persica	2.0	OtherRNA	Pp07:463608-463868	7892	89.691
ppe-b2.0r1-32972	Prunus persica	2.0	OtherRNA	Pp07:463967-464510	14915	169.506
ppe-b2.0r1-32973	Prunus persica	2.0	OtherRNA	Pp07:503519-503555	5482	62.302
ppe-b2.0r1-32974	Prunus persica	2.0	siRNA24	Pp07:513852-514080	552	6.273
ppe-b2.0r1-32975	Prunus persica	2.0	siRNA24	Pp07:514427-514480	356	4.046
ppe-b2.0r1-32976	Prunus persica	2.0	siRNA24	Pp07:517376-517565	364	4.137
ppe-b2.0r1-32977	Prunus persica	2.0	siRNA24	Pp07:531161-531580	476	5.410
ppe-b2.0r1-32978	Prunus persica	2.0	siRNA24	Pp07:541331-541531	319	3.625
ppe-b2.0r1-32979	Prunus persica	2.0	siRNA24	Pp07:554936-555272	2269	25.787
ppe-b2.0r1-32980	Prunus persica	2.0	siRNA24	Pp07:558844-558996	276	3.137
ppe-b2.0r1-32981	Prunus persica	2.0	siRNA24	Pp07:560028-560738	647	7.353
ppe-b2.0r1-32982	Prunus persica	2.0	siRNA24	Pp07:562690-562887	149	1.693
ppe-b2.0r1-32983	Prunus persica	2.0	siRNA24	Pp07:563870-564066	560	6.364
ppe-b2.0r1-32984	Prunus persica	2.0	siRNA24	Pp07:579837-579976	252	2.864
ppe-b2.0r1-32985	Prunus persica	2.0	siRNA24	Pp07:608966-609023	251	2.853
ppe-b2.0r1-32986	Prunus persica	2.0	siRNA24	Pp07:611446-611733	1603	18.218
ppe-b2.0r1-32987	Prunus persica	2.0	siRNA24	Pp07:616763-616935	1284	14.592
ppe-b2.0r1-32988	Prunus persica	2.0	siRNA24	Pp07:619620-619662	139	1.580
ppe-b2.0r1-32989	Prunus persica	2.0	siRNA24	Pp07:625555-625728	659	7.489
ppe-b2.0r1-32990	Prunus persica	2.0	siRNA24	Pp07:626532-626737	282	3.205
ppe-b2.0r1-32991	Prunus persica	2.0	siRNA24	Pp07:631890-631996	173	1.966
ppe-b2.0r1-32992	Prunus persica	2.0	siRNA24	Pp07:633276-633487	1426	16.206
ppe-b2.0r1-32993	Prunus persica	2.0	siRNA24	Pp07:635119-635282	2920	33.185
ppe-b2.0r1-32994	Prunus persica	2.0	siRNA24	Pp07:656088-657437	4552	51.733
ppe-b2.0r1-32995	Prunus persica	2.0	siRNA24	Pp07:666963-667249	222	2.523
ppe-b2.0r1-32996	Prunus persica	2.0	siRNA24	Pp07:667335-667537	654	7.433
ppe-b2.0r1-32997	Prunus persica	2.0	siRNA24	Pp07:673078-673254	837	9.512
ppe-b2.0r1-32998	Prunus persica	2.0	siRNA24	Pp07:678466-678686	231	2.625
ppe-b2.0r1-32999	Prunus persica	2.0	siRNA24	Pp07:681330-681677	179	2.034
ppe-b2.0r1-33001	Prunus persica	2.0	siRNA24	Pp07:683082-683230	228	2.591
ppe-b2.0r1-33002	Prunus persica	2.0	siRNA24	Pp07:686065-686425	652	7.410
ppe-b2.0r1-33003	Prunus persica	2.0	siRNA24	Pp07:686665-687021	348	3.955
ppe-b2.0r1-33004	Prunus persica	2.0	siRNA24	Pp07:691207-691252	339	3.853
ppe-b2.0r1-33005	Prunus persica	2.0	siRNA24	Pp07:695920-696265	490	5.569
ppe-b2.0r1-33006	Prunus persica	2.0	OtherRNA	Pp07:697254-697342	134	1.523
ppe-b2.0r1-33007	Prunus persica	2.0	siRNA24	Pp07:702862-703172	322	3.659
ppe-b2.0r1-33008	Prunus persica	2.0	siRNA24	Pp07:714013-714221	122	1.387
ppe-b2.0r1-33009	Prunus persica	2.0	siRNA24	Pp07:718642-718949	914	10.387
ppe-b2.0r1-33010	Prunus persica	2.0	siRNA24	Pp07:740309-740681	293	3.330
ppe-b2.0r1-33011	Prunus persica	2.0	siRNA24	Pp07:745803-746037	234	2.659
ppe-b2.0r1-33012	Prunus persica	2.0	siRNA24	Pp07:748618-748764	330	3.750
ppe-b2.0r1-33013	Prunus persica	2.0	siRNA24	Pp07:748872-749011	104	1.182
ppe-b2.0r1-33014	Prunus persica	2.0	siRNA24	Pp07:749517-749671	166	1.887
ppe-b2.0r1-33015	Prunus persica	2.0	siRNA24	Pp07:749785-750045	206	2.341
ppe-b2.0r1-33016	Prunus persica	2.0	siRNA24	Pp07:760830-761342	2002	22.752
ppe-b2.0r1-33017	Prunus persica	2.0	siRNA24	Pp07:762655-762953	267	3.034
ppe-b2.0r1-33018	Prunus persica	2.0	siRNA24	Pp07:763243-763510	180	2.046
ppe-b2.0r1-33019	Prunus persica	2.0	siRNA24	Pp07:766619-766836	374	4.250
ppe-b2.0r1-33020	Prunus persica	2.0	siRNA24	Pp07:767073-767518	620	7.046
ppe-b2.0r1-33021	Prunus persica	2.0	siRNA24	Pp07:785268-785457	853	9.694
ppe-b2.0r1-33022	Prunus persica	2.0	siRNA24	Pp07:787860-788057	237	2.693
ppe-b2.0r1-33023	Prunus persica	2.0	siRNA24	Pp07:799413-799563	105	1.193
ppe-b2.0r1-33024	Prunus persica	2.0	siRNA23	Pp07:799850-799939	67	0.761
ppe-b2.0r1-33025	Prunus persica	2.0	siRNA24	Pp07:804185-804261	50	0.568
ppe-b2.0r1-33026	Prunus persica	2.0	siRNA24	Pp07:804344-804714	293	3.330
ppe-b2.0r1-33027	Prunus persica	2.0	siRNA24	Pp07:804851-804953	200	2.273
ppe-b2.0r1-33028	Prunus persica	2.0	siRNA24	Pp07:810526-810693	250	2.841
ppe-b2.0r1-33029	Prunus persica	2.0	siRNA24	Pp07:810901-811111	186	2.114
ppe-b2.0r1-33030	Prunus persica	2.0	siRNA24	Pp07:812553-812787	156	1.773
ppe-b2.0r1-33031	Prunus persica	2.0	siRNA24	Pp07:827086-827199	371	4.216
ppe-b2.0r1-33032	Prunus persica	2.0	siRNA24	Pp07:870494-870615	1846	20.979
ppe-b2.0r1-33033	Prunus persica	2.0	siRNA24	Pp07:875386-875688	692	7.864
ppe-b2.0r1-33034	Prunus persica	2.0	siRNA24	Pp07:876958-877072	260	2.955
ppe-b2.0r1-33035	Prunus persica	2.0	siRNA24	Pp07:878721-878814	291	3.307
ppe-b2.0r1-33036	Prunus persica	2.0	siRNA24	Pp07:881472-881638	2005	22.786
ppe-b2.0r1-33037	Prunus persica	2.0	siRNA24	Pp07:902932-904027	21896	248.844
ppe-b2.0r1-33038	Prunus persica	2.0	siRNA24	Pp07:904497-905445	5700	64.779
ppe-b2.0r1-33039	Prunus persica	2.0	siRNA24	Pp07:907580-907664	113	1.284
ppe-b2.0r1-33040	Prunus persica	2.0	siRNA24	Pp07:912571-912956	698	7.933
ppe-b2.0r1-33041	Prunus persica	2.0	OtherRNA	Pp07:915501-915603	827	9.399
ppe-b2.0r1-33042	Prunus persica	2.0	siRNA21	Pp07:933044-934122	724	8.228
ppe-b2.0r1-33043	Prunus persica	2.0	siRNA21	Pp07:934183-935203	683	7.762
ppe-b2.0r1-33044	Prunus persica	2.0	siRNA24	Pp07:935534-935899	213	2.421
ppe-b2.0r1-33045	Prunus persica	2.0	siRNA24	Pp07:937565-938176	1199	13.626
ppe-b2.0r1-33046	Prunus persica	2.0	OtherRNA	Pp07:948573-948649	94	1.068
ppe-b2.0r1-33047	Prunus persica	2.0	siRNA24	Pp07:948835-949062	348	3.955
ppe-b2.0r1-33048	Prunus persica	2.0	siRNA24	Pp07:961458-961703	291	3.307
ppe-b2.0r1-33049	Prunus persica	2.0	siRNA24	Pp07:968251-968347	66	0.750
ppe-b2.0r1-33050	Prunus persica	2.0	siRNA24	Pp07:969879-970152	706	8.024
ppe-b2.0r1-33051	Prunus persica	2.0	siRNA24	Pp07:999810-999872	293	3.330
ppe-b2.0r1-33052	Prunus persica	2.0	siRNA24	Pp07:1041611-1041851	457	5.194
ppe-b2.0r1-33053	Prunus persica	2.0	siRNA24	Pp07:1043448-1043649	250	2.841
ppe-b2.0r1-33054	Prunus persica	2.0	siRNA24	Pp07:1044482-1044852	322	3.659
ppe-b2.0r1-33055	Prunus persica	2.0	siRNA24	Pp07:1071250-1071521	400	4.546
ppe-b2.0r1-33056	Prunus persica	2.0	siRNA24	Pp07:1078542-1078709	163	1.852
ppe-b2.0r1-33057	Prunus persica	2.0	siRNA24	Pp07:1136422-1136623	139	1.580
ppe-b2.0r1-33058	Prunus persica	2.0	siRNA21	Pp07:1137206-1138152	289	3.284
ppe-b2.0r1-33059	Prunus persica	2.0	siRNA24	Pp07:1140216-1140289	200	2.273
ppe-b2.0r1-33060	Prunus persica	2.0	siRNA24	Pp07:1141094-1141298	209	2.375
ppe-b2.0r1-33061	Prunus persica	2.0	siRNA24	Pp07:1148809-1148902	620	7.046
ppe-b2.0r1-33062	Prunus persica	2.0	siRNA24	Pp07:1151876-1152162	1020	11.592
ppe-b2.0r1-33063	Prunus persica	2.0	siRNA24	Pp07:1153014-1153041	144	1.637
ppe-b2.0r1-33064	Prunus persica	2.0	siRNA24	Pp07:1153970-1154615	1286	14.615
ppe-b2.0r1-33065	Prunus persica	2.0	siRNA24	Pp07:1173450-1173667	251	2.853
ppe-b2.0r1-33066	Prunus persica	2.0	siRNA24	Pp07:1176621-1176881	78	0.886
ppe-b2.0r1-33067	Prunus persica	2.0	siRNA24	Pp07:1176980-1177003	44	0.500
ppe-b2.0r1-33068	Prunus persica	2.0	siRNA24	Pp07:1178971-1179161	309	3.512
ppe-b2.0r1-33069	Prunus persica	2.0	siRNA24	Pp07:1181432-1181543	225	2.557
ppe-b2.0r1-33070	Prunus persica	2.0	siRNA24	Pp07:1192852-1192964	770	8.751
ppe-b2.0r1-33071	Prunus persica	2.0	siRNA24	Pp07:1210506-1210583	261	2.966
ppe-b2.0r1-33072	Prunus persica	2.0	siRNA24	Pp07:1228972-1229116	316	3.591
ppe-b2.0r1-33073	Prunus persica	2.0	siRNA24	Pp07:1235935-1236266	614	6.978
ppe-b2.0r1-33074	Prunus persica	2.0	siRNA24	Pp07:1237341-1237609	307	3.489
ppe-b2.0r1-33075	Prunus persica	2.0	siRNA24	Pp07:1239989-1240177	851	9.671
ppe-b2.0r1-33076	Prunus persica	2.0	siRNA24	Pp07:1241105-1241350	1134	12.888
ppe-b2.0r1-33077	Prunus persica	2.0	siRNA24	Pp07:1241491-1241630	218	2.478
ppe-b2.0r1-33078	Prunus persica	2.0	siRNA24	Pp07:1242228-1242431	341	3.875
ppe-b2.0r1-33079	Prunus persica	2.0	siRNA24	Pp07:1248635-1249130	1323	15.036
ppe-b2.0r1-33080	Prunus persica	2.0	siRNA24	Pp07:1250556-1250608	41	0.466
ppe-b2.0r1-33081	Prunus persica	2.0	siRNA24	Pp07:1250684-1251021	622	7.069
ppe-b2.0r1-33082	Prunus persica	2.0	siRNA24	Pp07:1251960-1252110	1140	12.956
ppe-b2.0r1-33083	Prunus persica	2.0	siRNA24	Pp07:1254830-1254920	527	5.989
ppe-b2.0r1-33084	Prunus persica	2.0	siRNA24	Pp07:1255044-1255199	284	3.228
ppe-b2.0r1-33085	Prunus persica	2.0	siRNA24	Pp07:1255414-1255824	478	5.432
ppe-b2.0r1-33086	Prunus persica	2.0	siRNA24	Pp07:1258737-1258929	874	9.933
ppe-b2.0r1-33087	Prunus persica	2.0	siRNA24	Pp07:1270122-1270245	110	1.250
ppe-b2.0r1-33088	Prunus persica	2.0	siRNA24	Pp07:1301402-1301779	5919	67.268
ppe-b2.0r1-33089	Prunus persica	2.0	siRNA24	Pp07:1304992-1305108	64	0.727
ppe-b2.0r1-33090	Prunus persica	2.0	siRNA24	Pp07:1311305-1311819	561	6.376
ppe-b2.0r1-33091	Prunus persica	2.0	OtherRNA	Pp07:1313179-1313431	468	5.319
ppe-b2.0r1-33092	Prunus persica	2.0	siRNA24	Pp07:1324882-1324950	107	1.216
ppe-b2.0r1-33093	Prunus persica	2.0	siRNA24	Pp07:1325067-1325168	228	2.591
ppe-b2.0r1-33094	Prunus persica	2.0	siRNA24	Pp07:1333638-1334099	486	5.523
ppe-b2.0r1-33095	Prunus persica	2.0	siRNA24	Pp07:1334276-1334576	2572	29.230
ppe-b2.0r1-33096	Prunus persica	2.0	siRNA24	Pp07:1335908-1336405	495	5.626
ppe-b2.0r1-33097	Prunus persica	2.0	siRNA24	Pp07:1336734-1337127	232	2.637
ppe-b2.0r1-33098	Prunus persica	2.0	siRNA24	Pp07:1345569-1345722	99	1.125
ppe-b2.0r1-33099	Prunus persica	2.0	siRNA24	Pp07:1354770-1354937	61	0.693
ppe-b2.0r1-33100	Prunus persica	2.0	siRNA24	Pp07:1356176-1356375	218	2.478
ppe-b2.0r1-33101	Prunus persica	2.0	siRNA24	Pp07:1356934-1357009	152	1.727
ppe-b2.0r1-33102	Prunus persica	2.0	siRNA24	Pp07:1357676-1357915	176	2.000
ppe-b2.0r1-33103	Prunus persica	2.0	siRNA24	Pp07:1379869-1379946	179	2.034
ppe-b2.0r1-33104	Prunus persica	2.0	siRNA24	Pp07:1394560-1395148	383	4.353
ppe-b2.0r1-33105	Prunus persica	2.0	siRNA24	Pp07:1395200-1395323	122	1.387
ppe-b2.0r1-33106	Prunus persica	2.0	siRNA24	Pp07:1395396-1395437	22	0.250
ppe-b2.0r1-33107	Prunus persica	2.0	siRNA24	Pp07:1395589-1395716	33	0.375
ppe-b2.0r1-33108	Prunus persica	2.0	siRNA24	Pp07:1395819-1395886	41	0.466
ppe-b2.0r1-33109	Prunus persica	2.0	siRNA24	Pp07:1400240-1400551	182	2.068
ppe-b2.0r1-33110	Prunus persica	2.0	siRNA24	Pp07:1407133-1407215	212	2.409
ppe-b2.0r1-33111	Prunus persica	2.0	siRNA24	Pp07:1410802-1411220	512	5.819
ppe-b2.0r1-33112	Prunus persica	2.0	siRNA24	Pp07:1417621-1417921	488	5.546
ppe-b2.0r1-33113	Prunus persica	2.0	siRNA24	Pp07:1419166-1419206	53	0.602
ppe-b2.0r1-33114	Prunus persica	2.0	siRNA24	Pp07:1420087-1421117	991	11.263
ppe-b2.0r1-33115	Prunus persica	2.0	siRNA24	Pp07:1432787-1432959	598	6.796
ppe-b2.0r1-33116	Prunus persica	2.0	siRNA24	Pp07:1433809-1433973	447	5.080
ppe-b2.0r1-33117	Prunus persica	2.0	siRNA24	Pp07:1434868-1435251	461	5.239
ppe-b2.0r1-33118	Prunus persica	2.0	siRNA24	Pp07:1438418-1438668	823	9.353
ppe-b2.0r1-33119	Prunus persica	2.0	siRNA24	Pp07:1440283-1440406	64	0.727
ppe-b2.0r1-33120	Prunus persica	2.0	siRNA24	Pp07:1445236-1445540	2602	29.571
ppe-b2.0r1-33121	Prunus persica	2.0	siRNA24	Pp07:1447760-1447914	101	1.148
ppe-b2.0r1-33122	Prunus persica	2.0	siRNA24	Pp07:1451220-1451289	185	2.102
ppe-b2.0r1-33123	Prunus persica	2.0	siRNA24	Pp07:1465217-1465503	775	8.808
ppe-b2.0r1-33124	Prunus persica	2.0	siRNA24	Pp07:1466605-1466921	188	2.137
ppe-b2.0r1-33125	Prunus persica	2.0	siRNA24	Pp07:1467505-1467659	142	1.614
ppe-b2.0r1-33126	Prunus persica	2.0	siRNA24	Pp07:1483506-1483625	151	1.716
ppe-b2.0r1-33127	Prunus persica	2.0	siRNA24	Pp07:1484801-1485179	626	7.114
ppe-b2.0r1-33128	Prunus persica	2.0	siRNA24	Pp07:1503306-1503463	641	7.285
ppe-b2.0r1-33129	Prunus persica	2.0	siRNA24	Pp07:1529847-1530119	100	1.136
ppe-b2.0r1-33130	Prunus persica	2.0	siRNA24	Pp07:1530500-1530828	178	2.023
ppe-b2.0r1-33131	Prunus persica	2.0	siRNA24	Pp07:1543730-1543763	129	1.466
ppe-b2.0r1-33132	Prunus persica	2.0	siRNA24	Pp07:1569315-1569439	218	2.478
ppe-b2.0r1-33133	Prunus persica	2.0	siRNA24	Pp07:1575107-1575296	636	7.228
ppe-b2.0r1-33134	Prunus persica	2.0	siRNA24	Pp07:1576682-1576947	292	3.319
ppe-b2.0r1-33135	Prunus persica	2.0	siRNA24	Pp07:1585688-1585943	448	5.091
ppe-b2.0r1-33136	Prunus persica	2.0	siRNA24	Pp07:1592510-1592838	371	4.216
ppe-b2.0r1-33137	Prunus persica	2.0	siRNA24	Pp07:1607102-1607172	16	0.182
ppe-b2.0r1-33138	Prunus persica	2.0	siRNA24	Pp07:1607410-1607623	115	1.307
ppe-b2.0r1-33139	Prunus persica	2.0	siRNA24	Pp07:1627898-1628272	298	3.387
ppe-b2.0r1-33140	Prunus persica	2.0	siRNA24	Pp07:1641024-1641423	520	5.910
ppe-b2.0r1-33141	Prunus persica	2.0	siRNA24	Pp07:1658503-1658551	140	1.591
ppe-b2.0r1-33142	Prunus persica	2.0	siRNA24	Pp07:1659358-1659782	386	4.387
ppe-b2.0r1-33143	Prunus persica	2.0	siRNA24	Pp07:1660404-1660505	109	1.239
ppe-b2.0r1-33144	Prunus persica	2.0	siRNA24	Pp07:1662651-1663183	480	5.455
ppe-b2.0r1-33145	Prunus persica	2.0	siRNA24	Pp07:1664414-1664728	90	1.023
ppe-b2.0r1-33146	Prunus persica	2.0	siRNA24	Pp07:1664777-1665064	504	5.728
ppe-b2.0r1-33147	Prunus persica	2.0	siRNA24	Pp07:1665303-1665541	124	1.409
ppe-b2.0r1-33148	Prunus persica	2.0	siRNA24	Pp07:1677021-1677419	685	7.785
ppe-b2.0r1-33149	Prunus persica	2.0	siRNA24	Pp07:1677677-1678056	289	3.284
ppe-b2.0r1-33150	Prunus persica	2.0	siRNA24	Pp07:1679091-1679489	586	6.660
ppe-b2.0r1-33151	Prunus persica	2.0	siRNA24	Pp07:1681105-1681235	464	5.273
ppe-b2.0r1-33152	Prunus persica	2.0	siRNA24	Pp07:1689898-1690867	629	7.148
ppe-b2.0r1-33153	Prunus persica	2.0	siRNA24	Pp07:1690933-1691134	143	1.625
ppe-b2.0r1-33154	Prunus persica	2.0	siRNA24	Pp07:1691338-1691466	31	0.352
ppe-b2.0r1-33155	Prunus persica	2.0	siRNA24	Pp07:1691549-1692063	368	4.182
ppe-b2.0r1-33156	Prunus persica	2.0	siRNA24	Pp07:1694705-1694928	197	2.239
ppe-b2.0r1-33157	Prunus persica	2.0	siRNA24	Pp07:1695044-1695129	190	2.159
ppe-b2.0r1-33158	Prunus persica	2.0	siRNA24	Pp07:1705167-1705674	666	7.569
ppe-b2.0r1-33159	Prunus persica	2.0	siRNA24	Pp07:1711285-1711375	105	1.193
ppe-b2.0r1-33160	Prunus persica	2.0	siRNA24	Pp07:1717560-1717842	467	5.307
ppe-b2.0r1-33161	Prunus persica	2.0	siRNA24	Pp07:1758745-1759395	385	4.375
ppe-b2.0r1-33162	Prunus persica	2.0	siRNA24	Pp07:1759492-1759817	361	4.103
ppe-b2.0r1-33163	Prunus persica	2.0	siRNA24	Pp07:1790432-1790485	82	0.932
ppe-b2.0r1-33164	Prunus persica	2.0	siRNA24	Pp07:1799604-1799808	186	2.114
ppe-b2.0r1-33165	Prunus persica	2.0	siRNA24	Pp07:1821601-1821875	690	7.842
ppe-b2.0r1-33166	Prunus persica	2.0	siRNA24	Pp07:1822597-1822738	283	3.216
ppe-b2.0r1-33167	Prunus persica	2.0	siRNA24	Pp07:1899662-1899809	163	1.852
ppe-b2.0r1-33168	Prunus persica	2.0	siRNA24	Pp07:1900443-1900467	28	0.318
ppe-b2.0r1-33169	Prunus persica	2.0	siRNA24	Pp07:1900713-1900985	125	1.421
ppe-b2.0r1-33170	Prunus persica	2.0	siRNA21	Pp07:1903786-1904562	76147	865.397
ppe-b2.0r1-33171	Prunus persica	2.0	siRNA24	Pp07:1905797-1906193	233	2.648
ppe-b2.0r1-33172	Prunus persica	2.0	siRNA24	Pp07:1918072-1918208	149	1.693
ppe-b2.0r1-33173	Prunus persica	2.0	siRNA24	Pp07:1941112-1941180	56	0.636
ppe-b2.0r1-33174	Prunus persica	2.0	siRNA24	Pp07:1942420-1942584	257	2.921
ppe-b2.0r1-33175	Prunus persica	2.0	siRNA24	Pp07:1943402-1943624	937	10.649
ppe-b2.0r1-33176	Prunus persica	2.0	siRNA24	Pp07:1944611-1944708	119	1.352
ppe-b2.0r1-33177	Prunus persica	2.0	siRNA21	Pp07:1947504-1947602	97	1.102
ppe-b2.0r1-33178	Prunus persica	2.0	siRNA21	Pp07:1947688-1948267	62807	713.790
ppe-b2.0r1-33179	Prunus persica	2.0	siRNA24	Pp07:1949263-1950096	501	5.694
ppe-b2.0r1-33180	Prunus persica	2.0	siRNA24	Pp07:2009621-2009668	139	1.580
ppe-b2.0r1-33181	Prunus persica	2.0	siRNA22	Pp07:2012539-2012672	183	2.080
ppe-b2.0r1-33182	Prunus persica	2.0	siRNA22	Pp07:2013085-2013721	297	3.375
ppe-b2.0r1-33183	Prunus persica	2.0	siRNA24	Pp07:2016316-2017213	496	5.637
ppe-b2.0r1-33184	Prunus persica	2.0	siRNA24	Pp07:2019822-2020034	234	2.659
ppe-b2.0r1-33185	Prunus persica	2.0	siRNA24	Pp07:2028501-2028772	760	8.637
ppe-b2.0r1-33186	Prunus persica	2.0	siRNA24	Pp07:2053837-2054045	647	7.353
ppe-b2.0r1-33187	Prunus persica	2.0	siRNA24	Pp07:2054467-2054675	759	8.626
ppe-b2.0r1-33188	Prunus persica	2.0	siRNA24	Pp07:2072385-2072583	107	1.216
ppe-b2.0r1-33189	Prunus persica	2.0	siRNA24	Pp07:2072704-2072915	175	1.989
ppe-b2.0r1-33190	Prunus persica	2.0	siRNA24	Pp07:2126086-2126363	303	3.444
ppe-b2.0r1-33191	Prunus persica	2.0	siRNA24	Pp07:2148210-2148562	387	4.398
ppe-b2.0r1-33192	Prunus persica	2.0	siRNA24	Pp07:2191190-2191410	992	11.274
ppe-b2.0r1-33193	Prunus persica	2.0	siRNA24	Pp07:2200821-2201245	201	2.284
ppe-b2.0r1-33194	Prunus persica	2.0	siRNA24	Pp07:2202134-2202305	117	1.330
ppe-b2.0r1-33195	Prunus persica	2.0	siRNA24	Pp07:2202451-2202560	384	4.364
ppe-b2.0r1-33196	Prunus persica	2.0	siRNA24	Pp07:2202907-2203085	243	2.762
ppe-b2.0r1-33197	Prunus persica	2.0	OtherRNA	Pp07:2205214-2205235	50	0.568
ppe-b2.0r1-33198	Prunus persica	2.0	siRNA24	Pp07:2205274-2205636	703	7.989
ppe-b2.0r1-33199	Prunus persica	2.0	siRNA24	Pp07:2210287-2210798	528	6.001
ppe-b2.0r1-33200	Prunus persica	2.0	siRNA24	Pp07:2214291-2214314	192	2.182
ppe-b2.0r1-33201	Prunus persica	2.0	siRNA24	Pp07:2214651-2214795	185	2.102
ppe-b2.0r1-33202	Prunus persica	2.0	siRNA24	Pp07:2214829-2214937	99	1.125
ppe-b2.0r1-33203	Prunus persica	2.0	siRNA24	Pp07:2215252-2215346	40	0.455
ppe-b2.0r1-33204	Prunus persica	2.0	siRNA24	Pp07:2215446-2215679	333	3.784
ppe-b2.0r1-33205	Prunus persica	2.0	siRNA24	Pp07:2215742-2215793	12	0.136
ppe-b2.0r1-33206	Prunus persica	2.0	siRNA24	Pp07:2217409-2217624	269	3.057
ppe-b2.0r1-33207	Prunus persica	2.0	siRNA24	Pp07:2226716-2226813	145	1.648
ppe-b2.0r1-33208	Prunus persica	2.0	siRNA24	Pp07:2235967-2236166	298	3.387
ppe-b2.0r1-33209	Prunus persica	2.0	siRNA24	Pp07:2242352-2242699	362	4.114
ppe-b2.0r1-33210	Prunus persica	2.0	siRNA24	Pp07:2249414-2249540	165	1.875
ppe-b2.0r1-33211	Prunus persica	2.0	siRNA24	Pp07:2250919-2251169	254	2.887
ppe-b2.0r1-33212	Prunus persica	2.0	siRNA24	Pp07:2259999-2260092	330	3.750
ppe-b2.0r1-33213	Prunus persica	2.0	siRNA24	Pp07:2269181-2269616	281	3.194
ppe-b2.0r1-33214	Prunus persica	2.0	siRNA24	Pp07:2277100-2277376	327	3.716
ppe-b2.0r1-33215	Prunus persica	2.0	siRNA24	Pp07:2294875-2294919	83	0.943
ppe-b2.0r1-33216	Prunus persica	2.0	siRNA24	Pp07:2300398-2300569	214	2.432
ppe-b2.0r1-33217	Prunus persica	2.0	siRNA24	Pp07:2305514-2305634	246	2.796
ppe-b2.0r1-33218	Prunus persica	2.0	siRNA24	Pp07:2306421-2306577	181	2.057
ppe-b2.0r1-33219	Prunus persica	2.0	siRNA24	Pp07:2307210-2307556	378	4.296
ppe-b2.0r1-33220	Prunus persica	2.0	siRNA24	Pp07:2323076-2323171	190	2.159
ppe-b2.0r1-33221	Prunus persica	2.0	siRNA24	Pp07:2327900-2328010	264	3.000
ppe-b2.0r1-33222	Prunus persica	2.0	siRNA24	Pp07:2328716-2328983	354	4.023
ppe-b2.0r1-33223	Prunus persica	2.0	siRNA24	Pp07:2330478-2330766	380	4.319
ppe-b2.0r1-33224	Prunus persica	2.0	siRNA24	Pp07:2331450-2331534	112	1.273
ppe-b2.0r1-33225	Prunus persica	2.0	siRNA24	Pp07:2331866-2332405	476	5.410
ppe-b2.0r1-33226	Prunus persica	2.0	siRNA24	Pp07:2332807-2332962	839	9.535
ppe-b2.0r1-33227	Prunus persica	2.0	siRNA24	Pp07:2334572-2334770	177	2.012
ppe-b2.0r1-33228	Prunus persica	2.0	siRNA24	Pp07:2336852-2337145	179	2.034
ppe-b2.0r1-33229	Prunus persica	2.0	siRNA24	Pp07:2350763-2351187	472	5.364
ppe-b2.0r1-33230	Prunus persica	2.0	siRNA24	Pp07:2352358-2352459	560	6.364
ppe-b2.0r1-33231	Prunus persica	2.0	siRNA24	Pp07:2354599-2354736	166	1.887
ppe-b2.0r1-33232	Prunus persica	2.0	siRNA24	Pp07:2398797-2399155	1039	11.808
ppe-b2.0r1-33233	Prunus persica	2.0	siRNA24	Pp07:2400662-2401022	522	5.932
ppe-b2.0r1-33234	Prunus persica	2.0	siRNA24	Pp07:2404680-2404774	1186	13.479
ppe-b2.0r1-33235	Prunus persica	2.0	siRNA24	Pp07:2406206-2406377	870	9.887
ppe-b2.0r1-33236	Prunus persica	2.0	siRNA24	Pp07:2408497-2408520	31	0.352
ppe-b2.0r1-33237	Prunus persica	2.0	siRNA24	Pp07:2411350-2411460	1532	17.411
ppe-b2.0r1-33238	Prunus persica	2.0	siRNA24	Pp07:2416948-2417030	403	4.580
ppe-b2.0r1-33239	Prunus persica	2.0	siRNA24	Pp07:2418928-2419194	504	5.728
ppe-b2.0r1-33240	Prunus persica	2.0	siRNA24	Pp07:2422538-2422668	141	1.602
ppe-b2.0r1-33241	Prunus persica	2.0	siRNA24	Pp07:2424524-2424795	226	2.568
ppe-b2.0r1-33242	Prunus persica	2.0	siRNA24	Pp07:2428759-2429009	1316	14.956
ppe-b2.0r1-33243	Prunus persica	2.0	siRNA24	Pp07:2430822-2431035	1640	18.638
ppe-b2.0r1-33244	Prunus persica	2.0	siRNA24	Pp07:2432321-2432658	317	3.603
ppe-b2.0r1-33245	Prunus persica	2.0	siRNA24	Pp07:2438549-2438943	679	7.717
ppe-b2.0r1-33246	Prunus persica	2.0	siRNA24	Pp07:2440004-2440432	516	5.864
ppe-b2.0r1-33247	Prunus persica	2.0	siRNA24	Pp07:2440852-2440991	290	3.296
ppe-b2.0r1-33248	Prunus persica	2.0	siRNA24	Pp07:2474027-2474134	127	1.443
ppe-b2.0r1-33249	Prunus persica	2.0	siRNA24	Pp07:2483985-2484224	568	6.455
ppe-b2.0r1-33250	Prunus persica	2.0	siRNA24	Pp07:2490227-2490514	482	5.478
ppe-b2.0r1-33251	Prunus persica	2.0	siRNA23	Pp07:2502088-2502114	97	1.102
ppe-b2.0r1-33252	Prunus persica	2.0	siRNA24	Pp07:2506049-2506075	44	0.500
ppe-b2.0r1-33253	Prunus persica	2.0	siRNA24	Pp07:2512551-2513120	1066	12.115
ppe-b2.0r1-33254	Prunus persica	2.0	siRNA24	Pp07:2570328-2570438	269	3.057
ppe-b2.0r1-33255	Prunus persica	2.0	siRNA24	Pp07:2570940-2571080	139	1.580
ppe-b2.0r1-33256	Prunus persica	2.0	siRNA24	Pp07:2576922-2577500	380	4.319
ppe-b2.0r1-33257	Prunus persica	2.0	siRNA24	Pp07:2577865-2578255	290	3.296
ppe-b2.0r1-33258	Prunus persica	2.0	siRNA24	Pp07:2579955-2580037	551	6.262
ppe-b2.0r1-33259	Prunus persica	2.0	siRNA24	Pp07:2586456-2586668	928	10.547
ppe-b2.0r1-33260	Prunus persica	2.0	siRNA24	Pp07:2596013-2596435	433	4.921
ppe-b2.0r1-33261	Prunus persica	2.0	siRNA24	Pp07:2602988-2603212	704	8.001
ppe-b2.0r1-33262	Prunus persica	2.0	siRNA24	Pp07:2605118-2605283	174	1.977
ppe-b2.0r1-33263	Prunus persica	2.0	siRNA24	Pp07:2606575-2606650	187	2.125
ppe-b2.0r1-33264	Prunus persica	2.0	siRNA24	Pp07:2607599-2608029	530	6.023
ppe-b2.0r1-33265	Prunus persica	2.0	siRNA24	Pp07:2608706-2609198	659	7.489
ppe-b2.0r1-33266	Prunus persica	2.0	siRNA24	Pp07:2611019-2611066	17	0.193
ppe-b2.0r1-33267	Prunus persica	2.0	siRNA24	Pp07:2611393-2611807	443	5.035
ppe-b2.0r1-33268	Prunus persica	2.0	siRNA24	Pp07:2618463-2618569	124	1.409
ppe-b2.0r1-33269	Prunus persica	2.0	siRNA24	Pp07:2618621-2618685	30	0.341
ppe-b2.0r1-33270	Prunus persica	2.0	siRNA24	Pp07:2641588-2642245	337	3.830
ppe-b2.0r1-33271	Prunus persica	2.0	siRNA24	Pp07:2649179-2649354	192	2.182
ppe-b2.0r1-33272	Prunus persica	2.0	siRNA24	Pp07:2649666-2650370	1168	13.274
ppe-b2.0r1-33273	Prunus persica	2.0	siRNA24	Pp07:2656322-2656458	687	7.808
ppe-b2.0r1-33274	Prunus persica	2.0	siRNA24	Pp07:2658097-2658164	227	2.580
ppe-b2.0r1-33275	Prunus persica	2.0	siRNA21	Pp07:2675739-2675882	157	1.784
ppe-b2.0r1-33276	Prunus persica	2.0	siRNA24	Pp07:2709514-2709850	394	4.478
ppe-b2.0r1-33277	Prunus persica	2.0	siRNA24	Pp07:2710566-2710884	876	9.956
ppe-b2.0r1-33278	Prunus persica	2.0	siRNA24	Pp07:2711721-2711873	275	3.125
ppe-b2.0r1-33279	Prunus persica	2.0	siRNA24	Pp07:2712085-2712158	26	0.295
ppe-b2.0r1-33280	Prunus persica	2.0	siRNA24	Pp07:2742239-2742266	123	1.398
ppe-b2.0r1-33281	Prunus persica	2.0	siRNA24	Pp07:2752100-2752514	531	6.035
ppe-b2.0r1-33282	Prunus persica	2.0	nearMIRNA	Pp07:2778960-2779095	129	1.466
ppe-b2.0r1-33283	Prunus persica	2.0	siRNA24	Pp07:2784262-2784995	554	6.296
ppe-b2.0r1-33284	Prunus persica	2.0	siRNA24	Pp07:2785461-2785600	212	2.409
ppe-b2.0r1-33285	Prunus persica	2.0	siRNA24	Pp07:2806099-2807063	504	5.728
ppe-b2.0r1-33286	Prunus persica	2.0	siRNA24	Pp07:2816078-2816376	348	3.955
ppe-b2.0r1-33287	Prunus persica	2.0	siRNA24	Pp07:2844428-2845486	332	3.773
ppe-b2.0r1-33288	Prunus persica	2.0	siRNA24	Pp07:2845823-2845900	41	0.466
ppe-b2.0r1-33289	Prunus persica	2.0	siRNA24	Pp07:2845978-2846211	196	2.228
ppe-b2.0r1-33290	Prunus persica	2.0	siRNA24	Pp07:2846325-2846710	391	4.444
ppe-b2.0r1-33291	Prunus persica	2.0	siRNA24	Pp07:2858952-2859286	390	4.432
ppe-b2.0r1-33292	Prunus persica	2.0	siRNA24	Pp07:2859335-2859746	316	3.591
ppe-b2.0r1-33293	Prunus persica	2.0	siRNA24	Pp07:2864414-2864613	331	3.762
ppe-b2.0r1-33294	Prunus persica	2.0	siRNA24	Pp07:2864682-2864792	1402	15.933
ppe-b2.0r1-33295	Prunus persica	2.0	siRNA24	Pp07:2865176-2865355	108	1.227
ppe-b2.0r1-33296	Prunus persica	2.0	siRNA24	Pp07:2867750-2868145	442	5.023
ppe-b2.0r1-33297	Prunus persica	2.0	siRNA24	Pp07:2872851-2873143	297	3.375
ppe-b2.0r1-33298	Prunus persica	2.0	siRNA24	Pp07:2884913-2885075	251	2.853
ppe-b2.0r1-33299	Prunus persica	2.0	OtherRNA	Pp07:2885981-2886067	30	0.341
ppe-b2.0r1-33300	Prunus persica	2.0	siRNA24	Pp07:2886120-2886373	294	3.341
ppe-b2.0r1-33301	Prunus persica	2.0	siRNA24	Pp07:2889497-2889886	854	9.706
ppe-b2.0r1-33302	Prunus persica	2.0	siRNA24	Pp07:2896510-2896764	141	1.602
ppe-b2.0r1-33303	Prunus persica	2.0	siRNA24	Pp07:2897071-2897906	917	10.422
ppe-b2.0r1-33304	Prunus persica	2.0	siRNA24	Pp07:2936012-2936199	204	2.318
ppe-b2.0r1-33305	Prunus persica	2.0	siRNA24	Pp07:2947004-2947286	700	7.955
ppe-b2.0r1-33306	Prunus persica	2.0	siRNA24	Pp07:2947377-2948031	384	4.364
ppe-b2.0r1-33307	Prunus persica	2.0	siRNA24	Pp07:2948451-2948519	230	2.614
ppe-b2.0r1-33308	Prunus persica	2.0	siRNA24	Pp07:2955160-2955212	161	1.830
ppe-b2.0r1-33309	Prunus persica	2.0	siRNA24	Pp07:2959517-2959665	354	4.023
ppe-b2.0r1-33310	Prunus persica	2.0	siRNA24	Pp07:2960746-2961178	749	8.512
ppe-b2.0r1-33311	Prunus persica	2.0	siRNA24	Pp07:2973492-2973667	119	1.352
ppe-b2.0r1-33312	Prunus persica	2.0	siRNA24	Pp07:2988055-2988188	285	3.239
ppe-b2.0r1-33313	Prunus persica	2.0	siRNA24	Pp07:2992603-2992626	92	1.046
ppe-b2.0r1-33314	Prunus persica	2.0	siRNA24	Pp07:2994776-2995459	442	5.023
ppe-b2.0r1-33315	Prunus persica	2.0	siRNA24	Pp07:2995542-2995938	154	1.750
ppe-b2.0r1-33316	Prunus persica	2.0	siRNA24	Pp07:2996215-2996692	163	1.852
ppe-b2.0r1-33317	Prunus persica	2.0	siRNA24	Pp07:3012890-3013275	1463	16.627
ppe-b2.0r1-33318	Prunus persica	2.0	siRNA24	Pp07:3034053-3034133	135	1.534
ppe-b2.0r1-33319	Prunus persica	2.0	siRNA24	Pp07:3052108-3052180	549	6.239
ppe-b2.0r1-33320	Prunus persica	2.0	siRNA24	Pp07:3052403-3052558	421	4.785
ppe-b2.0r1-33321	Prunus persica	2.0	siRNA24	Pp07:3060258-3060556	1455	16.536
ppe-b2.0r1-33322	Prunus persica	2.0	siRNA22	Pp07:3065964-3066222	7496	85.191
ppe-b2.0r1-33323	Prunus persica	2.0	siRNA24	Pp07:3083758-3083851	78	0.886
ppe-b2.0r1-33324	Prunus persica	2.0	siRNA24	Pp07:3091943-3091982	635	7.217
ppe-b2.0r1-33325	Prunus persica	2.0	siRNA24	Pp07:3109618-3109975	725	8.239
ppe-b2.0r1-33326	Prunus persica	2.0	OtherRNA	Pp07:3136615-3136661	20	0.227
ppe-b2.0r1-33327	Prunus persica	2.0	siRNA24	Pp07:3136707-3137390	551	6.262
ppe-b2.0r1-33328	Prunus persica	2.0	siRNA24	Pp07:3143826-3144242	1312	14.911
ppe-b2.0r1-33329	Prunus persica	2.0	siRNA24	Pp07:3145599-3146039	286	3.250
ppe-b2.0r1-33330	Prunus persica	2.0	siRNA24	Pp07:3146135-3146337	232	2.637
ppe-b2.0r1-33331	Prunus persica	2.0	siRNA24	Pp07:3159695-3159821	294	3.341
ppe-b2.0r1-33332	Prunus persica	2.0	siRNA24	Pp07:3217457-3217713	256	2.909
ppe-b2.0r1-33333	Prunus persica	2.0	siRNA24	Pp07:3218875-3219054	304	3.455
ppe-b2.0r1-33334	Prunus persica	2.0	siRNA21	Pp07:3219745-3219789	194	2.205
ppe-b2.0r1-33335	Prunus persica	2.0	siRNA21	Pp07:3220226-3220275	1004	11.410
ppe-b2.0r1-33336	Prunus persica	2.0	siRNA24	Pp07:3230145-3230426	470	5.341
ppe-b2.0r1-33337	Prunus persica	2.0	siRNA24	Pp07:3238122-3238372	195	2.216
ppe-b2.0r1-33338	Prunus persica	2.0	siRNA24	Pp07:3238762-3239219	294	3.341
ppe-b2.0r1-33339	Prunus persica	2.0	siRNA24	Pp07:3280488-3280818	1230	13.979
ppe-b2.0r1-33340	Prunus persica	2.0	siRNA24	Pp07:3281333-3281872	474	5.387
ppe-b2.0r1-33341	Prunus persica	2.0	siRNA24	Pp07:3283241-3283578	214	2.432
ppe-b2.0r1-33342	Prunus persica	2.0	siRNA24	Pp07:3283787-3283929	132	1.500
ppe-b2.0r1-33343	Prunus persica	2.0	siRNA24	Pp07:3285357-3285421	272	3.091
ppe-b2.0r1-33344	Prunus persica	2.0	siRNA24	Pp07:3286937-3287261	306	3.478
ppe-b2.0r1-33345	Prunus persica	2.0	siRNA24	Pp07:3287392-3287586	941	10.694
ppe-b2.0r1-33346	Prunus persica	2.0	siRNA24	Pp07:3287811-3287834	112	1.273
ppe-b2.0r1-33347	Prunus persica	2.0	siRNA24	Pp07:3300705-3300763	158	1.796
ppe-b2.0r1-33348	Prunus persica	2.0	siRNA24	Pp07:3300908-3300995	66	0.750
ppe-b2.0r1-33349	Prunus persica	2.0	siRNA24	Pp07:3301569-3302193	696	7.910
ppe-b2.0r1-33350	Prunus persica	2.0	siRNA24	Pp07:3305702-3306215	296	3.364
ppe-b2.0r1-33351	Prunus persica	2.0	OtherRNA	Pp07:3308367-3308796	435	4.944
ppe-b2.0r1-33352	Prunus persica	2.0	OtherRNA	Pp07:3309329-3309525	366	4.160
ppe-b2.0r1-33353	Prunus persica	2.0	OtherRNA	Pp07:3333889-3333904	63	0.716
ppe-b2.0r1-33354	Prunus persica	2.0	siRNA22	Pp07:3343176-3343476	208	2.364
ppe-b2.0r1-33355	Prunus persica	2.0	siRNA22	Pp07:3347149-3347481	921	10.467
ppe-b2.0r1-33356	Prunus persica	2.0	siRNA24	Pp07:3348961-3349216	100	1.136
ppe-b2.0r1-33357	Prunus persica	2.0	siRNA24	Pp07:3376297-3376423	44	0.500
ppe-b2.0r1-33358	Prunus persica	2.0	siRNA24	Pp07:3376520-3376569	81	0.921
ppe-b2.0r1-33359	Prunus persica	2.0	siRNA24	Pp07:3383978-3384088	125	1.421
ppe-b2.0r1-33360	Prunus persica	2.0	siRNA24	Pp07:3398388-3398521	60	0.682
ppe-b2.0r1-33361	Prunus persica	2.0	siRNA24	Pp07:3403059-3403618	290	3.296
ppe-b2.0r1-33362	Prunus persica	2.0	siRNA24	Pp07:3409730-3410054	1309	14.877
ppe-b2.0r1-33363	Prunus persica	2.0	siRNA24	Pp07:3410503-3410696	306	3.478
ppe-b2.0r1-33364	Prunus persica	2.0	siRNA24	Pp07:3415590-3415832	574	6.523
ppe-b2.0r1-33365	Prunus persica	2.0	siRNA24	Pp07:3415881-3415911	73	0.830
ppe-b2.0r1-33366	Prunus persica	2.0	siRNA24	Pp07:3416007-3416152	84	0.955
ppe-b2.0r1-33367	Prunus persica	2.0	siRNA24	Pp07:3446799-3447200	297	3.375
ppe-b2.0r1-33368	Prunus persica	2.0	siRNA24	Pp07:3470554-3470862	219	2.489
ppe-b2.0r1-33369	Prunus persica	2.0	siRNA24	Pp07:3514537-3514649	99	1.125
ppe-b2.0r1-33370	Prunus persica	2.0	siRNA24	Pp07:3514740-3515098	260	2.955
ppe-b2.0r1-33371	Prunus persica	2.0	siRNA24	Pp07:3531841-3532129	158	1.796
ppe-b2.0r1-33372	Prunus persica	2.0	OtherRNA	Pp07:3533652-3533700	148	1.682
ppe-b2.0r1-33373	Prunus persica	2.0	siRNA24	Pp07:3533790-3533817	50	0.568
ppe-b2.0r1-33374	Prunus persica	2.0	siRNA24	Pp07:3534474-3534728	573	6.512
ppe-b2.0r1-33375	Prunus persica	2.0	siRNA24	Pp07:3548341-3548423	650	7.387
ppe-b2.0r1-33376	Prunus persica	2.0	siRNA24	Pp07:3553340-3554066	397	4.512
ppe-b2.0r1-33377	Prunus persica	2.0	siRNA24	Pp07:3575923-3576190	260	2.955
ppe-b2.0r1-33378	Prunus persica	2.0	siRNA24	Pp07:3590504-3590575	65	0.739
ppe-b2.0r1-33379	Prunus persica	2.0	siRNA24	Pp07:3590882-3591271	435	4.944
ppe-b2.0r1-33380	Prunus persica	2.0	siRNA24	Pp07:3608730-3609097	171	1.943
ppe-b2.0r1-33381	Prunus persica	2.0	siRNA24	Pp07:3643834-3644024	132	1.500
ppe-b2.0r1-33382	Prunus persica	2.0	siRNA24	Pp07:3645155-3645442	793	9.012
ppe-b2.0r1-33383	Prunus persica	2.0	siRNA24	Pp07:3647932-3648022	135	1.534
ppe-b2.0r1-33384	Prunus persica	2.0	siRNA24	Pp07:3648438-3648648	158	1.796
ppe-b2.0r1-33385	Prunus persica	2.0	siRNA24	Pp07:3650350-3650566	218	2.478
ppe-b2.0r1-33386	Prunus persica	2.0	siRNA24	Pp07:3661025-3661294	159	1.807
ppe-b2.0r1-33387	Prunus persica	2.0	siRNA24	Pp07:3661771-3662694	811	9.217
ppe-b2.0r1-33388	Prunus persica	2.0	OtherRNA	Pp07:3663347-3663469	277	3.148
ppe-b2.0r1-33389	Prunus persica	2.0	siRNA24	Pp07:3670820-3670878	154	1.750
ppe-b2.0r1-33390	Prunus persica	2.0	siRNA24	Pp07:3671836-3672006	188	2.137
ppe-b2.0r1-33391	Prunus persica	2.0	siRNA24	Pp07:3672421-3672477	29	0.330
ppe-b2.0r1-33392	Prunus persica	2.0	siRNA24	Pp07:3673699-3673860	149	1.693
ppe-b2.0r1-33393	Prunus persica	2.0	siRNA24	Pp07:3719334-3719359	115	1.307
ppe-b2.0r1-33394	Prunus persica	2.0	siRNA24	Pp07:3722293-3722601	677	7.694
ppe-b2.0r1-33395	Prunus persica	2.0	siRNA24	Pp07:3726810-3727319	879	9.990
ppe-b2.0r1-33396	Prunus persica	2.0	siRNA24	Pp07:3727458-3727619	71	0.807
ppe-b2.0r1-33397	Prunus persica	2.0	siRNA24	Pp07:3793131-3793239	88	1.000
ppe-b2.0r1-33398	Prunus persica	2.0	siRNA21	Pp07:3795313-3795486	414	4.705
ppe-b2.0r1-33399	Prunus persica	2.0	siRNA24	Pp07:3800262-3800482	238	2.705
ppe-b2.0r1-33400	Prunus persica	2.0	siRNA24	Pp07:3803485-3803642	123	1.398
ppe-b2.0r1-33401	Prunus persica	2.0	siRNA24	Pp07:3803696-3804091	280	3.182
ppe-b2.0r1-33402	Prunus persica	2.0	siRNA24	Pp07:3804799-3805055	460	5.228
ppe-b2.0r1-33403	Prunus persica	2.0	siRNA24	Pp07:3805721-3805851	146	1.659
ppe-b2.0r1-33404	Prunus persica	2.0	OtherRNA	Pp07:3806634-3807220	303	3.444
ppe-b2.0r1-33405	Prunus persica	2.0	siRNA24	Pp07:3809507-3809667	238	2.705
ppe-b2.0r1-33406	Prunus persica	2.0	siRNA24	Pp07:3811931-3812026	273	3.103
ppe-b2.0r1-33407	Prunus persica	2.0	siRNA24	Pp07:3814700-3814908	501	5.694
ppe-b2.0r1-33408	Prunus persica	2.0	siRNA24	Pp07:3851013-3851331	352	4.000
ppe-b2.0r1-33409	Prunus persica	2.0	siRNA24	Pp07:3854137-3854233	391	4.444
ppe-b2.0r1-33410	Prunus persica	2.0	siRNA24	Pp07:3863398-3863723	179	2.034
ppe-b2.0r1-33411	Prunus persica	2.0	siRNA24	Pp07:3878003-3878960	1632	18.547
ppe-b2.0r1-33412	Prunus persica	2.0	siRNA24	Pp07:3934100-3934205	201	2.284
ppe-b2.0r1-33413	Prunus persica	2.0	siRNA24	Pp07:3950853-3951293	382	4.341
ppe-b2.0r1-33414	Prunus persica	2.0	siRNA24	Pp07:3957913-3957963	84	0.955
ppe-b2.0r1-33415	Prunus persica	2.0	siRNA24	Pp07:3958200-3958216	44	0.500
ppe-b2.0r1-33416	Prunus persica	2.0	siRNA24	Pp07:3958476-3958705	252	2.864
ppe-b2.0r1-33417	Prunus persica	2.0	siRNA24	Pp07:3971098-3971384	337	3.830
ppe-b2.0r1-33418	Prunus persica	2.0	siRNA24	Pp07:3974072-3974191	267	3.034
ppe-b2.0r1-33419	Prunus persica	2.0	siRNA24	Pp07:4075550-4075750	373	4.239
ppe-b2.0r1-33420	Prunus persica	2.0	siRNA24	Pp07:4104928-4105448	498	5.660
ppe-b2.0r1-33421	Prunus persica	2.0	OtherRNA	Pp07:4110061-4110492	381	4.330
ppe-b2.0r1-33422	Prunus persica	2.0	siRNA24	Pp07:4138782-4138966	248	2.818
ppe-b2.0r1-33423	Prunus persica	2.0	siRNA24	Pp07:4140027-4140242	228	2.591
ppe-b2.0r1-33424	Prunus persica	2.0	nearMIRNA	Pp07:4211634-4211678	221	2.512
ppe-b2.0r1-33425	Prunus persica	2.0	siRNA24	Pp07:4215990-4216120	62	0.705
ppe-b2.0r1-33426	Prunus persica	2.0	siRNA24	Pp07:4238689-4238856	200	2.273
ppe-b2.0r1-33427	Prunus persica	2.0	siRNA24	Pp07:4246473-4246548	337	3.830
ppe-b2.0r1-33428	Prunus persica	2.0	siRNA24	Pp07:4267501-4267619	35	0.398
ppe-b2.0r1-33429	Prunus persica	2.0	siRNA24	Pp07:4270395-4270492	82	0.932
ppe-b2.0r1-33430	Prunus persica	2.0	siRNA24	Pp07:4272677-4272748	250	2.841
ppe-b2.0r1-33431	Prunus persica	2.0	siRNA24	Pp07:4315264-4315331	292	3.319
ppe-b2.0r1-33432	Prunus persica	2.0	siRNA24	Pp07:4318000-4318331	713	8.103
ppe-b2.0r1-33433	Prunus persica	2.0	siRNA24	Pp07:4325233-4325256	47	0.534
ppe-b2.0r1-33434	Prunus persica	2.0	siRNA24	Pp07:4325351-4325371	17	0.193
ppe-b2.0r1-33435	Prunus persica	2.0	siRNA24	Pp07:4325502-4325643	110	1.250
ppe-b2.0r1-33436	Prunus persica	2.0	siRNA24	Pp07:4325717-4325995	287	3.262
ppe-b2.0r1-33437	Prunus persica	2.0	siRNA24	Pp07:4326168-4326437	467	5.307
ppe-b2.0r1-33438	Prunus persica	2.0	siRNA24	Pp07:4326634-4326679	66	0.750
ppe-b2.0r1-33439	Prunus persica	2.0	siRNA24	Pp07:4334654-4334784	195	2.216
ppe-b2.0r1-33440	Prunus persica	2.0	siRNA24	Pp07:4343250-4343349	179	2.034
ppe-b2.0r1-33441	Prunus persica	2.0	siRNA24	Pp07:4392648-4392671	53	0.602
ppe-b2.0r1-33442	Prunus persica	2.0	OtherRNA	Pp07:4403227-4403321	124	1.409
ppe-b2.0r1-33443	Prunus persica	2.0	siRNA24	Pp07:4407624-4407770	440	5.001
ppe-b2.0r1-33444	Prunus persica	2.0	siRNA24	Pp07:4408490-4408808	3271	37.174
ppe-b2.0r1-33445	Prunus persica	2.0	siRNA24	Pp07:4411108-4411204	331	3.762
ppe-b2.0r1-33446	Prunus persica	2.0	siRNA24	Pp07:4438136-4438202	33	0.375
ppe-b2.0r1-33447	Prunus persica	2.0	siRNA24	Pp07:4444551-4444937	448	5.091
ppe-b2.0r1-33448	Prunus persica	2.0	OtherRNA	Pp07:4450420-4450819	3253	36.970
ppe-b2.0r1-33449	Prunus persica	2.0	siRNA22	Pp07:4711806-4712069	3122	35.481
ppe-b2.0r1-33450	Prunus persica	2.0	siRNA22	Pp07:4712707-4712761	172	1.955
ppe-b2.0r1-33451	Prunus persica	2.0	siRNA24	Pp07:5052775-5053074	216	2.455
ppe-b2.0r1-33452	Prunus persica	2.0	siRNA24	Pp07:5055379-5055569	634	7.205
ppe-b2.0r1-33453	Prunus persica	2.0	siRNA24	Pp07:5069308-5069514	256	2.909
ppe-b2.0r1-33454	Prunus persica	2.0	siRNA24	Pp07:5069882-5070004	191	2.171
ppe-b2.0r1-33455	Prunus persica	2.0	siRNA22	Pp07:5085502-5085519	54	0.614
ppe-b2.0r1-33456	Prunus persica	2.0	siRNA24	Pp07:5087894-5088137	165	1.875
ppe-b2.0r1-33457	Prunus persica	2.0	siRNA24	Pp07:5101443-5101510	168	1.909
ppe-b2.0r1-33458	Prunus persica	2.0	siRNA22	Pp07:5103605-5103923	949	10.785
ppe-b2.0r1-33459	Prunus persica	2.0	OtherRNA	Pp07:5149568-5149766	157	1.784
ppe-b2.0r1-33460	Prunus persica	2.0	siRNA24	Pp07:5152610-5153316	373	4.239
ppe-b2.0r1-33461	Prunus persica	2.0	siRNA24	Pp07:5154166-5154442	348	3.955
ppe-b2.0r1-33462	Prunus persica	2.0	siRNA24	Pp07:5162214-5162590	293	3.330
ppe-b2.0r1-33463	Prunus persica	2.0	OtherRNA	Pp07:5173928-5174103	176	2.000
ppe-b2.0r1-33465	Prunus persica	2.0	OtherRNA	Pp07:5174354-5174718	3333	37.879
ppe-b2.0r1-33466	Prunus persica	2.0	siRNA24	Pp07:5175873-5175896	12	0.136
ppe-b2.0r1-33467	Prunus persica	2.0	OtherRNA	Pp07:5186864-5187107	283	3.216
ppe-b2.0r1-33468	Prunus persica	2.0	siRNA24	Pp07:5224002-5224813	314	3.569
ppe-b2.0r1-33469	Prunus persica	2.0	siRNA24	Pp07:5224971-5225067	98	1.114
ppe-b2.0r1-33470	Prunus persica	2.0	siRNA24	Pp07:5236433-5236630	464	5.273
ppe-b2.0r1-33471	Prunus persica	2.0	siRNA24	Pp07:5237549-5237979	577	6.557
ppe-b2.0r1-33472	Prunus persica	2.0	siRNA24	Pp07:5238379-5238563	372	4.228
ppe-b2.0r1-33473	Prunus persica	2.0	siRNA24	Pp07:5239211-5239492	661	7.512
ppe-b2.0r1-33474	Prunus persica	2.0	siRNA24	Pp07:5239553-5239716	191	2.171
ppe-b2.0r1-33475	Prunus persica	2.0	siRNA24	Pp07:5240112-5240559	667	7.580
ppe-b2.0r1-33476	Prunus persica	2.0	siRNA24	Pp07:5240823-5241070	231	2.625
ppe-b2.0r1-33477	Prunus persica	2.0	siRNA24	Pp07:5241786-5241978	70	0.796
ppe-b2.0r1-33478	Prunus persica	2.0	siRNA24	Pp07:5243186-5243351	582	6.614
ppe-b2.0r1-33479	Prunus persica	2.0	siRNA24	Pp07:5243965-5244117	1324	15.047
ppe-b2.0r1-33480	Prunus persica	2.0	siRNA24	Pp07:5245916-5245987	327	3.716
ppe-b2.0r1-33481	Prunus persica	2.0	siRNA24	Pp07:5246499-5246604	612	6.955
ppe-b2.0r1-33482	Prunus persica	2.0	siRNA24	Pp07:5246865-5246976	366	4.160
ppe-b2.0r1-33483	Prunus persica	2.0	siRNA24	Pp07:5256701-5256825	231	2.625
ppe-b2.0r1-33484	Prunus persica	2.0	siRNA24	Pp07:5257317-5257482	166	1.887
ppe-b2.0r1-33485	Prunus persica	2.0	siRNA24	Pp07:5257818-5258212	220	2.500
ppe-b2.0r1-33486	Prunus persica	2.0	siRNA24	Pp07:5279662-5280078	733	8.330
ppe-b2.0r1-33487	Prunus persica	2.0	siRNA24	Pp07:5281985-5282082	443	5.035
ppe-b2.0r1-33488	Prunus persica	2.0	siRNA24	Pp07:5292269-5292420	160	1.818
ppe-b2.0r1-33489	Prunus persica	2.0	siRNA24	Pp07:5315509-5315910	345	3.921
ppe-b2.0r1-33490	Prunus persica	2.0	siRNA24	Pp07:5316510-5316704	136	1.546
ppe-b2.0r1-33491	Prunus persica	2.0	siRNA24	Pp07:5316758-5317053	289	3.284
ppe-b2.0r1-33492	Prunus persica	2.0	siRNA24	Pp07:5317670-5317729	130	1.477
ppe-b2.0r1-33493	Prunus persica	2.0	siRNA24	Pp07:5319584-5319731	337	3.830
ppe-b2.0r1-33494	Prunus persica	2.0	siRNA24	Pp07:5321287-5321872	495	5.626
ppe-b2.0r1-33495	Prunus persica	2.0	siRNA24	Pp07:5325077-5325264	826	9.387
ppe-b2.0r1-33496	Prunus persica	2.0	siRNA24	Pp07:5331344-5331521	361	4.103
ppe-b2.0r1-33497	Prunus persica	2.0	siRNA24	Pp07:5332536-5332659	225	2.557
ppe-b2.0r1-33498	Prunus persica	2.0	siRNA24	Pp07:5332735-5332941	1097	12.467
ppe-b2.0r1-33499	Prunus persica	2.0	siRNA24	Pp07:5333464-5333660	679	7.717
ppe-b2.0r1-33500	Prunus persica	2.0	siRNA24	Pp07:5335364-5335499	199	2.262
ppe-b2.0r1-33501	Prunus persica	2.0	siRNA24	Pp07:5335895-5336219	200	2.273
ppe-b2.0r1-33502	Prunus persica	2.0	siRNA24	Pp07:5345223-5345274	1853	21.059
ppe-b2.0r1-33503	Prunus persica	2.0	siRNA24	Pp07:5365431-5365749	276	3.137
ppe-b2.0r1-33504	Prunus persica	2.0	siRNA24	Pp07:5366843-5366920	428	4.864
ppe-b2.0r1-33505	Prunus persica	2.0	siRNA24	Pp07:5367622-5367876	923	10.490
ppe-b2.0r1-33506	Prunus persica	2.0	siRNA24	Pp07:5374997-5375106	661	7.512
ppe-b2.0r1-33507	Prunus persica	2.0	siRNA24	Pp07:5375183-5375270	189	2.148
ppe-b2.0r1-33508	Prunus persica	2.0	siRNA24	Pp07:5434509-5434639	134	1.523
ppe-b2.0r1-33509	Prunus persica	2.0	siRNA24	Pp07:5441624-5441706	102	1.159
ppe-b2.0r1-33510	Prunus persica	2.0	siRNA22	Pp07:5472058-5472570	81515	926.403
ppe-b2.0r1-33512	Prunus persica	2.0	siRNA21	Pp07:5473011-5473283	138	1.568
ppe-b2.0r1-33513	Prunus persica	2.0	OtherRNA	Pp07:5473483-5475520	117877	1339.651
ppe-b2.0r1-33514	Prunus persica	2.0	OtherRNA	Pp07:5476335-5476892	540	6.137
ppe-b2.0r1-33515	Prunus persica	2.0	OtherRNA	Pp07:5476998-5477905	736	8.365
ppe-b2.0r1-33516	Prunus persica	2.0	OtherRNA	Pp07:5477992-5479068	4813	54.699
ppe-b2.0r1-33517	Prunus persica	2.0	OtherRNA	Pp07:5479162-5479417	229	2.603
ppe-b2.0r1-33518	Prunus persica	2.0	OtherRNA	Pp07:5479563-5479593	9	0.102
ppe-b2.0r1-33519	Prunus persica	2.0	OtherRNA	Pp07:5479666-5479774	126	1.432
ppe-b2.0r1-33520	Prunus persica	2.0	OtherRNA	Pp07:5480130-5480557	362	4.114
ppe-b2.0r1-33521	Prunus persica	2.0	OtherRNA	Pp07:5481115-5481833	615	6.989
ppe-b2.0r1-33522	Prunus persica	2.0	OtherRNA	Pp07:5482136-5483634	34127	387.847
ppe-b2.0r1-33523	Prunus persica	2.0	OtherRNA	Pp07:5484023-5484046	54	0.614
ppe-b2.0r1-33524	Prunus persica	2.0	siRNA24	Pp07:5520753-5520958	190	2.159
ppe-b2.0r1-33525	Prunus persica	2.0	siRNA24	Pp07:5523324-5523809	476	5.410
ppe-b2.0r1-33526	Prunus persica	2.0	siRNA24	Pp07:5525229-5525361	493	5.603
ppe-b2.0r1-33527	Prunus persica	2.0	siRNA24	Pp07:5529736-5529923	519	5.898
ppe-b2.0r1-33528	Prunus persica	2.0	siRNA24	Pp07:5530080-5530205	548	6.228
ppe-b2.0r1-33529	Prunus persica	2.0	siRNA24	Pp07:5538250-5538634	318	3.614
ppe-b2.0r1-33530	Prunus persica	2.0	siRNA23	Pp07:5557778-5557802	212	2.409
ppe-b2.0r1-33531	Prunus persica	2.0	siRNA24	Pp07:5575100-5575549	224	2.546
ppe-b2.0r1-33532	Prunus persica	2.0	siRNA24	Pp07:5575673-5575705	8	0.091
ppe-b2.0r1-33533	Prunus persica	2.0	siRNA24	Pp07:5575747-5575885	219	2.489
ppe-b2.0r1-33534	Prunus persica	2.0	siRNA24	Pp07:5580000-5580129	102	1.159
ppe-b2.0r1-33535	Prunus persica	2.0	siRNA24	Pp07:5625744-5625953	448	5.091
ppe-b2.0r1-33536	Prunus persica	2.0	siRNA24	Pp07:5626530-5626740	299	3.398
ppe-b2.0r1-33537	Prunus persica	2.0	siRNA24	Pp07:5638839-5638913	38	0.432
ppe-b2.0r1-33538	Prunus persica	2.0	siRNA24	Pp07:5652270-5652445	313	3.557
ppe-b2.0r1-33539	Prunus persica	2.0	siRNA24	Pp07:5714430-5714607	158	1.796
ppe-b2.0r1-33540	Prunus persica	2.0	siRNA24	Pp07:5715203-5715336	584	6.637
ppe-b2.0r1-33541	Prunus persica	2.0	OtherRNA	Pp07:5716574-5716633	4953	56.290
ppe-b2.0r1-33542	Prunus persica	2.0	siRNA24	Pp07:5717424-5717502	547	6.217
ppe-b2.0r1-33543	Prunus persica	2.0	siRNA24	Pp07:5718537-5718851	605	6.876
ppe-b2.0r1-33544	Prunus persica	2.0	siRNA24	Pp07:5732817-5733048	974	11.069
ppe-b2.0r1-33545	Prunus persica	2.0	OtherRNA	Pp07:5798100-5798280	665	7.558
ppe-b2.0r1-33546	Prunus persica	2.0	siRNA24	Pp07:5815150-5815360	1275	14.490
ppe-b2.0r1-33547	Prunus persica	2.0	siRNA24	Pp07:5820325-5820509	394	4.478
ppe-b2.0r1-33548	Prunus persica	2.0	siRNA24	Pp07:5828866-5829380	655	7.444
ppe-b2.0r1-33549	Prunus persica	2.0	siRNA24	Pp07:5831177-5831315	73	0.830
ppe-b2.0r1-33550	Prunus persica	2.0	siRNA24	Pp07:5834956-5835521	418	4.750
ppe-b2.0r1-33551	Prunus persica	2.0	siRNA24	Pp07:5836220-5836373	192	2.182
ppe-b2.0r1-33552	Prunus persica	2.0	siRNA24	Pp07:5840277-5840685	423	4.807
ppe-b2.0r1-33553	Prunus persica	2.0	siRNA24	Pp07:5845662-5846158	1231	13.990
ppe-b2.0r1-33554	Prunus persica	2.0	siRNA24	Pp07:5847913-5848291	668	7.592
ppe-b2.0r1-33555	Prunus persica	2.0	siRNA24	Pp07:5849707-5849883	136	1.546
ppe-b2.0r1-33556	Prunus persica	2.0	siRNA24	Pp07:5852737-5852886	216	2.455
ppe-b2.0r1-33557	Prunus persica	2.0	siRNA24	Pp07:5853280-5853617	1483	16.854
ppe-b2.0r1-33558	Prunus persica	2.0	siRNA24	Pp07:5854480-5854731	425	4.830
ppe-b2.0r1-33559	Prunus persica	2.0	siRNA24	Pp07:5860251-5860347	773	8.785
ppe-b2.0r1-33560	Prunus persica	2.0	siRNA24	Pp07:5863765-5864194	405	4.603
ppe-b2.0r1-33561	Prunus persica	2.0	siRNA24	Pp07:5864946-5865133	326	3.705
ppe-b2.0r1-33562	Prunus persica	2.0	siRNA24	Pp07:5872959-5873306	601	6.830
ppe-b2.0r1-33563	Prunus persica	2.0	siRNA24	Pp07:5874555-5874812	236	2.682
ppe-b2.0r1-33564	Prunus persica	2.0	siRNA24	Pp07:5874932-5875452	448	5.091
ppe-b2.0r1-33565	Prunus persica	2.0	siRNA24	Pp07:5897653-5897933	463	5.262
ppe-b2.0r1-33566	Prunus persica	2.0	siRNA24	Pp07:5935618-5935957	424	4.819
ppe-b2.0r1-33567	Prunus persica	2.0	siRNA24	Pp07:5938216-5938922	683	7.762
ppe-b2.0r1-33568	Prunus persica	2.0	siRNA24	Pp07:5960290-5960503	345	3.921
ppe-b2.0r1-33569	Prunus persica	2.0	siRNA24	Pp07:5962358-5962420	23	0.261
ppe-b2.0r1-33570	Prunus persica	2.0	siRNA24	Pp07:5966182-5966469	393	4.466
ppe-b2.0r1-33571	Prunus persica	2.0	siRNA24	Pp07:5971140-5971232	203	2.307
ppe-b2.0r1-33572	Prunus persica	2.0	siRNA24	Pp07:5972821-5973037	1060	12.047
ppe-b2.0r1-33573	Prunus persica	2.0	siRNA24	Pp07:5973564-5973828	621	7.058
ppe-b2.0r1-33574	Prunus persica	2.0	siRNA24	Pp07:5974301-5974420	238	2.705
ppe-b2.0r1-33575	Prunus persica	2.0	siRNA24	Pp07:5974591-5974800	309	3.512
ppe-b2.0r1-33576	Prunus persica	2.0	siRNA24	Pp07:5974883-5975165	415	4.716
ppe-b2.0r1-33577	Prunus persica	2.0	siRNA24	Pp07:5985994-5986166	177	2.012
ppe-b2.0r1-33578	Prunus persica	2.0	siRNA24	Pp07:6048567-6048759	280	3.182
ppe-b2.0r1-33579	Prunus persica	2.0	siRNA24	Pp07:6087349-6087411	61	0.693
ppe-b2.0r1-33580	Prunus persica	2.0	siRNA24	Pp07:6128519-6128733	208	2.364
ppe-b2.0r1-33581	Prunus persica	2.0	siRNA24	Pp07:6138376-6138592	205	2.330
ppe-b2.0r1-33582	Prunus persica	2.0	siRNA24	Pp07:6141287-6141525	135	1.534
ppe-b2.0r1-33583	Prunus persica	2.0	siRNA24	Pp07:6146380-6146478	410	4.660
ppe-b2.0r1-33584	Prunus persica	2.0	siRNA24	Pp07:6189092-6189306	445	5.057
ppe-b2.0r1-33585	Prunus persica	2.0	siRNA24	Pp07:6252988-6253292	206	2.341
ppe-b2.0r1-33586	Prunus persica	2.0	OtherRNA	Pp07:6254721-6254749	1551	17.627
ppe-b2.0r1-33587	Prunus persica	2.0	siRNA24	Pp07:6273822-6274089	332	3.773
ppe-b2.0r1-33588	Prunus persica	2.0	siRNA24	Pp07:6321913-6322078	254	2.887
ppe-b2.0r1-33589	Prunus persica	2.0	siRNA24	Pp07:6322961-6323252	431	4.898
ppe-b2.0r1-33590	Prunus persica	2.0	siRNA24	Pp07:6324752-6325061	434	4.932
ppe-b2.0r1-33591	Prunus persica	2.0	siRNA24	Pp07:6330097-6330337	191	2.171
ppe-b2.0r1-33592	Prunus persica	2.0	siRNA24	Pp07:6343457-6343843	476	5.410
ppe-b2.0r1-33593	Prunus persica	2.0	siRNA24	Pp07:6349886-6350471	778	8.842
ppe-b2.0r1-33594	Prunus persica	2.0	siRNA24	Pp07:6351132-6351240	274	3.114
ppe-b2.0r1-33595	Prunus persica	2.0	siRNA24	Pp07:6366492-6366612	580	6.592
ppe-b2.0r1-33596	Prunus persica	2.0	siRNA24	Pp07:6373203-6373429	297	3.375
ppe-b2.0r1-33597	Prunus persica	2.0	siRNA23	Pp07:6374204-6374378	500	5.682
ppe-b2.0r1-33598	Prunus persica	2.0	siRNA24	Pp07:6375538-6375626	225	2.557
ppe-b2.0r1-33599	Prunus persica	2.0	siRNA21	Pp07:6389653-6389753	233	2.648
ppe-b2.0r1-33600	Prunus persica	2.0	siRNA24	Pp07:6391474-6391510	93	1.057
ppe-b2.0r1-33601	Prunus persica	2.0	siRNA24	Pp07:6407230-6407450	349	3.966
ppe-b2.0r1-33602	Prunus persica	2.0	siRNA24	Pp07:6421307-6421428	173	1.966
ppe-b2.0r1-33603	Prunus persica	2.0	siRNA24	Pp07:6505841-6505974	299	3.398
ppe-b2.0r1-33604	Prunus persica	2.0	siRNA24	Pp07:6546787-6546898	145	1.648
ppe-b2.0r1-33605	Prunus persica	2.0	siRNA24	Pp07:6547733-6547881	312	3.546
ppe-b2.0r1-33606	Prunus persica	2.0	siRNA24	Pp07:6572456-6572598	135	1.534
ppe-b2.0r1-33607	Prunus persica	2.0	siRNA24	Pp07:6586635-6586930	327	3.716
ppe-b2.0r1-33608	Prunus persica	2.0	nearMIRNA	Pp07:6598962-6598986	111	1.261
ppe-b2.0r1-33609	Prunus persica	2.0	siRNA24	Pp07:6603213-6603618	206	2.341
ppe-b2.0r1-33610	Prunus persica	2.0	siRNA24	Pp07:6603761-6603899	217	2.466
ppe-b2.0r1-33611	Prunus persica	2.0	siRNA22	Pp07:6604109-6604414	1687	19.172
ppe-b2.0r1-33612	Prunus persica	2.0	siRNA24	Pp07:6607045-6607229	1977	22.468
ppe-b2.0r1-33613	Prunus persica	2.0	siRNA24	Pp07:6608034-6608272	191	2.171
ppe-b2.0r1-33614	Prunus persica	2.0	siRNA24	Pp07:6609301-6609427	325	3.694
ppe-b2.0r1-33615	Prunus persica	2.0	siRNA24	Pp07:6624360-6624490	258	2.932
ppe-b2.0r1-33616	Prunus persica	2.0	siRNA24	Pp07:6650669-6650979	670	7.614
ppe-b2.0r1-33617	Prunus persica	2.0	siRNA24	Pp07:6662829-6663221	437	4.966
ppe-b2.0r1-33618	Prunus persica	2.0	siRNA22	Pp07:6672550-6672745	321	3.648
ppe-b2.0r1-33619	Prunus persica	2.0	siRNA24	Pp07:6672873-6673370	901	10.240
ppe-b2.0r1-33620	Prunus persica	2.0	siRNA24	Pp07:6684045-6684157	205	2.330
ppe-b2.0r1-33621	Prunus persica	2.0	siRNA24	Pp07:6685933-6686484	258	2.932
ppe-b2.0r1-33622	Prunus persica	2.0	OtherRNA	Pp07:6756886-6756906	114	1.296
ppe-b2.0r1-33623	Prunus persica	2.0	siRNA24	Pp07:6765697-6765727	55	0.625
ppe-b2.0r1-33624	Prunus persica	2.0	siRNA24	Pp07:6815566-6815866	146	1.659
ppe-b2.0r1-33625	Prunus persica	2.0	siRNA24	Pp07:6850330-6850492	239	2.716
ppe-b2.0r1-33626	Prunus persica	2.0	siRNA24	Pp07:6864583-6864707	211	2.398
ppe-b2.0r1-33627	Prunus persica	2.0	siRNA24	Pp07:6864875-6865555	997	11.331
ppe-b2.0r1-33628	Prunus persica	2.0	siRNA24	Pp07:6873126-6873371	144	1.637
ppe-b2.0r1-33629	Prunus persica	2.0	siRNA24	Pp07:6931891-6931940	329	3.739
ppe-b2.0r1-33630	Prunus persica	2.0	siRNA24	Pp07:6933058-6933350	1738	19.752
ppe-b2.0r1-33631	Prunus persica	2.0	siRNA24	Pp07:6946518-6946981	376	4.273
ppe-b2.0r1-33632	Prunus persica	2.0	siRNA24	Pp07:6991228-6991446	649	7.376
ppe-b2.0r1-33633	Prunus persica	2.0	siRNA24	Pp07:6991633-6991904	329	3.739
ppe-b2.0r1-33634	Prunus persica	2.0	siRNA24	Pp07:7005023-7005200	147	1.671
ppe-b2.0r1-33635	Prunus persica	2.0	siRNA24	Pp07:7017087-7017188	156	1.773
ppe-b2.0r1-33636	Prunus persica	2.0	siRNA24	Pp07:7019095-7019670	1131	12.854
ppe-b2.0r1-33637	Prunus persica	2.0	siRNA24	Pp07:7020817-7020955	269	3.057
ppe-b2.0r1-33638	Prunus persica	2.0	siRNA24	Pp07:7047164-7047273	360	4.091
ppe-b2.0r1-33639	Prunus persica	2.0	siRNA24	Pp07:7050627-7050755	1438	16.343
ppe-b2.0r1-33640	Prunus persica	2.0	siRNA24	Pp07:7051839-7052124	367	4.171
ppe-b2.0r1-33641	Prunus persica	2.0	siRNA24	Pp07:7058517-7058746	256	2.909
ppe-b2.0r1-33642	Prunus persica	2.0	siRNA24	Pp07:7059622-7059686	31	0.352
ppe-b2.0r1-33643	Prunus persica	2.0	siRNA24	Pp07:7060119-7060447	263	2.989
ppe-b2.0r1-33644	Prunus persica	2.0	siRNA24	Pp07:7063918-7064030	230	2.614
ppe-b2.0r1-33645	Prunus persica	2.0	siRNA24	Pp07:7074542-7074736	569	6.467
ppe-b2.0r1-33646	Prunus persica	2.0	siRNA24	Pp07:7092204-7092458	430	4.887
ppe-b2.0r1-33647	Prunus persica	2.0	siRNA24	Pp07:7093382-7094399	3954	44.936
ppe-b2.0r1-33648	Prunus persica	2.0	siRNA24	Pp07:7095435-7095732	1247	14.172
ppe-b2.0r1-33649	Prunus persica	2.0	siRNA24	Pp07:7096406-7096853	533	6.057
ppe-b2.0r1-33650	Prunus persica	2.0	siRNA24	Pp07:7103685-7103717	136	1.546
ppe-b2.0r1-33651	Prunus persica	2.0	siRNA24	Pp07:7108077-7108143	126	1.432
ppe-b2.0r1-33652	Prunus persica	2.0	siRNA24	Pp07:7108681-7108808	223	2.534
ppe-b2.0r1-33653	Prunus persica	2.0	siRNA24	Pp07:7118586-7118921	234	2.659
ppe-b2.0r1-33654	Prunus persica	2.0	siRNA24	Pp07:7125342-7125754	518	5.887
ppe-b2.0r1-33655	Prunus persica	2.0	siRNA24	Pp07:7125950-7126215	579	6.580
ppe-b2.0r1-33656	Prunus persica	2.0	siRNA24	Pp07:7129885-7129996	602	6.842
ppe-b2.0r1-33657	Prunus persica	2.0	siRNA24	Pp07:7130571-7130639	495	5.626
ppe-b2.0r1-33658	Prunus persica	2.0	siRNA24	Pp07:7136551-7137119	635	7.217
ppe-b2.0r1-33659	Prunus persica	2.0	siRNA22	Pp07:7140963-7140984	135	1.534
ppe-b2.0r1-33660	Prunus persica	2.0	siRNA24	Pp07:7144677-7144769	161	1.830
ppe-b2.0r1-33661	Prunus persica	2.0	siRNA24	Pp07:7146951-7147041	53	0.602
ppe-b2.0r1-33662	Prunus persica	2.0	siRNA24	Pp07:7149618-7149632	24	0.273
ppe-b2.0r1-33663	Prunus persica	2.0	siRNA24	Pp07:7151079-7151186	165	1.875
ppe-b2.0r1-33664	Prunus persica	2.0	siRNA24	Pp07:7151398-7151659	630	7.160
ppe-b2.0r1-33665	Prunus persica	2.0	siRNA24	Pp07:7158340-7158419	291	3.307
ppe-b2.0r1-33666	Prunus persica	2.0	siRNA24	Pp07:7160933-7161068	128	1.455
ppe-b2.0r1-33667	Prunus persica	2.0	siRNA24	Pp07:7174612-7174670	197	2.239
ppe-b2.0r1-33668	Prunus persica	2.0	siRNA24	Pp07:7190728-7190963	745	8.467
ppe-b2.0r1-33669	Prunus persica	2.0	siRNA24	Pp07:7191102-7191256	253	2.875
ppe-b2.0r1-33670	Prunus persica	2.0	siRNA24	Pp07:7195159-7195517	226	2.568
ppe-b2.0r1-33671	Prunus persica	2.0	siRNA24	Pp07:7199571-7200021	1213	13.786
ppe-b2.0r1-33672	Prunus persica	2.0	siRNA24	Pp07:7227096-7227301	445	5.057
ppe-b2.0r1-33673	Prunus persica	2.0	siRNA24	Pp07:7228168-7228379	657	7.467
ppe-b2.0r1-33674	Prunus persica	2.0	siRNA24	Pp07:7228687-7228866	176	2.000
ppe-b2.0r1-33675	Prunus persica	2.0	siRNA24	Pp07:7229013-7229039	65	0.739
ppe-b2.0r1-33676	Prunus persica	2.0	siRNA24	Pp07:7229248-7229714	568	6.455
ppe-b2.0r1-33677	Prunus persica	2.0	siRNA24	Pp07:7231880-7232452	369	4.194
ppe-b2.0r1-33678	Prunus persica	2.0	siRNA24	Pp07:7236458-7236545	177	2.012
ppe-b2.0r1-33679	Prunus persica	2.0	siRNA24	Pp07:7245641-7245859	1189	13.513
ppe-b2.0r1-33680	Prunus persica	2.0	siRNA24	Pp07:7246960-7247251	206	2.341
ppe-b2.0r1-33681	Prunus persica	2.0	siRNA24	Pp07:7248093-7248539	207	2.353
ppe-b2.0r1-33682	Prunus persica	2.0	siRNA24	Pp07:7249150-7249342	252	2.864
ppe-b2.0r1-33683	Prunus persica	2.0	siRNA24	Pp07:7265318-7265341	31	0.352
ppe-b2.0r1-33684	Prunus persica	2.0	siRNA24	Pp07:7266027-7266432	306	3.478
ppe-b2.0r1-33685	Prunus persica	2.0	siRNA24	Pp07:7268829-7269282	1103	12.535
ppe-b2.0r1-33686	Prunus persica	2.0	siRNA24	Pp07:7269932-7270090	254	2.887
ppe-b2.0r1-33687	Prunus persica	2.0	siRNA24	Pp07:7271164-7271288	313	3.557
ppe-b2.0r1-33688	Prunus persica	2.0	siRNA22	Pp07:7302359-7302380	29	0.330
ppe-b2.0r1-33689	Prunus persica	2.0	siRNA23	Pp07:7303927-7303993	162	1.841
ppe-b2.0r1-33690	Prunus persica	2.0	siRNA24	Pp07:7304061-7304222	372	4.228
ppe-b2.0r1-33691	Prunus persica	2.0	siRNA24	Pp07:7310677-7310907	398	4.523
ppe-b2.0r1-33692	Prunus persica	2.0	siRNA24	Pp07:7323616-7323889	133	1.512
ppe-b2.0r1-33693	Prunus persica	2.0	siRNA24	Pp07:7323936-7324009	53	0.602
ppe-b2.0r1-33694	Prunus persica	2.0	siRNA24	Pp07:7324340-7324460	387	4.398
ppe-b2.0r1-33695	Prunus persica	2.0	siRNA24	Pp07:7335610-7335784	737	8.376
ppe-b2.0r1-33696	Prunus persica	2.0	siRNA24	Pp07:7337176-7337298	237	2.693
ppe-b2.0r1-33697	Prunus persica	2.0	siRNA24	Pp07:7338680-7339058	361	4.103
ppe-b2.0r1-33698	Prunus persica	2.0	siRNA24	Pp07:7339392-7339862	864	9.819
ppe-b2.0r1-33699	Prunus persica	2.0	siRNA24	Pp07:7357569-7357995	2169	24.650
ppe-b2.0r1-33700	Prunus persica	2.0	siRNA24	Pp07:7363780-7364058	376	4.273
ppe-b2.0r1-33701	Prunus persica	2.0	siRNA24	Pp07:7384942-7385332	685	7.785
ppe-b2.0r1-33702	Prunus persica	2.0	siRNA24	Pp07:7385913-7386077	254	2.887
ppe-b2.0r1-33703	Prunus persica	2.0	siRNA24	Pp07:7389462-7389610	704	8.001
ppe-b2.0r1-33704	Prunus persica	2.0	siRNA24	Pp07:7391145-7391197	194	2.205
ppe-b2.0r1-33705	Prunus persica	2.0	siRNA24	Pp07:7398164-7398552	194	2.205
ppe-b2.0r1-33706	Prunus persica	2.0	siRNA24	Pp07:7399764-7400155	403	4.580
ppe-b2.0r1-33707	Prunus persica	2.0	siRNA24	Pp07:7401367-7401395	100	1.136
ppe-b2.0r1-33708	Prunus persica	2.0	siRNA24	Pp07:7407268-7407474	379	4.307
ppe-b2.0r1-33709	Prunus persica	2.0	siRNA24	Pp07:7427951-7428137	210	2.387
ppe-b2.0r1-33710	Prunus persica	2.0	siRNA24	Pp07:7446100-7446380	589	6.694
ppe-b2.0r1-33711	Prunus persica	2.0	siRNA24	Pp07:7492050-7492216	365	4.148
ppe-b2.0r1-33712	Prunus persica	2.0	siRNA24	Pp07:7493006-7493139	91	1.034
ppe-b2.0r1-33713	Prunus persica	2.0	siRNA24	Pp07:7497538-7497786	223	2.534
ppe-b2.0r1-33714	Prunus persica	2.0	siRNA24	Pp07:7502736-7503001	390	4.432
ppe-b2.0r1-33715	Prunus persica	2.0	siRNA24	Pp07:7503564-7503683	146	1.659
ppe-b2.0r1-33716	Prunus persica	2.0	siRNA24	Pp07:7506593-7506910	225	2.557
ppe-b2.0r1-33717	Prunus persica	2.0	siRNA24	Pp07:7516847-7517051	449	5.103
ppe-b2.0r1-33718	Prunus persica	2.0	siRNA24	Pp07:7517148-7517654	302	3.432
ppe-b2.0r1-33719	Prunus persica	2.0	siRNA24	Pp07:7521476-7521506	335	3.807
ppe-b2.0r1-33720	Prunus persica	2.0	siRNA24	Pp07:7542885-7543683	247	2.807
ppe-b2.0r1-33721	Prunus persica	2.0	siRNA24	Pp07:7544160-7544466	472	5.364
ppe-b2.0r1-33722	Prunus persica	2.0	siRNA24	Pp07:7583510-7583686	333	3.784
ppe-b2.0r1-33723	Prunus persica	2.0	siRNA24	Pp07:7621823-7622052	226	2.568
ppe-b2.0r1-33724	Prunus persica	2.0	siRNA24	Pp07:7646340-7646477	448	5.091
ppe-b2.0r1-33725	Prunus persica	2.0	siRNA24	Pp07:7650855-7651021	337	3.830
ppe-b2.0r1-33726	Prunus persica	2.0	siRNA24	Pp07:7659078-7659363	3660	41.595
ppe-b2.0r1-33727	Prunus persica	2.0	siRNA24	Pp07:7675647-7675856	377	4.285
ppe-b2.0r1-33728	Prunus persica	2.0	siRNA24	Pp07:7706137-7706262	253	2.875
ppe-b2.0r1-33729	Prunus persica	2.0	siRNA24	Pp07:7711123-7711243	274	3.114
ppe-b2.0r1-33730	Prunus persica	2.0	siRNA24	Pp07:7712811-7713003	2493	28.332
ppe-b2.0r1-33731	Prunus persica	2.0	siRNA24	Pp07:7714417-7714521	2181	24.787
ppe-b2.0r1-33732	Prunus persica	2.0	siRNA24	Pp07:7716913-7717004	61	0.693
ppe-b2.0r1-33733	Prunus persica	2.0	siRNA24	Pp07:7723131-7723386	273	3.103
ppe-b2.0r1-33734	Prunus persica	2.0	siRNA24	Pp07:7723546-7723613	130	1.477
ppe-b2.0r1-33735	Prunus persica	2.0	siRNA24	Pp07:7728569-7728845	1492	16.956
ppe-b2.0r1-33736	Prunus persica	2.0	siRNA24	Pp07:7746805-7746842	221	2.512
ppe-b2.0r1-33737	Prunus persica	2.0	siRNA24	Pp07:7747230-7747294	139	1.580
ppe-b2.0r1-33738	Prunus persica	2.0	siRNA24	Pp07:7750704-7750842	331	3.762
ppe-b2.0r1-33739	Prunus persica	2.0	siRNA24	Pp07:7751717-7751856	213	2.421
ppe-b2.0r1-33740	Prunus persica	2.0	siRNA24	Pp07:7753111-7753149	76	0.864
ppe-b2.0r1-33741	Prunus persica	2.0	siRNA24	Pp07:7755002-7755279	341	3.875
ppe-b2.0r1-33742	Prunus persica	2.0	siRNA24	Pp07:7756653-7756871	236	2.682
ppe-b2.0r1-33743	Prunus persica	2.0	siRNA24	Pp07:7757079-7757186	218	2.478
ppe-b2.0r1-33744	Prunus persica	2.0	siRNA24	Pp07:7757304-7757331	29	0.330
ppe-b2.0r1-33745	Prunus persica	2.0	siRNA24	Pp07:7757360-7757380	21	0.239
ppe-b2.0r1-33746	Prunus persica	2.0	siRNA24	Pp07:7758770-7759341	1905	21.650
ppe-b2.0r1-33747	Prunus persica	2.0	siRNA24	Pp07:7759724-7759816	397	4.512
ppe-b2.0r1-33748	Prunus persica	2.0	siRNA24	Pp07:7767045-7767068	92	1.046
ppe-b2.0r1-33749	Prunus persica	2.0	siRNA24	Pp07:7767203-7767479	160	1.818
ppe-b2.0r1-33750	Prunus persica	2.0	siRNA24	Pp07:7768399-7768483	123	1.398
ppe-b2.0r1-33751	Prunus persica	2.0	siRNA24	Pp07:7772590-7772657	176	2.000
ppe-b2.0r1-33752	Prunus persica	2.0	siRNA24	Pp07:7779018-7779337	219	2.489
ppe-b2.0r1-33753	Prunus persica	2.0	siRNA24	Pp07:7786614-7786768	286	3.250
ppe-b2.0r1-33754	Prunus persica	2.0	siRNA24	Pp07:7791588-7791706	86	0.977
ppe-b2.0r1-33755	Prunus persica	2.0	siRNA24	Pp07:7792643-7792770	242	2.750
ppe-b2.0r1-33756	Prunus persica	2.0	siRNA24	Pp07:7798281-7798543	422	4.796
ppe-b2.0r1-33757	Prunus persica	2.0	siRNA24	Pp07:7800290-7800678	756	8.592
ppe-b2.0r1-33758	Prunus persica	2.0	siRNA24	Pp07:7805198-7805247	31	0.352
ppe-b2.0r1-33759	Prunus persica	2.0	siRNA24	Pp07:7805973-7806025	128	1.455
ppe-b2.0r1-33760	Prunus persica	2.0	siRNA24	Pp07:7807109-7807270	236	2.682
ppe-b2.0r1-33761	Prunus persica	2.0	siRNA24	Pp07:7825857-7825965	114	1.296
ppe-b2.0r1-33762	Prunus persica	2.0	siRNA24	Pp07:7827329-7827494	178	2.023
ppe-b2.0r1-33763	Prunus persica	2.0	siRNA24	Pp07:7837852-7838519	1815	20.627
ppe-b2.0r1-33764	Prunus persica	2.0	siRNA24	Pp07:7838689-7838898	516	5.864
ppe-b2.0r1-33765	Prunus persica	2.0	siRNA24	Pp07:7861163-7861293	237	2.693
ppe-b2.0r1-33766	Prunus persica	2.0	siRNA24	Pp07:7873285-7873716	2665	30.287
ppe-b2.0r1-33767	Prunus persica	2.0	siRNA24	Pp07:7892645-7892774	453	5.148
ppe-b2.0r1-33768	Prunus persica	2.0	siRNA24	Pp07:7893181-7893472	239	2.716
ppe-b2.0r1-33769	Prunus persica	2.0	siRNA24	Pp07:7893709-7894272	779	8.853
ppe-b2.0r1-33770	Prunus persica	2.0	siRNA24	Pp07:7894711-7895080	567	6.444
ppe-b2.0r1-33771	Prunus persica	2.0	siRNA24	Pp07:7895860-7896186	168	1.909
ppe-b2.0r1-33772	Prunus persica	2.0	siRNA24	Pp07:7896469-7896633	52	0.591
ppe-b2.0r1-33773	Prunus persica	2.0	siRNA24	Pp07:7896712-7897102	287	3.262
ppe-b2.0r1-33774	Prunus persica	2.0	siRNA24	Pp07:7900457-7900715	168	1.909
ppe-b2.0r1-33775	Prunus persica	2.0	siRNA24	Pp07:7901474-7901829	580	6.592
ppe-b2.0r1-33776	Prunus persica	2.0	siRNA24	Pp07:7901880-7901975	69	0.784
ppe-b2.0r1-33777	Prunus persica	2.0	siRNA24	Pp07:7902060-7902716	540	6.137
ppe-b2.0r1-33778	Prunus persica	2.0	siRNA24	Pp07:7904596-7904692	35	0.398
ppe-b2.0r1-33779	Prunus persica	2.0	siRNA24	Pp07:7905014-7905399	442	5.023
ppe-b2.0r1-33780	Prunus persica	2.0	siRNA24	Pp07:7906466-7906489	24	0.273
ppe-b2.0r1-33781	Prunus persica	2.0	siRNA24	Pp07:7906567-7906686	68	0.773
ppe-b2.0r1-33782	Prunus persica	2.0	siRNA20	Pp07:7906766-7906785	52	0.591
ppe-b2.0r1-33783	Prunus persica	2.0	siRNA24	Pp07:7907415-7907492	90	1.023
ppe-b2.0r1-33784	Prunus persica	2.0	siRNA24	Pp07:7907679-7907745	143	1.625
ppe-b2.0r1-33785	Prunus persica	2.0	siRNA24	Pp07:7907886-7907917	39	0.443
ppe-b2.0r1-33786	Prunus persica	2.0	siRNA24	Pp07:7908252-7908649	162	1.841
ppe-b2.0r1-33787	Prunus persica	2.0	siRNA24	Pp07:7908771-7908851	124	1.409
ppe-b2.0r1-33788	Prunus persica	2.0	siRNA24	Pp07:7909605-7910021	340	3.864
ppe-b2.0r1-33789	Prunus persica	2.0	siRNA24	Pp07:7926907-7926968	800	9.092
ppe-b2.0r1-33790	Prunus persica	2.0	siRNA24	Pp07:7939950-7940081	208	2.364
ppe-b2.0r1-33791	Prunus persica	2.0	siRNA24	Pp07:7941801-7941834	105	1.193
ppe-b2.0r1-33792	Prunus persica	2.0	siRNA24	Pp07:7945512-7945558	97	1.102
ppe-b2.0r1-33793	Prunus persica	2.0	siRNA24	Pp07:7945689-7945805	317	3.603
ppe-b2.0r1-33794	Prunus persica	2.0	siRNA24	Pp07:7948201-7948848	1711	19.445
ppe-b2.0r1-33795	Prunus persica	2.0	siRNA24	Pp07:7949059-7949140	81	0.921
ppe-b2.0r1-33796	Prunus persica	2.0	siRNA24	Pp07:7958596-7958689	256	2.909
ppe-b2.0r1-33797	Prunus persica	2.0	siRNA24	Pp07:7959899-7959933	238	2.705
ppe-b2.0r1-33798	Prunus persica	2.0	siRNA24	Pp07:7963385-7963561	236	2.682
ppe-b2.0r1-33799	Prunus persica	2.0	siRNA24	Pp07:7964125-7964147	65	0.739
ppe-b2.0r1-33800	Prunus persica	2.0	siRNA24	Pp07:7967377-7967400	70	0.796
ppe-b2.0r1-33801	Prunus persica	2.0	siRNA24	Pp07:7968783-7968867	99	1.125
ppe-b2.0r1-33802	Prunus persica	2.0	siRNA24	Pp07:7993175-7993294	145	1.648
ppe-b2.0r1-33803	Prunus persica	2.0	siRNA24	Pp07:7994428-7994658	342	3.887
ppe-b2.0r1-33804	Prunus persica	2.0	siRNA24	Pp07:8003418-8003789	427	4.853
ppe-b2.0r1-33805	Prunus persica	2.0	siRNA24	Pp07:8006765-8006989	183	2.080
ppe-b2.0r1-33806	Prunus persica	2.0	siRNA24	Pp07:8007050-8007352	3975	45.175
ppe-b2.0r1-33807	Prunus persica	2.0	siRNA24	Pp07:8018165-8018297	243	2.762
ppe-b2.0r1-33808	Prunus persica	2.0	siRNA24	Pp07:8036521-8036780	579	6.580
ppe-b2.0r1-33809	Prunus persica	2.0	siRNA24	Pp07:8037108-8037435	556	6.319
ppe-b2.0r1-33810	Prunus persica	2.0	siRNA24	Pp07:8037707-8037818	277	3.148
ppe-b2.0r1-33811	Prunus persica	2.0	siRNA24	Pp07:8038038-8038810	1143	12.990
ppe-b2.0r1-33812	Prunus persica	2.0	siRNA24	Pp07:8038981-8039178	365	4.148
ppe-b2.0r1-33813	Prunus persica	2.0	siRNA24	Pp07:8039258-8039513	410	4.660
ppe-b2.0r1-33814	Prunus persica	2.0	siRNA24	Pp07:8039567-8039629	121	1.375
ppe-b2.0r1-33815	Prunus persica	2.0	siRNA24	Pp07:8040600-8040894	193	2.193
ppe-b2.0r1-33816	Prunus persica	2.0	siRNA24	Pp07:8041337-8041742	354	4.023
ppe-b2.0r1-33817	Prunus persica	2.0	siRNA24	Pp07:8046412-8046596	304	3.455
ppe-b2.0r1-33818	Prunus persica	2.0	siRNA24	Pp07:8057335-8057624	288	3.273
ppe-b2.0r1-33819	Prunus persica	2.0	siRNA24	Pp07:8072279-8072451	422	4.796
ppe-b2.0r1-33820	Prunus persica	2.0	siRNA24	Pp07:8078221-8078600	857	9.740
ppe-b2.0r1-33821	Prunus persica	2.0	siRNA24	Pp07:8081287-8081310	93	1.057
ppe-b2.0r1-33822	Prunus persica	2.0	siRNA24	Pp07:8081411-8082020	244	2.773
ppe-b2.0r1-33823	Prunus persica	2.0	siRNA24	Pp07:8084136-8084303	174	1.977
ppe-b2.0r1-33824	Prunus persica	2.0	siRNA24	Pp07:8105258-8105404	1611	18.309
ppe-b2.0r1-33825	Prunus persica	2.0	siRNA24	Pp07:8115660-8115862	671	7.626
ppe-b2.0r1-33826	Prunus persica	2.0	siRNA24	Pp07:8125564-8125734	299	3.398
ppe-b2.0r1-33827	Prunus persica	2.0	siRNA24	Pp07:8127580-8127701	296	3.364
ppe-b2.0r1-33828	Prunus persica	2.0	siRNA24	Pp07:8136785-8137469	410	4.660
ppe-b2.0r1-33829	Prunus persica	2.0	siRNA24	Pp07:8138614-8139020	499	5.671
ppe-b2.0r1-33830	Prunus persica	2.0	siRNA24	Pp07:8144720-8144769	269	3.057
ppe-b2.0r1-33831	Prunus persica	2.0	siRNA24	Pp07:8150788-8151054	144	1.637
ppe-b2.0r1-33832	Prunus persica	2.0	siRNA24	Pp07:8153628-8153894	207	2.353
ppe-b2.0r1-33833	Prunus persica	2.0	siRNA24	Pp07:8154239-8155096	332	3.773
ppe-b2.0r1-33834	Prunus persica	2.0	siRNA24	Pp07:8158996-8159232	312	3.546
ppe-b2.0r1-33835	Prunus persica	2.0	siRNA24	Pp07:8159510-8159651	592	6.728
ppe-b2.0r1-33836	Prunus persica	2.0	siRNA24	Pp07:8228041-8228200	152	1.727
ppe-b2.0r1-33837	Prunus persica	2.0	siRNA24	Pp07:8228307-8228401	135	1.534
ppe-b2.0r1-33838	Prunus persica	2.0	siRNA24	Pp07:8240912-8241176	937	10.649
ppe-b2.0r1-33839	Prunus persica	2.0	siRNA24	Pp07:8241307-8241584	679	7.717
ppe-b2.0r1-33840	Prunus persica	2.0	siRNA24	Pp07:8247637-8248331	2836	32.231
ppe-b2.0r1-33841	Prunus persica	2.0	siRNA24	Pp07:8248550-8248840	3201	36.379
ppe-b2.0r1-33842	Prunus persica	2.0	siRNA24	Pp07:8249018-8249469	5795	65.859
ppe-b2.0r1-33843	Prunus persica	2.0	siRNA24	Pp07:8254843-8255066	3420	38.868
ppe-b2.0r1-33844	Prunus persica	2.0	siRNA24	Pp07:8256850-8257117	541	6.148
ppe-b2.0r1-33845	Prunus persica	2.0	siRNA24	Pp07:8268050-8268133	113	1.284
ppe-b2.0r1-33846	Prunus persica	2.0	siRNA24	Pp07:8270493-8270806	266	3.023
ppe-b2.0r1-33847	Prunus persica	2.0	siRNA24	Pp07:8271374-8271602	293	3.330
ppe-b2.0r1-33848	Prunus persica	2.0	siRNA24	Pp07:8305086-8305430	348	3.955
ppe-b2.0r1-33849	Prunus persica	2.0	siRNA24	Pp07:8316343-8316564	401	4.557
ppe-b2.0r1-33850	Prunus persica	2.0	siRNA24	Pp07:8319654-8319802	409	4.648
ppe-b2.0r1-33851	Prunus persica	2.0	siRNA24	Pp07:8321973-8322111	220	2.500
ppe-b2.0r1-33852	Prunus persica	2.0	siRNA24	Pp07:8322927-8322984	190	2.159
ppe-b2.0r1-33853	Prunus persica	2.0	siRNA24	Pp07:8324428-8324552	262	2.978
ppe-b2.0r1-33854	Prunus persica	2.0	siRNA24	Pp07:8325244-8325444	283	3.216
ppe-b2.0r1-33855	Prunus persica	2.0	siRNA24	Pp07:8326322-8326407	277	3.148
ppe-b2.0r1-33856	Prunus persica	2.0	siRNA24	Pp07:8327065-8327336	440	5.001
ppe-b2.0r1-33857	Prunus persica	2.0	siRNA24	Pp07:8329250-8329355	1474	16.752
ppe-b2.0r1-33858	Prunus persica	2.0	siRNA24	Pp07:8330346-8330631	522	5.932
ppe-b2.0r1-33859	Prunus persica	2.0	siRNA24	Pp07:8331018-8331100	181	2.057
ppe-b2.0r1-33860	Prunus persica	2.0	siRNA24	Pp07:8333213-8333412	656	7.455
ppe-b2.0r1-33861	Prunus persica	2.0	siRNA24	Pp07:8338930-8339817	704	8.001
ppe-b2.0r1-33862	Prunus persica	2.0	siRNA24	Pp07:8339888-8340240	558	6.342
ppe-b2.0r1-33863	Prunus persica	2.0	siRNA24	Pp07:8340627-8341113	346	3.932
ppe-b2.0r1-33864	Prunus persica	2.0	OtherRNA	Pp07:8344277-8344497	15834	179.951
ppe-b2.0r1-33865	Prunus persica	2.0	siRNA24	Pp07:8345305-8345435	238	2.705
ppe-b2.0r1-33866	Prunus persica	2.0	siRNA24	Pp07:8345717-8345954	132	1.500
ppe-b2.0r1-33867	Prunus persica	2.0	siRNA24	Pp07:8351126-8351960	682	7.751
ppe-b2.0r1-33868	Prunus persica	2.0	siRNA24	Pp07:8352064-8352241	96	1.091
ppe-b2.0r1-33869	Prunus persica	2.0	siRNA24	Pp07:8352897-8353098	729	8.285
ppe-b2.0r1-33870	Prunus persica	2.0	siRNA24	Pp07:8354373-8354553	243	2.762
ppe-b2.0r1-33871	Prunus persica	2.0	siRNA24	Pp07:8356190-8356603	1243	14.126
ppe-b2.0r1-33872	Prunus persica	2.0	siRNA24	Pp07:8357165-8357290	198	2.250
ppe-b2.0r1-33873	Prunus persica	2.0	siRNA24	Pp07:8357625-8357866	549	6.239
ppe-b2.0r1-33874	Prunus persica	2.0	siRNA24	Pp07:8358423-8358798	280	3.182
ppe-b2.0r1-33875	Prunus persica	2.0	siRNA24	Pp07:8359207-8359504	207	2.353
ppe-b2.0r1-33876	Prunus persica	2.0	OtherRNA	Pp07:8360773-8360881	281	3.194
ppe-b2.0r1-33877	Prunus persica	2.0	siRNA24	Pp07:8362299-8362443	97	1.102
ppe-b2.0r1-33878	Prunus persica	2.0	siRNA24	Pp07:8363783-8364271	1526	17.343
ppe-b2.0r1-33879	Prunus persica	2.0	siRNA24	Pp07:8364372-8364558	352	4.000
ppe-b2.0r1-33880	Prunus persica	2.0	siRNA24	Pp07:8365614-8365828	319	3.625
ppe-b2.0r1-33881	Prunus persica	2.0	siRNA24	Pp07:8366001-8366211	324	3.682
ppe-b2.0r1-33882	Prunus persica	2.0	siRNA24	Pp07:8376101-8376683	583	6.626
ppe-b2.0r1-33883	Prunus persica	2.0	siRNA24	Pp07:8381756-8382155	317	3.603
ppe-b2.0r1-33884	Prunus persica	2.0	siRNA24	Pp07:8383584-8383704	236	2.682
ppe-b2.0r1-33885	Prunus persica	2.0	siRNA24	Pp07:8389850-8390114	270	3.069
ppe-b2.0r1-33886	Prunus persica	2.0	siRNA24	Pp07:8390956-8391165	369	4.194
ppe-b2.0r1-33887	Prunus persica	2.0	siRNA24	Pp07:8393825-8394085	597	6.785
ppe-b2.0r1-33888	Prunus persica	2.0	siRNA24	Pp07:8401119-8401737	398	4.523
ppe-b2.0r1-33889	Prunus persica	2.0	siRNA24	Pp07:8403182-8403330	113	1.284
ppe-b2.0r1-33890	Prunus persica	2.0	siRNA24	Pp07:8409986-8410009	25	0.284
ppe-b2.0r1-33891	Prunus persica	2.0	siRNA24	Pp07:8410851-8410874	16	0.182
ppe-b2.0r1-33892	Prunus persica	2.0	siRNA24	Pp07:8410992-8411015	32	0.364
ppe-b2.0r1-33893	Prunus persica	2.0	siRNA24	Pp07:8415892-8416124	375	4.262
ppe-b2.0r1-33894	Prunus persica	2.0	siRNA24	Pp07:8434609-8434691	147	1.671
ppe-b2.0r1-33895	Prunus persica	2.0	siRNA24	Pp07:8481178-8481493	282	3.205
ppe-b2.0r1-33896	Prunus persica	2.0	siRNA24	Pp07:8483220-8483383	544	6.182
ppe-b2.0r1-33897	Prunus persica	2.0	siRNA24	Pp07:8497431-8497510	202	2.296
ppe-b2.0r1-33898	Prunus persica	2.0	siRNA24	Pp07:8498584-8498837	424	4.819
ppe-b2.0r1-33899	Prunus persica	2.0	siRNA24	Pp07:8503638-8504023	303	3.444
ppe-b2.0r1-33900	Prunus persica	2.0	siRNA24	Pp07:8506295-8506775	1355	15.399
ppe-b2.0r1-33901	Prunus persica	2.0	siRNA24	Pp07:8507094-8507320	116	1.318
ppe-b2.0r1-33902	Prunus persica	2.0	siRNA24	Pp07:8508429-8508550	225	2.557
ppe-b2.0r1-33903	Prunus persica	2.0	OtherRNA	Pp07:8510172-8510194	103	1.171
ppe-b2.0r1-33904	Prunus persica	2.0	siRNA24	Pp07:8532284-8532474	281	3.194
ppe-b2.0r1-33905	Prunus persica	2.0	siRNA24	Pp07:8539706-8540102	937	10.649
ppe-b2.0r1-33906	Prunus persica	2.0	siRNA24	Pp07:8544150-8544380	897	10.194
ppe-b2.0r1-33907	Prunus persica	2.0	siRNA24	Pp07:8546383-8546750	553	6.285
ppe-b2.0r1-33908	Prunus persica	2.0	siRNA24	Pp07:8553533-8553739	567	6.444
ppe-b2.0r1-33909	Prunus persica	2.0	siRNA24	Pp07:8554865-8554957	963	10.944
ppe-b2.0r1-33910	Prunus persica	2.0	siRNA24	Pp07:8584755-8584949	115	1.307
ppe-b2.0r1-33911	Prunus persica	2.0	siRNA24	Pp07:8590553-8590659	32	0.364
ppe-b2.0r1-33912	Prunus persica	2.0	siRNA24	Pp07:8590705-8590799	144	1.637
ppe-b2.0r1-33913	Prunus persica	2.0	siRNA24	Pp07:8592113-8592240	402	4.569
ppe-b2.0r1-33914	Prunus persica	2.0	siRNA24	Pp07:8594501-8594639	403	4.580
ppe-b2.0r1-33915	Prunus persica	2.0	siRNA24	Pp07:8594826-8595006	645	7.330
ppe-b2.0r1-33916	Prunus persica	2.0	siRNA24	Pp07:8595242-8595446	1528	17.365
ppe-b2.0r1-33917	Prunus persica	2.0	siRNA24	Pp07:8597426-8597534	481	5.466
ppe-b2.0r1-33918	Prunus persica	2.0	siRNA24	Pp07:8598447-8598557	392	4.455
ppe-b2.0r1-33919	Prunus persica	2.0	siRNA24	Pp07:8599160-8599317	455	5.171
ppe-b2.0r1-33920	Prunus persica	2.0	siRNA24	Pp07:8599939-8600194	322	3.659
ppe-b2.0r1-33921	Prunus persica	2.0	siRNA24	Pp07:8600890-8600910	182	2.068
ppe-b2.0r1-33922	Prunus persica	2.0	siRNA24	Pp07:8601175-8601196	326	3.705
ppe-b2.0r1-33923	Prunus persica	2.0	siRNA24	Pp07:8602937-8603570	448	5.091
ppe-b2.0r1-33924	Prunus persica	2.0	siRNA24	Pp07:8604122-8604343	143	1.625
ppe-b2.0r1-33925	Prunus persica	2.0	siRNA24	Pp07:8606252-8606504	4030	45.800
ppe-b2.0r1-33926	Prunus persica	2.0	siRNA24	Pp07:8609618-8610263	498	5.660
ppe-b2.0r1-33927	Prunus persica	2.0	siRNA24	Pp07:8629718-8629835	1157	13.149
ppe-b2.0r1-33928	Prunus persica	2.0	siRNA24	Pp07:8635697-8635897	269	3.057
ppe-b2.0r1-33929	Prunus persica	2.0	siRNA24	Pp07:8636666-8636796	603	6.853
ppe-b2.0r1-33930	Prunus persica	2.0	siRNA24	Pp07:8649728-8650190	742	8.433
ppe-b2.0r1-33931	Prunus persica	2.0	siRNA24	Pp07:8657624-8657959	399	4.535
ppe-b2.0r1-33932	Prunus persica	2.0	siRNA24	Pp07:8658071-8658299	462	5.251
ppe-b2.0r1-33933	Prunus persica	2.0	siRNA24	Pp07:8659010-8659167	700	7.955
ppe-b2.0r1-33934	Prunus persica	2.0	siRNA24	Pp07:8659357-8659439	176	2.000
ppe-b2.0r1-33935	Prunus persica	2.0	siRNA24	Pp07:8669662-8669843	636	7.228
ppe-b2.0r1-33936	Prunus persica	2.0	siRNA24	Pp07:8694243-8694307	116	1.318
ppe-b2.0r1-33937	Prunus persica	2.0	siRNA24	Pp07:8696087-8696520	740	8.410
ppe-b2.0r1-33938	Prunus persica	2.0	siRNA24	Pp07:8698308-8698398	295	3.353
ppe-b2.0r1-33939	Prunus persica	2.0	siRNA24	Pp07:8699469-8700040	927	10.535
ppe-b2.0r1-33940	Prunus persica	2.0	siRNA24	Pp07:8701302-8701664	335	3.807
ppe-b2.0r1-33941	Prunus persica	2.0	siRNA24	Pp07:8705029-8705319	1379	15.672
ppe-b2.0r1-33942	Prunus persica	2.0	siRNA24	Pp07:8706264-8706469	190	2.159
ppe-b2.0r1-33943	Prunus persica	2.0	siRNA24	Pp07:8715090-8715513	1996	22.684
ppe-b2.0r1-33944	Prunus persica	2.0	siRNA24	Pp07:8716197-8716324	630	7.160
ppe-b2.0r1-33945	Prunus persica	2.0	siRNA24	Pp07:8716570-8716647	407	4.625
ppe-b2.0r1-33946	Prunus persica	2.0	siRNA24	Pp07:8718263-8718659	375	4.262
ppe-b2.0r1-33947	Prunus persica	2.0	siRNA24	Pp07:8719201-8719370	447	5.080
ppe-b2.0r1-33948	Prunus persica	2.0	siRNA23	Pp07:8763776-8763807	255	2.898
ppe-b2.0r1-33949	Prunus persica	2.0	siRNA24	Pp07:8765938-8766121	542	6.160
ppe-b2.0r1-33950	Prunus persica	2.0	siRNA24	Pp07:8809697-8809861	193	2.193
ppe-b2.0r1-33951	Prunus persica	2.0	siRNA24	Pp07:8811205-8811319	152	1.727
ppe-b2.0r1-33952	Prunus persica	2.0	siRNA24	Pp07:8813546-8813581	87	0.989
ppe-b2.0r1-33953	Prunus persica	2.0	siRNA24	Pp07:8816900-8817014	158	1.796
ppe-b2.0r1-33954	Prunus persica	2.0	siRNA24	Pp07:8862355-8862418	914	10.387
ppe-b2.0r1-33955	Prunus persica	2.0	siRNA21	Pp07:8864459-8864490	125	1.421
ppe-b2.0r1-33956	Prunus persica	2.0	siRNA24	Pp07:8872280-8872492	154	1.750
ppe-b2.0r1-33957	Prunus persica	2.0	siRNA24	Pp07:8874661-8874846	964	10.956
ppe-b2.0r1-33958	Prunus persica	2.0	siRNA24	Pp07:8876223-8876276	148	1.682
ppe-b2.0r1-33959	Prunus persica	2.0	siRNA24	Pp07:8878428-8878707	233	2.648
ppe-b2.0r1-33960	Prunus persica	2.0	siRNA24	Pp07:8880939-8881074	551	6.262
ppe-b2.0r1-33961	Prunus persica	2.0	siRNA24	Pp07:8883403-8883463	160	1.818
ppe-b2.0r1-33962	Prunus persica	2.0	siRNA24	Pp07:8902505-8902629	194	2.205
ppe-b2.0r1-33963	Prunus persica	2.0	siRNA24	Pp07:8908113-8908174	356	4.046
ppe-b2.0r1-33964	Prunus persica	2.0	siRNA24	Pp07:8908462-8908573	319	3.625
ppe-b2.0r1-33965	Prunus persica	2.0	siRNA24	Pp07:8909323-8909471	257	2.921
ppe-b2.0r1-33966	Prunus persica	2.0	siRNA24	Pp07:8937254-8937303	220	2.500
ppe-b2.0r1-33967	Prunus persica	2.0	siRNA24	Pp07:8945410-8945739	253	2.875
ppe-b2.0r1-33968	Prunus persica	2.0	siRNA24	Pp07:8951265-8951383	235	2.671
ppe-b2.0r1-33969	Prunus persica	2.0	siRNA24	Pp07:8973309-8973505	1224	13.911
ppe-b2.0r1-33970	Prunus persica	2.0	siRNA24	Pp07:8983255-8983534	320	3.637
ppe-b2.0r1-33971	Prunus persica	2.0	siRNA24	Pp07:8984850-8985236	284	3.228
ppe-b2.0r1-33972	Prunus persica	2.0	siRNA24	Pp07:8987258-8987557	497	5.648
ppe-b2.0r1-33973	Prunus persica	2.0	siRNA24	Pp07:8989184-8989266	68	0.773
ppe-b2.0r1-33974	Prunus persica	2.0	siRNA24	Pp07:9001720-9001773	299	3.398
ppe-b2.0r1-33975	Prunus persica	2.0	siRNA24	Pp07:9008674-9008886	196	2.228
ppe-b2.0r1-33976	Prunus persica	2.0	siRNA24	Pp07:9033671-9033765	164	1.864
ppe-b2.0r1-33977	Prunus persica	2.0	siRNA24	Pp07:9036593-9036810	330	3.750
ppe-b2.0r1-33978	Prunus persica	2.0	siRNA24	Pp07:9038047-9038076	169	1.921
ppe-b2.0r1-33979	Prunus persica	2.0	siRNA24	Pp07:9039201-9039357	576	6.546
ppe-b2.0r1-33980	Prunus persica	2.0	siRNA24	Pp07:9041310-9041513	1025	11.649
ppe-b2.0r1-33981	Prunus persica	2.0	siRNA24	Pp07:9043206-9043302	603	6.853
ppe-b2.0r1-33982	Prunus persica	2.0	siRNA24	Pp07:9046951-9047117	438	4.978
ppe-b2.0r1-33983	Prunus persica	2.0	siRNA24	Pp07:9049043-9049154	383	4.353
ppe-b2.0r1-33984	Prunus persica	2.0	siRNA24	Pp07:9062917-9062968	19	0.216
ppe-b2.0r1-33985	Prunus persica	2.0	OtherRNA	Pp07:9067527-9067585	16	0.182
ppe-b2.0r1-33986	Prunus persica	2.0	OtherRNA	Pp07:9070416-9070501	150	1.705
ppe-b2.0r1-33987	Prunus persica	2.0	siRNA24	Pp07:9078459-9078535	35	0.398
ppe-b2.0r1-33988	Prunus persica	2.0	siRNA24	Pp07:9099675-9100029	169	1.921
ppe-b2.0r1-33989	Prunus persica	2.0	siRNA24	Pp07:9100129-9100394	302	3.432
ppe-b2.0r1-33990	Prunus persica	2.0	siRNA24	Pp07:9103674-9103951	1248	14.183
ppe-b2.0r1-33991	Prunus persica	2.0	siRNA24	Pp07:9106033-9106234	606	6.887
ppe-b2.0r1-33992	Prunus persica	2.0	siRNA24	Pp07:9106390-9106456	777	8.830
ppe-b2.0r1-33993	Prunus persica	2.0	siRNA24	Pp07:9111165-9111324	103	1.171
ppe-b2.0r1-33994	Prunus persica	2.0	siRNA24	Pp07:9111418-9111441	91	1.034
ppe-b2.0r1-33995	Prunus persica	2.0	siRNA24	Pp07:9111532-9111608	31	0.352
ppe-b2.0r1-33996	Prunus persica	2.0	siRNA24	Pp07:9112489-9112556	98	1.114
ppe-b2.0r1-33997	Prunus persica	2.0	siRNA24	Pp07:9133292-9133861	976	11.092
ppe-b2.0r1-33998	Prunus persica	2.0	siRNA24	Pp07:9134370-9134586	283	3.216
ppe-b2.0r1-33999	Prunus persica	2.0	siRNA24	Pp07:9137824-9137923	172	1.955
ppe-b2.0r1-34000	Prunus persica	2.0	siRNA24	Pp07:9138589-9138720	715	8.126
ppe-b2.0r1-34001	Prunus persica	2.0	siRNA24	Pp07:9138834-9139051	301	3.421
ppe-b2.0r1-34002	Prunus persica	2.0	siRNA24	Pp07:9139170-9139348	234	2.659
ppe-b2.0r1-34003	Prunus persica	2.0	siRNA24	Pp07:9147332-9147468	142	1.614
ppe-b2.0r1-34004	Prunus persica	2.0	siRNA24	Pp07:9151582-9151676	161	1.830
ppe-b2.0r1-34005	Prunus persica	2.0	siRNA24	Pp07:9151798-9151890	122	1.387
ppe-b2.0r1-34006	Prunus persica	2.0	siRNA24	Pp07:9155390-9155464	18	0.205
ppe-b2.0r1-34007	Prunus persica	2.0	siRNA24	Pp07:9160636-9160731	192	2.182
ppe-b2.0r1-34008	Prunus persica	2.0	siRNA24	Pp07:9160931-9161143	178	2.023
ppe-b2.0r1-34009	Prunus persica	2.0	OtherRNA	Pp07:9173555-9173767	1531	17.400
ppe-b2.0r1-34010	Prunus persica	2.0	siRNA24	Pp07:9175772-9175889	163	1.852
ppe-b2.0r1-34012	Prunus persica	2.0	siRNA24	Pp07:9184897-9185157	310	3.523
ppe-b2.0r1-34013	Prunus persica	2.0	siRNA24	Pp07:9185264-9185573	83	0.943
ppe-b2.0r1-34014	Prunus persica	2.0	siRNA24	Pp07:9191517-9191757	218	2.478
ppe-b2.0r1-34015	Prunus persica	2.0	siRNA24	Pp07:9203461-9203824	289	3.284
ppe-b2.0r1-34016	Prunus persica	2.0	siRNA24	Pp07:9207848-9207899	49	0.557
ppe-b2.0r1-34017	Prunus persica	2.0	siRNA24	Pp07:9208694-9208786	105	1.193
ppe-b2.0r1-34018	Prunus persica	2.0	siRNA24	Pp07:9230763-9231108	443	5.035
ppe-b2.0r1-34019	Prunus persica	2.0	siRNA24	Pp07:9232281-9233025	878	9.978
ppe-b2.0r1-34020	Prunus persica	2.0	siRNA24	Pp07:9248126-9248396	371	4.216
ppe-b2.0r1-34021	Prunus persica	2.0	siRNA24	Pp07:9248973-9249064	192	2.182
ppe-b2.0r1-34022	Prunus persica	2.0	siRNA24	Pp07:9249904-9250306	769	8.740
ppe-b2.0r1-34023	Prunus persica	2.0	siRNA24	Pp07:9251606-9252005	404	4.591
ppe-b2.0r1-34024	Prunus persica	2.0	siRNA24	Pp07:9252383-9252695	684	7.774
ppe-b2.0r1-34025	Prunus persica	2.0	siRNA24	Pp07:9257766-9257806	405	4.603
ppe-b2.0r1-34026	Prunus persica	2.0	siRNA24	Pp07:9265666-9265782	187	2.125
ppe-b2.0r1-34027	Prunus persica	2.0	siRNA24	Pp07:9265995-9266157	195	2.216
ppe-b2.0r1-34028	Prunus persica	2.0	siRNA24	Pp07:9291096-9291286	212	2.409
ppe-b2.0r1-34029	Prunus persica	2.0	siRNA24	Pp07:9297604-9297779	111	1.261
ppe-b2.0r1-34030	Prunus persica	2.0	siRNA24	Pp07:9297812-9297851	38	0.432
ppe-b2.0r1-34031	Prunus persica	2.0	siRNA24	Pp07:9298730-9298989	200	2.273
ppe-b2.0r1-34032	Prunus persica	2.0	siRNA24	Pp07:9300512-9300591	110	1.250
ppe-b2.0r1-34033	Prunus persica	2.0	siRNA24	Pp07:9311381-9311659	203	2.307
ppe-b2.0r1-34034	Prunus persica	2.0	siRNA24	Pp07:9312115-9312311	127	1.443
ppe-b2.0r1-34035	Prunus persica	2.0	siRNA24	Pp07:9340189-9340320	712	8.092
ppe-b2.0r1-34036	Prunus persica	2.0	siRNA24	Pp07:9346403-9346615	214	2.432
ppe-b2.0r1-34037	Prunus persica	2.0	siRNA24	Pp07:9347307-9347606	224	2.546
ppe-b2.0r1-34038	Prunus persica	2.0	siRNA24	Pp07:9357896-9357984	259	2.943
ppe-b2.0r1-34039	Prunus persica	2.0	siRNA24	Pp07:9360804-9360955	186	2.114
ppe-b2.0r1-34040	Prunus persica	2.0	siRNA24	Pp07:9362074-9362387	293	3.330
ppe-b2.0r1-34041	Prunus persica	2.0	siRNA24	Pp07:9383859-9384012	205	2.330
ppe-b2.0r1-34042	Prunus persica	2.0	siRNA24	Pp07:9388136-9388289	745	8.467
ppe-b2.0r1-34043	Prunus persica	2.0	siRNA24	Pp07:9388926-9389221	278	3.159
ppe-b2.0r1-34044	Prunus persica	2.0	siRNA24	Pp07:9400462-9400575	827	9.399
ppe-b2.0r1-34045	Prunus persica	2.0	siRNA24	Pp07:9402945-9403283	477	5.421
ppe-b2.0r1-34046	Prunus persica	2.0	siRNA24	Pp07:9404954-9405209	343	3.898
ppe-b2.0r1-34047	Prunus persica	2.0	siRNA24	Pp07:9406455-9406606	208	2.364
ppe-b2.0r1-34048	Prunus persica	2.0	siRNA24	Pp07:9408167-9408285	140	1.591
ppe-b2.0r1-34049	Prunus persica	2.0	siRNA24	Pp07:9410212-9410378	418	4.750
ppe-b2.0r1-34050	Prunus persica	2.0	siRNA24	Pp07:9415471-9415608	236	2.682
ppe-b2.0r1-34051	Prunus persica	2.0	siRNA24	Pp07:9417453-9417491	161	1.830
ppe-b2.0r1-34052	Prunus persica	2.0	siRNA24	Pp07:9420312-9420481	181	2.057
ppe-b2.0r1-34053	Prunus persica	2.0	siRNA24	Pp07:9426174-9426387	183	2.080
ppe-b2.0r1-34054	Prunus persica	2.0	siRNA24	Pp07:9427304-9427412	281	3.194
ppe-b2.0r1-34055	Prunus persica	2.0	siRNA24	Pp07:9428402-9428760	306	3.478
ppe-b2.0r1-34056	Prunus persica	2.0	siRNA24	Pp07:9430313-9430494	697	7.921
ppe-b2.0r1-34057	Prunus persica	2.0	siRNA24	Pp07:9436413-9436882	515	5.853
ppe-b2.0r1-34058	Prunus persica	2.0	siRNA24	Pp07:9445173-9445260	356	4.046
ppe-b2.0r1-34059	Prunus persica	2.0	siRNA24	Pp07:9454487-9455130	1739	19.763
ppe-b2.0r1-34060	Prunus persica	2.0	siRNA24	Pp07:9475338-9475430	1587	18.036
ppe-b2.0r1-34061	Prunus persica	2.0	siRNA24	Pp07:9478232-9478664	412	4.682
ppe-b2.0r1-34062	Prunus persica	2.0	siRNA24	Pp07:9479832-9480074	185	2.102
ppe-b2.0r1-34063	Prunus persica	2.0	siRNA24	Pp07:9482840-9482931	76	0.864
ppe-b2.0r1-34064	Prunus persica	2.0	siRNA24	Pp07:9484174-9484328	512	5.819
ppe-b2.0r1-34065	Prunus persica	2.0	siRNA24	Pp07:9485107-9485540	388	4.410
ppe-b2.0r1-34066	Prunus persica	2.0	siRNA24	Pp07:9489412-9489996	879	9.990
ppe-b2.0r1-34067	Prunus persica	2.0	siRNA24	Pp07:9490892-9491354	237	2.693
ppe-b2.0r1-34068	Prunus persica	2.0	siRNA24	Pp07:9491511-9491860	165	1.875
ppe-b2.0r1-34069	Prunus persica	2.0	siRNA24	Pp07:9492172-9492514	334	3.796
ppe-b2.0r1-34070	Prunus persica	2.0	siRNA24	Pp07:9496598-9496825	210	2.387
ppe-b2.0r1-34071	Prunus persica	2.0	siRNA24	Pp07:9507112-9507519	248	2.818
ppe-b2.0r1-34072	Prunus persica	2.0	siRNA24	Pp07:9525212-9525444	243	2.762
ppe-b2.0r1-34073	Prunus persica	2.0	OtherRNA	Pp07:9525954-9526120	356	4.046
ppe-b2.0r1-34074	Prunus persica	2.0	siRNA24	Pp07:9531980-9532235	484	5.501
ppe-b2.0r1-34075	Prunus persica	2.0	siRNA24	Pp07:9533156-9533296	544	6.182
ppe-b2.0r1-34076	Prunus persica	2.0	siRNA24	Pp07:9548726-9548796	236	2.682
ppe-b2.0r1-34077	Prunus persica	2.0	siRNA24	Pp07:9549083-9549269	27	0.307
ppe-b2.0r1-34078	Prunus persica	2.0	siRNA24	Pp07:9549331-9549576	511	5.807
ppe-b2.0r1-34079	Prunus persica	2.0	siRNA24	Pp07:9554077-9554244	133	1.512
ppe-b2.0r1-34080	Prunus persica	2.0	siRNA24	Pp07:9554451-9554736	221	2.512
ppe-b2.0r1-34081	Prunus persica	2.0	siRNA24	Pp07:9555211-9555334	287	3.262
ppe-b2.0r1-34082	Prunus persica	2.0	siRNA24	Pp07:9555673-9555971	1044	11.865
ppe-b2.0r1-34083	Prunus persica	2.0	siRNA24	Pp07:9557278-9557459	342	3.887
ppe-b2.0r1-34084	Prunus persica	2.0	siRNA24	Pp07:9558513-9559218	562	6.387
ppe-b2.0r1-34085	Prunus persica	2.0	siRNA24	Pp07:9570932-9571176	417	4.739
ppe-b2.0r1-34086	Prunus persica	2.0	siRNA24	Pp07:9571771-9572689	544	6.182
ppe-b2.0r1-34087	Prunus persica	2.0	siRNA24	Pp07:9572811-9572835	27	0.307
ppe-b2.0r1-34088	Prunus persica	2.0	siRNA24	Pp07:9582871-9582894	72	0.818
ppe-b2.0r1-34089	Prunus persica	2.0	siRNA24	Pp07:9585333-9585424	263	2.989
ppe-b2.0r1-34090	Prunus persica	2.0	siRNA24	Pp07:9587676-9587925	295	3.353
ppe-b2.0r1-34091	Prunus persica	2.0	siRNA24	Pp07:9588701-9588744	181	2.057
ppe-b2.0r1-34092	Prunus persica	2.0	siRNA24	Pp07:9591037-9591760	614	6.978
ppe-b2.0r1-34093	Prunus persica	2.0	siRNA24	Pp07:9597739-9597820	169	1.921
ppe-b2.0r1-34094	Prunus persica	2.0	siRNA24	Pp07:9619466-9619986	179	2.034
ppe-b2.0r1-34095	Prunus persica	2.0	siRNA24	Pp07:9624835-9624906	387	4.398
ppe-b2.0r1-34096	Prunus persica	2.0	siRNA21	Pp07:9628010-9628296	211	2.398
ppe-b2.0r1-34097	Prunus persica	2.0	siRNA24	Pp07:9629509-9629739	842	9.569
ppe-b2.0r1-34098	Prunus persica	2.0	siRNA24	Pp07:9635843-9635885	136	1.546
ppe-b2.0r1-34099	Prunus persica	2.0	siRNA24	Pp07:9636945-9637105	457	5.194
ppe-b2.0r1-34100	Prunus persica	2.0	siRNA24	Pp07:9640291-9640678	141	1.602
ppe-b2.0r1-34101	Prunus persica	2.0	siRNA24	Pp07:9687022-9687318	731	8.308
ppe-b2.0r1-34102	Prunus persica	2.0	siRNA24	Pp07:9692225-9692339	99	1.125
ppe-b2.0r1-34103	Prunus persica	2.0	siRNA24	Pp07:9692634-9692870	768	8.728
ppe-b2.0r1-34104	Prunus persica	2.0	siRNA24	Pp07:9708303-9708432	847	9.626
ppe-b2.0r1-34105	Prunus persica	2.0	siRNA24	Pp07:9709536-9709904	636	7.228
ppe-b2.0r1-34106	Prunus persica	2.0	siRNA24	Pp07:9711081-9711162	213	2.421
ppe-b2.0r1-34107	Prunus persica	2.0	siRNA24	Pp07:9730703-9730840	454	5.160
ppe-b2.0r1-34108	Prunus persica	2.0	siRNA24	Pp07:9731298-9731375	1043	11.854
ppe-b2.0r1-34109	Prunus persica	2.0	siRNA24	Pp07:9761785-9761824	93	1.057
ppe-b2.0r1-34110	Prunus persica	2.0	siRNA24	Pp07:9762083-9762106	44	0.500
ppe-b2.0r1-34111	Prunus persica	2.0	siRNA24	Pp07:9762168-9762702	380	4.319
ppe-b2.0r1-34112	Prunus persica	2.0	siRNA24	Pp07:9763390-9763462	146	1.659
ppe-b2.0r1-34113	Prunus persica	2.0	siRNA24	Pp07:9786729-9786774	535	6.080
ppe-b2.0r1-34114	Prunus persica	2.0	siRNA24	Pp07:9786863-9786903	97	1.102
ppe-b2.0r1-34115	Prunus persica	2.0	siRNA24	Pp07:9812468-9812624	62	0.705
ppe-b2.0r1-34116	Prunus persica	2.0	siRNA24	Pp07:9814647-9815419	625	7.103
ppe-b2.0r1-34117	Prunus persica	2.0	siRNA24	Pp07:9815654-9815771	579	6.580
ppe-b2.0r1-34118	Prunus persica	2.0	siRNA24	Pp07:9816627-9816857	243	2.762
ppe-b2.0r1-34119	Prunus persica	2.0	siRNA24	Pp07:9824900-9825212	280	3.182
ppe-b2.0r1-34120	Prunus persica	2.0	siRNA24	Pp07:9826341-9826701	1057	12.013
ppe-b2.0r1-34121	Prunus persica	2.0	siRNA24	Pp07:9828350-9828532	392	4.455
ppe-b2.0r1-34122	Prunus persica	2.0	siRNA24	Pp07:9829161-9829206	231	2.625
ppe-b2.0r1-34123	Prunus persica	2.0	siRNA24	Pp07:9832904-9833484	871	9.899
ppe-b2.0r1-34124	Prunus persica	2.0	siRNA24	Pp07:9833802-9834113	204	2.318
ppe-b2.0r1-34125	Prunus persica	2.0	siRNA24	Pp07:9839019-9839145	191	2.171
ppe-b2.0r1-34126	Prunus persica	2.0	siRNA24	Pp07:9842683-9842840	253	2.875
ppe-b2.0r1-34127	Prunus persica	2.0	siRNA24	Pp07:9846607-9846716	246	2.796
ppe-b2.0r1-34128	Prunus persica	2.0	siRNA24	Pp07:9850928-9851268	1391	15.808
ppe-b2.0r1-34129	Prunus persica	2.0	siRNA24	Pp07:9852804-9853022	235	2.671
ppe-b2.0r1-34130	Prunus persica	2.0	siRNA24	Pp07:9853599-9853761	191	2.171
ppe-b2.0r1-34131	Prunus persica	2.0	siRNA24	Pp07:9859397-9859682	302	3.432
ppe-b2.0r1-34132	Prunus persica	2.0	siRNA24	Pp07:9879728-9879938	1090	12.388
ppe-b2.0r1-34133	Prunus persica	2.0	siRNA24	Pp07:9883702-9884252	832	9.456
ppe-b2.0r1-34134	Prunus persica	2.0	siRNA24	Pp07:9886458-9886481	41	0.466
ppe-b2.0r1-34135	Prunus persica	2.0	siRNA24	Pp07:9895937-9896538	358	4.069
ppe-b2.0r1-34136	Prunus persica	2.0	siRNA21	Pp07:9899693-9900049	10457	118.842
ppe-b2.0r1-34137	Prunus persica	2.0	siRNA24	Pp07:9905906-9906290	1089	12.376
ppe-b2.0r1-34138	Prunus persica	2.0	siRNA24	Pp07:9906430-9906593	160	1.818
ppe-b2.0r1-34139	Prunus persica	2.0	siRNA24	Pp07:9912912-9913018	294	3.341
ppe-b2.0r1-34140	Prunus persica	2.0	siRNA24	Pp07:9920718-9921177	5864	66.643
ppe-b2.0r1-34141	Prunus persica	2.0	siRNA24	Pp07:9923548-9925814	45227	513.997
ppe-b2.0r1-34142	Prunus persica	2.0	siRNA24	Pp07:9928479-9928918	608	6.910
ppe-b2.0r1-34143	Prunus persica	2.0	siRNA24	Pp07:9933987-9934049	207	2.353
ppe-b2.0r1-34144	Prunus persica	2.0	siRNA24	Pp07:9946984-9947092	302	3.432
ppe-b2.0r1-34145	Prunus persica	2.0	siRNA24	Pp07:9963952-9964044	61	0.693
ppe-b2.0r1-34146	Prunus persica	2.0	siRNA24	Pp07:9972600-9972870	614	6.978
ppe-b2.0r1-34147	Prunus persica	2.0	siRNA24	Pp07:9979975-9980218	706	8.024
ppe-b2.0r1-34148	Prunus persica	2.0	siRNA21	Pp07:9983200-9983764	3067	34.856
ppe-b2.0r1-34149	Prunus persica	2.0	siRNA24	Pp07:9984526-9984712	2120	24.093
ppe-b2.0r1-34150	Prunus persica	2.0	siRNA24	Pp07:9985088-9985529	431	4.898
ppe-b2.0r1-34151	Prunus persica	2.0	siRNA24	Pp07:9985924-9986273	256	2.909
ppe-b2.0r1-34152	Prunus persica	2.0	siRNA24	Pp07:9992906-9993155	154	1.750
ppe-b2.0r1-34153	Prunus persica	2.0	siRNA24	Pp07:9994408-9994540	167	1.898
ppe-b2.0r1-34154	Prunus persica	2.0	siRNA21	Pp07:9995252-9996064	4814	54.710
ppe-b2.0r1-34155	Prunus persica	2.0	siRNA24	Pp07:9997463-9998456	12866	146.220
ppe-b2.0r1-34156	Prunus persica	2.0	siRNA24	Pp07:10000000-10000722	1889	21.468
ppe-b2.0r1-34157	Prunus persica	2.0	siRNA21	Pp07:10000750-10001504	19442	220.955
ppe-b2.0r1-34158	Prunus persica	2.0	siRNA24	Pp07:10001705-10002038	451	5.126
ppe-b2.0r1-34159	Prunus persica	2.0	siRNA21	Pp07:10003513-10004268	57101	648.942
ppe-b2.0r1-34160	Prunus persica	2.0	siRNA24	Pp07:10005144-10005508	238	2.705
ppe-b2.0r1-34161	Prunus persica	2.0	siRNA24	Pp07:10005754-10005943	313	3.557
ppe-b2.0r1-34162	Prunus persica	2.0	siRNA24	Pp07:10006449-10006646	220	2.500
ppe-b2.0r1-34163	Prunus persica	2.0	siRNA24	Pp07:10011505-10011939	356	4.046
ppe-b2.0r1-34164	Prunus persica	2.0	siRNA24	Pp07:10018163-10018332	556	6.319
ppe-b2.0r1-34165	Prunus persica	2.0	siRNA24	Pp07:10044366-10044545	2143	24.355
ppe-b2.0r1-34166	Prunus persica	2.0	siRNA24	Pp07:10045031-10045105	382	4.341
ppe-b2.0r1-34167	Prunus persica	2.0	siRNA24	Pp07:10048805-10049090	591	6.717
ppe-b2.0r1-34168	Prunus persica	2.0	siRNA24	Pp07:10063987-10064053	156	1.773
ppe-b2.0r1-34169	Prunus persica	2.0	siRNA24	Pp07:10070197-10070310	181	2.057
ppe-b2.0r1-34170	Prunus persica	2.0	siRNA24	Pp07:10071317-10071924	772	8.774
ppe-b2.0r1-34171	Prunus persica	2.0	siRNA24	Pp07:10072256-10072646	287	3.262
ppe-b2.0r1-34172	Prunus persica	2.0	siRNA24	Pp07:10081836-10082039	185	2.102
ppe-b2.0r1-34173	Prunus persica	2.0	siRNA24	Pp07:10083240-10083825	312	3.546
ppe-b2.0r1-34174	Prunus persica	2.0	siRNA24	Pp07:10090586-10090835	345	3.921
ppe-b2.0r1-34175	Prunus persica	2.0	siRNA24	Pp07:10095018-10095221	293	3.330
ppe-b2.0r1-34176	Prunus persica	2.0	siRNA24	Pp07:10095372-10095395	14	0.159
ppe-b2.0r1-34177	Prunus persica	2.0	siRNA24	Pp07:10121201-10121375	272	3.091
ppe-b2.0r1-34178	Prunus persica	2.0	siRNA24	Pp07:10121465-10121727	143	1.625
ppe-b2.0r1-34179	Prunus persica	2.0	siRNA24	Pp07:10123918-10124001	212	2.409
ppe-b2.0r1-34180	Prunus persica	2.0	siRNA24	Pp07:10127162-10127329	414	4.705
ppe-b2.0r1-34181	Prunus persica	2.0	siRNA24	Pp07:10127460-10127573	651	7.398
ppe-b2.0r1-34182	Prunus persica	2.0	siRNA24	Pp07:10133205-10133390	1533	17.422
ppe-b2.0r1-34183	Prunus persica	2.0	siRNA24	Pp07:10138647-10139636	3191	36.265
ppe-b2.0r1-34184	Prunus persica	2.0	siRNA24	Pp07:10142187-10142332	164	1.864
ppe-b2.0r1-34185	Prunus persica	2.0	siRNA24	Pp07:10142530-10142628	316	3.591
ppe-b2.0r1-34186	Prunus persica	2.0	siRNA24	Pp07:10144986-10145031	304	3.455
ppe-b2.0r1-34187	Prunus persica	2.0	siRNA24	Pp07:10155845-10155989	71	0.807
ppe-b2.0r1-34188	Prunus persica	2.0	siRNA24	Pp07:10159000-10159182	1031	11.717
ppe-b2.0r1-34189	Prunus persica	2.0	siRNA24	Pp07:10168663-10168878	376	4.273
ppe-b2.0r1-34190	Prunus persica	2.0	siRNA24	Pp07:10187306-10187436	174	1.977
ppe-b2.0r1-34191	Prunus persica	2.0	siRNA24	Pp07:10191418-10191515	317	3.603
ppe-b2.0r1-34192	Prunus persica	2.0	siRNA24	Pp07:10193828-10194046	747	8.490
ppe-b2.0r1-34193	Prunus persica	2.0	siRNA24	Pp07:10195079-10195201	202	2.296
ppe-b2.0r1-34194	Prunus persica	2.0	siRNA24	Pp07:10197855-10197945	280	3.182
ppe-b2.0r1-34195	Prunus persica	2.0	siRNA21	Pp07:10203807-10203896	186	2.114
ppe-b2.0r1-34196	Prunus persica	2.0	siRNA24	Pp07:10205055-10205188	202	2.296
ppe-b2.0r1-34197	Prunus persica	2.0	siRNA24	Pp07:10220216-10220334	1593	18.104
ppe-b2.0r1-34198	Prunus persica	2.0	siRNA24	Pp07:10234079-10234194	212	2.409
ppe-b2.0r1-34199	Prunus persica	2.0	siRNA24	Pp07:10234853-10234910	267	3.034
ppe-b2.0r1-34200	Prunus persica	2.0	siRNA24	Pp07:10235746-10236157	255	2.898
ppe-b2.0r1-34201	Prunus persica	2.0	siRNA24	Pp07:10236777-10236970	155	1.762
ppe-b2.0r1-34202	Prunus persica	2.0	siRNA24	Pp07:10238947-10239153	959	10.899
ppe-b2.0r1-34203	Prunus persica	2.0	siRNA24	Pp07:10244039-10244314	365	4.148
ppe-b2.0r1-34204	Prunus persica	2.0	siRNA24	Pp07:10249390-10249719	546	6.205
ppe-b2.0r1-34205	Prunus persica	2.0	siRNA24	Pp07:10251161-10251342	364	4.137
ppe-b2.0r1-34206	Prunus persica	2.0	siRNA24	Pp07:10252893-10253016	238	2.705
ppe-b2.0r1-34207	Prunus persica	2.0	siRNA24	Pp07:10253679-10253756	186	2.114
ppe-b2.0r1-34208	Prunus persica	2.0	siRNA24	Pp07:10255608-10256142	668	7.592
ppe-b2.0r1-34209	Prunus persica	2.0	siRNA24	Pp07:10264315-10264519	1769	20.104
ppe-b2.0r1-34210	Prunus persica	2.0	siRNA24	Pp07:10266112-10266302	128	1.455
ppe-b2.0r1-34211	Prunus persica	2.0	siRNA24	Pp07:10266382-10266760	409	4.648
ppe-b2.0r1-34212	Prunus persica	2.0	siRNA24	Pp07:10267528-10267617	956	10.865
ppe-b2.0r1-34213	Prunus persica	2.0	siRNA24	Pp07:10268279-10268377	935	10.626
ppe-b2.0r1-34214	Prunus persica	2.0	siRNA24	Pp07:10269898-10270018	159	1.807
ppe-b2.0r1-34215	Prunus persica	2.0	siRNA24	Pp07:10270870-10271275	488	5.546
ppe-b2.0r1-34216	Prunus persica	2.0	siRNA24	Pp07:10272462-10272524	268	3.046
ppe-b2.0r1-34217	Prunus persica	2.0	siRNA24	Pp07:10274341-10274512	231	2.625
ppe-b2.0r1-34218	Prunus persica	2.0	siRNA24	Pp07:10275810-10275916	257	2.921
ppe-b2.0r1-34219	Prunus persica	2.0	siRNA24	Pp07:10282368-10282621	349	3.966
ppe-b2.0r1-34220	Prunus persica	2.0	siRNA24	Pp07:10283074-10283400	1237	14.058
ppe-b2.0r1-34221	Prunus persica	2.0	siRNA24	Pp07:10286570-10286782	878	9.978
ppe-b2.0r1-34222	Prunus persica	2.0	siRNA24	Pp07:10287200-10287397	590	6.705
ppe-b2.0r1-34223	Prunus persica	2.0	siRNA24	Pp07:10302046-10302330	291	3.307
ppe-b2.0r1-34224	Prunus persica	2.0	siRNA24	Pp07:10319475-10319555	226	2.568
ppe-b2.0r1-34225	Prunus persica	2.0	siRNA24	Pp07:10329528-10329805	403	4.580
ppe-b2.0r1-34226	Prunus persica	2.0	siRNA24	Pp07:10333995-10334386	891	10.126
ppe-b2.0r1-34227	Prunus persica	2.0	siRNA24	Pp07:10340443-10340590	1610	18.297
ppe-b2.0r1-34228	Prunus persica	2.0	siRNA24	Pp07:10341939-10342207	277	3.148
ppe-b2.0r1-34229	Prunus persica	2.0	siRNA24	Pp07:10342820-10343258	247	2.807
ppe-b2.0r1-34230	Prunus persica	2.0	siRNA24	Pp07:10343547-10343804	157	1.784
ppe-b2.0r1-34231	Prunus persica	2.0	siRNA24	Pp07:10345064-10345434	245	2.784
ppe-b2.0r1-34232	Prunus persica	2.0	siRNA24	Pp07:10345536-10345891	601	6.830
ppe-b2.0r1-34233	Prunus persica	2.0	siRNA24	Pp07:10347085-10347368	1584	18.002
ppe-b2.0r1-34234	Prunus persica	2.0	siRNA24	Pp07:10349660-10349863	608	6.910
ppe-b2.0r1-34235	Prunus persica	2.0	OtherRNA	Pp07:10355973-10356017	257	2.921
ppe-b2.0r1-34236	Prunus persica	2.0	siRNA24	Pp07:10368875-10369412	589	6.694
ppe-b2.0r1-34237	Prunus persica	2.0	siRNA24	Pp07:10371606-10371865	246	2.796
ppe-b2.0r1-34238	Prunus persica	2.0	siRNA24	Pp07:10372469-10372823	394	4.478
ppe-b2.0r1-34239	Prunus persica	2.0	siRNA24	Pp07:10379763-10380456	1590	18.070
ppe-b2.0r1-34240	Prunus persica	2.0	siRNA24	Pp07:10389875-10390064	1737	19.741
ppe-b2.0r1-34241	Prunus persica	2.0	siRNA24	Pp07:10391953-10392104	110	1.250
ppe-b2.0r1-34242	Prunus persica	2.0	siRNA24	Pp07:10393716-10393836	363	4.125
ppe-b2.0r1-34243	Prunus persica	2.0	siRNA24	Pp07:10396064-10396234	237	2.693
ppe-b2.0r1-34244	Prunus persica	2.0	siRNA24	Pp07:10406414-10406519	531	6.035
ppe-b2.0r1-34245	Prunus persica	2.0	siRNA24	Pp07:10413168-10413297	1735	19.718
ppe-b2.0r1-34246	Prunus persica	2.0	siRNA24	Pp07:10413402-10414044	1900	21.593
ppe-b2.0r1-34247	Prunus persica	2.0	siRNA24	Pp07:10414095-10414518	869	9.876
ppe-b2.0r1-34248	Prunus persica	2.0	siRNA24	Pp07:10414749-10414829	111	1.261
ppe-b2.0r1-34249	Prunus persica	2.0	siRNA24	Pp07:10416430-10416549	510	5.796
ppe-b2.0r1-34250	Prunus persica	2.0	siRNA24	Pp07:10418338-10418532	1846	20.979
ppe-b2.0r1-34251	Prunus persica	2.0	siRNA24	Pp07:10420846-10421692	1485	16.877
ppe-b2.0r1-34252	Prunus persica	2.0	siRNA24	Pp07:10424068-10424155	39	0.443
ppe-b2.0r1-34253	Prunus persica	2.0	siRNA24	Pp07:10426407-10426465	252	2.864
ppe-b2.0r1-34254	Prunus persica	2.0	siRNA24	Pp07:10426999-10427190	355	4.035
ppe-b2.0r1-34255	Prunus persica	2.0	siRNA24	Pp07:10428919-10428994	93	1.057
ppe-b2.0r1-34256	Prunus persica	2.0	siRNA24	Pp07:10429086-10429309	565	6.421
ppe-b2.0r1-34257	Prunus persica	2.0	siRNA24	Pp07:10440946-10441207	243	2.762
ppe-b2.0r1-34258	Prunus persica	2.0	siRNA24	Pp07:10441245-10441530	266	3.023
ppe-b2.0r1-34259	Prunus persica	2.0	siRNA24	Pp07:10441580-10442228	266	3.023
ppe-b2.0r1-34260	Prunus persica	2.0	siRNA24	Pp07:10442394-10442455	63	0.716
ppe-b2.0r1-34261	Prunus persica	2.0	siRNA24	Pp07:10442849-10443417	972	11.047
ppe-b2.0r1-34262	Prunus persica	2.0	siRNA24	Pp07:10445046-10446384	860	9.774
ppe-b2.0r1-34263	Prunus persica	2.0	siRNA24	Pp07:10459658-10459842	349	3.966
ppe-b2.0r1-34264	Prunus persica	2.0	siRNA24	Pp07:10469240-10469530	73	0.830
ppe-b2.0r1-34265	Prunus persica	2.0	siRNA24	Pp07:10470677-10470822	161	1.830
ppe-b2.0r1-34266	Prunus persica	2.0	siRNA24	Pp07:10471147-10471436	179	2.034
ppe-b2.0r1-34267	Prunus persica	2.0	siRNA24	Pp07:10484787-10485024	153	1.739
ppe-b2.0r1-34268	Prunus persica	2.0	siRNA24	Pp07:10486352-10486556	266	3.023
ppe-b2.0r1-34269	Prunus persica	2.0	siRNA24	Pp07:10487469-10487534	118	1.341
ppe-b2.0r1-34270	Prunus persica	2.0	siRNA24	Pp07:10497975-10498061	88	1.000
ppe-b2.0r1-34271	Prunus persica	2.0	siRNA24	Pp07:10505179-10505470	267	3.034
ppe-b2.0r1-34272	Prunus persica	2.0	siRNA24	Pp07:10509108-10509197	73	0.830
ppe-b2.0r1-34273	Prunus persica	2.0	siRNA24	Pp07:10510149-10510624	351	3.989
ppe-b2.0r1-34274	Prunus persica	2.0	siRNA24	Pp07:10510716-10510744	27	0.307
ppe-b2.0r1-34275	Prunus persica	2.0	siRNA24	Pp07:10511115-10511507	578	6.569
ppe-b2.0r1-34276	Prunus persica	2.0	siRNA24	Pp07:10512131-10513113	1082	12.297
ppe-b2.0r1-34277	Prunus persica	2.0	siRNA24	Pp07:10522510-10522704	936	10.637
ppe-b2.0r1-34278	Prunus persica	2.0	siRNA24	Pp07:10524408-10524619	1031	11.717
ppe-b2.0r1-34279	Prunus persica	2.0	siRNA24	Pp07:10526872-10526969	273	3.103
ppe-b2.0r1-34280	Prunus persica	2.0	siRNA24	Pp07:10531525-10531812	264	3.000
ppe-b2.0r1-34281	Prunus persica	2.0	siRNA24	Pp07:10542303-10542427	131	1.489
ppe-b2.0r1-34282	Prunus persica	2.0	siRNA24	Pp07:10542580-10543073	224	2.546
ppe-b2.0r1-34283	Prunus persica	2.0	siRNA24	Pp07:10553527-10553796	241	2.739
ppe-b2.0r1-34284	Prunus persica	2.0	siRNA24	Pp07:10558581-10558842	262	2.978
ppe-b2.0r1-34285	Prunus persica	2.0	siRNA24	Pp07:10559592-10559970	224	2.546
ppe-b2.0r1-34286	Prunus persica	2.0	siRNA24	Pp07:10560342-10560715	264	3.000
ppe-b2.0r1-34287	Prunus persica	2.0	siRNA24	Pp07:10568608-10569025	175	1.989
ppe-b2.0r1-34288	Prunus persica	2.0	siRNA24	Pp07:10599417-10599865	620	7.046
ppe-b2.0r1-34289	Prunus persica	2.0	OtherRNA	Pp07:10600883-10601111	341	3.875
ppe-b2.0r1-34290	Prunus persica	2.0	siRNA24	Pp07:10610430-10610491	397	4.512
ppe-b2.0r1-34291	Prunus persica	2.0	siRNA24	Pp07:10612648-10612802	406	4.614
ppe-b2.0r1-34292	Prunus persica	2.0	siRNA24	Pp07:10613092-10613143	110	1.250
ppe-b2.0r1-34293	Prunus persica	2.0	siRNA24	Pp07:10630293-10630307	98	1.114
ppe-b2.0r1-34294	Prunus persica	2.0	siRNA24	Pp07:10631511-10631688	309	3.512
ppe-b2.0r1-34295	Prunus persica	2.0	siRNA24	Pp07:10631864-10632162	433	4.921
ppe-b2.0r1-34296	Prunus persica	2.0	siRNA24	Pp07:10638513-10638639	96	1.091
ppe-b2.0r1-34297	Prunus persica	2.0	siRNA20	Pp07:10639201-10639220	101	1.148
ppe-b2.0r1-34298	Prunus persica	2.0	siRNA24	Pp07:10641650-10641846	1093	12.422
ppe-b2.0r1-34299	Prunus persica	2.0	siRNA24	Pp07:10642271-10642481	527	5.989
ppe-b2.0r1-34300	Prunus persica	2.0	siRNA24	Pp07:10648064-10648216	1785	20.286
ppe-b2.0r1-34301	Prunus persica	2.0	siRNA24	Pp07:10649089-10649192	1666	18.934
ppe-b2.0r1-34302	Prunus persica	2.0	siRNA24	Pp07:10650415-10650453	385	4.375
ppe-b2.0r1-34303	Prunus persica	2.0	siRNA24	Pp07:10652099-10652257	298	3.387
ppe-b2.0r1-34304	Prunus persica	2.0	siRNA24	Pp07:10653463-10653678	316	3.591
ppe-b2.0r1-34305	Prunus persica	2.0	siRNA24	Pp07:10656963-10657481	1397	15.877
ppe-b2.0r1-34306	Prunus persica	2.0	siRNA24	Pp07:10659140-10659336	187	2.125
ppe-b2.0r1-34307	Prunus persica	2.0	siRNA24	Pp07:10659936-10660208	405	4.603
ppe-b2.0r1-34308	Prunus persica	2.0	siRNA24	Pp07:10666688-10666938	253	2.875
ppe-b2.0r1-34309	Prunus persica	2.0	siRNA24	Pp07:10669828-10669993	1955	22.218
ppe-b2.0r1-34310	Prunus persica	2.0	siRNA24	Pp07:10672081-10672179	194	2.205
ppe-b2.0r1-34311	Prunus persica	2.0	siRNA24	Pp07:10672609-10672700	172	1.955
ppe-b2.0r1-34312	Prunus persica	2.0	siRNA24	Pp07:10674077-10674174	255	2.898
ppe-b2.0r1-34313	Prunus persica	2.0	siRNA24	Pp07:10681325-10681463	317	3.603
ppe-b2.0r1-34314	Prunus persica	2.0	siRNA24	Pp07:10685246-10685390	348	3.955
ppe-b2.0r1-34315	Prunus persica	2.0	siRNA24	Pp07:10686585-10687113	610	6.933
ppe-b2.0r1-34316	Prunus persica	2.0	siRNA24	Pp07:10689963-10690019	28	0.318
ppe-b2.0r1-34317	Prunus persica	2.0	siRNA24	Pp07:10690128-10690191	53	0.602
ppe-b2.0r1-34318	Prunus persica	2.0	siRNA24	Pp07:10691264-10691731	267	3.034
ppe-b2.0r1-34319	Prunus persica	2.0	siRNA24	Pp07:10692018-10692442	323	3.671
ppe-b2.0r1-34320	Prunus persica	2.0	siRNA24	Pp07:10693809-10694129	981	11.149
ppe-b2.0r1-34321	Prunus persica	2.0	siRNA23	Pp07:10694360-10694423	298	3.387
ppe-b2.0r1-34322	Prunus persica	2.0	siRNA24	Pp07:10698189-10698596	462	5.251
ppe-b2.0r1-34323	Prunus persica	2.0	siRNA24	Pp07:10698919-10699150	332	3.773
ppe-b2.0r1-34324	Prunus persica	2.0	siRNA24	Pp07:10702090-10702252	468	5.319
ppe-b2.0r1-34325	Prunus persica	2.0	siRNA24	Pp07:10702339-10702596	503	5.717
ppe-b2.0r1-34326	Prunus persica	2.0	siRNA24	Pp07:10707876-10707915	90	1.023
ppe-b2.0r1-34327	Prunus persica	2.0	siRNA24	Pp07:10708035-10708061	226	2.568
ppe-b2.0r1-34328	Prunus persica	2.0	siRNA24	Pp07:10711307-10711979	886	10.069
ppe-b2.0r1-34329	Prunus persica	2.0	siRNA24	Pp07:10717384-10717576	1054	11.979
ppe-b2.0r1-34330	Prunus persica	2.0	siRNA24	Pp07:10718832-10718877	193	2.193
ppe-b2.0r1-34331	Prunus persica	2.0	siRNA24	Pp07:10723007-10723221	1492	16.956
ppe-b2.0r1-34332	Prunus persica	2.0	siRNA24	Pp07:10723673-10723743	86	0.977
ppe-b2.0r1-34333	Prunus persica	2.0	siRNA24	Pp07:10723949-10724029	149	1.693
ppe-b2.0r1-34334	Prunus persica	2.0	siRNA24	Pp07:10726755-10726879	147	1.671
ppe-b2.0r1-34335	Prunus persica	2.0	siRNA24	Pp07:10736090-10736285	409	4.648
ppe-b2.0r1-34336	Prunus persica	2.0	siRNA24	Pp07:10736676-10736796	203	2.307
ppe-b2.0r1-34337	Prunus persica	2.0	siRNA24	Pp07:10738511-10738590	449	5.103
ppe-b2.0r1-34338	Prunus persica	2.0	siRNA24	Pp07:10739614-10739825	154	1.750
ppe-b2.0r1-34339	Prunus persica	2.0	siRNA24	Pp07:10748903-10749215	1000	11.365
ppe-b2.0r1-34340	Prunus persica	2.0	siRNA24	Pp07:10756352-10756529	136	1.546
ppe-b2.0r1-34341	Prunus persica	2.0	siRNA24	Pp07:10772722-10772840	75	0.852
ppe-b2.0r1-34342	Prunus persica	2.0	siRNA24	Pp07:10773083-10773245	167	1.898
ppe-b2.0r1-34343	Prunus persica	2.0	siRNA24	Pp07:10773825-10774012	663	7.535
ppe-b2.0r1-34344	Prunus persica	2.0	siRNA24	Pp07:10774529-10774674	284	3.228
ppe-b2.0r1-34345	Prunus persica	2.0	siRNA24	Pp07:10775549-10775616	324	3.682
ppe-b2.0r1-34346	Prunus persica	2.0	siRNA24	Pp07:10776272-10776484	731	8.308
ppe-b2.0r1-34347	Prunus persica	2.0	siRNA24	Pp07:10777031-10777105	724	8.228
ppe-b2.0r1-34348	Prunus persica	2.0	siRNA21	Pp07:10777652-10777708	42	0.477
ppe-b2.0r1-34349	Prunus persica	2.0	siRNA24	Pp07:10790954-10791544	663	7.535
ppe-b2.0r1-34351	Prunus persica	2.0	siRNA24	Pp07:10801443-10801676	514	5.842
ppe-b2.0r1-34352	Prunus persica	2.0	siRNA24	Pp07:10810299-10810564	349	3.966
ppe-b2.0r1-34353	Prunus persica	2.0	siRNA24	Pp07:10811445-10811609	501	5.694
ppe-b2.0r1-34354	Prunus persica	2.0	siRNA24	Pp07:10812523-10812650	753	8.558
ppe-b2.0r1-34355	Prunus persica	2.0	siRNA24	Pp07:10814039-10814071	103	1.171
ppe-b2.0r1-34356	Prunus persica	2.0	siRNA24	Pp07:10814150-10814399	126	1.432
ppe-b2.0r1-34357	Prunus persica	2.0	siRNA24	Pp07:10819250-10819521	488	5.546
ppe-b2.0r1-34358	Prunus persica	2.0	siRNA24	Pp07:10819606-10819777	296	3.364
ppe-b2.0r1-34359	Prunus persica	2.0	siRNA24	Pp07:10820571-10820853	464	5.273
ppe-b2.0r1-34360	Prunus persica	2.0	siRNA24	Pp07:10822018-10822319	540	6.137
ppe-b2.0r1-34361	Prunus persica	2.0	siRNA24	Pp07:10822402-10822544	552	6.273
ppe-b2.0r1-34362	Prunus persica	2.0	siRNA24	Pp07:10829780-10829909	222	2.523
ppe-b2.0r1-34363	Prunus persica	2.0	siRNA24	Pp07:10830118-10830573	338	3.841
ppe-b2.0r1-34364	Prunus persica	2.0	siRNA24	Pp07:10832151-10832368	366	4.160
ppe-b2.0r1-34365	Prunus persica	2.0	siRNA21	Pp07:10833757-10833857	203	2.307
ppe-b2.0r1-34366	Prunus persica	2.0	siRNA24	Pp07:10836980-10837273	228	2.591
ppe-b2.0r1-34367	Prunus persica	2.0	siRNA24	Pp07:10837874-10838055	120	1.364
ppe-b2.0r1-34368	Prunus persica	2.0	siRNA24	Pp07:10838375-10838642	395	4.489
ppe-b2.0r1-34369	Prunus persica	2.0	siRNA24	Pp07:10845136-10845394	252	2.864
ppe-b2.0r1-34370	Prunus persica	2.0	siRNA24	Pp07:10845676-10845778	123	1.398
ppe-b2.0r1-34371	Prunus persica	2.0	siRNA24	Pp07:10856577-10856636	700	7.955
ppe-b2.0r1-34372	Prunus persica	2.0	siRNA24	Pp07:10863651-10863904	222	2.523
ppe-b2.0r1-34373	Prunus persica	2.0	siRNA24	Pp07:10865077-10865273	373	4.239
ppe-b2.0r1-34374	Prunus persica	2.0	siRNA24	Pp07:10865455-10865801	482	5.478
ppe-b2.0r1-34375	Prunus persica	2.0	siRNA24	Pp07:10868316-10868845	393	4.466
ppe-b2.0r1-34376	Prunus persica	2.0	siRNA24	Pp07:10870930-10871017	271	3.080
ppe-b2.0r1-34377	Prunus persica	2.0	siRNA24	Pp07:10871155-10871433	184	2.091
ppe-b2.0r1-34378	Prunus persica	2.0	siRNA24	Pp07:10898028-10898134	176	2.000
ppe-b2.0r1-34379	Prunus persica	2.0	siRNA24	Pp07:10901393-10901673	6595	74.951
ppe-b2.0r1-34380	Prunus persica	2.0	siRNA24	Pp07:10903507-10903629	446	5.069
ppe-b2.0r1-34381	Prunus persica	2.0	siRNA24	Pp07:10906894-10907043	284	3.228
ppe-b2.0r1-34382	Prunus persica	2.0	siRNA24	Pp07:10908410-10908654	420	4.773
ppe-b2.0r1-34383	Prunus persica	2.0	siRNA24	Pp07:10911985-10912098	365	4.148
ppe-b2.0r1-34384	Prunus persica	2.0	siRNA24	Pp07:10915484-10915580	1208	13.729
ppe-b2.0r1-34385	Prunus persica	2.0	siRNA24	Pp07:10916101-10916271	944	10.728
ppe-b2.0r1-34386	Prunus persica	2.0	siRNA24	Pp07:10916518-10916741	294	3.341
ppe-b2.0r1-34387	Prunus persica	2.0	siRNA24	Pp07:10919329-10919700	833	9.467
ppe-b2.0r1-34388	Prunus persica	2.0	siRNA24	Pp07:10921211-10921372	179	2.034
ppe-b2.0r1-34389	Prunus persica	2.0	siRNA24	Pp07:10923840-10924054	611	6.944
ppe-b2.0r1-34390	Prunus persica	2.0	siRNA24	Pp07:10926123-10926432	428	4.864
ppe-b2.0r1-34391	Prunus persica	2.0	siRNA24	Pp07:10947902-10948034	505	5.739
ppe-b2.0r1-34392	Prunus persica	2.0	siRNA24	Pp07:10957585-10957656	98	1.114
ppe-b2.0r1-34393	Prunus persica	2.0	siRNA24	Pp07:10963466-10963847	258	2.932
ppe-b2.0r1-34394	Prunus persica	2.0	siRNA21	Pp07:10970855-10971026	713	8.103
ppe-b2.0r1-34395	Prunus persica	2.0	siRNA24	Pp07:10978257-10978494	175	1.989
ppe-b2.0r1-34396	Prunus persica	2.0	siRNA24	Pp07:10989455-10989873	338	3.841
ppe-b2.0r1-34397	Prunus persica	2.0	siRNA24	Pp07:10990115-10990182	28	0.318
ppe-b2.0r1-34398	Prunus persica	2.0	siRNA24	Pp07:11001409-11001600	1398	15.888
ppe-b2.0r1-34399	Prunus persica	2.0	siRNA24	Pp07:11006523-11006791	918	10.433
ppe-b2.0r1-34400	Prunus persica	2.0	siRNA24	Pp07:11014337-11014587	736	8.365
ppe-b2.0r1-34401	Prunus persica	2.0	siRNA24	Pp07:11014755-11015018	352	4.000
ppe-b2.0r1-34402	Prunus persica	2.0	siRNA24	Pp07:11019891-11019923	212	2.409
ppe-b2.0r1-34403	Prunus persica	2.0	siRNA24	Pp07:11029662-11030069	641	7.285
ppe-b2.0r1-34404	Prunus persica	2.0	siRNA24	Pp07:11033715-11035011	872	9.910
ppe-b2.0r1-34405	Prunus persica	2.0	siRNA24	Pp07:11054253-11054426	281	3.194
ppe-b2.0r1-34406	Prunus persica	2.0	siRNA24	Pp07:11055861-11056065	312	3.546
ppe-b2.0r1-34407	Prunus persica	2.0	siRNA24	Pp07:11061178-11061231	111	1.261
ppe-b2.0r1-34408	Prunus persica	2.0	siRNA24	Pp07:11073425-11073628	218	2.478
ppe-b2.0r1-34409	Prunus persica	2.0	siRNA24	Pp07:11075691-11075790	166	1.887
ppe-b2.0r1-34410	Prunus persica	2.0	siRNA24	Pp07:11076296-11076675	261	2.966
ppe-b2.0r1-34411	Prunus persica	2.0	siRNA24	Pp07:11077599-11077785	461	5.239
ppe-b2.0r1-34412	Prunus persica	2.0	siRNA24	Pp07:11078790-11079208	317	3.603
ppe-b2.0r1-34413	Prunus persica	2.0	siRNA21	Pp07:11089686-11089961	324	3.682
ppe-b2.0r1-34414	Prunus persica	2.0	siRNA21	Pp07:11090363-11090603	542	6.160
ppe-b2.0r1-34415	Prunus persica	2.0	siRNA21	Pp07:11091505-11091692	594	6.751
ppe-b2.0r1-34416	Prunus persica	2.0	siRNA21	Pp07:11091842-11092054	832	9.456
ppe-b2.0r1-34417	Prunus persica	2.0	siRNA24	Pp07:11094501-11094614	324	3.682
ppe-b2.0r1-34418	Prunus persica	2.0	siRNA24	Pp07:11094711-11094803	55	0.625
ppe-b2.0r1-34419	Prunus persica	2.0	siRNA24	Pp07:11103557-11104062	447	5.080
ppe-b2.0r1-34420	Prunus persica	2.0	siRNA24	Pp07:11107129-11107186	5	0.057
ppe-b2.0r1-34421	Prunus persica	2.0	siRNA24	Pp07:11107224-11107258	246	2.796
ppe-b2.0r1-34422	Prunus persica	2.0	siRNA24	Pp07:11110495-11110714	145	1.648
ppe-b2.0r1-34423	Prunus persica	2.0	siRNA24	Pp07:11114168-11114333	795	9.035
ppe-b2.0r1-34424	Prunus persica	2.0	siRNA24	Pp07:11114847-11114921	311	3.534
ppe-b2.0r1-34425	Prunus persica	2.0	siRNA24	Pp07:11115416-11115631	749	8.512
ppe-b2.0r1-34426	Prunus persica	2.0	siRNA24	Pp07:11118095-11118451	5571	63.313
ppe-b2.0r1-34427	Prunus persica	2.0	siRNA24	Pp07:11118932-11119420	1362	15.479
ppe-b2.0r1-34428	Prunus persica	2.0	siRNA24	Pp07:11152932-11153222	742	8.433
ppe-b2.0r1-34429	Prunus persica	2.0	siRNA24	Pp07:11154660-11154822	470	5.341
ppe-b2.0r1-34430	Prunus persica	2.0	siRNA24	Pp07:11155343-11155578	591	6.717
ppe-b2.0r1-34431	Prunus persica	2.0	siRNA24	Pp07:11160208-11160318	50	0.568
ppe-b2.0r1-34432	Prunus persica	2.0	siRNA24	Pp07:11160666-11161139	234	2.659
ppe-b2.0r1-34433	Prunus persica	2.0	siRNA24	Pp07:11164917-11165015	41	0.466
ppe-b2.0r1-34434	Prunus persica	2.0	siRNA24	Pp07:11168560-11169039	146	1.659
ppe-b2.0r1-34435	Prunus persica	2.0	siRNA24	Pp07:11169760-11169894	508	5.773
ppe-b2.0r1-34436	Prunus persica	2.0	siRNA24	Pp07:11174214-11174261	162	1.841
ppe-b2.0r1-34437	Prunus persica	2.0	siRNA24	Pp07:11183338-11183490	219	2.489
ppe-b2.0r1-34438	Prunus persica	2.0	siRNA24	Pp07:11184809-11184899	138	1.568
ppe-b2.0r1-34439	Prunus persica	2.0	siRNA24	Pp07:11185177-11185245	575	6.535
ppe-b2.0r1-34440	Prunus persica	2.0	siRNA24	Pp07:11186680-11186731	211	2.398
ppe-b2.0r1-34441	Prunus persica	2.0	siRNA24	Pp07:11187182-11187242	241	2.739
ppe-b2.0r1-34442	Prunus persica	2.0	siRNA24	Pp07:11196802-11197364	2197	24.969
ppe-b2.0r1-34443	Prunus persica	2.0	siRNA24	Pp07:11201458-11201794	269	3.057
ppe-b2.0r1-34444	Prunus persica	2.0	siRNA24	Pp07:11205554-11205854	1961	22.286
ppe-b2.0r1-34445	Prunus persica	2.0	siRNA24	Pp07:11220431-11220700	722	8.205
ppe-b2.0r1-34446	Prunus persica	2.0	siRNA24	Pp07:11222842-11223272	335	3.807
ppe-b2.0r1-34447	Prunus persica	2.0	siRNA24	Pp07:11226728-11226826	159	1.807
ppe-b2.0r1-34448	Prunus persica	2.0	siRNA24	Pp07:11227065-11227232	273	3.103
ppe-b2.0r1-34449	Prunus persica	2.0	siRNA24	Pp07:11228516-11228821	433	4.921
ppe-b2.0r1-34450	Prunus persica	2.0	siRNA24	Pp07:11236467-11236855	304	3.455
ppe-b2.0r1-34451	Prunus persica	2.0	siRNA24	Pp07:11238619-11238823	147	1.671
ppe-b2.0r1-34452	Prunus persica	2.0	siRNA24	Pp07:11239960-11240062	192	2.182
ppe-b2.0r1-34453	Prunus persica	2.0	siRNA24	Pp07:11241554-11241832	677	7.694
ppe-b2.0r1-34454	Prunus persica	2.0	siRNA24	Pp07:11242609-11242801	1260	14.320
ppe-b2.0r1-34455	Prunus persica	2.0	siRNA24	Pp07:11248454-11248562	269	3.057
ppe-b2.0r1-34456	Prunus persica	2.0	siRNA24	Pp07:11255583-11255955	585	6.648
ppe-b2.0r1-34457	Prunus persica	2.0	siRNA24	Pp07:11256291-11256374	250	2.841
ppe-b2.0r1-34458	Prunus persica	2.0	siRNA24	Pp07:11259661-11259836	293	3.330
ppe-b2.0r1-34459	Prunus persica	2.0	siRNA24	Pp07:11265968-11266039	92	1.046
ppe-b2.0r1-34460	Prunus persica	2.0	siRNA24	Pp07:11266912-11266962	59	0.671
ppe-b2.0r1-34461	Prunus persica	2.0	siRNA24	Pp07:11275643-11276193	843	9.581
ppe-b2.0r1-34462	Prunus persica	2.0	siRNA24	Pp07:11277674-11278871	608	6.910
ppe-b2.0r1-34463	Prunus persica	2.0	siRNA24	Pp07:11278967-11279529	432	4.910
ppe-b2.0r1-34464	Prunus persica	2.0	siRNA24	Pp07:11279842-11280218	491	5.580
ppe-b2.0r1-34465	Prunus persica	2.0	siRNA24	Pp07:11281441-11281510	119	1.352
ppe-b2.0r1-34466	Prunus persica	2.0	siRNA24	Pp07:11281693-11281713	11	0.125
ppe-b2.0r1-34467	Prunus persica	2.0	siRNA24	Pp07:11281766-11281905	592	6.728
ppe-b2.0r1-34468	Prunus persica	2.0	siRNA24	Pp07:11289557-11289721	552	6.273
ppe-b2.0r1-34469	Prunus persica	2.0	siRNA24	Pp07:11290307-11290738	457	5.194
ppe-b2.0r1-34470	Prunus persica	2.0	siRNA24	Pp07:11291379-11291729	599	6.808
ppe-b2.0r1-34471	Prunus persica	2.0	siRNA24	Pp07:11293019-11293196	637	7.239
ppe-b2.0r1-34472	Prunus persica	2.0	siRNA24	Pp07:11303249-11303332	549	6.239
ppe-b2.0r1-34473	Prunus persica	2.0	siRNA24	Pp07:11308414-11308570	617	7.012
ppe-b2.0r1-34474	Prunus persica	2.0	siRNA24	Pp07:11309094-11309610	456	5.182
ppe-b2.0r1-34475	Prunus persica	2.0	siRNA24	Pp07:11311569-11311819	814	9.251
ppe-b2.0r1-34476	Prunus persica	2.0	siRNA24	Pp07:11314070-11314217	806	9.160
ppe-b2.0r1-34477	Prunus persica	2.0	siRNA24	Pp07:11315308-11315691	276	3.137
ppe-b2.0r1-34478	Prunus persica	2.0	siRNA24	Pp07:11315870-11316483	620	7.046
ppe-b2.0r1-34479	Prunus persica	2.0	siRNA24	Pp07:11325063-11325447	612	6.955
ppe-b2.0r1-34480	Prunus persica	2.0	siRNA24	Pp07:11325768-11325842	185	2.102
ppe-b2.0r1-34481	Prunus persica	2.0	siRNA24	Pp07:11328329-11328510	301	3.421
ppe-b2.0r1-34482	Prunus persica	2.0	siRNA24	Pp07:11329199-11329250	148	1.682
ppe-b2.0r1-34483	Prunus persica	2.0	siRNA24	Pp07:11330983-11331216	764	8.683
ppe-b2.0r1-34484	Prunus persica	2.0	siRNA24	Pp07:11331640-11331798	266	3.023
ppe-b2.0r1-34485	Prunus persica	2.0	siRNA24	Pp07:11338488-11338688	261	2.966
ppe-b2.0r1-34486	Prunus persica	2.0	siRNA24	Pp07:11338938-11339170	226	2.568
ppe-b2.0r1-34487	Prunus persica	2.0	siRNA24	Pp07:11343701-11343963	341	3.875
ppe-b2.0r1-34488	Prunus persica	2.0	siRNA24	Pp07:11345094-11345495	794	9.024
ppe-b2.0r1-34489	Prunus persica	2.0	siRNA24	Pp07:11346274-11346449	396	4.500
ppe-b2.0r1-34490	Prunus persica	2.0	siRNA24	Pp07:11347146-11347460	390	4.432
ppe-b2.0r1-34491	Prunus persica	2.0	siRNA24	Pp07:11347899-11348092	128	1.455
ppe-b2.0r1-34492	Prunus persica	2.0	siRNA24	Pp07:11354994-11355227	185	2.102
ppe-b2.0r1-34493	Prunus persica	2.0	siRNA23	Pp07:11355680-11355766	143615	1632.158
ppe-b2.0r1-34494	Prunus persica	2.0	siRNA24	Pp07:11373564-11373612	234	2.659
ppe-b2.0r1-34495	Prunus persica	2.0	siRNA24	Pp07:11373747-11373980	340	3.864
ppe-b2.0r1-34496	Prunus persica	2.0	siRNA24	Pp07:11374883-11375362	750	8.524
ppe-b2.0r1-34497	Prunus persica	2.0	siRNA24	Pp07:11382287-11382551	676	7.683
ppe-b2.0r1-34498	Prunus persica	2.0	siRNA24	Pp07:11392857-11392880	145	1.648
ppe-b2.0r1-34499	Prunus persica	2.0	siRNA24	Pp07:11406403-11406568	150	1.705
ppe-b2.0r1-34500	Prunus persica	2.0	siRNA24	Pp07:11410343-11410550	256	2.909
ppe-b2.0r1-34501	Prunus persica	2.0	siRNA24	Pp07:11413297-11413576	283	3.216
ppe-b2.0r1-34502	Prunus persica	2.0	siRNA24	Pp07:11413636-11413836	474	5.387
ppe-b2.0r1-34503	Prunus persica	2.0	OtherRNA	Pp07:11413880-11414030	158	1.796
ppe-b2.0r1-34504	Prunus persica	2.0	siRNA24	Pp07:11420687-11420981	264	3.000
ppe-b2.0r1-34505	Prunus persica	2.0	siRNA24	Pp07:11421027-11421305	318	3.614
ppe-b2.0r1-34506	Prunus persica	2.0	siRNA24	Pp07:11424522-11424699	1248	14.183
ppe-b2.0r1-34507	Prunus persica	2.0	siRNA24	Pp07:11429068-11429303	161	1.830
ppe-b2.0r1-34508	Prunus persica	2.0	siRNA24	Pp07:11429712-11429931	174	1.977
ppe-b2.0r1-34509	Prunus persica	2.0	siRNA24	Pp07:11431555-11431639	686	7.796
ppe-b2.0r1-34510	Prunus persica	2.0	siRNA24	Pp07:11432503-11432554	260	2.955
ppe-b2.0r1-34511	Prunus persica	2.0	siRNA24	Pp07:11433458-11433999	413	4.694
ppe-b2.0r1-34512	Prunus persica	2.0	siRNA24	Pp07:11434271-11434803	992	11.274
ppe-b2.0r1-34513	Prunus persica	2.0	siRNA24	Pp07:11434984-11435152	2572	29.230
ppe-b2.0r1-34514	Prunus persica	2.0	siRNA24	Pp07:11436209-11436326	186	2.114
ppe-b2.0r1-34515	Prunus persica	2.0	siRNA24	Pp07:11436495-11436644	99	1.125
ppe-b2.0r1-34516	Prunus persica	2.0	siRNA24	Pp07:11437156-11437211	63	0.716
ppe-b2.0r1-34517	Prunus persica	2.0	siRNA24	Pp07:11438383-11438784	776	8.819
ppe-b2.0r1-34518	Prunus persica	2.0	siRNA24	Pp07:11454237-11454635	131	1.489
ppe-b2.0r1-34519	Prunus persica	2.0	siRNA24	Pp07:11455393-11455475	274	3.114
ppe-b2.0r1-34520	Prunus persica	2.0	siRNA24	Pp07:11461057-11461516	1128	12.820
ppe-b2.0r1-34521	Prunus persica	2.0	siRNA24	Pp07:11462446-11462498	101	1.148
ppe-b2.0r1-34522	Prunus persica	2.0	siRNA24	Pp07:11465068-11465343	1121	12.740
ppe-b2.0r1-34523	Prunus persica	2.0	siRNA24	Pp07:11465637-11465941	2748	31.231
ppe-b2.0r1-34524	Prunus persica	2.0	siRNA24	Pp07:11468318-11468703	912	10.365
ppe-b2.0r1-34525	Prunus persica	2.0	siRNA24	Pp07:11469348-11469453	719	8.171
ppe-b2.0r1-34526	Prunus persica	2.0	siRNA24	Pp07:11470534-11470739	710	8.069
ppe-b2.0r1-34527	Prunus persica	2.0	siRNA24	Pp07:11475405-11475796	648	7.364
ppe-b2.0r1-34528	Prunus persica	2.0	siRNA24	Pp07:11477021-11477453	911	10.353
ppe-b2.0r1-34529	Prunus persica	2.0	siRNA24	Pp07:11480564-11480798	303	3.444
ppe-b2.0r1-34530	Prunus persica	2.0	siRNA24	Pp07:11482985-11483354	342	3.887
ppe-b2.0r1-34531	Prunus persica	2.0	siRNA24	Pp07:11486499-11486748	135	1.534
ppe-b2.0r1-34532	Prunus persica	2.0	siRNA24	Pp07:11493377-11493636	583	6.626
ppe-b2.0r1-34533	Prunus persica	2.0	siRNA24	Pp07:11493753-11494400	401	4.557
ppe-b2.0r1-34534	Prunus persica	2.0	siRNA24	Pp07:11500013-11500068	94	1.068
ppe-b2.0r1-34535	Prunus persica	2.0	siRNA24	Pp07:11507612-11507978	831	9.444
ppe-b2.0r1-34536	Prunus persica	2.0	siRNA24	Pp07:11509233-11509283	231	2.625
ppe-b2.0r1-34537	Prunus persica	2.0	siRNA24	Pp07:11517080-11517119	407	4.625
ppe-b2.0r1-34538	Prunus persica	2.0	siRNA24	Pp07:11520883-11521374	509	5.785
ppe-b2.0r1-34539	Prunus persica	2.0	siRNA24	Pp07:11521682-11521718	62	0.705
ppe-b2.0r1-34540	Prunus persica	2.0	siRNA24	Pp07:11523129-11523654	1034	11.751
ppe-b2.0r1-34541	Prunus persica	2.0	siRNA24	Pp07:11525221-11525612	768	8.728
ppe-b2.0r1-34542	Prunus persica	2.0	siRNA24	Pp07:11526104-11526200	101	1.148
ppe-b2.0r1-34543	Prunus persica	2.0	siRNA24	Pp07:11527503-11527611	509	5.785
ppe-b2.0r1-34544	Prunus persica	2.0	siRNA24	Pp07:11527812-11527960	785	8.921
ppe-b2.0r1-34545	Prunus persica	2.0	siRNA24	Pp07:11529009-11529215	408	4.637
ppe-b2.0r1-34546	Prunus persica	2.0	siRNA24	Pp07:11529704-11529948	677	7.694
ppe-b2.0r1-34547	Prunus persica	2.0	OtherRNA	Pp07:11530337-11530468	174	1.977
ppe-b2.0r1-34548	Prunus persica	2.0	siRNA24	Pp07:11535869-11537346	2502	28.435
ppe-b2.0r1-34549	Prunus persica	2.0	siRNA24	Pp07:11538752-11539543	506	5.751
ppe-b2.0r1-34550	Prunus persica	2.0	siRNA24	Pp07:11539982-11540065	72	0.818
ppe-b2.0r1-34551	Prunus persica	2.0	siRNA24	Pp07:11544399-11544514	576	6.546
ppe-b2.0r1-34552	Prunus persica	2.0	siRNA24	Pp07:11545184-11545321	457	5.194
ppe-b2.0r1-34553	Prunus persica	2.0	OtherRNA	Pp07:11545683-11545862	827	9.399
ppe-b2.0r1-34554	Prunus persica	2.0	siRNA24	Pp07:11548634-11548758	239	2.716
ppe-b2.0r1-34555	Prunus persica	2.0	siRNA24	Pp07:11551866-11552337	259	2.943
ppe-b2.0r1-34556	Prunus persica	2.0	siRNA24	Pp07:11556651-11556920	186	2.114
ppe-b2.0r1-34557	Prunus persica	2.0	siRNA24	Pp07:11558064-11558092	233	2.648
ppe-b2.0r1-34558	Prunus persica	2.0	siRNA24	Pp07:11558700-11558952	625	7.103
ppe-b2.0r1-34559	Prunus persica	2.0	siRNA24	Pp07:11559102-11559819	1365	15.513
ppe-b2.0r1-34560	Prunus persica	2.0	siRNA24	Pp07:11560270-11560507	419	4.762
ppe-b2.0r1-34561	Prunus persica	2.0	siRNA24	Pp07:11561500-11561692	633	7.194
ppe-b2.0r1-34562	Prunus persica	2.0	siRNA24	Pp07:11561949-11562144	1240	14.092
ppe-b2.0r1-34563	Prunus persica	2.0	OtherRNA	Pp07:11565350-11565590	717	8.149
ppe-b2.0r1-34564	Prunus persica	2.0	siRNA24	Pp07:11567885-11568137	538	6.114
ppe-b2.0r1-34565	Prunus persica	2.0	siRNA24	Pp07:11579911-11579998	27	0.307
ppe-b2.0r1-34566	Prunus persica	2.0	siRNA24	Pp07:11580221-11580579	558	6.342
ppe-b2.0r1-34567	Prunus persica	2.0	siRNA24	Pp07:11587034-11587497	876	9.956
ppe-b2.0r1-34568	Prunus persica	2.0	siRNA24	Pp07:11587575-11587844	398	4.523
ppe-b2.0r1-34569	Prunus persica	2.0	siRNA24	Pp07:11590258-11590452	567	6.444
ppe-b2.0r1-34570	Prunus persica	2.0	siRNA24	Pp07:11591931-11592101	435	4.944
ppe-b2.0r1-34571	Prunus persica	2.0	siRNA24	Pp07:11606060-11606431	309	3.512
ppe-b2.0r1-34572	Prunus persica	2.0	siRNA24	Pp07:11607253-11608161	1009	11.467
ppe-b2.0r1-34573	Prunus persica	2.0	siRNA24	Pp07:11609142-11609265	137	1.557
ppe-b2.0r1-34574	Prunus persica	2.0	siRNA24	Pp07:11609588-11609779	219	2.489
ppe-b2.0r1-34575	Prunus persica	2.0	siRNA24	Pp07:11611103-11611201	246	2.796
ppe-b2.0r1-34576	Prunus persica	2.0	siRNA24	Pp07:11612375-11612524	445	5.057
ppe-b2.0r1-34577	Prunus persica	2.0	siRNA24	Pp07:11624275-11624405	376	4.273
ppe-b2.0r1-34578	Prunus persica	2.0	siRNA24	Pp07:11624546-11624684	271	3.080
ppe-b2.0r1-34579	Prunus persica	2.0	OtherRNA	Pp07:11634047-11634065	941	10.694
ppe-b2.0r1-34580	Prunus persica	2.0	siRNA24	Pp07:11635812-11635983	302	3.432
ppe-b2.0r1-34581	Prunus persica	2.0	siRNA24	Pp07:11636089-11636174	265	3.012
ppe-b2.0r1-34582	Prunus persica	2.0	siRNA24	Pp07:11641319-11641551	159	1.807
ppe-b2.0r1-34583	Prunus persica	2.0	siRNA24	Pp07:11643539-11643614	305	3.466
ppe-b2.0r1-34584	Prunus persica	2.0	siRNA24	Pp07:11644342-11644457	172	1.955
ppe-b2.0r1-34585	Prunus persica	2.0	OtherRNA	Pp07:11645581-11645791	249	2.830
ppe-b2.0r1-34586	Prunus persica	2.0	siRNA24	Pp07:11652125-11652241	42	0.477
ppe-b2.0r1-34587	Prunus persica	2.0	siRNA24	Pp07:11658000-11658271	1233	14.013
ppe-b2.0r1-34588	Prunus persica	2.0	siRNA24	Pp07:11658612-11658800	373	4.239
ppe-b2.0r1-34589	Prunus persica	2.0	siRNA24	Pp07:11661864-11661883	38	0.432
ppe-b2.0r1-34590	Prunus persica	2.0	siRNA24	Pp07:11664219-11664368	607	6.898
ppe-b2.0r1-34591	Prunus persica	2.0	siRNA24	Pp07:11666867-11667125	260	2.955
ppe-b2.0r1-34592	Prunus persica	2.0	siRNA24	Pp07:11671200-11671305	185	2.102
ppe-b2.0r1-34593	Prunus persica	2.0	siRNA24	Pp07:11673056-11673209	218	2.478
ppe-b2.0r1-34594	Prunus persica	2.0	siRNA24	Pp07:11674549-11674778	270	3.069
ppe-b2.0r1-34595	Prunus persica	2.0	siRNA24	Pp07:11677113-11677581	310	3.523
ppe-b2.0r1-34596	Prunus persica	2.0	siRNA24	Pp07:11707789-11708110	628	7.137
ppe-b2.0r1-34597	Prunus persica	2.0	siRNA24	Pp07:11709569-11709951	1440	16.365
ppe-b2.0r1-34598	Prunus persica	2.0	siRNA24	Pp07:11720136-11720170	165	1.875
ppe-b2.0r1-34599	Prunus persica	2.0	siRNA24	Pp07:11729975-11730033	97	1.102
ppe-b2.0r1-34600	Prunus persica	2.0	siRNA24	Pp07:11731234-11731289	119	1.352
ppe-b2.0r1-34601	Prunus persica	2.0	siRNA24	Pp07:11736782-11737096	458	5.205
ppe-b2.0r1-34602	Prunus persica	2.0	siRNA24	Pp07:11764574-11764620	152	1.727
ppe-b2.0r1-34603	Prunus persica	2.0	siRNA24	Pp07:11766327-11766521	549	6.239
ppe-b2.0r1-34604	Prunus persica	2.0	siRNA24	Pp07:11767557-11767746	593	6.739
ppe-b2.0r1-34605	Prunus persica	2.0	siRNA24	Pp07:11768370-11768733	470	5.341
ppe-b2.0r1-34606	Prunus persica	2.0	siRNA24	Pp07:11780621-11780828	625	7.103
ppe-b2.0r1-34607	Prunus persica	2.0	siRNA24	Pp07:11782916-11783208	680	7.728
ppe-b2.0r1-34608	Prunus persica	2.0	OtherRNA	Pp07:11793276-11793293	153	1.739
ppe-b2.0r1-34609	Prunus persica	2.0	siRNA24	Pp07:11795984-11796181	221	2.512
ppe-b2.0r1-34610	Prunus persica	2.0	siRNA24	Pp07:11796315-11796676	1926	21.889
ppe-b2.0r1-34611	Prunus persica	2.0	siRNA24	Pp07:11801580-11801732	297	3.375
ppe-b2.0r1-34612	Prunus persica	2.0	siRNA24	Pp07:11802118-11802471	312	3.546
ppe-b2.0r1-34613	Prunus persica	2.0	siRNA24	Pp07:11807025-11807525	456	5.182
ppe-b2.0r1-34614	Prunus persica	2.0	siRNA24	Pp07:11810970-11811078	766	8.705
ppe-b2.0r1-34615	Prunus persica	2.0	siRNA24	Pp07:11814157-11814472	3039	34.538
ppe-b2.0r1-34616	Prunus persica	2.0	siRNA24	Pp07:11814813-11815178	357	4.057
ppe-b2.0r1-34617	Prunus persica	2.0	siRNA24	Pp07:11825521-11825652	1170	13.297
ppe-b2.0r1-34618	Prunus persica	2.0	siRNA24	Pp07:11826552-11826744	157	1.784
ppe-b2.0r1-34619	Prunus persica	2.0	siRNA24	Pp07:11829425-11829569	1314	14.933
ppe-b2.0r1-34620	Prunus persica	2.0	siRNA24	Pp07:11848069-11848180	296	3.364
ppe-b2.0r1-34621	Prunus persica	2.0	siRNA24	Pp07:11864761-11864994	743	8.444
ppe-b2.0r1-34622	Prunus persica	2.0	siRNA24	Pp07:11874122-11874253	189	2.148
ppe-b2.0r1-34623	Prunus persica	2.0	siRNA24	Pp07:11944627-11944690	131	1.489
ppe-b2.0r1-34624	Prunus persica	2.0	siRNA24	Pp07:11954166-11954226	101	1.148
ppe-b2.0r1-34625	Prunus persica	2.0	siRNA24	Pp07:11954381-11954474	324	3.682
ppe-b2.0r1-34626	Prunus persica	2.0	siRNA24	Pp07:11956408-11957055	812	9.228
ppe-b2.0r1-34627	Prunus persica	2.0	siRNA24	Pp07:11966148-11966235	324	3.682
ppe-b2.0r1-34628	Prunus persica	2.0	siRNA24	Pp07:11973571-11973814	336	3.819
ppe-b2.0r1-34629	Prunus persica	2.0	siRNA24	Pp07:11979764-11980026	393	4.466
ppe-b2.0r1-34630	Prunus persica	2.0	siRNA24	Pp07:11982267-11982567	172	1.955
ppe-b2.0r1-34631	Prunus persica	2.0	siRNA24	Pp07:11992846-11992900	112	1.273
ppe-b2.0r1-34632	Prunus persica	2.0	siRNA24	Pp07:12007228-12007352	224	2.546
ppe-b2.0r1-34633	Prunus persica	2.0	OtherRNA	Pp07:12011811-12011901	14076	159.971
ppe-b2.0r1-34634	Prunus persica	2.0	siRNA24	Pp07:12016197-12016353	5454	61.984
ppe-b2.0r1-34635	Prunus persica	2.0	siRNA24	Pp07:12020483-12020612	133	1.512
ppe-b2.0r1-34636	Prunus persica	2.0	siRNA24	Pp07:12021596-12022040	366	4.160
ppe-b2.0r1-34637	Prunus persica	2.0	siRNA24	Pp07:12026333-12026488	601	6.830
ppe-b2.0r1-34638	Prunus persica	2.0	siRNA24	Pp07:12026890-12026938	237	2.693
ppe-b2.0r1-34639	Prunus persica	2.0	siRNA23	Pp07:12027112-12027209	162	1.841
ppe-b2.0r1-34640	Prunus persica	2.0	siRNA24	Pp07:12028663-12029317	1593	18.104
ppe-b2.0r1-34641	Prunus persica	2.0	siRNA24	Pp07:12029451-12029802	853	9.694
ppe-b2.0r1-34642	Prunus persica	2.0	siRNA24	Pp07:12030906-12031090	454	5.160
ppe-b2.0r1-34643	Prunus persica	2.0	siRNA24	Pp07:12034365-12034527	348	3.955
ppe-b2.0r1-34644	Prunus persica	2.0	siRNA24	Pp07:12035203-12035519	273	3.103
ppe-b2.0r1-34645	Prunus persica	2.0	siRNA24	Pp07:12036839-12036908	194	2.205
ppe-b2.0r1-34646	Prunus persica	2.0	siRNA24	Pp07:12042474-12042991	315	3.580
ppe-b2.0r1-34647	Prunus persica	2.0	siRNA24	Pp07:12049192-12049708	255	2.898
ppe-b2.0r1-34648	Prunus persica	2.0	siRNA24	Pp07:12049795-12050207	244	2.773
ppe-b2.0r1-34649	Prunus persica	2.0	siRNA24	Pp07:12051398-12051673	202	2.296
ppe-b2.0r1-34650	Prunus persica	2.0	siRNA24	Pp07:12052495-12052795	186	2.114
ppe-b2.0r1-34651	Prunus persica	2.0	siRNA24	Pp07:12053370-12054026	549	6.239
ppe-b2.0r1-34652	Prunus persica	2.0	siRNA24	Pp07:12076814-12077052	693	7.876
ppe-b2.0r1-34653	Prunus persica	2.0	siRNA24	Pp07:12077730-12077884	943	10.717
ppe-b2.0r1-34654	Prunus persica	2.0	siRNA24	Pp07:12078715-12078743	67	0.761
ppe-b2.0r1-34655	Prunus persica	2.0	siRNA24	Pp07:12097111-12097225	463	5.262
ppe-b2.0r1-34656	Prunus persica	2.0	siRNA24	Pp07:12105651-12105977	236	2.682
ppe-b2.0r1-34657	Prunus persica	2.0	siRNA24	Pp07:12107924-12108124	131	1.489
ppe-b2.0r1-34658	Prunus persica	2.0	siRNA24	Pp07:12117707-12118269	1564	17.775
ppe-b2.0r1-34659	Prunus persica	2.0	siRNA24	Pp07:12124318-12124433	487	5.535
ppe-b2.0r1-34660	Prunus persica	2.0	siRNA24	Pp07:12125283-12125664	1055	11.990
ppe-b2.0r1-34661	Prunus persica	2.0	siRNA22	Pp07:12130739-12130813	53024	602.608
ppe-b2.0r1-34662	Prunus persica	2.0	siRNA24	Pp07:12134404-12134620	264	3.000
ppe-b2.0r1-34663	Prunus persica	2.0	siRNA24	Pp07:12135064-12135333	270	3.069
ppe-b2.0r1-34664	Prunus persica	2.0	siRNA24	Pp07:12151167-12151370	294	3.341
ppe-b2.0r1-34665	Prunus persica	2.0	siRNA24	Pp07:12151448-12151541	264	3.000
ppe-b2.0r1-34666	Prunus persica	2.0	siRNA24	Pp07:12152985-12153163	1990	22.616
ppe-b2.0r1-34667	Prunus persica	2.0	siRNA24	Pp07:12154055-12154313	258	2.932
ppe-b2.0r1-34668	Prunus persica	2.0	siRNA24	Pp07:12156109-12156181	218	2.478
ppe-b2.0r1-34669	Prunus persica	2.0	siRNA24	Pp07:12158480-12158677	203	2.307
ppe-b2.0r1-34670	Prunus persica	2.0	siRNA24	Pp07:12160777-12161091	777	8.830
ppe-b2.0r1-34671	Prunus persica	2.0	siRNA24	Pp07:12161276-12161610	465	5.285
ppe-b2.0r1-34672	Prunus persica	2.0	siRNA24	Pp07:12162613-12163092	937	10.649
ppe-b2.0r1-34673	Prunus persica	2.0	siRNA24	Pp07:12163617-12164037	602	6.842
ppe-b2.0r1-34674	Prunus persica	2.0	siRNA24	Pp07:12166415-12166661	291	3.307
ppe-b2.0r1-34675	Prunus persica	2.0	OtherRNA	Pp07:12188379-12188456	80841	918.743
ppe-b2.0r1-34676	Prunus persica	2.0	siRNA24	Pp07:12188615-12188711	1028	11.683
ppe-b2.0r1-34677	Prunus persica	2.0	siRNA24	Pp07:12195229-12195461	503	5.717
ppe-b2.0r1-34678	Prunus persica	2.0	siRNA24	Pp07:12196017-12196059	147	1.671
ppe-b2.0r1-34679	Prunus persica	2.0	siRNA24	Pp07:12196780-12197218	489	5.557
ppe-b2.0r1-34680	Prunus persica	2.0	siRNA24	Pp07:12203050-12203318	1870	21.252
ppe-b2.0r1-34681	Prunus persica	2.0	siRNA24	Pp07:12203527-12204035	478	5.432
ppe-b2.0r1-34682	Prunus persica	2.0	siRNA24	Pp07:12206127-12206505	361	4.103
ppe-b2.0r1-34683	Prunus persica	2.0	siRNA24	Pp07:12207097-12207442	1236	14.047
ppe-b2.0r1-34684	Prunus persica	2.0	siRNA24	Pp07:12209286-12209593	406	4.614
ppe-b2.0r1-34685	Prunus persica	2.0	siRNA24	Pp07:12214672-12214939	571	6.489
ppe-b2.0r1-34686	Prunus persica	2.0	siRNA24	Pp07:12216964-12217438	1213	13.786
ppe-b2.0r1-34687	Prunus persica	2.0	siRNA24	Pp07:12221719-12222264	712	8.092
ppe-b2.0r1-34688	Prunus persica	2.0	siRNA24	Pp07:12226305-12226841	2320	26.366
ppe-b2.0r1-34689	Prunus persica	2.0	siRNA24	Pp07:12238391-12238483	189	2.148
ppe-b2.0r1-34690	Prunus persica	2.0	siRNA24	Pp07:12247459-12247692	186	2.114
ppe-b2.0r1-34691	Prunus persica	2.0	siRNA24	Pp07:12247768-12248021	2076	23.593
ppe-b2.0r1-34692	Prunus persica	2.0	siRNA24	Pp07:12248141-12248347	754	8.569
ppe-b2.0r1-34693	Prunus persica	2.0	siRNA24	Pp07:12258216-12258278	109	1.239
ppe-b2.0r1-34694	Prunus persica	2.0	siRNA24	Pp07:12259471-12259531	234	2.659
ppe-b2.0r1-34695	Prunus persica	2.0	siRNA24	Pp07:12260583-12260677	236	2.682
ppe-b2.0r1-34696	Prunus persica	2.0	siRNA24	Pp07:12261674-12261755	249	2.830
ppe-b2.0r1-34697	Prunus persica	2.0	siRNA24	Pp07:12262042-12262106	3173	36.061
ppe-b2.0r1-34698	Prunus persica	2.0	siRNA24	Pp07:12264067-12264183	227	2.580
ppe-b2.0r1-34699	Prunus persica	2.0	siRNA24	Pp07:12273823-12274052	238	2.705
ppe-b2.0r1-34700	Prunus persica	2.0	siRNA24	Pp07:12274131-12274339	146	1.659
ppe-b2.0r1-34701	Prunus persica	2.0	siRNA24	Pp07:12275419-12275466	229	2.603
ppe-b2.0r1-34702	Prunus persica	2.0	siRNA24	Pp07:12276370-12276494	1052	11.956
ppe-b2.0r1-34703	Prunus persica	2.0	siRNA24	Pp07:12277120-12277257	514	5.842
ppe-b2.0r1-34704	Prunus persica	2.0	siRNA24	Pp07:12278172-12278293	245	2.784
ppe-b2.0r1-34705	Prunus persica	2.0	siRNA24	Pp07:12279495-12279956	1024	11.638
ppe-b2.0r1-34706	Prunus persica	2.0	siRNA23	Pp07:12318535-12318568	180	2.046
ppe-b2.0r1-34707	Prunus persica	2.0	siRNA24	Pp07:12319936-12320033	1112	12.638
ppe-b2.0r1-34708	Prunus persica	2.0	siRNA24	Pp07:12322100-12322402	1668	18.957
ppe-b2.0r1-34709	Prunus persica	2.0	siRNA24	Pp07:12330428-12330933	1314	14.933
ppe-b2.0r1-34710	Prunus persica	2.0	siRNA24	Pp07:12335110-12335260	208	2.364
ppe-b2.0r1-34711	Prunus persica	2.0	siRNA24	Pp07:12338541-12338805	469	5.330
ppe-b2.0r1-34712	Prunus persica	2.0	siRNA24	Pp07:12339334-12339441	736	8.365
ppe-b2.0r1-34713	Prunus persica	2.0	siRNA24	Pp07:12357862-12358086	87	0.989
ppe-b2.0r1-34714	Prunus persica	2.0	siRNA24	Pp07:12358394-12358498	271	3.080
ppe-b2.0r1-34715	Prunus persica	2.0	siRNA24	Pp07:12358886-12359100	305	3.466
ppe-b2.0r1-34716	Prunus persica	2.0	siRNA24	Pp07:12365171-12366021	1325	15.058
ppe-b2.0r1-34717	Prunus persica	2.0	siRNA24	Pp07:12367108-12367324	189	2.148
ppe-b2.0r1-34718	Prunus persica	2.0	siRNA24	Pp07:12367410-12367654	272	3.091
ppe-b2.0r1-34719	Prunus persica	2.0	siRNA24	Pp07:12372714-12372811	76	0.864
ppe-b2.0r1-34720	Prunus persica	2.0	siRNA24	Pp07:12375338-12375760	266	3.023
ppe-b2.0r1-34721	Prunus persica	2.0	siRNA24	Pp07:12376004-12376137	77	0.875
ppe-b2.0r1-34722	Prunus persica	2.0	siRNA24	Pp07:12376993-12377196	332	3.773
ppe-b2.0r1-34723	Prunus persica	2.0	siRNA24	Pp07:12378544-12378803	516	5.864
ppe-b2.0r1-34724	Prunus persica	2.0	siRNA24	Pp07:12384637-12384854	1376	15.638
ppe-b2.0r1-34725	Prunus persica	2.0	siRNA24	Pp07:12392092-12392219	422	4.796
ppe-b2.0r1-34726	Prunus persica	2.0	siRNA24	Pp07:12395132-12395323	214	2.432
ppe-b2.0r1-34727	Prunus persica	2.0	siRNA24	Pp07:12402975-12403036	320	3.637
ppe-b2.0r1-34728	Prunus persica	2.0	siRNA24	Pp07:12410207-12410286	297	3.375
ppe-b2.0r1-34729	Prunus persica	2.0	siRNA24	Pp07:12412588-12412705	639	7.262
ppe-b2.0r1-34730	Prunus persica	2.0	siRNA24	Pp07:12419014-12419316	497	5.648
ppe-b2.0r1-34731	Prunus persica	2.0	siRNA24	Pp07:12421854-12421910	198	2.250
ppe-b2.0r1-34732	Prunus persica	2.0	siRNA24	Pp07:12456476-12456543	286	3.250
ppe-b2.0r1-34733	Prunus persica	2.0	siRNA24	Pp07:12456748-12457349	1439	16.354
ppe-b2.0r1-34734	Prunus persica	2.0	siRNA24	Pp07:12467401-12467760	130	1.477
ppe-b2.0r1-34735	Prunus persica	2.0	OtherRNA	Pp07:12468510-12468836	15369	174.666
ppe-b2.0r1-34736	Prunus persica	2.0	siRNA24	Pp07:12469089-12469672	221	2.512
ppe-b2.0r1-34737	Prunus persica	2.0	siRNA24	Pp07:12476694-12476892	210	2.387
ppe-b2.0r1-34738	Prunus persica	2.0	siRNA24	Pp07:12478281-12478475	689	7.830
ppe-b2.0r1-34739	Prunus persica	2.0	siRNA24	Pp07:12486025-12486530	716	8.137
ppe-b2.0r1-34740	Prunus persica	2.0	siRNA24	Pp07:12493589-12493769	1513	17.195
ppe-b2.0r1-34741	Prunus persica	2.0	siRNA24	Pp07:12503004-12503059	359	4.080
ppe-b2.0r1-34742	Prunus persica	2.0	siRNA24	Pp07:12515217-12515312	276	3.137
ppe-b2.0r1-34743	Prunus persica	2.0	siRNA24	Pp07:12515598-12515900	1107	12.581
ppe-b2.0r1-34744	Prunus persica	2.0	siRNA24	Pp07:12516843-12516869	60	0.682
ppe-b2.0r1-34745	Prunus persica	2.0	siRNA24	Pp07:12517687-12517949	152	1.727
ppe-b2.0r1-34746	Prunus persica	2.0	siRNA24	Pp07:12518941-12519146	527	5.989
ppe-b2.0r1-34747	Prunus persica	2.0	siRNA24	Pp07:12523019-12523355	296	3.364
ppe-b2.0r1-34748	Prunus persica	2.0	siRNA24	Pp07:12526829-12526911	311	3.534
ppe-b2.0r1-34749	Prunus persica	2.0	siRNA24	Pp07:12536141-12536294	818	9.296
ppe-b2.0r1-34750	Prunus persica	2.0	siRNA24	Pp07:12536921-12536981	160	1.818
ppe-b2.0r1-34751	Prunus persica	2.0	siRNA24	Pp07:12538470-12539041	2675	30.401
ppe-b2.0r1-34752	Prunus persica	2.0	siRNA24	Pp07:12540793-12540985	1152	13.092
ppe-b2.0r1-34753	Prunus persica	2.0	siRNA24	Pp07:12543653-12543814	386	4.387
ppe-b2.0r1-34754	Prunus persica	2.0	siRNA24	Pp07:12561350-12561712	1215	13.808
ppe-b2.0r1-34755	Prunus persica	2.0	siRNA24	Pp07:12563820-12563989	229	2.603
ppe-b2.0r1-34756	Prunus persica	2.0	siRNA24	Pp07:12572522-12572645	272	3.091
ppe-b2.0r1-34757	Prunus persica	2.0	siRNA24	Pp07:12597248-12597575	717	8.149
ppe-b2.0r1-34758	Prunus persica	2.0	siRNA24	Pp07:12597646-12597898	67	0.761
ppe-b2.0r1-34759	Prunus persica	2.0	siRNA24	Pp07:12597990-12598630	705	8.012
ppe-b2.0r1-34760	Prunus persica	2.0	siRNA24	Pp07:12638357-12638515	784	8.910
ppe-b2.0r1-34761	Prunus persica	2.0	siRNA24	Pp07:12658704-12658825	286	3.250
ppe-b2.0r1-34762	Prunus persica	2.0	siRNA24	Pp07:12666693-12667279	1163	13.217
ppe-b2.0r1-34763	Prunus persica	2.0	siRNA24	Pp07:12668826-12668905	306	3.478
ppe-b2.0r1-34764	Prunus persica	2.0	siRNA24	Pp07:12669831-12670027	1298	14.752
ppe-b2.0r1-34765	Prunus persica	2.0	siRNA24	Pp07:12671766-12672159	617	7.012
ppe-b2.0r1-34766	Prunus persica	2.0	siRNA24	Pp07:12674985-12675229	920	10.456
ppe-b2.0r1-34767	Prunus persica	2.0	siRNA24	Pp07:12677040-12677118	120	1.364
ppe-b2.0r1-34768	Prunus persica	2.0	siRNA24	Pp07:12677518-12677840	1667	18.945
ppe-b2.0r1-34769	Prunus persica	2.0	siRNA24	Pp07:12678310-12678556	865	9.831
ppe-b2.0r1-34770	Prunus persica	2.0	siRNA24	Pp07:12678944-12679115	299	3.398
ppe-b2.0r1-34771	Prunus persica	2.0	siRNA24	Pp07:12690403-12690535	583	6.626
ppe-b2.0r1-34772	Prunus persica	2.0	siRNA24	Pp07:12691049-12691149	209	2.375
ppe-b2.0r1-34773	Prunus persica	2.0	siRNA24	Pp07:12692010-12692210	322	3.659
ppe-b2.0r1-34774	Prunus persica	2.0	siRNA24	Pp07:12693019-12693066	50	0.568
ppe-b2.0r1-34775	Prunus persica	2.0	siRNA24	Pp07:12693296-12693357	73	0.830
ppe-b2.0r1-34776	Prunus persica	2.0	siRNA24	Pp07:12695487-12695642	510	5.796
ppe-b2.0r1-34777	Prunus persica	2.0	siRNA24	Pp07:12695771-12696063	715	8.126
ppe-b2.0r1-34778	Prunus persica	2.0	siRNA24	Pp07:12701753-12701996	1129	12.831
ppe-b2.0r1-34779	Prunus persica	2.0	siRNA24	Pp07:12703131-12703360	330	3.750
ppe-b2.0r1-34780	Prunus persica	2.0	siRNA24	Pp07:12704357-12704480	388	4.410
ppe-b2.0r1-34781	Prunus persica	2.0	siRNA24	Pp07:12705895-12706044	472	5.364
ppe-b2.0r1-34782	Prunus persica	2.0	siRNA24	Pp07:12710249-12710470	4407	50.085
ppe-b2.0r1-34783	Prunus persica	2.0	siRNA24	Pp07:12711732-12712024	1744	19.820
ppe-b2.0r1-34784	Prunus persica	2.0	siRNA24	Pp07:12713768-12714112	2025	23.014
ppe-b2.0r1-34785	Prunus persica	2.0	siRNA24	Pp07:12720492-12720641	216	2.455
ppe-b2.0r1-34786	Prunus persica	2.0	siRNA24	Pp07:12720745-12720886	834	9.478
ppe-b2.0r1-34787	Prunus persica	2.0	siRNA24	Pp07:12720985-12721098	256	2.909
ppe-b2.0r1-34788	Prunus persica	2.0	siRNA24	Pp07:12722438-12723011	774	8.796
ppe-b2.0r1-34789	Prunus persica	2.0	siRNA24	Pp07:12728899-12729139	299	3.398
ppe-b2.0r1-34790	Prunus persica	2.0	siRNA24	Pp07:12729245-12729444	967	10.990
ppe-b2.0r1-34791	Prunus persica	2.0	siRNA24	Pp07:12729519-12729763	174	1.977
ppe-b2.0r1-34792	Prunus persica	2.0	siRNA24	Pp07:12744329-12744554	224	2.546
ppe-b2.0r1-34793	Prunus persica	2.0	siRNA24	Pp07:12744748-12745011	661	7.512
ppe-b2.0r1-34794	Prunus persica	2.0	siRNA24	Pp07:12767771-12767904	552	6.273
ppe-b2.0r1-34795	Prunus persica	2.0	siRNA24	Pp07:12768080-12768176	285	3.239
ppe-b2.0r1-34796	Prunus persica	2.0	siRNA24	Pp07:12771456-12771506	216	2.455
ppe-b2.0r1-34797	Prunus persica	2.0	siRNA24	Pp07:12780307-12781808	14111	160.369
ppe-b2.0r1-34798	Prunus persica	2.0	siRNA24	Pp07:12781880-12782405	10671	121.274
ppe-b2.0r1-34799	Prunus persica	2.0	siRNA24	Pp07:12782685-12784795	82990	943.166
ppe-b2.0r1-34800	Prunus persica	2.0	siRNA24	Pp07:12800130-12800157	109	1.239
ppe-b2.0r1-34801	Prunus persica	2.0	siRNA24	Pp07:12809377-12809595	345	3.921
ppe-b2.0r1-34802	Prunus persica	2.0	siRNA24	Pp07:12812532-12812686	245	2.784
ppe-b2.0r1-34803	Prunus persica	2.0	siRNA24	Pp07:12814673-12814889	155	1.762
ppe-b2.0r1-34804	Prunus persica	2.0	siRNA24	Pp07:12819694-12819781	255	2.898
ppe-b2.0r1-34805	Prunus persica	2.0	siRNA24	Pp07:12824783-12825156	264	3.000
ppe-b2.0r1-34806	Prunus persica	2.0	siRNA24	Pp07:12828899-12829609	1732	19.684
ppe-b2.0r1-34807	Prunus persica	2.0	siRNA24	Pp07:12831962-12832119	256	2.909
ppe-b2.0r1-34808	Prunus persica	2.0	siRNA24	Pp07:12832808-12832900	189	2.148
ppe-b2.0r1-34809	Prunus persica	2.0	siRNA24	Pp07:12838635-12838750	206	2.341
ppe-b2.0r1-34810	Prunus persica	2.0	siRNA24	Pp07:12839140-12839172	16	0.182
ppe-b2.0r1-34812	Prunus persica	2.0	siRNA24	Pp07:12839336-12839571	155	1.762
ppe-b2.0r1-34813	Prunus persica	2.0	siRNA24	Pp07:12839756-12840381	645	7.330
ppe-b2.0r1-34814	Prunus persica	2.0	siRNA24	Pp07:12841879-12842071	852	9.683
ppe-b2.0r1-34815	Prunus persica	2.0	siRNA24	Pp07:12842764-12842968	333	3.784
ppe-b2.0r1-34816	Prunus persica	2.0	siRNA24	Pp07:12843871-12844037	749	8.512
ppe-b2.0r1-34817	Prunus persica	2.0	siRNA24	Pp07:12846680-12846800	180	2.046
ppe-b2.0r1-34818	Prunus persica	2.0	siRNA24	Pp07:12847044-12847382	659	7.489
ppe-b2.0r1-34819	Prunus persica	2.0	siRNA24	Pp07:12848398-12848581	314	3.569
ppe-b2.0r1-34820	Prunus persica	2.0	siRNA24	Pp07:12850940-12851222	1511	17.172
ppe-b2.0r1-34821	Prunus persica	2.0	OtherRNA	Pp07:12861527-12861923	245	2.784
ppe-b2.0r1-34822	Prunus persica	2.0	siRNA24	Pp07:12867437-12867992	445	5.057
ppe-b2.0r1-34823	Prunus persica	2.0	siRNA24	Pp07:12871263-12871388	791	8.990
ppe-b2.0r1-34824	Prunus persica	2.0	siRNA24	Pp07:12873780-12873887	438	4.978
ppe-b2.0r1-34825	Prunus persica	2.0	siRNA24	Pp07:12878048-12878095	104	1.182
ppe-b2.0r1-34826	Prunus persica	2.0	siRNA24	Pp07:12878336-12878475	42	0.477
ppe-b2.0r1-34827	Prunus persica	2.0	siRNA24	Pp07:12899626-12900224	1190	13.524
ppe-b2.0r1-34828	Prunus persica	2.0	siRNA24	Pp07:12904183-12904332	907	10.308
ppe-b2.0r1-34829	Prunus persica	2.0	siRNA24	Pp07:12904605-12904785	235	2.671
ppe-b2.0r1-34830	Prunus persica	2.0	siRNA24	Pp07:12908513-12908758	1124	12.774
ppe-b2.0r1-34831	Prunus persica	2.0	siRNA24	Pp07:12910129-12910748	509	5.785
ppe-b2.0r1-34832	Prunus persica	2.0	siRNA24	Pp07:12912616-12912771	1007	11.444
ppe-b2.0r1-34833	Prunus persica	2.0	siRNA24	Pp07:12916280-12916497	255	2.898
ppe-b2.0r1-34834	Prunus persica	2.0	siRNA24	Pp07:12916573-12916767	150	1.705
ppe-b2.0r1-34835	Prunus persica	2.0	siRNA24	Pp07:12918089-12918379	138	1.568
ppe-b2.0r1-34836	Prunus persica	2.0	siRNA24	Pp07:12918853-12918949	287	3.262
ppe-b2.0r1-34837	Prunus persica	2.0	siRNA24	Pp07:12928745-12929214	992	11.274
ppe-b2.0r1-34838	Prunus persica	2.0	siRNA24	Pp07:12936494-12936908	956	10.865
ppe-b2.0r1-34839	Prunus persica	2.0	siRNA24	Pp07:12946770-12947443	889	10.103
ppe-b2.0r1-34840	Prunus persica	2.0	siRNA24	Pp07:12947884-12948018	166	1.887
ppe-b2.0r1-34841	Prunus persica	2.0	siRNA24	Pp07:12948304-12948551	309	3.512
ppe-b2.0r1-34842	Prunus persica	2.0	siRNA24	Pp07:12950553-12950695	141	1.602
ppe-b2.0r1-34843	Prunus persica	2.0	siRNA24	Pp07:12951028-12951094	277	3.148
ppe-b2.0r1-34844	Prunus persica	2.0	siRNA24	Pp07:12957516-12957558	289	3.284
ppe-b2.0r1-34845	Prunus persica	2.0	siRNA24	Pp07:12963149-12963211	224	2.546
ppe-b2.0r1-34846	Prunus persica	2.0	siRNA24	Pp07:12974701-12974723	399	4.535
ppe-b2.0r1-34847	Prunus persica	2.0	siRNA24	Pp07:12976621-12977062	357	4.057
ppe-b2.0r1-34848	Prunus persica	2.0	siRNA24	Pp07:12984196-12984541	583	6.626
ppe-b2.0r1-34849	Prunus persica	2.0	siRNA21	Pp07:12988961-12989211	182	2.068
ppe-b2.0r1-34850	Prunus persica	2.0	siRNA24	Pp07:12991535-12991693	166	1.887
ppe-b2.0r1-34851	Prunus persica	2.0	siRNA24	Pp07:12992230-12992619	3180	36.140
ppe-b2.0r1-34852	Prunus persica	2.0	siRNA24	Pp07:12997015-12997113	871	9.899
ppe-b2.0r1-34853	Prunus persica	2.0	siRNA24	Pp07:12999019-12999513	611	6.944
ppe-b2.0r1-34854	Prunus persica	2.0	siRNA24	Pp07:13004117-13004239	181	2.057
ppe-b2.0r1-34855	Prunus persica	2.0	siRNA24	Pp07:13004855-13005788	916	10.410
ppe-b2.0r1-34856	Prunus persica	2.0	siRNA24	Pp07:13006356-13006483	348	3.955
ppe-b2.0r1-34857	Prunus persica	2.0	siRNA24	Pp07:13006905-13007135	431	4.898
ppe-b2.0r1-34858	Prunus persica	2.0	siRNA24	Pp07:13014059-13014295	434	4.932
ppe-b2.0r1-34859	Prunus persica	2.0	siRNA24	Pp07:13028093-13028257	321	3.648
ppe-b2.0r1-34860	Prunus persica	2.0	siRNA24	Pp07:13032059-13032174	134	1.523
ppe-b2.0r1-34861	Prunus persica	2.0	siRNA24	Pp07:13038527-13038587	353	4.012
ppe-b2.0r1-34862	Prunus persica	2.0	siRNA24	Pp07:13039376-13039858	263	2.989
ppe-b2.0r1-34863	Prunus persica	2.0	siRNA24	Pp07:13048899-13049171	279	3.171
ppe-b2.0r1-34864	Prunus persica	2.0	siRNA24	Pp07:13049726-13049969	230	2.614
ppe-b2.0r1-34865	Prunus persica	2.0	siRNA24	Pp07:13058571-13058632	837	9.512
ppe-b2.0r1-34866	Prunus persica	2.0	siRNA24	Pp07:13070968-13071520	991	11.263
ppe-b2.0r1-34867	Prunus persica	2.0	siRNA24	Pp07:13077950-13078157	197	2.239
ppe-b2.0r1-34868	Prunus persica	2.0	siRNA24	Pp07:13079024-13079105	143	1.625
ppe-b2.0r1-34869	Prunus persica	2.0	siRNA24	Pp07:13079534-13080050	1398	15.888
ppe-b2.0r1-34870	Prunus persica	2.0	siRNA24	Pp07:13091951-13092072	507	5.762
ppe-b2.0r1-34871	Prunus persica	2.0	siRNA24	Pp07:13093132-13093382	457	5.194
ppe-b2.0r1-34872	Prunus persica	2.0	siRNA24	Pp07:13095046-13095252	292	3.319
ppe-b2.0r1-34873	Prunus persica	2.0	OtherRNA	Pp07:13095893-13096126	511	5.807
ppe-b2.0r1-34874	Prunus persica	2.0	siRNA24	Pp07:13111991-13112147	491	5.580
ppe-b2.0r1-34875	Prunus persica	2.0	siRNA24	Pp07:13113513-13113668	314	3.569
ppe-b2.0r1-34876	Prunus persica	2.0	siRNA24	Pp07:13117473-13117783	337	3.830
ppe-b2.0r1-34877	Prunus persica	2.0	siRNA24	Pp07:13119241-13119617	1110	12.615
ppe-b2.0r1-34878	Prunus persica	2.0	siRNA24	Pp07:13176847-13177037	397	4.512
ppe-b2.0r1-34879	Prunus persica	2.0	siRNA24	Pp07:13178267-13178900	435	4.944
ppe-b2.0r1-34880	Prunus persica	2.0	siRNA24	Pp07:13179285-13179361	477	5.421
ppe-b2.0r1-34881	Prunus persica	2.0	siRNA24	Pp07:13185254-13185352	116	1.318
ppe-b2.0r1-34882	Prunus persica	2.0	siRNA24	Pp07:13189482-13189630	2162	24.571
ppe-b2.0r1-34883	Prunus persica	2.0	siRNA24	Pp07:13192180-13192355	476	5.410
ppe-b2.0r1-34884	Prunus persica	2.0	siRNA24	Pp07:13194911-13195361	663	7.535
ppe-b2.0r1-34885	Prunus persica	2.0	OtherRNA	Pp07:13198258-13198433	522	5.932
ppe-b2.0r1-34886	Prunus persica	2.0	OtherRNA	Pp07:13199134-13199223	173	1.966
ppe-b2.0r1-34887	Prunus persica	2.0	siRNA24	Pp07:13201790-13202096	1372	15.593
ppe-b2.0r1-34888	Prunus persica	2.0	OtherRNA	Pp07:13208470-13208497	334	3.796
ppe-b2.0r1-34889	Prunus persica	2.0	siRNA24	Pp07:13216719-13216904	302	3.432
ppe-b2.0r1-34890	Prunus persica	2.0	siRNA24	Pp07:13220105-13220493	924	10.501
ppe-b2.0r1-34891	Prunus persica	2.0	OtherRNA	Pp07:13224480-13224569	335	3.807
ppe-b2.0r1-34892	Prunus persica	2.0	OtherRNA	Pp07:13232115-13232250	565	6.421
ppe-b2.0r1-34893	Prunus persica	2.0	siRNA24	Pp07:13234578-13234817	314	3.569
ppe-b2.0r1-34894	Prunus persica	2.0	siRNA24	Pp07:13243890-13244053	1519	17.263
ppe-b2.0r1-34895	Prunus persica	2.0	siRNA24	Pp07:13264505-13264569	128	1.455
ppe-b2.0r1-34896	Prunus persica	2.0	siRNA24	Pp07:13267827-13267874	78	0.886
ppe-b2.0r1-34897	Prunus persica	2.0	siRNA24	Pp07:13270123-13270245	219	2.489
ppe-b2.0r1-34898	Prunus persica	2.0	siRNA24	Pp07:13273279-13273469	1529	17.377
ppe-b2.0r1-34899	Prunus persica	2.0	siRNA24	Pp07:13274239-13274457	7167	81.452
ppe-b2.0r1-34900	Prunus persica	2.0	siRNA24	Pp07:13274551-13274969	711	8.080
ppe-b2.0r1-34901	Prunus persica	2.0	siRNA24	Pp07:13284684-13284816	330	3.750
ppe-b2.0r1-34902	Prunus persica	2.0	siRNA24	Pp07:13285378-13285623	219	2.489
ppe-b2.0r1-34903	Prunus persica	2.0	siRNA24	Pp07:13286223-13286417	3216	36.549
ppe-b2.0r1-34904	Prunus persica	2.0	siRNA24	Pp07:13286625-13286834	571	6.489
ppe-b2.0r1-34905	Prunus persica	2.0	siRNA24	Pp07:13286906-13286989	663	7.535
ppe-b2.0r1-34906	Prunus persica	2.0	siRNA24	Pp07:13289880-13289980	277	3.148
ppe-b2.0r1-34907	Prunus persica	2.0	siRNA24	Pp07:13290529-13290691	115	1.307
ppe-b2.0r1-34908	Prunus persica	2.0	siRNA24	Pp07:13293842-13294281	509	5.785
ppe-b2.0r1-34909	Prunus persica	2.0	siRNA24	Pp07:13297364-13297604	584	6.637
ppe-b2.0r1-34910	Prunus persica	2.0	siRNA24	Pp07:13298568-13298777	1244	14.138
ppe-b2.0r1-34911	Prunus persica	2.0	siRNA24	Pp07:13299054-13299970	1705	19.377
ppe-b2.0r1-34912	Prunus persica	2.0	siRNA24	Pp07:13304783-13304827	396	4.500
ppe-b2.0r1-34913	Prunus persica	2.0	siRNA24	Pp07:13305123-13305734	1496	17.002
ppe-b2.0r1-34914	Prunus persica	2.0	siRNA24	Pp07:13319735-13320393	613	6.967
ppe-b2.0r1-34915	Prunus persica	2.0	siRNA24	Pp07:13321652-13321841	266	3.023
ppe-b2.0r1-34916	Prunus persica	2.0	siRNA24	Pp07:13326030-13326631	246	2.796
ppe-b2.0r1-34917	Prunus persica	2.0	siRNA24	Pp07:13328119-13328283	113	1.284
ppe-b2.0r1-34918	Prunus persica	2.0	siRNA24	Pp07:13328529-13328856	312	3.546
ppe-b2.0r1-34919	Prunus persica	2.0	siRNA24	Pp07:13329519-13329686	217	2.466
ppe-b2.0r1-34920	Prunus persica	2.0	siRNA24	Pp07:13337144-13337228	200	2.273
ppe-b2.0r1-34921	Prunus persica	2.0	siRNA24	Pp07:13338167-13338307	316	3.591
ppe-b2.0r1-34922	Prunus persica	2.0	siRNA24	Pp07:13340460-13340645	197	2.239
ppe-b2.0r1-34923	Prunus persica	2.0	siRNA24	Pp07:13345238-13345346	425	4.830
ppe-b2.0r1-34924	Prunus persica	2.0	siRNA24	Pp07:13346070-13346131	210	2.387
ppe-b2.0r1-34925	Prunus persica	2.0	siRNA24	Pp07:13348259-13348331	176	2.000
ppe-b2.0r1-34926	Prunus persica	2.0	siRNA24	Pp07:13350196-13350365	238	2.705
ppe-b2.0r1-34927	Prunus persica	2.0	OtherRNA	Pp07:13350719-13350792	1155	13.126
ppe-b2.0r1-34928	Prunus persica	2.0	siRNA24	Pp07:13380938-13381447	310	3.523
ppe-b2.0r1-34929	Prunus persica	2.0	siRNA24	Pp07:13382697-13383027	449	5.103
ppe-b2.0r1-34930	Prunus persica	2.0	siRNA24	Pp07:13384756-13384807	88	1.000
ppe-b2.0r1-34931	Prunus persica	2.0	siRNA24	Pp07:13418612-13419231	608	6.910
ppe-b2.0r1-34932	Prunus persica	2.0	siRNA24	Pp07:13421211-13421587	206	2.341
ppe-b2.0r1-34933	Prunus persica	2.0	siRNA24	Pp07:13430391-13431647	640	7.273
ppe-b2.0r1-34934	Prunus persica	2.0	siRNA24	Pp07:13443875-13444131	351	3.989
ppe-b2.0r1-34935	Prunus persica	2.0	siRNA24	Pp07:13445938-13446346	500	5.682
ppe-b2.0r1-34936	Prunus persica	2.0	siRNA24	Pp07:13448024-13448316	230	2.614
ppe-b2.0r1-34937	Prunus persica	2.0	siRNA24	Pp07:13450674-13450891	564	6.410
ppe-b2.0r1-34938	Prunus persica	2.0	siRNA24	Pp07:13456455-13456642	1569	17.831
ppe-b2.0r1-34939	Prunus persica	2.0	siRNA24	Pp07:13457332-13457768	327	3.716
ppe-b2.0r1-34940	Prunus persica	2.0	siRNA24	Pp07:13460199-13460418	141	1.602
ppe-b2.0r1-34941	Prunus persica	2.0	siRNA24	Pp07:13460606-13460813	711	8.080
ppe-b2.0r1-34942	Prunus persica	2.0	siRNA24	Pp07:13462509-13462602	180	2.046
ppe-b2.0r1-34943	Prunus persica	2.0	siRNA24	Pp07:13474505-13474708	167	1.898
ppe-b2.0r1-34944	Prunus persica	2.0	siRNA24	Pp07:13479795-13479944	288	3.273
ppe-b2.0r1-34945	Prunus persica	2.0	siRNA24	Pp07:13494763-13494820	401	4.557
ppe-b2.0r1-34946	Prunus persica	2.0	siRNA24	Pp07:13495220-13495564	1513	17.195
ppe-b2.0r1-34947	Prunus persica	2.0	siRNA24	Pp07:13497000-13497074	160	1.818
ppe-b2.0r1-34948	Prunus persica	2.0	siRNA24	Pp07:13498452-13498622	65	0.739
ppe-b2.0r1-34949	Prunus persica	2.0	siRNA24	Pp07:13500341-13500512	124	1.409
ppe-b2.0r1-34950	Prunus persica	2.0	siRNA24	Pp07:13504254-13504324	241	2.739
ppe-b2.0r1-34951	Prunus persica	2.0	siRNA24	Pp07:13520705-13520914	256	2.909
ppe-b2.0r1-34952	Prunus persica	2.0	siRNA24	Pp07:13521241-13521417	169	1.921
ppe-b2.0r1-34953	Prunus persica	2.0	siRNA24	Pp07:13528351-13528578	698	7.933
ppe-b2.0r1-34954	Prunus persica	2.0	siRNA24	Pp07:13532583-13532747	215	2.443
ppe-b2.0r1-34955	Prunus persica	2.0	siRNA24	Pp07:13537264-13537544	1238	14.070
ppe-b2.0r1-34956	Prunus persica	2.0	siRNA24	Pp07:13538371-13538402	250	2.841
ppe-b2.0r1-34957	Prunus persica	2.0	siRNA24	Pp07:13548349-13548715	206	2.341
ppe-b2.0r1-34958	Prunus persica	2.0	siRNA24	Pp07:13583208-13583222	21	0.239
ppe-b2.0r1-34959	Prunus persica	2.0	siRNA24	Pp07:13583715-13583887	299	3.398
ppe-b2.0r1-34960	Prunus persica	2.0	siRNA24	Pp07:13584026-13584198	70	0.796
ppe-b2.0r1-34961	Prunus persica	2.0	siRNA24	Pp07:13584925-13585097	220	2.500
ppe-b2.0r1-34962	Prunus persica	2.0	siRNA24	Pp07:13588541-13588663	321	3.648
ppe-b2.0r1-34963	Prunus persica	2.0	siRNA24	Pp07:13589629-13589829	591	6.717
ppe-b2.0r1-34964	Prunus persica	2.0	siRNA24	Pp07:13591104-13591261	390	4.432
ppe-b2.0r1-34965	Prunus persica	2.0	siRNA24	Pp07:13591957-13592094	209	2.375
ppe-b2.0r1-34966	Prunus persica	2.0	siRNA24	Pp07:13597817-13597980	316	3.591
ppe-b2.0r1-34967	Prunus persica	2.0	siRNA24	Pp07:13599990-13600147	316	3.591
ppe-b2.0r1-34968	Prunus persica	2.0	siRNA24	Pp07:13600746-13600871	193	2.193
ppe-b2.0r1-34969	Prunus persica	2.0	siRNA24	Pp07:13600914-13601164	478	5.432
ppe-b2.0r1-34970	Prunus persica	2.0	siRNA24	Pp07:13604864-13605200	1518	17.252
ppe-b2.0r1-34971	Prunus persica	2.0	siRNA24	Pp07:13605760-13605960	214	2.432
ppe-b2.0r1-34972	Prunus persica	2.0	siRNA24	Pp07:13609761-13609902	164	1.864
ppe-b2.0r1-34973	Prunus persica	2.0	siRNA24	Pp07:13609999-13610498	481	5.466
ppe-b2.0r1-34974	Prunus persica	2.0	siRNA24	Pp07:13614252-13614653	354	4.023
ppe-b2.0r1-34975	Prunus persica	2.0	siRNA24	Pp07:13622270-13622659	217	2.466
ppe-b2.0r1-34976	Prunus persica	2.0	siRNA24	Pp07:13622695-13622820	378	4.296
ppe-b2.0r1-34977	Prunus persica	2.0	siRNA24	Pp07:13624074-13624156	183	2.080
ppe-b2.0r1-34978	Prunus persica	2.0	siRNA24	Pp07:13628221-13628376	203	2.307
ppe-b2.0r1-34979	Prunus persica	2.0	siRNA24	Pp07:13631913-13632338	605	6.876
ppe-b2.0r1-34980	Prunus persica	2.0	siRNA24	Pp07:13632371-13632526	69	0.784
ppe-b2.0r1-34981	Prunus persica	2.0	siRNA24	Pp07:13636855-13637216	268	3.046
ppe-b2.0r1-34982	Prunus persica	2.0	siRNA24	Pp07:13648934-13649060	191	2.171
ppe-b2.0r1-34983	Prunus persica	2.0	siRNA24	Pp07:13649162-13649483	108	1.227
ppe-b2.0r1-34984	Prunus persica	2.0	siRNA24	Pp07:13660077-13660387	172	1.955
ppe-b2.0r1-34985	Prunus persica	2.0	siRNA24	Pp07:13664291-13664485	1737	19.741
ppe-b2.0r1-34986	Prunus persica	2.0	siRNA24	Pp07:13665882-13666075	310	3.523
ppe-b2.0r1-34987	Prunus persica	2.0	siRNA24	Pp07:13667565-13667656	196	2.228
ppe-b2.0r1-34988	Prunus persica	2.0	siRNA24	Pp07:13670292-13670675	336	3.819
ppe-b2.0r1-34989	Prunus persica	2.0	siRNA24	Pp07:13675325-13675630	544	6.182
ppe-b2.0r1-34990	Prunus persica	2.0	siRNA24	Pp07:13678813-13678859	243	2.762
ppe-b2.0r1-34991	Prunus persica	2.0	siRNA24	Pp07:13683817-13684056	669	7.603
ppe-b2.0r1-34992	Prunus persica	2.0	siRNA24	Pp07:13684465-13684832	220	2.500
ppe-b2.0r1-34993	Prunus persica	2.0	siRNA24	Pp07:13685275-13685675	276	3.137
ppe-b2.0r1-34994	Prunus persica	2.0	siRNA24	Pp07:13689013-13689040	173	1.966
ppe-b2.0r1-34995	Prunus persica	2.0	siRNA24	Pp07:13689355-13689520	259	2.943
ppe-b2.0r1-34996	Prunus persica	2.0	siRNA24	Pp07:13692733-13692925	278	3.159
ppe-b2.0r1-34997	Prunus persica	2.0	siRNA24	Pp07:13693082-13693167	223	2.534
ppe-b2.0r1-34998	Prunus persica	2.0	siRNA24	Pp07:13699844-13700086	658	7.478
ppe-b2.0r1-34999	Prunus persica	2.0	siRNA24	Pp07:13702430-13702611	290	3.296
ppe-b2.0r1-35000	Prunus persica	2.0	siRNA24	Pp07:13703346-13703428	409	4.648
ppe-b2.0r1-35001	Prunus persica	2.0	siRNA24	Pp07:13704349-13704443	2787	31.674
ppe-b2.0r1-35002	Prunus persica	2.0	siRNA24	Pp07:13707668-13707769	485	5.512
ppe-b2.0r1-35003	Prunus persica	2.0	siRNA24	Pp07:13719528-13719974	609	6.921
ppe-b2.0r1-35004	Prunus persica	2.0	siRNA24	Pp07:13722036-13722245	346	3.932
ppe-b2.0r1-35005	Prunus persica	2.0	OtherRNA	Pp07:13725659-13726243	851	9.671
ppe-b2.0r1-35006	Prunus persica	2.0	siRNA24	Pp07:13729456-13729598	173	1.966
ppe-b2.0r1-35007	Prunus persica	2.0	siRNA24	Pp07:13729820-13730054	143	1.625
ppe-b2.0r1-35008	Prunus persica	2.0	siRNA24	Pp07:13731588-13731782	407	4.625
ppe-b2.0r1-35009	Prunus persica	2.0	siRNA24	Pp07:13735221-13735866	415	4.716
ppe-b2.0r1-35010	Prunus persica	2.0	siRNA24	Pp07:13736097-13736415	165	1.875
ppe-b2.0r1-35011	Prunus persica	2.0	siRNA24	Pp07:13741988-13742216	2537	28.833
ppe-b2.0r1-35012	Prunus persica	2.0	siRNA24	Pp07:13752435-13752510	750	8.524
ppe-b2.0r1-35013	Prunus persica	2.0	siRNA24	Pp07:13761273-13761638	1070	12.160
ppe-b2.0r1-35014	Prunus persica	2.0	siRNA24	Pp07:13768070-13768401	515	5.853
ppe-b2.0r1-35015	Prunus persica	2.0	siRNA24	Pp07:13791863-13792077	533	6.057
ppe-b2.0r1-35016	Prunus persica	2.0	siRNA24	Pp07:13792174-13792220	17	0.193
ppe-b2.0r1-35017	Prunus persica	2.0	siRNA24	Pp07:13792294-13792650	2336	26.548
ppe-b2.0r1-35018	Prunus persica	2.0	siRNA24	Pp07:13793036-13793164	183	2.080
ppe-b2.0r1-35019	Prunus persica	2.0	siRNA24	Pp07:13794868-13795117	149	1.693
ppe-b2.0r1-35020	Prunus persica	2.0	siRNA24	Pp07:13795437-13796093	491	5.580
ppe-b2.0r1-35021	Prunus persica	2.0	siRNA24	Pp07:13798975-13799056	479	5.444
ppe-b2.0r1-35022	Prunus persica	2.0	siRNA24	Pp07:13799559-13800172	360	4.091
ppe-b2.0r1-35023	Prunus persica	2.0	siRNA24	Pp07:13800266-13800508	146	1.659
ppe-b2.0r1-35024	Prunus persica	2.0	siRNA24	Pp07:13808537-13808600	77	0.875
ppe-b2.0r1-35025	Prunus persica	2.0	siRNA24	Pp07:13819122-13819163	229	2.603
ppe-b2.0r1-35026	Prunus persica	2.0	siRNA24	Pp07:13826510-13826650	1421	16.149
ppe-b2.0r1-35027	Prunus persica	2.0	siRNA24	Pp07:13832885-13833295	874	9.933
ppe-b2.0r1-35028	Prunus persica	2.0	siRNA24	Pp07:13836948-13837191	698	7.933
ppe-b2.0r1-35029	Prunus persica	2.0	siRNA24	Pp07:13839388-13839528	222	2.523
ppe-b2.0r1-35030	Prunus persica	2.0	siRNA24	Pp07:13865458-13865549	103	1.171
ppe-b2.0r1-35031	Prunus persica	2.0	siRNA24	Pp07:13866080-13866228	178	2.023
ppe-b2.0r1-35032	Prunus persica	2.0	siRNA24	Pp07:13873951-13874156	453	5.148
ppe-b2.0r1-35033	Prunus persica	2.0	siRNA24	Pp07:13875255-13875545	315	3.580
ppe-b2.0r1-35035	Prunus persica	2.0	siRNA24	Pp07:13875813-13876036	325	3.694
ppe-b2.0r1-35036	Prunus persica	2.0	siRNA24	Pp07:13876620-13876821	278	3.159
ppe-b2.0r1-35037	Prunus persica	2.0	siRNA24	Pp07:13880031-13880100	418	4.750
ppe-b2.0r1-35038	Prunus persica	2.0	siRNA24	Pp07:13881456-13881494	183	2.080
ppe-b2.0r1-35039	Prunus persica	2.0	siRNA24	Pp07:13883205-13883646	778	8.842
ppe-b2.0r1-35040	Prunus persica	2.0	siRNA24	Pp07:13884739-13885027	314	3.569
ppe-b2.0r1-35041	Prunus persica	2.0	siRNA24	Pp07:13898899-13899140	978	11.115
ppe-b2.0r1-35042	Prunus persica	2.0	siRNA24	Pp07:13900530-13900583	224	2.546
ppe-b2.0r1-35043	Prunus persica	2.0	OtherRNA	Pp07:13901912-13902202	2075	23.582
ppe-b2.0r1-35044	Prunus persica	2.0	siRNA24	Pp07:13908426-13908589	608	6.910
ppe-b2.0r1-35045	Prunus persica	2.0	siRNA24	Pp07:13911646-13911780	533	6.057
ppe-b2.0r1-35046	Prunus persica	2.0	siRNA24	Pp07:13920001-13920585	293	3.330
ppe-b2.0r1-35047	Prunus persica	2.0	siRNA24	Pp07:13921920-13922453	849	9.649
ppe-b2.0r1-35048	Prunus persica	2.0	OtherRNA	Pp07:13923568-13924058	187	2.125
ppe-b2.0r1-35049	Prunus persica	2.0	siRNA24	Pp07:13926091-13926127	34	0.386
ppe-b2.0r1-35050	Prunus persica	2.0	siRNA24	Pp07:13927059-13927168	127	1.443
ppe-b2.0r1-35051	Prunus persica	2.0	siRNA24	Pp07:13927269-13927342	151	1.716
ppe-b2.0r1-35052	Prunus persica	2.0	siRNA24	Pp07:13927809-13927917	302	3.432
ppe-b2.0r1-35053	Prunus persica	2.0	siRNA24	Pp07:13927996-13928310	490	5.569
ppe-b2.0r1-35054	Prunus persica	2.0	siRNA24	Pp07:13944951-13945270	294	3.341
ppe-b2.0r1-35055	Prunus persica	2.0	siRNA24	Pp07:13945687-13946215	175	1.989
ppe-b2.0r1-35056	Prunus persica	2.0	siRNA24	Pp07:13948955-13949025	226	2.568
ppe-b2.0r1-35057	Prunus persica	2.0	siRNA24	Pp07:13950106-13950212	173	1.966
ppe-b2.0r1-35058	Prunus persica	2.0	siRNA24	Pp07:13957436-13957501	59	0.671
ppe-b2.0r1-35059	Prunus persica	2.0	siRNA24	Pp07:13957606-13957717	132	1.500
ppe-b2.0r1-35060	Prunus persica	2.0	siRNA24	Pp07:13958184-13958207	156	1.773
ppe-b2.0r1-35061	Prunus persica	2.0	siRNA24	Pp07:13962133-13962337	365	4.148
ppe-b2.0r1-35062	Prunus persica	2.0	siRNA24	Pp07:13965741-13965891	493	5.603
ppe-b2.0r1-35063	Prunus persica	2.0	OtherRNA	Pp07:13965928-13965943	45	0.511
ppe-b2.0r1-35064	Prunus persica	2.0	siRNA24	Pp07:13966577-13966743	1193	13.558
ppe-b2.0r1-35065	Prunus persica	2.0	siRNA24	Pp07:13971213-13971320	1311	14.899
ppe-b2.0r1-35066	Prunus persica	2.0	siRNA24	Pp07:13977704-13977730	45	0.511
ppe-b2.0r1-35067	Prunus persica	2.0	siRNA24	Pp07:14001613-14001693	212	2.409
ppe-b2.0r1-35068	Prunus persica	2.0	siRNA24	Pp07:14003697-14003747	424	4.819
ppe-b2.0r1-35069	Prunus persica	2.0	siRNA24	Pp07:14004396-14004838	984	11.183
ppe-b2.0r1-35070	Prunus persica	2.0	siRNA24	Pp07:14005999-14006071	657	7.467
ppe-b2.0r1-35071	Prunus persica	2.0	siRNA24	Pp07:14011059-14011237	263	2.989
ppe-b2.0r1-35072	Prunus persica	2.0	siRNA24	Pp07:14011323-14011428	153	1.739
ppe-b2.0r1-35073	Prunus persica	2.0	siRNA24	Pp07:14017987-14018079	207	2.353
ppe-b2.0r1-35074	Prunus persica	2.0	siRNA24	Pp07:14020415-14020508	280	3.182
ppe-b2.0r1-35075	Prunus persica	2.0	siRNA24	Pp07:14020850-14020939	164	1.864
ppe-b2.0r1-35076	Prunus persica	2.0	siRNA24	Pp07:14022779-14022995	1522	17.297
ppe-b2.0r1-35077	Prunus persica	2.0	siRNA24	Pp07:14023434-14023536	608	6.910
ppe-b2.0r1-35078	Prunus persica	2.0	siRNA24	Pp07:14044112-14044223	178	2.023
ppe-b2.0r1-35079	Prunus persica	2.0	siRNA24	Pp07:14048446-14048639	229	2.603
ppe-b2.0r1-35080	Prunus persica	2.0	siRNA24	Pp07:14048805-14049066	425	4.830
ppe-b2.0r1-35081	Prunus persica	2.0	siRNA24	Pp07:14051349-14051471	571	6.489
ppe-b2.0r1-35082	Prunus persica	2.0	siRNA24	Pp07:14063883-14064290	895	10.172
ppe-b2.0r1-35083	Prunus persica	2.0	siRNA24	Pp07:14082441-14082616	210	2.387
ppe-b2.0r1-35084	Prunus persica	2.0	siRNA24	Pp07:14087686-14088133	1043	11.854
ppe-b2.0r1-35085	Prunus persica	2.0	siRNA24	Pp07:14090220-14090243	152	1.727
ppe-b2.0r1-35086	Prunus persica	2.0	siRNA24	Pp07:14097982-14098084	258	2.932
ppe-b2.0r1-35087	Prunus persica	2.0	siRNA24	Pp07:14099035-14099082	191	2.171
ppe-b2.0r1-35088	Prunus persica	2.0	siRNA24	Pp07:14100333-14100465	716	8.137
ppe-b2.0r1-35089	Prunus persica	2.0	siRNA24	Pp07:14100741-14100867	267	3.034
ppe-b2.0r1-35090	Prunus persica	2.0	siRNA24	Pp07:14101628-14101820	1199	13.626
ppe-b2.0r1-35091	Prunus persica	2.0	siRNA24	Pp07:14103487-14103799	153	1.739
ppe-b2.0r1-35092	Prunus persica	2.0	siRNA24	Pp07:14104827-14104979	200	2.273
ppe-b2.0r1-35093	Prunus persica	2.0	siRNA24	Pp07:14110814-14110955	83	0.943
ppe-b2.0r1-35094	Prunus persica	2.0	siRNA24	Pp07:14111066-14111134	163	1.852
ppe-b2.0r1-35095	Prunus persica	2.0	siRNA24	Pp07:14112000-14112139	159	1.807
ppe-b2.0r1-35096	Prunus persica	2.0	siRNA24	Pp07:14113265-14113777	556	6.319
ppe-b2.0r1-35097	Prunus persica	2.0	siRNA24	Pp07:14115882-14116164	627	7.126
ppe-b2.0r1-35098	Prunus persica	2.0	siRNA21	Pp07:14119357-14120128	39658	450.706
ppe-b2.0r1-35099	Prunus persica	2.0	siRNA21	Pp07:14120870-14121637	12966	147.356
ppe-b2.0r1-35100	Prunus persica	2.0	siRNA24	Pp07:14122255-14122362	164	1.864
ppe-b2.0r1-35101	Prunus persica	2.0	siRNA24	Pp07:14122615-14122726	150	1.705
ppe-b2.0r1-35102	Prunus persica	2.0	siRNA24	Pp07:14130072-14130488	640	7.273
ppe-b2.0r1-35103	Prunus persica	2.0	siRNA24	Pp07:14132091-14132195	407	4.625
ppe-b2.0r1-35104	Prunus persica	2.0	siRNA24	Pp07:14139017-14139178	298	3.387
ppe-b2.0r1-35105	Prunus persica	2.0	siRNA24	Pp07:14142734-14142917	273	3.103
ppe-b2.0r1-35106	Prunus persica	2.0	siRNA24	Pp07:14143808-14143896	204	2.318
ppe-b2.0r1-35107	Prunus persica	2.0	siRNA24	Pp07:14144254-14144347	185	2.102
ppe-b2.0r1-35108	Prunus persica	2.0	siRNA24	Pp07:14144766-14144877	232	2.637
ppe-b2.0r1-35109	Prunus persica	2.0	siRNA24	Pp07:14146668-14146821	1518	17.252
ppe-b2.0r1-35110	Prunus persica	2.0	siRNA24	Pp07:14150979-14151118	182	2.068
ppe-b2.0r1-35111	Prunus persica	2.0	siRNA24	Pp07:14157445-14157818	933	10.603
ppe-b2.0r1-35112	Prunus persica	2.0	siRNA24	Pp07:14169523-14169740	360	4.091
ppe-b2.0r1-35113	Prunus persica	2.0	siRNA24	Pp07:14173850-14174163	565	6.421
ppe-b2.0r1-35114	Prunus persica	2.0	siRNA24	Pp07:14174540-14174587	88	1.000
ppe-b2.0r1-35115	Prunus persica	2.0	siRNA24	Pp07:14179796-14179855	369	4.194
ppe-b2.0r1-35116	Prunus persica	2.0	siRNA24	Pp07:14182672-14182883	1695	19.263
ppe-b2.0r1-35117	Prunus persica	2.0	siRNA24	Pp07:14184807-14184941	293	3.330
ppe-b2.0r1-35118	Prunus persica	2.0	siRNA24	Pp07:14188998-14189389	805	9.149
ppe-b2.0r1-35119	Prunus persica	2.0	siRNA24	Pp07:14190992-14191092	242	2.750
ppe-b2.0r1-35120	Prunus persica	2.0	siRNA24	Pp07:14200077-14200435	1124	12.774
ppe-b2.0r1-35121	Prunus persica	2.0	siRNA24	Pp07:14208775-14209140	567	6.444
ppe-b2.0r1-35122	Prunus persica	2.0	siRNA24	Pp07:14215885-14216119	825	9.376
ppe-b2.0r1-35123	Prunus persica	2.0	siRNA24	Pp07:14223278-14223948	690	7.842
ppe-b2.0r1-35124	Prunus persica	2.0	siRNA24	Pp07:14224211-14224439	1046	11.888
ppe-b2.0r1-35125	Prunus persica	2.0	siRNA24	Pp07:14224721-14224854	583	6.626
ppe-b2.0r1-35126	Prunus persica	2.0	siRNA24	Pp07:14234194-14234249	163	1.852
ppe-b2.0r1-35127	Prunus persica	2.0	siRNA24	Pp07:14234990-14235175	371	4.216
ppe-b2.0r1-35128	Prunus persica	2.0	siRNA24	Pp07:14237986-14238126	279	3.171
ppe-b2.0r1-35129	Prunus persica	2.0	siRNA24	Pp07:14247156-14247319	204	2.318
ppe-b2.0r1-35130	Prunus persica	2.0	siRNA24	Pp07:14247563-14247893	226	2.568
ppe-b2.0r1-35131	Prunus persica	2.0	siRNA24	Pp07:14248081-14248272	558	6.342
ppe-b2.0r1-35132	Prunus persica	2.0	siRNA24	Pp07:14248960-14249122	493	5.603
ppe-b2.0r1-35133	Prunus persica	2.0	siRNA24	Pp07:14249263-14249321	130	1.477
ppe-b2.0r1-35134	Prunus persica	2.0	siRNA24	Pp07:14250353-14250596	1104	12.547
ppe-b2.0r1-35135	Prunus persica	2.0	siRNA24	Pp07:14254435-14254729	294	3.341
ppe-b2.0r1-35136	Prunus persica	2.0	siRNA24	Pp07:14258439-14258521	70	0.796
ppe-b2.0r1-35137	Prunus persica	2.0	siRNA24	Pp07:14260124-14260534	250	2.841
ppe-b2.0r1-35138	Prunus persica	2.0	siRNA24	Pp07:14275096-14275360	276	3.137
ppe-b2.0r1-35139	Prunus persica	2.0	siRNA24	Pp07:14276631-14276703	125	1.421
ppe-b2.0r1-35140	Prunus persica	2.0	siRNA24	Pp07:14277194-14277333	237	2.693
ppe-b2.0r1-35141	Prunus persica	2.0	siRNA24	Pp07:14279883-14280217	456	5.182
ppe-b2.0r1-35142	Prunus persica	2.0	siRNA24	Pp07:14287052-14287199	169	1.921
ppe-b2.0r1-35143	Prunus persica	2.0	siRNA24	Pp07:14292917-14293153	308	3.500
ppe-b2.0r1-35144	Prunus persica	2.0	siRNA24	Pp07:14303832-14304020	414	4.705
ppe-b2.0r1-35145	Prunus persica	2.0	OtherRNA	Pp07:14307979-14308062	853	9.694
ppe-b2.0r1-35146	Prunus persica	2.0	siRNA24	Pp07:14316032-14316355	2594	29.480
ppe-b2.0r1-35147	Prunus persica	2.0	siRNA24	Pp07:14317286-14317476	504	5.728
ppe-b2.0r1-35148	Prunus persica	2.0	siRNA24	Pp07:14317606-14317693	511	5.807
ppe-b2.0r1-35149	Prunus persica	2.0	siRNA24	Pp07:14322665-14322914	1839	20.900
ppe-b2.0r1-35150	Prunus persica	2.0	siRNA24	Pp07:14329654-14329781	549	6.239
ppe-b2.0r1-35151	Prunus persica	2.0	siRNA24	Pp07:14330854-14331052	440	5.001
ppe-b2.0r1-35152	Prunus persica	2.0	siRNA24	Pp07:14336861-14337071	245	2.784
ppe-b2.0r1-35153	Prunus persica	2.0	siRNA24	Pp07:14337799-14338100	324	3.682
ppe-b2.0r1-35154	Prunus persica	2.0	siRNA24	Pp07:14341349-14341496	2737	31.106
ppe-b2.0r1-35155	Prunus persica	2.0	siRNA24	Pp07:14341923-14342508	1199	13.626
ppe-b2.0r1-35156	Prunus persica	2.0	siRNA24	Pp07:14352427-14352647	649	7.376
ppe-b2.0r1-35157	Prunus persica	2.0	siRNA24	Pp07:14355463-14355574	487	5.535
ppe-b2.0r1-35158	Prunus persica	2.0	siRNA24	Pp07:14359810-14359936	151	1.716
ppe-b2.0r1-35159	Prunus persica	2.0	siRNA24	Pp07:14360035-14360360	721	8.194
ppe-b2.0r1-35160	Prunus persica	2.0	siRNA24	Pp07:14360790-14361414	925	10.512
ppe-b2.0r1-35161	Prunus persica	2.0	siRNA24	Pp07:14363913-14364060	371	4.216
ppe-b2.0r1-35162	Prunus persica	2.0	siRNA24	Pp07:14365356-14365459	362	4.114
ppe-b2.0r1-35163	Prunus persica	2.0	siRNA24	Pp07:14365574-14365716	134	1.523
ppe-b2.0r1-35164	Prunus persica	2.0	siRNA24	Pp07:14365785-14365990	190	2.159
ppe-b2.0r1-35165	Prunus persica	2.0	siRNA24	Pp07:14366292-14366376	124	1.409
ppe-b2.0r1-35166	Prunus persica	2.0	siRNA24	Pp07:14366686-14366735	75	0.852
ppe-b2.0r1-35167	Prunus persica	2.0	siRNA24	Pp07:14370684-14370848	399	4.535
ppe-b2.0r1-35168	Prunus persica	2.0	siRNA24	Pp07:14370913-14371089	252	2.864
ppe-b2.0r1-35169	Prunus persica	2.0	siRNA24	Pp07:14374256-14374404	471	5.353
ppe-b2.0r1-35170	Prunus persica	2.0	siRNA24	Pp07:14378832-14379008	726	8.251
ppe-b2.0r1-35171	Prunus persica	2.0	siRNA24	Pp07:14381297-14381453	318	3.614
ppe-b2.0r1-35172	Prunus persica	2.0	siRNA24	Pp07:14383340-14383483	358	4.069
ppe-b2.0r1-35173	Prunus persica	2.0	siRNA24	Pp07:14393082-14393134	176	2.000
ppe-b2.0r1-35174	Prunus persica	2.0	siRNA24	Pp07:14393241-14393454	172	1.955
ppe-b2.0r1-35175	Prunus persica	2.0	siRNA24	Pp07:14393733-14394120	2672	30.367
ppe-b2.0r1-35176	Prunus persica	2.0	siRNA24	Pp07:14403676-14403961	234	2.659
ppe-b2.0r1-35177	Prunus persica	2.0	siRNA24	Pp07:14407075-14407356	246	2.796
ppe-b2.0r1-35178	Prunus persica	2.0	siRNA24	Pp07:14409863-14410105	473	5.376
ppe-b2.0r1-35179	Prunus persica	2.0	siRNA24	Pp07:14410196-14410341	195	2.216
ppe-b2.0r1-35180	Prunus persica	2.0	siRNA24	Pp07:14417336-14417684	538	6.114
ppe-b2.0r1-35181	Prunus persica	2.0	siRNA24	Pp07:14424042-14424199	83	0.943
ppe-b2.0r1-35182	Prunus persica	2.0	siRNA24	Pp07:14424644-14424843	380	4.319
ppe-b2.0r1-35183	Prunus persica	2.0	siRNA24	Pp07:14432929-14433196	377	4.285
ppe-b2.0r1-35184	Prunus persica	2.0	siRNA24	Pp07:14434589-14434703	1104	12.547
ppe-b2.0r1-35185	Prunus persica	2.0	siRNA24	Pp07:14441179-14441264	264	3.000
ppe-b2.0r1-35186	Prunus persica	2.0	siRNA24	Pp07:14441356-14441478	637	7.239
ppe-b2.0r1-35187	Prunus persica	2.0	siRNA24	Pp07:14450813-14451009	87	0.989
ppe-b2.0r1-35188	Prunus persica	2.0	siRNA24	Pp07:14454519-14454730	396	4.500
ppe-b2.0r1-35190	Prunus persica	2.0	siRNA24	Pp07:14456649-14456946	205	2.330
ppe-b2.0r1-35191	Prunus persica	2.0	siRNA24	Pp07:14458773-14458905	189	2.148
ppe-b2.0r1-35192	Prunus persica	2.0	siRNA24	Pp07:14461161-14461653	772	8.774
ppe-b2.0r1-35193	Prunus persica	2.0	siRNA24	Pp07:14462728-14462859	464	5.273
ppe-b2.0r1-35194	Prunus persica	2.0	siRNA24	Pp07:14463799-14464244	560	6.364
ppe-b2.0r1-35195	Prunus persica	2.0	siRNA24	Pp07:14467762-14467848	114	1.296
ppe-b2.0r1-35196	Prunus persica	2.0	siRNA24	Pp07:14475983-14476512	1957	22.241
ppe-b2.0r1-35197	Prunus persica	2.0	siRNA24	Pp07:14477518-14477987	316	3.591
ppe-b2.0r1-35198	Prunus persica	2.0	siRNA24	Pp07:14482993-14483347	254	2.887
ppe-b2.0r1-35199	Prunus persica	2.0	siRNA24	Pp07:14498609-14498805	236	2.682
ppe-b2.0r1-35200	Prunus persica	2.0	siRNA24	Pp07:14523696-14523838	214	2.432
ppe-b2.0r1-35201	Prunus persica	2.0	siRNA24	Pp07:14524774-14525196	905	10.285
ppe-b2.0r1-35202	Prunus persica	2.0	siRNA24	Pp07:14525245-14525494	138	1.568
ppe-b2.0r1-35203	Prunus persica	2.0	siRNA24	Pp07:14526349-14526957	395	4.489
ppe-b2.0r1-35204	Prunus persica	2.0	siRNA24	Pp07:14540282-14540422	408	4.637
ppe-b2.0r1-35205	Prunus persica	2.0	siRNA24	Pp07:14541206-14541619	762	8.660
ppe-b2.0r1-35206	Prunus persica	2.0	siRNA24	Pp07:14548933-14549173	277	3.148
ppe-b2.0r1-35207	Prunus persica	2.0	siRNA24	Pp07:14555391-14555528	383	4.353
ppe-b2.0r1-35208	Prunus persica	2.0	siRNA24	Pp07:14556905-14557015	255	2.898
ppe-b2.0r1-35209	Prunus persica	2.0	siRNA24	Pp07:14558680-14558960	264	3.000
ppe-b2.0r1-35210	Prunus persica	2.0	siRNA24	Pp07:14563513-14563697	742	8.433
ppe-b2.0r1-35211	Prunus persica	2.0	siRNA24	Pp07:14566969-14567191	301	3.421
ppe-b2.0r1-35212	Prunus persica	2.0	siRNA24	Pp07:14570773-14570971	1415	16.081
ppe-b2.0r1-35213	Prunus persica	2.0	siRNA24	Pp07:14571869-14572061	639	7.262
ppe-b2.0r1-35214	Prunus persica	2.0	siRNA24	Pp07:14572762-14572939	478	5.432
ppe-b2.0r1-35215	Prunus persica	2.0	siRNA24	Pp07:14574380-14574589	197	2.239
ppe-b2.0r1-35216	Prunus persica	2.0	siRNA24	Pp07:14576147-14576297	245	2.784
ppe-b2.0r1-35217	Prunus persica	2.0	siRNA24	Pp07:14578394-14578486	392	4.455
ppe-b2.0r1-35218	Prunus persica	2.0	siRNA24	Pp07:14579352-14579566	491	5.580
ppe-b2.0r1-35219	Prunus persica	2.0	siRNA24	Pp07:14587498-14587714	748	8.501
ppe-b2.0r1-35220	Prunus persica	2.0	siRNA24	Pp07:14587986-14588137	166	1.887
ppe-b2.0r1-35221	Prunus persica	2.0	siRNA24	Pp07:14588653-14588775	281	3.194
ppe-b2.0r1-35222	Prunus persica	2.0	siRNA24	Pp07:14589199-14589299	208	2.364
ppe-b2.0r1-35223	Prunus persica	2.0	siRNA24	Pp07:14590437-14590676	304	3.455
ppe-b2.0r1-35224	Prunus persica	2.0	siRNA24	Pp07:14593467-14593793	572	6.501
ppe-b2.0r1-35225	Prunus persica	2.0	siRNA24	Pp07:14594734-14594957	219	2.489
ppe-b2.0r1-35226	Prunus persica	2.0	siRNA24	Pp07:14595207-14595338	179	2.034
ppe-b2.0r1-35227	Prunus persica	2.0	siRNA24	Pp07:14596397-14596817	252	2.864
ppe-b2.0r1-35228	Prunus persica	2.0	siRNA24	Pp07:14607676-14607773	224	2.546
ppe-b2.0r1-35229	Prunus persica	2.0	siRNA23	Pp07:14613038-14613408	251	2.853
ppe-b2.0r1-35230	Prunus persica	2.0	siRNA24	Pp07:14613663-14613733	37	0.420
ppe-b2.0r1-35231	Prunus persica	2.0	siRNA24	Pp07:14614901-14614947	547	6.217
ppe-b2.0r1-35232	Prunus persica	2.0	siRNA24	Pp07:14615727-14615872	126	1.432
ppe-b2.0r1-35233	Prunus persica	2.0	siRNA24	Pp07:14632408-14632431	37	0.420
ppe-b2.0r1-35234	Prunus persica	2.0	siRNA24	Pp07:14637401-14637433	41	0.466
ppe-b2.0r1-35235	Prunus persica	2.0	siRNA24	Pp07:14641692-14641871	1735	19.718
ppe-b2.0r1-35236	Prunus persica	2.0	siRNA24	Pp07:14642888-14643085	865	9.831
ppe-b2.0r1-35237	Prunus persica	2.0	siRNA24	Pp07:14647361-14647939	1236	14.047
ppe-b2.0r1-35238	Prunus persica	2.0	siRNA24	Pp07:14650117-14650190	284	3.228
ppe-b2.0r1-35239	Prunus persica	2.0	siRNA24	Pp07:14655779-14656018	373	4.239
ppe-b2.0r1-35240	Prunus persica	2.0	siRNA24	Pp07:14657276-14657582	312	3.546
ppe-b2.0r1-35241	Prunus persica	2.0	siRNA24	Pp07:14658309-14658601	744	8.455
ppe-b2.0r1-35242	Prunus persica	2.0	siRNA24	Pp07:14683100-14684058	992	11.274
ppe-b2.0r1-35243	Prunus persica	2.0	siRNA24	Pp07:14694706-14694852	2451	27.855
ppe-b2.0r1-35244	Prunus persica	2.0	siRNA24	Pp07:14697224-14697267	364	4.137
ppe-b2.0r1-35245	Prunus persica	2.0	siRNA24	Pp07:14699418-14699540	114	1.296
ppe-b2.0r1-35246	Prunus persica	2.0	siRNA24	Pp07:14700075-14700172	338	3.841
ppe-b2.0r1-35247	Prunus persica	2.0	siRNA24	Pp07:14700856-14701246	1639	18.627
ppe-b2.0r1-35248	Prunus persica	2.0	siRNA24	Pp07:14709714-14709837	214	2.432
ppe-b2.0r1-35249	Prunus persica	2.0	siRNA24	Pp07:14718028-14718109	60	0.682
ppe-b2.0r1-35250	Prunus persica	2.0	siRNA24	Pp07:14718379-14718719	295	3.353
ppe-b2.0r1-35251	Prunus persica	2.0	siRNA24	Pp07:14719358-14719500	87	0.989
ppe-b2.0r1-35252	Prunus persica	2.0	siRNA24	Pp07:14719580-14719681	94	1.068
ppe-b2.0r1-35253	Prunus persica	2.0	siRNA24	Pp07:14719988-14720194	238	2.705
ppe-b2.0r1-35254	Prunus persica	2.0	siRNA24	Pp07:14721704-14721745	150	1.705
ppe-b2.0r1-35255	Prunus persica	2.0	siRNA24	Pp07:14742524-14742854	359	4.080
ppe-b2.0r1-35256	Prunus persica	2.0	siRNA24	Pp07:14752273-14752471	226	2.568
ppe-b2.0r1-35257	Prunus persica	2.0	siRNA24	Pp07:14761487-14761593	513	5.830
ppe-b2.0r1-35258	Prunus persica	2.0	siRNA24	Pp07:14766054-14766089	91	1.034
ppe-b2.0r1-35259	Prunus persica	2.0	OtherRNA	Pp07:14766930-14767005	246660	2803.246
ppe-b2.0r1-35260	Prunus persica	2.0	siRNA24	Pp07:14767676-14767869	215	2.443
ppe-b2.0r1-35261	Prunus persica	2.0	siRNA24	Pp07:14768023-14768340	773	8.785
ppe-b2.0r1-35262	Prunus persica	2.0	siRNA24	Pp07:14768560-14768846	396	4.500
ppe-b2.0r1-35263	Prunus persica	2.0	siRNA24	Pp07:14770340-14770477	357	4.057
ppe-b2.0r1-35264	Prunus persica	2.0	siRNA24	Pp07:14791390-14791542	483	5.489
ppe-b2.0r1-35265	Prunus persica	2.0	siRNA24	Pp07:14793000-14793092	888	10.092
ppe-b2.0r1-35266	Prunus persica	2.0	siRNA24	Pp07:14796358-14796492	429	4.876
ppe-b2.0r1-35267	Prunus persica	2.0	siRNA24	Pp07:14798151-14798386	1251	14.217
ppe-b2.0r1-35268	Prunus persica	2.0	siRNA24	Pp07:14802526-14802682	903	10.262
ppe-b2.0r1-35269	Prunus persica	2.0	siRNA24	Pp07:14813543-14813865	797	9.058
ppe-b2.0r1-35270	Prunus persica	2.0	siRNA24	Pp07:14822856-14822986	6056	68.825
ppe-b2.0r1-35271	Prunus persica	2.0	siRNA24	Pp07:14830968-14831044	265	3.012
ppe-b2.0r1-35272	Prunus persica	2.0	siRNA24	Pp07:14832268-14832480	195	2.216
ppe-b2.0r1-35273	Prunus persica	2.0	siRNA24	Pp07:14834945-14835049	989	11.240
ppe-b2.0r1-35274	Prunus persica	2.0	siRNA24	Pp07:14836266-14836433	1145	13.013
ppe-b2.0r1-35275	Prunus persica	2.0	siRNA24	Pp07:14843273-14844200	1369	15.558
ppe-b2.0r1-35276	Prunus persica	2.0	OtherRNA	Pp07:14858219-14858311	1920	21.820
ppe-b2.0r1-35277	Prunus persica	2.0	siRNA24	Pp07:14866354-14866539	114	1.296
ppe-b2.0r1-35278	Prunus persica	2.0	siRNA24	Pp07:14866665-14866814	241	2.739
ppe-b2.0r1-35279	Prunus persica	2.0	siRNA24	Pp07:14872151-14872342	519	5.898
ppe-b2.0r1-35280	Prunus persica	2.0	OtherRNA	Pp07:14875989-14876279	575	6.535
ppe-b2.0r1-35281	Prunus persica	2.0	siRNA24	Pp07:14877027-14877154	150	1.705
ppe-b2.0r1-35282	Prunus persica	2.0	siRNA24	Pp07:14877273-14877422	132	1.500
ppe-b2.0r1-35283	Prunus persica	2.0	siRNA24	Pp07:14898475-14898528	133	1.512
ppe-b2.0r1-35284	Prunus persica	2.0	siRNA24	Pp07:14900995-14901199	1485	16.877
ppe-b2.0r1-35285	Prunus persica	2.0	siRNA24	Pp07:14901928-14902383	1270	14.433
ppe-b2.0r1-35286	Prunus persica	2.0	siRNA24	Pp07:14904358-14905226	2119	24.082
ppe-b2.0r1-35287	Prunus persica	2.0	siRNA24	Pp07:14908000-14908100	822	9.342
ppe-b2.0r1-35288	Prunus persica	2.0	siRNA24	Pp07:14916251-14916440	204	2.318
ppe-b2.0r1-35289	Prunus persica	2.0	siRNA24	Pp07:14917590-14917973	198	2.250
ppe-b2.0r1-35290	Prunus persica	2.0	siRNA24	Pp07:14919894-14920075	279	3.171
ppe-b2.0r1-35291	Prunus persica	2.0	siRNA24	Pp07:14920410-14920820	310	3.523
ppe-b2.0r1-35292	Prunus persica	2.0	siRNA24	Pp07:14923910-14924072	1309	14.877
ppe-b2.0r1-35293	Prunus persica	2.0	siRNA24	Pp07:14925801-14926275	421	4.785
ppe-b2.0r1-35294	Prunus persica	2.0	siRNA24	Pp07:14926507-14926679	829	9.421
ppe-b2.0r1-35295	Prunus persica	2.0	siRNA24	Pp07:14928245-14928366	204	2.318
ppe-b2.0r1-35296	Prunus persica	2.0	siRNA24	Pp07:14929136-14929283	183	2.080
ppe-b2.0r1-35297	Prunus persica	2.0	siRNA24	Pp07:14931319-14931436	236	2.682
ppe-b2.0r1-35298	Prunus persica	2.0	siRNA24	Pp07:14935473-14935719	262	2.978
ppe-b2.0r1-35299	Prunus persica	2.0	siRNA24	Pp07:14936222-14936492	1024	11.638
ppe-b2.0r1-35300	Prunus persica	2.0	siRNA24	Pp07:14939519-14939585	127	1.443
ppe-b2.0r1-35301	Prunus persica	2.0	siRNA24	Pp07:14939748-14939975	842	9.569
ppe-b2.0r1-35302	Prunus persica	2.0	siRNA24	Pp07:14942070-14942191	216	2.455
ppe-b2.0r1-35303	Prunus persica	2.0	siRNA24	Pp07:14943340-14943669	608	6.910
ppe-b2.0r1-35304	Prunus persica	2.0	siRNA24	Pp07:14943813-14943887	215	2.443
ppe-b2.0r1-35305	Prunus persica	2.0	siRNA24	Pp07:14945364-14945470	255	2.898
ppe-b2.0r1-35306	Prunus persica	2.0	siRNA24	Pp07:14946918-14947088	377	4.285
ppe-b2.0r1-35307	Prunus persica	2.0	siRNA24	Pp07:14948043-14948551	395	4.489
ppe-b2.0r1-35308	Prunus persica	2.0	siRNA24	Pp07:14948713-14948997	325	3.694
ppe-b2.0r1-35309	Prunus persica	2.0	siRNA24	Pp07:14951242-14951361	363	4.125
ppe-b2.0r1-35310	Prunus persica	2.0	siRNA24	Pp07:14953190-14953315	559	6.353
ppe-b2.0r1-35311	Prunus persica	2.0	siRNA24	Pp07:14956878-14957009	316	3.591
ppe-b2.0r1-35312	Prunus persica	2.0	siRNA24	Pp07:14960214-14960332	2834	32.208
ppe-b2.0r1-35313	Prunus persica	2.0	siRNA24	Pp07:14970546-14970954	239	2.716
ppe-b2.0r1-35314	Prunus persica	2.0	siRNA24	Pp07:14971162-14971356	737	8.376
ppe-b2.0r1-35315	Prunus persica	2.0	MIRNA	Pp07:14976880-14976975	326	3.705
ppe-b2.0r1-35316	Prunus persica	2.0	siRNA24	Pp07:14977677-14977961	305	3.466
ppe-b2.0r1-35317	Prunus persica	2.0	siRNA24	Pp07:14979045-14979607	985	11.194
ppe-b2.0r1-35318	Prunus persica	2.0	siRNA24	Pp07:14981933-14982044	166	1.887
ppe-b2.0r1-35319	Prunus persica	2.0	siRNA24	Pp07:14984837-14984996	394	4.478
ppe-b2.0r1-35320	Prunus persica	2.0	siRNA24	Pp07:14985976-14986160	209	2.375
ppe-b2.0r1-35321	Prunus persica	2.0	siRNA24	Pp07:14987140-14987308	286	3.250
ppe-b2.0r1-35322	Prunus persica	2.0	siRNA24	Pp07:14988462-14988549	172	1.955
ppe-b2.0r1-35323	Prunus persica	2.0	siRNA24	Pp07:14988631-14989008	458	5.205
ppe-b2.0r1-35324	Prunus persica	2.0	siRNA24	Pp07:14990140-14990265	191	2.171
ppe-b2.0r1-35325	Prunus persica	2.0	siRNA24	Pp07:14995433-14995998	1002	11.388
ppe-b2.0r1-35326	Prunus persica	2.0	siRNA24	Pp07:14998247-14998404	275	3.125
ppe-b2.0r1-35327	Prunus persica	2.0	siRNA24	Pp07:14998784-14998950	125	1.421
ppe-b2.0r1-35328	Prunus persica	2.0	siRNA24	Pp07:14999498-14999877	276	3.137
ppe-b2.0r1-35329	Prunus persica	2.0	siRNA24	Pp07:15000196-15000411	702	7.978
ppe-b2.0r1-35330	Prunus persica	2.0	siRNA24	Pp07:15003489-15003680	324	3.682
ppe-b2.0r1-35331	Prunus persica	2.0	siRNA24	Pp07:15004372-15004396	42	0.477
ppe-b2.0r1-35332	Prunus persica	2.0	siRNA24	Pp07:15005886-15006236	495	5.626
ppe-b2.0r1-35333	Prunus persica	2.0	siRNA24	Pp07:15011138-15011161	53	0.602
ppe-b2.0r1-35334	Prunus persica	2.0	siRNA24	Pp07:15011365-15011704	410	4.660
ppe-b2.0r1-35335	Prunus persica	2.0	siRNA24	Pp07:15012219-15012521	705	8.012
ppe-b2.0r1-35336	Prunus persica	2.0	siRNA24	Pp07:15016766-15016792	195	2.216
ppe-b2.0r1-35337	Prunus persica	2.0	siRNA24	Pp07:15017898-15018116	886	10.069
ppe-b2.0r1-35338	Prunus persica	2.0	siRNA24	Pp07:15024896-15025018	239	2.716
ppe-b2.0r1-35339	Prunus persica	2.0	siRNA24	Pp07:15034830-15035013	630	7.160
ppe-b2.0r1-35340	Prunus persica	2.0	siRNA24	Pp07:15044490-15044617	388	4.410
ppe-b2.0r1-35341	Prunus persica	2.0	siRNA24	Pp07:15046286-15046309	29	0.330
ppe-b2.0r1-35342	Prunus persica	2.0	siRNA24	Pp07:15046463-15046599	291	3.307
ppe-b2.0r1-35343	Prunus persica	2.0	siRNA24	Pp07:15046687-15046927	216	2.455
ppe-b2.0r1-35344	Prunus persica	2.0	siRNA24	Pp07:15053409-15053475	536	6.092
ppe-b2.0r1-35345	Prunus persica	2.0	siRNA24	Pp07:15063704-15063834	455	5.171
ppe-b2.0r1-35346	Prunus persica	2.0	siRNA24	Pp07:15076947-15077159	373	4.239
ppe-b2.0r1-35347	Prunus persica	2.0	siRNA24	Pp07:15087938-15088020	320	3.637
ppe-b2.0r1-35348	Prunus persica	2.0	siRNA24	Pp07:15088280-15088612	1220	13.865
ppe-b2.0r1-35349	Prunus persica	2.0	siRNA24	Pp07:15092255-15092491	227	2.580
ppe-b2.0r1-35350	Prunus persica	2.0	siRNA24	Pp07:15101297-15101381	211	2.398
ppe-b2.0r1-35351	Prunus persica	2.0	siRNA24	Pp07:15106822-15106980	857	9.740
ppe-b2.0r1-35352	Prunus persica	2.0	siRNA24	Pp07:15114510-15114612	199	2.262
ppe-b2.0r1-35353	Prunus persica	2.0	siRNA24	Pp07:15121688-15121924	355	4.035
ppe-b2.0r1-35354	Prunus persica	2.0	siRNA24	Pp07:15122326-15122392	42	0.477
ppe-b2.0r1-35355	Prunus persica	2.0	siRNA24	Pp07:15126809-15127190	474	5.387
ppe-b2.0r1-35356	Prunus persica	2.0	siRNA24	Pp07:15141765-15141857	307	3.489
ppe-b2.0r1-35357	Prunus persica	2.0	siRNA24	Pp07:15144891-15145270	781	8.876
ppe-b2.0r1-35358	Prunus persica	2.0	siRNA24	Pp07:15153423-15153513	77	0.875
ppe-b2.0r1-35359	Prunus persica	2.0	siRNA24	Pp07:15155956-15156665	1640	18.638
ppe-b2.0r1-35360	Prunus persica	2.0	siRNA24	Pp07:15164499-15164967	500	5.682
ppe-b2.0r1-35361	Prunus persica	2.0	siRNA24	Pp07:15165046-15165294	455	5.171
ppe-b2.0r1-35362	Prunus persica	2.0	siRNA24	Pp07:15165415-15165716	688	7.819
ppe-b2.0r1-35363	Prunus persica	2.0	siRNA24	Pp07:15166868-15167190	1329	15.104
ppe-b2.0r1-35364	Prunus persica	2.0	siRNA24	Pp07:15167679-15167784	2196	24.957
ppe-b2.0r1-35365	Prunus persica	2.0	siRNA24	Pp07:15172129-15172381	322	3.659
ppe-b2.0r1-35366	Prunus persica	2.0	siRNA24	Pp07:15174136-15174268	580	6.592
ppe-b2.0r1-35367	Prunus persica	2.0	siRNA24	Pp07:15177315-15177382	257	2.921
ppe-b2.0r1-35368	Prunus persica	2.0	siRNA24	Pp07:15182677-15182805	867	9.853
ppe-b2.0r1-35369	Prunus persica	2.0	siRNA24	Pp07:15187291-15187318	65	0.739
ppe-b2.0r1-35370	Prunus persica	2.0	siRNA24	Pp07:15188528-15188826	1092	12.410
ppe-b2.0r1-35371	Prunus persica	2.0	siRNA24	Pp07:15191963-15192138	292	3.319
ppe-b2.0r1-35372	Prunus persica	2.0	siRNA24	Pp07:15197785-15197984	474	5.387
ppe-b2.0r1-35373	Prunus persica	2.0	siRNA24	Pp07:15206317-15206442	172	1.955
ppe-b2.0r1-35374	Prunus persica	2.0	siRNA24	Pp07:15208759-15208967	259	2.943
ppe-b2.0r1-35375	Prunus persica	2.0	siRNA24	Pp07:15213310-15213497	177	2.012
ppe-b2.0r1-35376	Prunus persica	2.0	siRNA24	Pp07:15226114-15226646	2384	27.094
ppe-b2.0r1-35377	Prunus persica	2.0	siRNA24	Pp07:15231075-15231746	1119	12.717
ppe-b2.0r1-35378	Prunus persica	2.0	siRNA24	Pp07:15232649-15232906	2086	23.707
ppe-b2.0r1-35379	Prunus persica	2.0	siRNA24	Pp07:15236952-15237015	355	4.035
ppe-b2.0r1-35380	Prunus persica	2.0	siRNA24	Pp07:15237772-15238454	1033	11.740
ppe-b2.0r1-35381	Prunus persica	2.0	siRNA24	Pp07:15238652-15238838	148	1.682
ppe-b2.0r1-35382	Prunus persica	2.0	siRNA24	Pp07:15252912-15253235	551	6.262
ppe-b2.0r1-35383	Prunus persica	2.0	siRNA24	Pp07:15259518-15259681	2816	32.003
ppe-b2.0r1-35384	Prunus persica	2.0	siRNA24	Pp07:15262946-15263026	233	2.648
ppe-b2.0r1-35385	Prunus persica	2.0	siRNA24	Pp07:15264155-15264834	787	8.944
ppe-b2.0r1-35386	Prunus persica	2.0	siRNA24	Pp07:15268105-15268251	204	2.318
ppe-b2.0r1-35387	Prunus persica	2.0	siRNA24	Pp07:15285951-15286428	885	10.058
ppe-b2.0r1-35388	Prunus persica	2.0	siRNA24	Pp07:15294920-15295106	347	3.944
ppe-b2.0r1-35389	Prunus persica	2.0	siRNA24	Pp07:15296852-15297047	279	3.171
ppe-b2.0r1-35390	Prunus persica	2.0	siRNA24	Pp07:15297406-15297726	1146	13.024
ppe-b2.0r1-35391	Prunus persica	2.0	siRNA24	Pp07:15298506-15298819	392	4.455
ppe-b2.0r1-35392	Prunus persica	2.0	siRNA24	Pp07:15299660-15299940	876	9.956
ppe-b2.0r1-35393	Prunus persica	2.0	siRNA24	Pp07:15304614-15304850	765	8.694
ppe-b2.0r1-35394	Prunus persica	2.0	siRNA24	Pp07:15305143-15305265	370	4.205
ppe-b2.0r1-35395	Prunus persica	2.0	siRNA24	Pp07:15306621-15306759	713	8.103
ppe-b2.0r1-35396	Prunus persica	2.0	siRNA24	Pp07:15307606-15307756	867	9.853
ppe-b2.0r1-35397	Prunus persica	2.0	siRNA24	Pp07:15313283-15313359	171	1.943
ppe-b2.0r1-35398	Prunus persica	2.0	siRNA24	Pp07:15325624-15325701	525	5.967
ppe-b2.0r1-35399	Prunus persica	2.0	siRNA24	Pp07:15326773-15326905	902	10.251
ppe-b2.0r1-35400	Prunus persica	2.0	siRNA24	Pp07:15327333-15327432	131	1.489
ppe-b2.0r1-35401	Prunus persica	2.0	siRNA24	Pp07:15328150-15328568	1372	15.593
ppe-b2.0r1-35402	Prunus persica	2.0	siRNA24	Pp07:15329095-15329309	256	2.909
ppe-b2.0r1-35403	Prunus persica	2.0	siRNA24	Pp07:15331841-15332395	887	10.081
ppe-b2.0r1-35404	Prunus persica	2.0	siRNA24	Pp07:15332830-15332923	131	1.489
ppe-b2.0r1-35405	Prunus persica	2.0	siRNA24	Pp07:15335949-15336539	5660	64.325
ppe-b2.0r1-35406	Prunus persica	2.0	siRNA24	Pp07:15358356-15358547	305	3.466
ppe-b2.0r1-35407	Prunus persica	2.0	siRNA24	Pp07:15374512-15374817	552	6.273
ppe-b2.0r1-35408	Prunus persica	2.0	siRNA24	Pp07:15388582-15388857	215	2.443
ppe-b2.0r1-35409	Prunus persica	2.0	siRNA24	Pp07:15402027-15402174	1642	18.661
ppe-b2.0r1-35410	Prunus persica	2.0	siRNA24	Pp07:15419759-15419946	349	3.966
ppe-b2.0r1-35411	Prunus persica	2.0	siRNA24	Pp07:15420147-15420290	224	2.546
ppe-b2.0r1-35412	Prunus persica	2.0	siRNA24	Pp07:15421361-15421450	244	2.773
ppe-b2.0r1-35413	Prunus persica	2.0	siRNA24	Pp07:15423238-15423303	1911	21.718
ppe-b2.0r1-35414	Prunus persica	2.0	siRNA24	Pp07:15423965-15424080	383	4.353
ppe-b2.0r1-35415	Prunus persica	2.0	siRNA24	Pp07:15430856-15431120	856	9.728
ppe-b2.0r1-35416	Prunus persica	2.0	siRNA24	Pp07:15434955-15435015	253	2.875
ppe-b2.0r1-35417	Prunus persica	2.0	siRNA24	Pp07:15437945-15438070	171	1.943
ppe-b2.0r1-35418	Prunus persica	2.0	siRNA24	Pp07:15446487-15446588	337	3.830
ppe-b2.0r1-35419	Prunus persica	2.0	siRNA24	Pp07:15452215-15452249	228	2.591
ppe-b2.0r1-35420	Prunus persica	2.0	siRNA24	Pp07:15457104-15457424	353	4.012
ppe-b2.0r1-35421	Prunus persica	2.0	OtherRNA	Pp07:15460635-15460707	284	3.228
ppe-b2.0r1-35422	Prunus persica	2.0	siRNA24	Pp07:15460989-15461174	892	10.137
ppe-b2.0r1-35423	Prunus persica	2.0	siRNA24	Pp07:15461251-15461549	269	3.057
ppe-b2.0r1-35424	Prunus persica	2.0	siRNA24	Pp07:15462327-15463163	2538	28.844
ppe-b2.0r1-35425	Prunus persica	2.0	siRNA24	Pp07:15471663-15471768	1471	16.718
ppe-b2.0r1-35426	Prunus persica	2.0	siRNA24	Pp07:15473903-15473977	490	5.569
ppe-b2.0r1-35427	Prunus persica	2.0	siRNA24	Pp07:15486952-15487435	1378	15.661
ppe-b2.0r1-35428	Prunus persica	2.0	siRNA24	Pp07:15496010-15496249	130	1.477
ppe-b2.0r1-35429	Prunus persica	2.0	siRNA24	Pp07:15503252-15503417	457	5.194
ppe-b2.0r1-35430	Prunus persica	2.0	siRNA24	Pp07:15540805-15540926	315	3.580
ppe-b2.0r1-35431	Prunus persica	2.0	siRNA24	Pp07:15548310-15548402	170	1.932
ppe-b2.0r1-35432	Prunus persica	2.0	siRNA24	Pp07:15550360-15550383	104	1.182
ppe-b2.0r1-35433	Prunus persica	2.0	siRNA24	Pp07:15554822-15555421	497	5.648
ppe-b2.0r1-35434	Prunus persica	2.0	siRNA24	Pp07:15557987-15558150	183	2.080
ppe-b2.0r1-35435	Prunus persica	2.0	siRNA24	Pp07:15559124-15559246	302	3.432
ppe-b2.0r1-35436	Prunus persica	2.0	siRNA24	Pp07:15560372-15560748	1480	16.820
ppe-b2.0r1-35437	Prunus persica	2.0	siRNA24	Pp07:15561253-15561276	104	1.182
ppe-b2.0r1-35438	Prunus persica	2.0	siRNA24	Pp07:15572565-15572735	235	2.671
ppe-b2.0r1-35439	Prunus persica	2.0	siRNA24	Pp07:15573108-15573167	170	1.932
ppe-b2.0r1-35440	Prunus persica	2.0	siRNA24	Pp07:15577178-15577247	319	3.625
ppe-b2.0r1-35441	Prunus persica	2.0	siRNA24	Pp07:15581671-15581689	37	0.420
ppe-b2.0r1-35442	Prunus persica	2.0	siRNA24	Pp07:15581894-15581980	212	2.409
ppe-b2.0r1-35443	Prunus persica	2.0	siRNA24	Pp07:15583069-15583160	34	0.386
ppe-b2.0r1-35444	Prunus persica	2.0	siRNA22	Pp07:15589271-15589558	756	8.592
ppe-b2.0r1-35445	Prunus persica	2.0	siRNA24	Pp07:15589671-15590008	138	1.568
ppe-b2.0r1-35446	Prunus persica	2.0	siRNA24	Pp07:15590121-15590379	594	6.751
ppe-b2.0r1-35447	Prunus persica	2.0	siRNA24	Pp07:15590715-15590967	264	3.000
ppe-b2.0r1-35448	Prunus persica	2.0	siRNA24	Pp07:15591210-15591987	2672	30.367
ppe-b2.0r1-35449	Prunus persica	2.0	siRNA24	Pp07:15592050-15592175	43	0.489
ppe-b2.0r1-35450	Prunus persica	2.0	siRNA24	Pp07:15592355-15592556	72	0.818
ppe-b2.0r1-35451	Prunus persica	2.0	siRNA24	Pp07:15594433-15594791	318	3.614
ppe-b2.0r1-35452	Prunus persica	2.0	siRNA20	Pp07:15595080-15595266	221	2.512
ppe-b2.0r1-35453	Prunus persica	2.0	siRNA24	Pp07:15595448-15595506	208	2.364
ppe-b2.0r1-35454	Prunus persica	2.0	siRNA24	Pp07:15595813-15596072	400	4.546
ppe-b2.0r1-35455	Prunus persica	2.0	siRNA24	Pp07:15601750-15601819	151	1.716
ppe-b2.0r1-35456	Prunus persica	2.0	siRNA24	Pp07:15602410-15603010	401	4.557
ppe-b2.0r1-35457	Prunus persica	2.0	siRNA24	Pp07:15608406-15608643	126	1.432
ppe-b2.0r1-35458	Prunus persica	2.0	siRNA24	Pp07:15608907-15609093	454	5.160
ppe-b2.0r1-35459	Prunus persica	2.0	siRNA24	Pp07:15609721-15609864	274	3.114
ppe-b2.0r1-35460	Prunus persica	2.0	siRNA24	Pp07:15625608-15625799	546	6.205
ppe-b2.0r1-35461	Prunus persica	2.0	siRNA24	Pp07:15626598-15626721	326	3.705
ppe-b2.0r1-35462	Prunus persica	2.0	siRNA24	Pp07:15630486-15630543	330	3.750
ppe-b2.0r1-35463	Prunus persica	2.0	siRNA24	Pp07:15640912-15641056	1218	13.842
ppe-b2.0r1-35464	Prunus persica	2.0	siRNA24	Pp07:15643152-15643503	487	5.535
ppe-b2.0r1-35465	Prunus persica	2.0	siRNA24	Pp07:15644002-15644249	160	1.818
ppe-b2.0r1-35466	Prunus persica	2.0	siRNA24	Pp07:15645069-15645504	360	4.091
ppe-b2.0r1-35467	Prunus persica	2.0	siRNA24	Pp07:15646880-15647353	1225	13.922
ppe-b2.0r1-35468	Prunus persica	2.0	siRNA24	Pp07:15648841-15649043	942	10.706
ppe-b2.0r1-35469	Prunus persica	2.0	siRNA24	Pp07:15663971-15664025	204	2.318
ppe-b2.0r1-35470	Prunus persica	2.0	siRNA24	Pp07:15664428-15664726	1110	12.615
ppe-b2.0r1-35471	Prunus persica	2.0	siRNA24	Pp07:15669405-15669673	224	2.546
ppe-b2.0r1-35472	Prunus persica	2.0	siRNA24	Pp07:15673574-15673778	312	3.546
ppe-b2.0r1-35473	Prunus persica	2.0	siRNA24	Pp07:15676189-15676212	55	0.625
ppe-b2.0r1-35474	Prunus persica	2.0	siRNA24	Pp07:15678587-15678678	111	1.261
ppe-b2.0r1-35475	Prunus persica	2.0	siRNA24	Pp07:15680042-15680438	693	7.876
ppe-b2.0r1-35476	Prunus persica	2.0	siRNA24	Pp07:15681955-15682103	293	3.330
ppe-b2.0r1-35477	Prunus persica	2.0	siRNA24	Pp07:15686475-15686645	311	3.534
ppe-b2.0r1-35478	Prunus persica	2.0	siRNA24	Pp07:15691009-15691080	171	1.943
ppe-b2.0r1-35479	Prunus persica	2.0	siRNA24	Pp07:15694128-15694162	133	1.512
ppe-b2.0r1-35480	Prunus persica	2.0	siRNA24	Pp07:15697252-15697421	196	2.228
ppe-b2.0r1-35481	Prunus persica	2.0	siRNA24	Pp07:15698385-15698689	187	2.125
ppe-b2.0r1-35482	Prunus persica	2.0	siRNA24	Pp07:15717854-15718007	248	2.818
ppe-b2.0r1-35483	Prunus persica	2.0	siRNA24	Pp07:15719646-15719954	771	8.762
ppe-b2.0r1-35484	Prunus persica	2.0	siRNA24	Pp07:15721239-15721408	310	3.523
ppe-b2.0r1-35485	Prunus persica	2.0	siRNA24	Pp07:15728430-15728957	2191	24.900
ppe-b2.0r1-35486	Prunus persica	2.0	siRNA24	Pp07:15734247-15734343	656	7.455
ppe-b2.0r1-35487	Prunus persica	2.0	siRNA24	Pp07:15734833-15734913	70	0.796
ppe-b2.0r1-35488	Prunus persica	2.0	siRNA24	Pp07:15735040-15735111	268	3.046
ppe-b2.0r1-35489	Prunus persica	2.0	siRNA24	Pp07:15739190-15739748	327	3.716
ppe-b2.0r1-35490	Prunus persica	2.0	siRNA24	Pp07:15740300-15741070	2437	27.696
ppe-b2.0r1-35491	Prunus persica	2.0	siRNA24	Pp07:15746628-15746894	335	3.807
ppe-b2.0r1-35492	Prunus persica	2.0	siRNA24	Pp07:15755176-15755402	1539	17.490
ppe-b2.0r1-35493	Prunus persica	2.0	siRNA24	Pp07:15768897-15768965	352	4.000
ppe-b2.0r1-35494	Prunus persica	2.0	siRNA24	Pp07:15773907-15773996	183	2.080
ppe-b2.0r1-35495	Prunus persica	2.0	siRNA24	Pp07:15779587-15779696	268	3.046
ppe-b2.0r1-35496	Prunus persica	2.0	siRNA24	Pp07:15782393-15782636	652	7.410
ppe-b2.0r1-35497	Prunus persica	2.0	siRNA24	Pp07:15799537-15799800	3021	34.333
ppe-b2.0r1-35498	Prunus persica	2.0	siRNA24	Pp07:15799958-15800125	1237	14.058
ppe-b2.0r1-35499	Prunus persica	2.0	siRNA24	Pp07:15805793-15806043	89	1.011
ppe-b2.0r1-35500	Prunus persica	2.0	siRNA24	Pp07:15806824-15807024	251	2.853
ppe-b2.0r1-35501	Prunus persica	2.0	siRNA24	Pp07:15820265-15820295	64	0.727
ppe-b2.0r1-35502	Prunus persica	2.0	siRNA24	Pp07:15820847-15821017	492	5.591
ppe-b2.0r1-35503	Prunus persica	2.0	siRNA24	Pp07:15821193-15821330	536	6.092
ppe-b2.0r1-35504	Prunus persica	2.0	siRNA24	Pp07:15824419-15824543	253	2.875
ppe-b2.0r1-35505	Prunus persica	2.0	siRNA23	Pp07:15824640-15824671	96	1.091
ppe-b2.0r1-35506	Prunus persica	2.0	siRNA24	Pp07:15866860-15866928	227	2.580
ppe-b2.0r1-35507	Prunus persica	2.0	siRNA24	Pp07:15868756-15869017	326	3.705
ppe-b2.0r1-35508	Prunus persica	2.0	siRNA24	Pp07:15869057-15869315	449	5.103
ppe-b2.0r1-35509	Prunus persica	2.0	siRNA24	Pp07:15870994-15871030	442	5.023
ppe-b2.0r1-35510	Prunus persica	2.0	siRNA24	Pp07:15876630-15876654	124	1.409
ppe-b2.0r1-35511	Prunus persica	2.0	siRNA24	Pp07:15878856-15879101	1041	11.831
ppe-b2.0r1-35512	Prunus persica	2.0	siRNA24	Pp07:15879220-15879325	248	2.818
ppe-b2.0r1-35513	Prunus persica	2.0	siRNA24	Pp07:15880631-15880840	4836	54.960
ppe-b2.0r1-35514	Prunus persica	2.0	siRNA24	Pp07:15898788-15899362	294	3.341
ppe-b2.0r1-35515	Prunus persica	2.0	siRNA24	Pp07:15904582-15904722	425	4.830
ppe-b2.0r1-35516	Prunus persica	2.0	siRNA24	Pp07:15905133-15905406	386	4.387
ppe-b2.0r1-35517	Prunus persica	2.0	OtherRNA	Pp07:15909401-15909488	2867	32.583
ppe-b2.0r1-35518	Prunus persica	2.0	OtherRNA	Pp07:15909594-15909666	939	10.672
ppe-b2.0r1-35519	Prunus persica	2.0	OtherRNA	Pp07:15909837-15909858	119	1.352
ppe-b2.0r1-35520	Prunus persica	2.0	siRNA24	Pp07:15913701-15913885	137	1.557
ppe-b2.0r1-35521	Prunus persica	2.0	siRNA24	Pp07:15914074-15914632	1255	14.263
ppe-b2.0r1-35522	Prunus persica	2.0	siRNA24	Pp07:15915079-15915217	268	3.046
ppe-b2.0r1-35523	Prunus persica	2.0	siRNA24	Pp07:15929138-15929251	976	11.092
ppe-b2.0r1-35524	Prunus persica	2.0	siRNA24	Pp07:15933518-15933888	1101	12.513
ppe-b2.0r1-35525	Prunus persica	2.0	siRNA24	Pp07:15934366-15934454	351	3.989
ppe-b2.0r1-35526	Prunus persica	2.0	siRNA24	Pp07:15934656-15934983	275	3.125
ppe-b2.0r1-35527	Prunus persica	2.0	siRNA24	Pp07:15938665-15938883	364	4.137
ppe-b2.0r1-35528	Prunus persica	2.0	siRNA24	Pp07:15939100-15939367	462	5.251
ppe-b2.0r1-35529	Prunus persica	2.0	siRNA24	Pp07:15939493-15939613	41	0.466
ppe-b2.0r1-35530	Prunus persica	2.0	siRNA24	Pp07:15939708-15940633	539	6.126
ppe-b2.0r1-35531	Prunus persica	2.0	siRNA24	Pp07:15950152-15950230	1521	17.286
ppe-b2.0r1-35532	Prunus persica	2.0	siRNA24	Pp07:15952870-15953088	786	8.933
ppe-b2.0r1-35533	Prunus persica	2.0	siRNA24	Pp07:15956440-15956795	1076	12.229
ppe-b2.0r1-35534	Prunus persica	2.0	siRNA24	Pp07:15971679-15972009	532	6.046
ppe-b2.0r1-35535	Prunus persica	2.0	siRNA24	Pp07:15972155-15972495	364	4.137
ppe-b2.0r1-35536	Prunus persica	2.0	siRNA24	Pp07:15972859-15973148	263	2.989
ppe-b2.0r1-35537	Prunus persica	2.0	siRNA24	Pp07:15979221-15979375	639	7.262
ppe-b2.0r1-35538	Prunus persica	2.0	siRNA24	Pp07:15980683-15980959	417	4.739
ppe-b2.0r1-35539	Prunus persica	2.0	siRNA24	Pp07:15981261-15982197	1077	12.240
ppe-b2.0r1-35540	Prunus persica	2.0	siRNA24	Pp07:15994949-15995134	563	6.398
ppe-b2.0r1-35541	Prunus persica	2.0	siRNA24	Pp07:15996132-15996210	396	4.500
ppe-b2.0r1-35542	Prunus persica	2.0	siRNA24	Pp07:15999967-16000260	2181	24.787
ppe-b2.0r1-35543	Prunus persica	2.0	siRNA24	Pp07:16004488-16004636	844	9.592
ppe-b2.0r1-35544	Prunus persica	2.0	siRNA24	Pp07:16021458-16021651	1121	12.740
ppe-b2.0r1-35545	Prunus persica	2.0	siRNA24	Pp07:16021749-16021877	155	1.762
ppe-b2.0r1-35546	Prunus persica	2.0	siRNA24	Pp07:16023466-16023820	353	4.012
ppe-b2.0r1-35547	Prunus persica	2.0	siRNA24	Pp07:16023954-16024253	579	6.580
ppe-b2.0r1-35548	Prunus persica	2.0	siRNA24	Pp07:16034475-16035193	1354	15.388
ppe-b2.0r1-35549	Prunus persica	2.0	siRNA24	Pp07:16035293-16035444	279	3.171
ppe-b2.0r1-35550	Prunus persica	2.0	siRNA24	Pp07:16036051-16036148	112	1.273
ppe-b2.0r1-35551	Prunus persica	2.0	siRNA24	Pp07:16036523-16036963	245	2.784
ppe-b2.0r1-35552	Prunus persica	2.0	siRNA24	Pp07:16037694-16037838	316	3.591
ppe-b2.0r1-35553	Prunus persica	2.0	siRNA24	Pp07:16041561-16041685	429	4.876
ppe-b2.0r1-35554	Prunus persica	2.0	siRNA24	Pp07:16043972-16044140	351	3.989
ppe-b2.0r1-35555	Prunus persica	2.0	siRNA24	Pp07:16044372-16044547	1101	12.513
ppe-b2.0r1-35556	Prunus persica	2.0	siRNA24	Pp07:16045968-16046089	342	3.887
ppe-b2.0r1-35557	Prunus persica	2.0	siRNA24	Pp07:16047045-16047165	482	5.478
ppe-b2.0r1-35558	Prunus persica	2.0	siRNA24	Pp07:16051679-16051772	283	3.216
ppe-b2.0r1-35559	Prunus persica	2.0	siRNA24	Pp07:16055821-16055928	650	7.387
ppe-b2.0r1-35560	Prunus persica	2.0	siRNA24	Pp07:16056376-16056733	1443	16.399
ppe-b2.0r1-35561	Prunus persica	2.0	siRNA24	Pp07:16058277-16058417	932	10.592
ppe-b2.0r1-35562	Prunus persica	2.0	siRNA24	Pp07:16064308-16064363	205	2.330
ppe-b2.0r1-35563	Prunus persica	2.0	siRNA24	Pp07:16067348-16067518	1066	12.115
ppe-b2.0r1-35564	Prunus persica	2.0	siRNA24	Pp07:16068436-16068540	249	2.830
ppe-b2.0r1-35565	Prunus persica	2.0	siRNA24	Pp07:16074518-16074869	812	9.228
ppe-b2.0r1-35566	Prunus persica	2.0	siRNA24	Pp07:16080187-16080293	226	2.568
ppe-b2.0r1-35567	Prunus persica	2.0	siRNA24	Pp07:16085360-16085544	1857	21.104
ppe-b2.0r1-35568	Prunus persica	2.0	siRNA24	Pp07:16103452-16103547	160	1.818
ppe-b2.0r1-35569	Prunus persica	2.0	siRNA24	Pp07:16107972-16108341	2979	33.856
ppe-b2.0r1-35570	Prunus persica	2.0	siRNA24	Pp07:16114576-16114680	997	11.331
ppe-b2.0r1-35571	Prunus persica	2.0	siRNA24	Pp07:16125888-16126042	284	3.228
ppe-b2.0r1-35572	Prunus persica	2.0	siRNA24	Pp07:16131643-16132048	583	6.626
ppe-b2.0r1-35573	Prunus persica	2.0	siRNA24	Pp07:16132130-16132298	123	1.398
ppe-b2.0r1-35574	Prunus persica	2.0	siRNA24	Pp07:16132356-16132379	139	1.580
ppe-b2.0r1-35575	Prunus persica	2.0	siRNA24	Pp07:16133413-16133509	183	2.080
ppe-b2.0r1-35576	Prunus persica	2.0	siRNA24	Pp07:16136941-16137086	520	5.910
ppe-b2.0r1-35577	Prunus persica	2.0	siRNA24	Pp07:16145501-16145763	389	4.421
ppe-b2.0r1-35578	Prunus persica	2.0	siRNA24	Pp07:16147039-16147340	340	3.864
ppe-b2.0r1-35579	Prunus persica	2.0	siRNA24	Pp07:16151737-16151890	448	5.091
ppe-b2.0r1-35580	Prunus persica	2.0	siRNA24	Pp07:16161335-16161510	194	2.205
ppe-b2.0r1-35581	Prunus persica	2.0	siRNA24	Pp07:16169508-16170169	3266	37.117
ppe-b2.0r1-35582	Prunus persica	2.0	siRNA24	Pp07:16175411-16175681	922	10.478
ppe-b2.0r1-35583	Prunus persica	2.0	siRNA24	Pp07:16176019-16176239	683	7.762
ppe-b2.0r1-35584	Prunus persica	2.0	siRNA24	Pp07:16177408-16177521	285	3.239
ppe-b2.0r1-35585	Prunus persica	2.0	siRNA24	Pp07:16178092-16178220	2168	24.639
ppe-b2.0r1-35586	Prunus persica	2.0	siRNA24	Pp07:16180339-16180501	759	8.626
ppe-b2.0r1-35587	Prunus persica	2.0	siRNA24	Pp07:16180635-16180756	360	4.091
ppe-b2.0r1-35588	Prunus persica	2.0	siRNA24	Pp07:16182400-16182822	649	7.376
ppe-b2.0r1-35589	Prunus persica	2.0	siRNA24	Pp07:16187426-16187682	243	2.762
ppe-b2.0r1-35590	Prunus persica	2.0	siRNA24	Pp07:16191017-16191105	309	3.512
ppe-b2.0r1-35591	Prunus persica	2.0	siRNA24	Pp07:16193918-16194096	390	4.432
ppe-b2.0r1-35592	Prunus persica	2.0	siRNA24	Pp07:16194186-16194529	187	2.125
ppe-b2.0r1-35593	Prunus persica	2.0	siRNA24	Pp07:16194616-16194642	21	0.239
ppe-b2.0r1-35594	Prunus persica	2.0	siRNA24	Pp07:16194769-16195058	155	1.762
ppe-b2.0r1-35595	Prunus persica	2.0	siRNA24	Pp07:16195212-16195434	1175	13.354
ppe-b2.0r1-35596	Prunus persica	2.0	siRNA24	Pp07:16196430-16196456	88	1.000
ppe-b2.0r1-35597	Prunus persica	2.0	siRNA24	Pp07:16196564-16197960	803	9.126
ppe-b2.0r1-35598	Prunus persica	2.0	siRNA24	Pp07:16198049-16198072	173	1.966
ppe-b2.0r1-35599	Prunus persica	2.0	siRNA24	Pp07:16198291-16198530	158	1.796
ppe-b2.0r1-35600	Prunus persica	2.0	siRNA24	Pp07:16205224-16205399	2466	28.026
ppe-b2.0r1-35601	Prunus persica	2.0	siRNA21	Pp07:16215184-16215814	195	2.216
ppe-b2.0r1-35602	Prunus persica	2.0	siRNA21	Pp07:16215901-16216085	75	0.852
ppe-b2.0r1-35603	Prunus persica	2.0	siRNA24	Pp07:16230496-16231292	548	6.228
ppe-b2.0r1-35604	Prunus persica	2.0	siRNA24	Pp07:16231405-16232252	1020	11.592
ppe-b2.0r1-35605	Prunus persica	2.0	siRNA24	Pp07:16232347-16232599	1427	16.218
ppe-b2.0r1-35606	Prunus persica	2.0	siRNA24	Pp07:16240697-16241200	1978	22.480
ppe-b2.0r1-35607	Prunus persica	2.0	siRNA24	Pp07:16247470-16247542	525	5.967
ppe-b2.0r1-35608	Prunus persica	2.0	siRNA24	Pp07:16271370-16271601	618	7.023
ppe-b2.0r1-35609	Prunus persica	2.0	siRNA24	Pp07:16271996-16272125	194	2.205
ppe-b2.0r1-35610	Prunus persica	2.0	siRNA24	Pp07:16275772-16276103	1443	16.399
ppe-b2.0r1-35611	Prunus persica	2.0	siRNA24	Pp07:16280401-16280487	176	2.000
ppe-b2.0r1-35612	Prunus persica	2.0	siRNA24	Pp07:16284153-16284271	984	11.183
ppe-b2.0r1-35613	Prunus persica	2.0	siRNA24	Pp07:16288233-16288482	300	3.409
ppe-b2.0r1-35614	Prunus persica	2.0	siRNA24	Pp07:16288908-16289129	1878	21.343
ppe-b2.0r1-35615	Prunus persica	2.0	siRNA24	Pp07:16309018-16309077	242	2.750
ppe-b2.0r1-35616	Prunus persica	2.0	siRNA24	Pp07:16316083-16316239	695	7.899
ppe-b2.0r1-35617	Prunus persica	2.0	siRNA24	Pp07:16317123-16317411	470	5.341
ppe-b2.0r1-35618	Prunus persica	2.0	siRNA24	Pp07:16328897-16329001	324	3.682
ppe-b2.0r1-35619	Prunus persica	2.0	siRNA22	Pp07:16336666-16336688	376	4.273
ppe-b2.0r1-35620	Prunus persica	2.0	siRNA24	Pp07:16354939-16355132	357	4.057
ppe-b2.0r1-35621	Prunus persica	2.0	siRNA24	Pp07:16356958-16357059	135	1.534
ppe-b2.0r1-35622	Prunus persica	2.0	siRNA24	Pp07:16357270-16357454	606	6.887
ppe-b2.0r1-35623	Prunus persica	2.0	siRNA24	Pp07:16357864-16358036	1896	21.548
ppe-b2.0r1-35624	Prunus persica	2.0	siRNA24	Pp07:16360732-16360754	278	3.159
ppe-b2.0r1-35625	Prunus persica	2.0	siRNA24	Pp07:16362597-16362628	25	0.284
ppe-b2.0r1-35626	Prunus persica	2.0	siRNA24	Pp07:16363426-16363781	543	6.171
ppe-b2.0r1-35627	Prunus persica	2.0	siRNA24	Pp07:16366861-16367046	1559	17.718
ppe-b2.0r1-35628	Prunus persica	2.0	siRNA24	Pp07:16367737-16367922	581	6.603
ppe-b2.0r1-35629	Prunus persica	2.0	siRNA24	Pp07:16368736-16369317	4057	46.107
ppe-b2.0r1-35630	Prunus persica	2.0	siRNA24	Pp07:16369550-16369693	217	2.466
ppe-b2.0r1-35631	Prunus persica	2.0	siRNA24	Pp07:16376773-16376872	305	3.466
ppe-b2.0r1-35632	Prunus persica	2.0	siRNA24	Pp07:16379057-16379205	809	9.194
ppe-b2.0r1-35633	Prunus persica	2.0	siRNA24	Pp07:16380278-16380312	186	2.114
ppe-b2.0r1-35634	Prunus persica	2.0	siRNA24	Pp07:16381179-16381360	630	7.160
ppe-b2.0r1-35635	Prunus persica	2.0	siRNA24	Pp07:16386664-16386743	247	2.807
ppe-b2.0r1-35636	Prunus persica	2.0	siRNA24	Pp07:16388289-16388631	2616	29.730
ppe-b2.0r1-35637	Prunus persica	2.0	siRNA24	Pp07:16391619-16391766	596	6.773
ppe-b2.0r1-35638	Prunus persica	2.0	OtherRNA	Pp07:16393638-16393875	157	1.784
ppe-b2.0r1-35639	Prunus persica	2.0	siRNA21	Pp07:16394119-16394139	19	0.216
ppe-b2.0r1-35640	Prunus persica	2.0	siRNA23	Pp07:16394820-16394899	49	0.557
ppe-b2.0r1-35641	Prunus persica	2.0	OtherRNA	Pp07:16395942-16396051	544	6.182
ppe-b2.0r1-35642	Prunus persica	2.0	OtherRNA	Pp07:16397874-16398031	71	0.807
ppe-b2.0r1-35643	Prunus persica	2.0	OtherRNA	Pp07:16400088-16400238	5365	60.972
ppe-b2.0r1-35644	Prunus persica	2.0	siRNA24	Pp07:16402015-16402170	255	2.898
ppe-b2.0r1-35645	Prunus persica	2.0	siRNA24	Pp07:16402252-16402412	82	0.932
ppe-b2.0r1-35646	Prunus persica	2.0	siRNA24	Pp07:16403138-16403222	136	1.546
ppe-b2.0r1-35647	Prunus persica	2.0	OtherRNA	Pp07:16410874-16410949	449	5.103
ppe-b2.0r1-35648	Prunus persica	2.0	siRNA24	Pp07:16431317-16431603	446	5.069
ppe-b2.0r1-35649	Prunus persica	2.0	siRNA24	Pp07:16447334-16447455	717	8.149
ppe-b2.0r1-35650	Prunus persica	2.0	siRNA24	Pp07:16448594-16448847	727	8.262
ppe-b2.0r1-35651	Prunus persica	2.0	siRNA24	Pp07:16454677-16454769	98	1.114
ppe-b2.0r1-35652	Prunus persica	2.0	siRNA24	Pp07:16454842-16455583	1106	12.569
ppe-b2.0r1-35653	Prunus persica	2.0	siRNA24	Pp07:16459602-16459812	1226	13.933
ppe-b2.0r1-35654	Prunus persica	2.0	siRNA24	Pp07:16463843-16463916	77	0.875
ppe-b2.0r1-35655	Prunus persica	2.0	siRNA24	Pp07:16464012-16464157	445	5.057
ppe-b2.0r1-35656	Prunus persica	2.0	siRNA24	Pp07:16466229-16466630	461	5.239
ppe-b2.0r1-35657	Prunus persica	2.0	siRNA24	Pp07:16468122-16468344	490	5.569
ppe-b2.0r1-35658	Prunus persica	2.0	siRNA24	Pp07:16473944-16474282	499	5.671
ppe-b2.0r1-35659	Prunus persica	2.0	siRNA24	Pp07:16476363-16476575	137	1.557
ppe-b2.0r1-35660	Prunus persica	2.0	siRNA24	Pp07:16479026-16479241	248	2.818
ppe-b2.0r1-35661	Prunus persica	2.0	siRNA21	Pp07:16482517-16483128	259	2.943
ppe-b2.0r1-35662	Prunus persica	2.0	siRNA24	Pp07:16483253-16483454	224	2.546
ppe-b2.0r1-35663	Prunus persica	2.0	siRNA24	Pp07:16485035-16485540	276	3.137
ppe-b2.0r1-35664	Prunus persica	2.0	siRNA24	Pp07:16488465-16488614	1652	18.775
ppe-b2.0r1-35665	Prunus persica	2.0	siRNA24	Pp07:16498821-16498988	543	6.171
ppe-b2.0r1-35666	Prunus persica	2.0	OtherRNA	Pp07:16499247-16499262	776	8.819
ppe-b2.0r1-35667	Prunus persica	2.0	siRNA24	Pp07:16500132-16500416	198	2.250
ppe-b2.0r1-35668	Prunus persica	2.0	siRNA24	Pp07:16500565-16500738	216	2.455
ppe-b2.0r1-35669	Prunus persica	2.0	siRNA24	Pp07:16500823-16500944	300	3.409
ppe-b2.0r1-35670	Prunus persica	2.0	siRNA24	Pp07:16501931-16502279	901	10.240
ppe-b2.0r1-35671	Prunus persica	2.0	siRNA24	Pp07:16502693-16503572	2465	28.014
ppe-b2.0r1-35672	Prunus persica	2.0	siRNA24	Pp07:16503651-16503793	193	2.193
ppe-b2.0r1-35673	Prunus persica	2.0	siRNA24	Pp07:16504597-16504834	381	4.330
ppe-b2.0r1-35674	Prunus persica	2.0	siRNA24	Pp07:16505007-16505198	190	2.159
ppe-b2.0r1-35675	Prunus persica	2.0	OtherRNA	Pp07:16513853-16513949	3242	36.845
ppe-b2.0r1-35676	Prunus persica	2.0	siRNA24	Pp07:16520173-16520491	458	5.205
ppe-b2.0r1-35677	Prunus persica	2.0	siRNA24	Pp07:16534691-16534797	387	4.398
ppe-b2.0r1-35678	Prunus persica	2.0	siRNA24	Pp07:16552689-16552812	157	1.784
ppe-b2.0r1-35679	Prunus persica	2.0	siRNA24	Pp07:16562267-16562433	419	4.762
ppe-b2.0r1-35680	Prunus persica	2.0	siRNA24	Pp07:16563442-16563599	418	4.750
ppe-b2.0r1-35681	Prunus persica	2.0	siRNA24	Pp07:16573842-16573952	208	2.364
ppe-b2.0r1-35682	Prunus persica	2.0	siRNA24	Pp07:16574754-16575142	971	11.035
ppe-b2.0r1-35683	Prunus persica	2.0	siRNA24	Pp07:16575254-16575307	474	5.387
ppe-b2.0r1-35684	Prunus persica	2.0	siRNA24	Pp07:16594282-16594422	709	8.058
ppe-b2.0r1-35685	Prunus persica	2.0	siRNA24	Pp07:16595742-16595936	362	4.114
ppe-b2.0r1-35686	Prunus persica	2.0	siRNA24	Pp07:16597022-16597110	387	4.398
ppe-b2.0r1-35687	Prunus persica	2.0	siRNA24	Pp07:16598413-16598810	705	8.012
ppe-b2.0r1-35688	Prunus persica	2.0	siRNA24	Pp07:16602334-16602397	245	2.784
ppe-b2.0r1-35689	Prunus persica	2.0	siRNA24	Pp07:16603707-16603785	1814	20.616
ppe-b2.0r1-35690	Prunus persica	2.0	siRNA24	Pp07:16604590-16604672	313	3.557
ppe-b2.0r1-35691	Prunus persica	2.0	siRNA24	Pp07:16609354-16609473	403	4.580
ppe-b2.0r1-35692	Prunus persica	2.0	siRNA24	Pp07:16610276-16610366	207	2.353
ppe-b2.0r1-35693	Prunus persica	2.0	siRNA24	Pp07:16620951-16621123	190	2.159
ppe-b2.0r1-35694	Prunus persica	2.0	siRNA24	Pp07:16621264-16621346	290	3.296
ppe-b2.0r1-35695	Prunus persica	2.0	siRNA24	Pp07:16625575-16625780	2253	25.605
ppe-b2.0r1-35696	Prunus persica	2.0	siRNA24	Pp07:16633106-16633390	1036	11.774
ppe-b2.0r1-35697	Prunus persica	2.0	siRNA24	Pp07:16634665-16635200	351	3.989
ppe-b2.0r1-35698	Prunus persica	2.0	siRNA24	Pp07:16635750-16635828	277	3.148
ppe-b2.0r1-35699	Prunus persica	2.0	siRNA24	Pp07:16635981-16636147	124	1.409
ppe-b2.0r1-35700	Prunus persica	2.0	siRNA24	Pp07:16638753-16638957	702	7.978
ppe-b2.0r1-35701	Prunus persica	2.0	siRNA24	Pp07:16646194-16646305	1195	13.581
ppe-b2.0r1-35702	Prunus persica	2.0	siRNA24	Pp07:16662305-16662537	260	2.955
ppe-b2.0r1-35703	Prunus persica	2.0	siRNA24	Pp07:16666035-16667026	535	6.080
ppe-b2.0r1-35704	Prunus persica	2.0	siRNA24	Pp07:16667252-16667327	310	3.523
ppe-b2.0r1-35705	Prunus persica	2.0	siRNA24	Pp07:16670902-16671010	344	3.909
ppe-b2.0r1-35706	Prunus persica	2.0	siRNA24	Pp07:16685950-16686161	447	5.080
ppe-b2.0r1-35707	Prunus persica	2.0	siRNA24	Pp07:16686667-16686820	506	5.751
ppe-b2.0r1-35708	Prunus persica	2.0	siRNA24	Pp07:16687175-16687270	209	2.375
ppe-b2.0r1-35709	Prunus persica	2.0	siRNA24	Pp07:16688927-16689053	318	3.614
ppe-b2.0r1-35710	Prunus persica	2.0	siRNA24	Pp07:16713042-16713107	155	1.762
ppe-b2.0r1-35711	Prunus persica	2.0	siRNA24	Pp07:16713200-16713257	222	2.523
ppe-b2.0r1-35712	Prunus persica	2.0	siRNA24	Pp07:16714452-16714616	755	8.580
ppe-b2.0r1-35713	Prunus persica	2.0	siRNA24	Pp07:16758949-16759078	291	3.307
ppe-b2.0r1-35714	Prunus persica	2.0	siRNA24	Pp07:16765028-16765067	177	2.012
ppe-b2.0r1-35715	Prunus persica	2.0	siRNA24	Pp07:16768189-16768281	620	7.046
ppe-b2.0r1-35716	Prunus persica	2.0	siRNA24	Pp07:16788353-16788611	193	2.193
ppe-b2.0r1-35717	Prunus persica	2.0	siRNA24	Pp07:16792928-16793009	466	5.296
ppe-b2.0r1-35718	Prunus persica	2.0	siRNA24	Pp07:16805346-16805533	502	5.705
ppe-b2.0r1-35719	Prunus persica	2.0	siRNA24	Pp07:16806237-16806346	266	3.023
ppe-b2.0r1-35720	Prunus persica	2.0	siRNA24	Pp07:16812065-16812153	145	1.648
ppe-b2.0r1-35721	Prunus persica	2.0	siRNA24	Pp07:16816274-16816818	1538	17.479
ppe-b2.0r1-35722	Prunus persica	2.0	siRNA24	Pp07:16817285-16817538	1561	17.740
ppe-b2.0r1-35723	Prunus persica	2.0	siRNA24	Pp07:16820431-16820577	182	2.068
ppe-b2.0r1-35724	Prunus persica	2.0	siRNA24	Pp07:16820855-16820980	511	5.807
ppe-b2.0r1-35725	Prunus persica	2.0	siRNA24	Pp07:16830274-16830353	258	2.932
ppe-b2.0r1-35726	Prunus persica	2.0	siRNA24	Pp07:16833418-16833483	205	2.330
ppe-b2.0r1-35727	Prunus persica	2.0	siRNA24	Pp07:16843236-16843926	1050	11.933
ppe-b2.0r1-35728	Prunus persica	2.0	siRNA24	Pp07:16850405-16850526	277	3.148
ppe-b2.0r1-35729	Prunus persica	2.0	siRNA24	Pp07:16855450-16855602	161	1.830
ppe-b2.0r1-35730	Prunus persica	2.0	siRNA24	Pp07:16866585-16866694	150	1.705
ppe-b2.0r1-35731	Prunus persica	2.0	siRNA24	Pp07:16867759-16867855	1187	13.490
ppe-b2.0r1-35732	Prunus persica	2.0	siRNA24	Pp07:16868896-16869460	797	9.058
ppe-b2.0r1-35733	Prunus persica	2.0	siRNA24	Pp07:16877473-16877686	240	2.728
ppe-b2.0r1-35734	Prunus persica	2.0	siRNA24	Pp07:16878084-16878252	194	2.205
ppe-b2.0r1-35735	Prunus persica	2.0	siRNA24	Pp07:16884209-16884759	1326	15.070
ppe-b2.0r1-35736	Prunus persica	2.0	siRNA24	Pp07:16886443-16886631	539	6.126
ppe-b2.0r1-35737	Prunus persica	2.0	siRNA24	Pp07:16886876-16887030	583	6.626
ppe-b2.0r1-35738	Prunus persica	2.0	siRNA24	Pp07:16900322-16900445	581	6.603
ppe-b2.0r1-35739	Prunus persica	2.0	siRNA24	Pp07:16904867-16905046	1260	14.320
ppe-b2.0r1-35740	Prunus persica	2.0	siRNA24	Pp07:16906199-16906304	1227	13.945
ppe-b2.0r1-35741	Prunus persica	2.0	siRNA24	Pp07:16907929-16908137	813	9.240
ppe-b2.0r1-35742	Prunus persica	2.0	siRNA24	Pp07:16908462-16908730	354	4.023
ppe-b2.0r1-35743	Prunus persica	2.0	siRNA24	Pp07:16914274-16914428	670	7.614
ppe-b2.0r1-35744	Prunus persica	2.0	siRNA24	Pp07:16915156-16915344	963	10.944
ppe-b2.0r1-35745	Prunus persica	2.0	siRNA24	Pp07:16916734-16916828	217	2.466
ppe-b2.0r1-35746	Prunus persica	2.0	siRNA24	Pp07:16921769-16921928	1800	20.457
ppe-b2.0r1-35747	Prunus persica	2.0	siRNA24	Pp07:16924267-16924409	242	2.750
ppe-b2.0r1-35748	Prunus persica	2.0	siRNA24	Pp07:16928961-16929061	234	2.659
ppe-b2.0r1-35749	Prunus persica	2.0	siRNA24	Pp07:16942870-16943056	501	5.694
ppe-b2.0r1-35750	Prunus persica	2.0	siRNA24	Pp07:16943254-16944169	1336	15.183
ppe-b2.0r1-35751	Prunus persica	2.0	siRNA24	Pp07:16952164-16952256	321	3.648
ppe-b2.0r1-35752	Prunus persica	2.0	siRNA24	Pp07:16952750-16952948	1083	12.308
ppe-b2.0r1-35753	Prunus persica	2.0	siRNA24	Pp07:16954261-16954502	693	7.876
ppe-b2.0r1-35754	Prunus persica	2.0	siRNA24	Pp07:16956495-16956707	547	6.217
ppe-b2.0r1-35755	Prunus persica	2.0	siRNA24	Pp07:16957228-16957605	647	7.353
ppe-b2.0r1-35756	Prunus persica	2.0	siRNA24	Pp07:16959298-16959519	774	8.796
ppe-b2.0r1-35757	Prunus persica	2.0	siRNA24	Pp07:16959584-16959765	706	8.024
ppe-b2.0r1-35758	Prunus persica	2.0	OtherRNA	Pp07:16965125-16965206	2179	24.764
ppe-b2.0r1-35759	Prunus persica	2.0	siRNA24	Pp07:16977338-16977501	381	4.330
ppe-b2.0r1-35760	Prunus persica	2.0	siRNA24	Pp07:16986876-16986947	332	3.773
ppe-b2.0r1-35761	Prunus persica	2.0	siRNA24	Pp07:16987942-16988091	229	2.603
ppe-b2.0r1-35762	Prunus persica	2.0	siRNA24	Pp07:16997955-16998240	1776	20.184
ppe-b2.0r1-35763	Prunus persica	2.0	siRNA24	Pp07:17009000-17009347	785	8.921
ppe-b2.0r1-35764	Prunus persica	2.0	siRNA24	Pp07:17011983-17012128	247	2.807
ppe-b2.0r1-35765	Prunus persica	2.0	siRNA24	Pp07:17012913-17013259	1230	13.979
ppe-b2.0r1-35766	Prunus persica	2.0	siRNA24	Pp07:17018629-17018762	3508	39.868
ppe-b2.0r1-35767	Prunus persica	2.0	siRNA24	Pp07:17022625-17022828	714	8.114
ppe-b2.0r1-35768	Prunus persica	2.0	siRNA24	Pp07:17022919-17023169	583	6.626
ppe-b2.0r1-35769	Prunus persica	2.0	siRNA24	Pp07:17023290-17023709	585	6.648
ppe-b2.0r1-35770	Prunus persica	2.0	siRNA24	Pp07:17037716-17038031	478	5.432
ppe-b2.0r1-35771	Prunus persica	2.0	siRNA24	Pp07:17038727-17039332	410	4.660
ppe-b2.0r1-35772	Prunus persica	2.0	siRNA24	Pp07:17045201-17045287	296	3.364
ppe-b2.0r1-35773	Prunus persica	2.0	siRNA24	Pp07:17047776-17047899	249	2.830
ppe-b2.0r1-35774	Prunus persica	2.0	siRNA24	Pp07:17053781-17053960	528	6.001
ppe-b2.0r1-35775	Prunus persica	2.0	siRNA24	Pp07:17073729-17074133	508	5.773
ppe-b2.0r1-35776	Prunus persica	2.0	siRNA24	Pp07:17080415-17080626	561	6.376
ppe-b2.0r1-35777	Prunus persica	2.0	siRNA24	Pp07:17084940-17085102	600	6.819
ppe-b2.0r1-35778	Prunus persica	2.0	siRNA24	Pp07:17091401-17091774	2432	27.639
ppe-b2.0r1-35779	Prunus persica	2.0	siRNA24	Pp07:17093465-17093667	985	11.194
ppe-b2.0r1-35780	Prunus persica	2.0	siRNA24	Pp07:17094087-17094160	50	0.568
ppe-b2.0r1-35781	Prunus persica	2.0	siRNA21	Pp07:17099724-17099817	189	2.148
ppe-b2.0r1-35782	Prunus persica	2.0	siRNA24	Pp07:17119146-17119456	1779	20.218
ppe-b2.0r1-35783	Prunus persica	2.0	siRNA24	Pp07:17119554-17119716	721	8.194
ppe-b2.0r1-35784	Prunus persica	2.0	siRNA24	Pp07:17122510-17123076	2215	25.173
ppe-b2.0r1-35785	Prunus persica	2.0	siRNA24	Pp07:17123543-17123573	143	1.625
ppe-b2.0r1-35786	Prunus persica	2.0	siRNA24	Pp07:17127857-17128150	1000	11.365
ppe-b2.0r1-35787	Prunus persica	2.0	siRNA24	Pp07:17128644-17128816	465	5.285
ppe-b2.0r1-35788	Prunus persica	2.0	siRNA24	Pp07:17129123-17129158	148	1.682
ppe-b2.0r1-35789	Prunus persica	2.0	siRNA24	Pp07:17133776-17134081	1347	15.308
ppe-b2.0r1-35790	Prunus persica	2.0	siRNA24	Pp07:17135789-17135903	1070	12.160
ppe-b2.0r1-35791	Prunus persica	2.0	siRNA24	Pp07:17138219-17138325	1078	12.251
ppe-b2.0r1-35792	Prunus persica	2.0	siRNA24	Pp07:17139783-17139876	826	9.387
ppe-b2.0r1-35793	Prunus persica	2.0	siRNA24	Pp07:17153444-17153644	1217	13.831
ppe-b2.0r1-35794	Prunus persica	2.0	siRNA24	Pp07:17155567-17155615	180	2.046
ppe-b2.0r1-35795	Prunus persica	2.0	siRNA24	Pp07:17160371-17160868	779	8.853
ppe-b2.0r1-35796	Prunus persica	2.0	siRNA24	Pp07:17161273-17161748	487	5.535
ppe-b2.0r1-35797	Prunus persica	2.0	siRNA24	Pp07:17163129-17163185	81	0.921
ppe-b2.0r1-35798	Prunus persica	2.0	siRNA24	Pp07:17163272-17163323	107	1.216
ppe-b2.0r1-35799	Prunus persica	2.0	siRNA24	Pp07:17164007-17164602	2541	28.878
ppe-b2.0r1-35800	Prunus persica	2.0	siRNA24	Pp07:17166729-17166876	247	2.807
ppe-b2.0r1-35801	Prunus persica	2.0	siRNA24	Pp07:17180959-17181155	412	4.682
ppe-b2.0r1-35802	Prunus persica	2.0	siRNA24	Pp07:17184518-17184541	109	1.239
ppe-b2.0r1-35803	Prunus persica	2.0	siRNA24	Pp07:17184622-17184719	635	7.217
ppe-b2.0r1-35804	Prunus persica	2.0	siRNA24	Pp07:17185186-17185321	779	8.853
ppe-b2.0r1-35805	Prunus persica	2.0	siRNA24	Pp07:17188695-17188917	3396	38.595
ppe-b2.0r1-35806	Prunus persica	2.0	siRNA24	Pp07:17202098-17202334	3068	34.867
ppe-b2.0r1-35807	Prunus persica	2.0	siRNA24	Pp07:17210802-17211011	4936	56.097
ppe-b2.0r1-35808	Prunus persica	2.0	siRNA24	Pp07:17211582-17211745	417	4.739
ppe-b2.0r1-35809	Prunus persica	2.0	siRNA24	Pp07:17213461-17213662	851	9.671
ppe-b2.0r1-35810	Prunus persica	2.0	siRNA24	Pp07:17213860-17214011	244	2.773
ppe-b2.0r1-35811	Prunus persica	2.0	siRNA24	Pp07:17214195-17214335	192	2.182
ppe-b2.0r1-35812	Prunus persica	2.0	siRNA24	Pp07:17227006-17227104	112	1.273
ppe-b2.0r1-35813	Prunus persica	2.0	siRNA24	Pp07:17241207-17241395	302	3.432
ppe-b2.0r1-35814	Prunus persica	2.0	siRNA24	Pp07:17241676-17241716	164	1.864
ppe-b2.0r1-35815	Prunus persica	2.0	siRNA24	Pp07:17244825-17244884	130	1.477
ppe-b2.0r1-35816	Prunus persica	2.0	siRNA24	Pp07:17253220-17253260	715	8.126
ppe-b2.0r1-35817	Prunus persica	2.0	siRNA24	Pp07:17260463-17260606	179	2.034
ppe-b2.0r1-35818	Prunus persica	2.0	siRNA24	Pp07:17268249-17268329	185	2.102
ppe-b2.0r1-35819	Prunus persica	2.0	siRNA24	Pp07:17276512-17276627	376	4.273
ppe-b2.0r1-35820	Prunus persica	2.0	siRNA24	Pp07:17298570-17298751	314	3.569
ppe-b2.0r1-35821	Prunus persica	2.0	siRNA24	Pp07:17303764-17303868	946	10.751
ppe-b2.0r1-35822	Prunus persica	2.0	siRNA24	Pp07:17315061-17315263	791	8.990
ppe-b2.0r1-35823	Prunus persica	2.0	siRNA24	Pp07:17322721-17322917	1099	12.490
ppe-b2.0r1-35824	Prunus persica	2.0	siRNA24	Pp07:17337138-17337450	1429	16.240
ppe-b2.0r1-35825	Prunus persica	2.0	siRNA24	Pp07:17337724-17338046	964	10.956
ppe-b2.0r1-35826	Prunus persica	2.0	siRNA24	Pp07:17338394-17338598	147	1.671
ppe-b2.0r1-35827	Prunus persica	2.0	siRNA24	Pp07:17338692-17338823	158	1.796
ppe-b2.0r1-35828	Prunus persica	2.0	siRNA24	Pp07:17345537-17345799	584	6.637
ppe-b2.0r1-35829	Prunus persica	2.0	siRNA24	Pp07:17346131-17346448	506	5.751
ppe-b2.0r1-35830	Prunus persica	2.0	siRNA24	Pp07:17347338-17347413	148	1.682
ppe-b2.0r1-35831	Prunus persica	2.0	siRNA24	Pp07:17349420-17349692	812	9.228
ppe-b2.0r1-35832	Prunus persica	2.0	siRNA24	Pp07:17350341-17350429	219	2.489
ppe-b2.0r1-35833	Prunus persica	2.0	siRNA24	Pp07:17350907-17350960	325	3.694
ppe-b2.0r1-35834	Prunus persica	2.0	siRNA24	Pp07:17358688-17359087	3173	36.061
ppe-b2.0r1-35835	Prunus persica	2.0	siRNA24	Pp07:17366225-17366466	521	5.921
ppe-b2.0r1-35836	Prunus persica	2.0	siRNA24	Pp07:17385564-17385734	303	3.444
ppe-b2.0r1-35837	Prunus persica	2.0	siRNA24	Pp07:17402339-17402621	2115	24.037
ppe-b2.0r1-35838	Prunus persica	2.0	siRNA24	Pp07:17413129-17413233	378	4.296
ppe-b2.0r1-35839	Prunus persica	2.0	siRNA24	Pp07:17414850-17414963	404	4.591
ppe-b2.0r1-35840	Prunus persica	2.0	siRNA24	Pp07:17419879-17420104	293	3.330
ppe-b2.0r1-35841	Prunus persica	2.0	siRNA24	Pp07:17424946-17425067	414	4.705
ppe-b2.0r1-35842	Prunus persica	2.0	siRNA24	Pp07:17432240-17432464	595	6.762
ppe-b2.0r1-35843	Prunus persica	2.0	siRNA24	Pp07:17433372-17433463	815	9.262
ppe-b2.0r1-35844	Prunus persica	2.0	siRNA24	Pp07:17434601-17434669	588	6.683
ppe-b2.0r1-35845	Prunus persica	2.0	siRNA24	Pp07:17440147-17440337	506	5.751
ppe-b2.0r1-35846	Prunus persica	2.0	siRNA24	Pp07:17440903-17441109	443	5.035
ppe-b2.0r1-35847	Prunus persica	2.0	siRNA24	Pp07:17441184-17441402	184	2.091
ppe-b2.0r1-35848	Prunus persica	2.0	siRNA24	Pp07:17441471-17441773	308	3.500
ppe-b2.0r1-35849	Prunus persica	2.0	siRNA24	Pp07:17441912-17442321	575	6.535
ppe-b2.0r1-35850	Prunus persica	2.0	siRNA24	Pp07:17442711-17442776	335	3.807
ppe-b2.0r1-35851	Prunus persica	2.0	siRNA24	Pp07:17456976-17457118	105	1.193
ppe-b2.0r1-35852	Prunus persica	2.0	siRNA24	Pp07:17457727-17457859	263	2.989
ppe-b2.0r1-35853	Prunus persica	2.0	siRNA24	Pp07:17469430-17469562	1068	12.138
ppe-b2.0r1-35854	Prunus persica	2.0	siRNA24	Pp07:17492233-17492379	2475	28.128
ppe-b2.0r1-35855	Prunus persica	2.0	siRNA24	Pp07:17492872-17493019	246	2.796
ppe-b2.0r1-35856	Prunus persica	2.0	siRNA24	Pp07:17505459-17505634	393	4.466
ppe-b2.0r1-35857	Prunus persica	2.0	siRNA24	Pp07:17508945-17509004	372	4.228
ppe-b2.0r1-35858	Prunus persica	2.0	siRNA24	Pp07:17513463-17513608	553	6.285
ppe-b2.0r1-35859	Prunus persica	2.0	siRNA24	Pp07:17527101-17527195	141	1.602
ppe-b2.0r1-35860	Prunus persica	2.0	siRNA24	Pp07:17534103-17534227	137	1.557
ppe-b2.0r1-35861	Prunus persica	2.0	siRNA24	Pp07:17534598-17534955	670	7.614
ppe-b2.0r1-35862	Prunus persica	2.0	siRNA24	Pp07:17539344-17539605	361	4.103
ppe-b2.0r1-35863	Prunus persica	2.0	siRNA24	Pp07:17544111-17544600	455	5.171
ppe-b2.0r1-35864	Prunus persica	2.0	siRNA24	Pp07:17548091-17548747	1722	19.570
ppe-b2.0r1-35865	Prunus persica	2.0	siRNA24	Pp07:17552394-17552745	515	5.853
ppe-b2.0r1-35866	Prunus persica	2.0	siRNA24	Pp07:17554310-17554446	338	3.841
ppe-b2.0r1-35867	Prunus persica	2.0	siRNA24	Pp07:17568377-17568566	611	6.944
ppe-b2.0r1-35868	Prunus persica	2.0	siRNA24	Pp07:17578493-17578614	350	3.978
ppe-b2.0r1-35869	Prunus persica	2.0	siRNA24	Pp07:17581902-17582056	478	5.432
ppe-b2.0r1-35870	Prunus persica	2.0	siRNA24	Pp07:17583028-17583270	561	6.376
ppe-b2.0r1-35871	Prunus persica	2.0	siRNA24	Pp07:17592354-17592523	354	4.023
ppe-b2.0r1-35872	Prunus persica	2.0	siRNA24	Pp07:17596161-17596431	531	6.035
ppe-b2.0r1-35873	Prunus persica	2.0	siRNA24	Pp07:17596866-17597034	2455	27.901
ppe-b2.0r1-35874	Prunus persica	2.0	siRNA24	Pp07:17597510-17597689	200	2.273
ppe-b2.0r1-35875	Prunus persica	2.0	siRNA24	Pp07:17599439-17599548	653	7.421
ppe-b2.0r1-35876	Prunus persica	2.0	siRNA24	Pp07:17602451-17602698	602	6.842
ppe-b2.0r1-35877	Prunus persica	2.0	siRNA24	Pp07:17606718-17607218	826	9.387
ppe-b2.0r1-35878	Prunus persica	2.0	siRNA24	Pp07:17608193-17608269	106	1.205
ppe-b2.0r1-35879	Prunus persica	2.0	siRNA24	Pp07:17612960-17613593	907	10.308
ppe-b2.0r1-35880	Prunus persica	2.0	siRNA24	Pp07:17619857-17620009	649	7.376
ppe-b2.0r1-35881	Prunus persica	2.0	siRNA24	Pp07:17634701-17634853	863	9.808
ppe-b2.0r1-35882	Prunus persica	2.0	siRNA24	Pp07:17635914-17636062	269	3.057
ppe-b2.0r1-35883	Prunus persica	2.0	siRNA24	Pp07:17636719-17636917	3810	43.300
ppe-b2.0r1-35884	Prunus persica	2.0	siRNA24	Pp07:17659832-17660292	394	4.478
ppe-b2.0r1-35885	Prunus persica	2.0	siRNA24	Pp07:17660463-17660699	264	3.000
ppe-b2.0r1-35886	Prunus persica	2.0	siRNA24	Pp07:17660775-17661099	309	3.512
ppe-b2.0r1-35887	Prunus persica	2.0	siRNA24	Pp07:17661194-17661495	154	1.750
ppe-b2.0r1-35888	Prunus persica	2.0	siRNA24	Pp07:17662186-17662402	252	2.864
ppe-b2.0r1-35889	Prunus persica	2.0	siRNA24	Pp07:17662861-17662965	61	0.693
ppe-b2.0r1-35890	Prunus persica	2.0	siRNA24	Pp07:17678360-17678667	2144	24.366
ppe-b2.0r1-35891	Prunus persica	2.0	siRNA24	Pp07:17694451-17694679	790	8.978
ppe-b2.0r1-35892	Prunus persica	2.0	siRNA24	Pp07:17696168-17696200	176	2.000
ppe-b2.0r1-35893	Prunus persica	2.0	siRNA24	Pp07:17699195-17699818	435	4.944
ppe-b2.0r1-35894	Prunus persica	2.0	siRNA24	Pp07:17700603-17700835	170	1.932
ppe-b2.0r1-35895	Prunus persica	2.0	siRNA24	Pp07:17706943-17707193	3814	43.345
ppe-b2.0r1-35896	Prunus persica	2.0	siRNA24	Pp07:17725304-17725407	277	3.148
ppe-b2.0r1-35897	Prunus persica	2.0	siRNA24	Pp07:17739268-17739326	1131	12.854
ppe-b2.0r1-35898	Prunus persica	2.0	siRNA24	Pp07:17740218-17740457	616	7.001
ppe-b2.0r1-35899	Prunus persica	2.0	siRNA24	Pp07:17754770-17755038	489	5.557
ppe-b2.0r1-35900	Prunus persica	2.0	siRNA24	Pp07:17767036-17767537	433	4.921
ppe-b2.0r1-35901	Prunus persica	2.0	siRNA24	Pp07:17769234-17769329	146	1.659
ppe-b2.0r1-35902	Prunus persica	2.0	siRNA24	Pp07:17786518-17786723	227	2.580
ppe-b2.0r1-35903	Prunus persica	2.0	siRNA24	Pp07:17794003-17794306	309	3.512
ppe-b2.0r1-35904	Prunus persica	2.0	siRNA24	Pp07:17794617-17794659	135	1.534
ppe-b2.0r1-35905	Prunus persica	2.0	siRNA24	Pp07:17796091-17796258	3687	41.902
ppe-b2.0r1-35906	Prunus persica	2.0	siRNA24	Pp07:17804043-17804221	754	8.569
ppe-b2.0r1-35907	Prunus persica	2.0	siRNA24	Pp07:17808490-17808712	260	2.955
ppe-b2.0r1-35908	Prunus persica	2.0	siRNA24	Pp07:17821785-17821990	1050	11.933
ppe-b2.0r1-35909	Prunus persica	2.0	siRNA24	Pp07:17835228-17835286	321	3.648
ppe-b2.0r1-35910	Prunus persica	2.0	siRNA24	Pp07:17836366-17836501	238	2.705
ppe-b2.0r1-35911	Prunus persica	2.0	siRNA24	Pp07:17837697-17837850	207	2.353
ppe-b2.0r1-35912	Prunus persica	2.0	siRNA24	Pp07:17838312-17838434	1391	15.808
ppe-b2.0r1-35913	Prunus persica	2.0	siRNA24	Pp07:17841566-17841789	249	2.830
ppe-b2.0r1-35914	Prunus persica	2.0	siRNA24	Pp07:17845012-17845244	356	4.046
ppe-b2.0r1-35915	Prunus persica	2.0	siRNA24	Pp07:17853946-17854110	294	3.341
ppe-b2.0r1-35916	Prunus persica	2.0	siRNA24	Pp07:17857565-17857615	107	1.216
ppe-b2.0r1-35917	Prunus persica	2.0	siRNA24	Pp07:17891829-17891972	552	6.273
ppe-b2.0r1-35918	Prunus persica	2.0	siRNA24	Pp07:17895656-17895736	181	2.057
ppe-b2.0r1-35919	Prunus persica	2.0	siRNA24	Pp07:17896247-17896381	384	4.364
ppe-b2.0r1-35920	Prunus persica	2.0	siRNA24	Pp07:17908331-17908417	193	2.193
ppe-b2.0r1-35921	Prunus persica	2.0	siRNA24	Pp07:17928301-17928461	293	3.330
ppe-b2.0r1-35922	Prunus persica	2.0	siRNA21	Pp07:17931497-17931559	172	1.955
ppe-b2.0r1-35923	Prunus persica	2.0	siRNA24	Pp07:17934254-17934327	186	2.114
ppe-b2.0r1-35924	Prunus persica	2.0	siRNA24	Pp07:17943809-17943950	166	1.887
ppe-b2.0r1-35925	Prunus persica	2.0	siRNA24	Pp07:17959629-17959959	654	7.433
ppe-b2.0r1-35926	Prunus persica	2.0	siRNA24	Pp07:17961366-17961574	766	8.705
ppe-b2.0r1-35927	Prunus persica	2.0	siRNA24	Pp07:17963227-17963342	864	9.819
ppe-b2.0r1-35928	Prunus persica	2.0	siRNA24	Pp07:17963912-17964178	192	2.182
ppe-b2.0r1-35929	Prunus persica	2.0	siRNA24	Pp07:17969507-17969593	156	1.773
ppe-b2.0r1-35930	Prunus persica	2.0	siRNA24	Pp07:17970655-17970777	339	3.853
ppe-b2.0r1-35931	Prunus persica	2.0	siRNA24	Pp07:17979424-17979957	10612	120.603
ppe-b2.0r1-35932	Prunus persica	2.0	siRNA24	Pp07:17982697-17983248	2663	30.265
ppe-b2.0r1-35933	Prunus persica	2.0	siRNA24	Pp07:18003149-18003307	498	5.660
ppe-b2.0r1-35934	Prunus persica	2.0	siRNA24	Pp07:18005117-18005238	367	4.171
ppe-b2.0r1-35935	Prunus persica	2.0	siRNA24	Pp07:18012264-18012422	163	1.852
ppe-b2.0r1-35936	Prunus persica	2.0	siRNA24	Pp07:18013713-18013811	214	2.432
ppe-b2.0r1-35937	Prunus persica	2.0	siRNA24	Pp07:18016301-18016597	2141	24.332
ppe-b2.0r1-35938	Prunus persica	2.0	siRNA24	Pp07:18021947-18022124	520	5.910
ppe-b2.0r1-35939	Prunus persica	2.0	siRNA24	Pp07:18028737-18028906	262	2.978
ppe-b2.0r1-35940	Prunus persica	2.0	siRNA24	Pp07:18029341-18029456	159	1.807
ppe-b2.0r1-35941	Prunus persica	2.0	siRNA24	Pp07:18031034-18031492	916	10.410
ppe-b2.0r1-35942	Prunus persica	2.0	siRNA24	Pp07:18042842-18043099	555	6.307
ppe-b2.0r1-35943	Prunus persica	2.0	siRNA24	Pp07:18049711-18049862	682	7.751
ppe-b2.0r1-35944	Prunus persica	2.0	siRNA24	Pp07:18055632-18055940	441	5.012
ppe-b2.0r1-35945	Prunus persica	2.0	OtherRNA	Pp07:18063241-18063334	913	10.376
ppe-b2.0r1-35946	Prunus persica	2.0	siRNA24	Pp07:18063895-18064059	5496	62.461
ppe-b2.0r1-35947	Prunus persica	2.0	siRNA21	Pp07:18065548-18066525	96705	1099.035
ppe-b2.0r1-35948	Prunus persica	2.0	OtherRNA	Pp07:18075921-18076030	586	6.660
ppe-b2.0r1-35949	Prunus persica	2.0	siRNA24	Pp07:18083985-18084023	266	3.023
ppe-b2.0r1-35950	Prunus persica	2.0	siRNA24	Pp07:18084484-18084646	191	2.171
ppe-b2.0r1-35951	Prunus persica	2.0	siRNA24	Pp07:18087263-18087471	285	3.239
ppe-b2.0r1-35952	Prunus persica	2.0	siRNA24	Pp07:18091392-18091581	435	4.944
ppe-b2.0r1-35953	Prunus persica	2.0	siRNA24	Pp07:18091675-18091895	249	2.830
ppe-b2.0r1-35954	Prunus persica	2.0	siRNA21	Pp07:18092730-18093543	2161	24.559
ppe-b2.0r1-35955	Prunus persica	2.0	siRNA21	Pp07:18094434-18094546	329	3.739
ppe-b2.0r1-35956	Prunus persica	2.0	siRNA21	Pp07:18095680-18095797	159	1.807
ppe-b2.0r1-35957	Prunus persica	2.0	siRNA24	Pp07:18102792-18102956	535	6.080
ppe-b2.0r1-35958	Prunus persica	2.0	siRNA24	Pp07:18122066-18122222	1505	17.104
ppe-b2.0r1-35959	Prunus persica	2.0	siRNA24	Pp07:18129757-18129992	314	3.569
ppe-b2.0r1-35960	Prunus persica	2.0	siRNA24	Pp07:18146727-18146788	234	2.659
ppe-b2.0r1-35961	Prunus persica	2.0	siRNA24	Pp07:18151116-18151229	427	4.853
ppe-b2.0r1-35962	Prunus persica	2.0	siRNA24	Pp07:18192968-18193304	1864	21.184
ppe-b2.0r1-35963	Prunus persica	2.0	siRNA24	Pp07:18195572-18195595	35	0.398
ppe-b2.0r1-35964	Prunus persica	2.0	siRNA24	Pp07:18197907-18197954	45	0.511
ppe-b2.0r1-35965	Prunus persica	2.0	siRNA24	Pp07:18224400-18224523	373	4.239
ppe-b2.0r1-35966	Prunus persica	2.0	siRNA24	Pp07:18227757-18228018	257	2.921
ppe-b2.0r1-35967	Prunus persica	2.0	siRNA24	Pp07:18229283-18229410	229	2.603
ppe-b2.0r1-35968	Prunus persica	2.0	siRNA24	Pp07:18233573-18233761	1470	16.706
ppe-b2.0r1-35969	Prunus persica	2.0	siRNA24	Pp07:18234227-18234467	222	2.523
ppe-b2.0r1-35970	Prunus persica	2.0	OtherRNA	Pp07:18240527-18240585	192	2.182
ppe-b2.0r1-35971	Prunus persica	2.0	siRNA24	Pp07:18240971-18241064	375	4.262
ppe-b2.0r1-35972	Prunus persica	2.0	siRNA24	Pp07:18255995-18256238	1634	18.570
ppe-b2.0r1-35973	Prunus persica	2.0	siRNA24	Pp07:18257664-18257818	1785	20.286
ppe-b2.0r1-35974	Prunus persica	2.0	siRNA24	Pp07:18260158-18260313	281	3.194
ppe-b2.0r1-35975	Prunus persica	2.0	siRNA24	Pp07:18262086-18262226	949	10.785
ppe-b2.0r1-35976	Prunus persica	2.0	siRNA24	Pp07:18291496-18291567	302	3.432
ppe-b2.0r1-35977	Prunus persica	2.0	siRNA24	Pp07:18291782-18291817	206	2.341
ppe-b2.0r1-35978	Prunus persica	2.0	siRNA24	Pp07:18294246-18294430	1014	11.524
ppe-b2.0r1-35979	Prunus persica	2.0	siRNA24	Pp07:18296768-18296984	211	2.398
ppe-b2.0r1-35980	Prunus persica	2.0	siRNA24	Pp07:18298672-18298782	105	1.193
ppe-b2.0r1-35981	Prunus persica	2.0	siRNA24	Pp07:18303391-18303593	195	2.216
ppe-b2.0r1-35982	Prunus persica	2.0	siRNA24	Pp07:18314775-18314900	165	1.875
ppe-b2.0r1-35983	Prunus persica	2.0	siRNA24	Pp07:18315707-18315852	158	1.796
ppe-b2.0r1-35984	Prunus persica	2.0	siRNA24	Pp07:18315994-18316192	378	4.296
ppe-b2.0r1-35985	Prunus persica	2.0	siRNA24	Pp07:18317677-18317831	206	2.341
ppe-b2.0r1-35986	Prunus persica	2.0	siRNA24	Pp07:18320907-18321076	198	2.250
ppe-b2.0r1-35987	Prunus persica	2.0	siRNA24	Pp07:18323773-18324022	1465	16.649
ppe-b2.0r1-35988	Prunus persica	2.0	siRNA24	Pp07:18324981-18325266	501	5.694
ppe-b2.0r1-35989	Prunus persica	2.0	siRNA24	Pp07:18337385-18337620	918	10.433
ppe-b2.0r1-35990	Prunus persica	2.0	siRNA24	Pp07:18347930-18347993	141	1.602
ppe-b2.0r1-35991	Prunus persica	2.0	siRNA24	Pp07:18367219-18367419	370	4.205
ppe-b2.0r1-35992	Prunus persica	2.0	siRNA24	Pp07:18370019-18370412	319	3.625
ppe-b2.0r1-35993	Prunus persica	2.0	siRNA24	Pp07:18374061-18374260	531	6.035
ppe-b2.0r1-35994	Prunus persica	2.0	siRNA24	Pp07:18378170-18378314	580	6.592
ppe-b2.0r1-35995	Prunus persica	2.0	siRNA24	Pp07:18381234-18381322	237	2.693
ppe-b2.0r1-35996	Prunus persica	2.0	siRNA24	Pp07:18381920-18381948	114	1.296
ppe-b2.0r1-35997	Prunus persica	2.0	siRNA24	Pp07:18385133-18385407	877	9.967
ppe-b2.0r1-35998	Prunus persica	2.0	siRNA24	Pp07:18398591-18398639	934	10.615
ppe-b2.0r1-35999	Prunus persica	2.0	siRNA22	Pp07:18399654-18399888	7387	83.952
ppe-b2.0r1-36000	Prunus persica	2.0	siRNA24	Pp07:18404086-18404172	636	7.228
ppe-b2.0r1-36001	Prunus persica	2.0	siRNA24	Pp07:18406267-18406410	1788	20.320
ppe-b2.0r1-36002	Prunus persica	2.0	siRNA24	Pp07:18407751-18407894	306	3.478
ppe-b2.0r1-36003	Prunus persica	2.0	siRNA24	Pp07:18409365-18409801	977	11.103
ppe-b2.0r1-36004	Prunus persica	2.0	siRNA24	Pp07:18414923-18415102	863	9.808
ppe-b2.0r1-36005	Prunus persica	2.0	siRNA24	Pp07:18419296-18419676	763	8.671
ppe-b2.0r1-36006	Prunus persica	2.0	siRNA24	Pp07:18435446-18435520	378	4.296
ppe-b2.0r1-36007	Prunus persica	2.0	siRNA24	Pp07:18445004-18445048	137	1.557
ppe-b2.0r1-36008	Prunus persica	2.0	siRNA24	Pp07:18448212-18448582	882	10.024
ppe-b2.0r1-36009	Prunus persica	2.0	siRNA24	Pp07:18451464-18451858	499	5.671
ppe-b2.0r1-36010	Prunus persica	2.0	siRNA24	Pp07:18462808-18463090	982	11.160
ppe-b2.0r1-36011	Prunus persica	2.0	siRNA24	Pp07:18463804-18464033	212	2.409
ppe-b2.0r1-36012	Prunus persica	2.0	siRNA24	Pp07:18465388-18465577	634	7.205
ppe-b2.0r1-36013	Prunus persica	2.0	siRNA24	Pp07:18467565-18467700	1031	11.717
ppe-b2.0r1-36014	Prunus persica	2.0	siRNA24	Pp07:18468368-18468538	6637	75.428
ppe-b2.0r1-36015	Prunus persica	2.0	siRNA24	Pp07:18488967-18489119	724	8.228
ppe-b2.0r1-36016	Prunus persica	2.0	siRNA24	Pp07:18489949-18490079	607	6.898
ppe-b2.0r1-36017	Prunus persica	2.0	siRNA24	Pp07:18490161-18490317	207	2.353
ppe-b2.0r1-36018	Prunus persica	2.0	siRNA24	Pp07:18491417-18491523	344	3.909
ppe-b2.0r1-36019	Prunus persica	2.0	siRNA24	Pp07:18494002-18494210	602	6.842
ppe-b2.0r1-36020	Prunus persica	2.0	siRNA24	Pp07:18501119-18501258	249	2.830
ppe-b2.0r1-36021	Prunus persica	2.0	siRNA24	Pp07:18514433-18514484	178	2.023
ppe-b2.0r1-36022	Prunus persica	2.0	MIRNA	Pp07:18519876-18520133	164663	1871.365
ppe-b2.0r1-36023	Prunus persica	2.0	siRNA24	Pp07:18548659-18549212	1111	12.626
ppe-b2.0r1-36024	Prunus persica	2.0	siRNA24	Pp07:18550364-18550610	592	6.728
ppe-b2.0r1-36025	Prunus persica	2.0	siRNA24	Pp07:18550966-18550984	26	0.295
ppe-b2.0r1-36026	Prunus persica	2.0	siRNA24	Pp07:18551637-18551755	305	3.466
ppe-b2.0r1-36027	Prunus persica	2.0	siRNA24	Pp07:18555208-18555324	341	3.875
ppe-b2.0r1-36028	Prunus persica	2.0	siRNA24	Pp07:18579673-18579785	1364	15.502
ppe-b2.0r1-36029	Prunus persica	2.0	OtherRNA	Pp07:18585254-18585665	168	1.909
ppe-b2.0r1-36030	Prunus persica	2.0	siRNA21	Pp07:18585960-18587311	582	6.614
ppe-b2.0r1-36031	Prunus persica	2.0	siRNA24	Pp07:18589073-18589125	169	1.921
ppe-b2.0r1-36032	Prunus persica	2.0	siRNA24	Pp07:18593233-18594575	948	10.774
ppe-b2.0r1-36033	Prunus persica	2.0	siRNA24	Pp07:18596605-18596768	374	4.250
ppe-b2.0r1-36034	Prunus persica	2.0	siRNA24	Pp07:18598852-18599119	390	4.432
ppe-b2.0r1-36035	Prunus persica	2.0	siRNA24	Pp07:18601283-18601562	1139	12.945
ppe-b2.0r1-36036	Prunus persica	2.0	siRNA24	Pp07:18604558-18605104	446	5.069
ppe-b2.0r1-36037	Prunus persica	2.0	siRNA24	Pp07:18621402-18621446	201	2.284
ppe-b2.0r1-36038	Prunus persica	2.0	siRNA24	Pp07:18628637-18628660	96	1.091
ppe-b2.0r1-36039	Prunus persica	2.0	siRNA24	Pp07:18638538-18638821	740	8.410
ppe-b2.0r1-36040	Prunus persica	2.0	siRNA24	Pp07:18639363-18639539	302	3.432
ppe-b2.0r1-36041	Prunus persica	2.0	siRNA24	Pp07:18642856-18642972	198	2.250
ppe-b2.0r1-36042	Prunus persica	2.0	siRNA24	Pp07:18647292-18647327	161	1.830
ppe-b2.0r1-36043	Prunus persica	2.0	siRNA24	Pp07:18647460-18647597	170	1.932
ppe-b2.0r1-36044	Prunus persica	2.0	siRNA24	Pp07:18650476-18650499	25	0.284
ppe-b2.0r1-36045	Prunus persica	2.0	siRNA24	Pp07:18658698-18658905	727	8.262
ppe-b2.0r1-36046	Prunus persica	2.0	siRNA24	Pp07:18672354-18672572	2105	23.923
ppe-b2.0r1-36047	Prunus persica	2.0	siRNA24	Pp07:18672761-18673043	902	10.251
ppe-b2.0r1-36048	Prunus persica	2.0	siRNA24	Pp07:18678550-18678893	5028	57.142
ppe-b2.0r1-36049	Prunus persica	2.0	siRNA24	Pp07:18714016-18714104	2333	26.514
ppe-b2.0r1-36050	Prunus persica	2.0	siRNA24	Pp07:18716252-18716843	470	5.341
ppe-b2.0r1-36051	Prunus persica	2.0	siRNA24	Pp07:18716995-18717133	1754	19.934
ppe-b2.0r1-36052	Prunus persica	2.0	siRNA24	Pp07:18719115-18719439	2359	26.810
ppe-b2.0r1-36053	Prunus persica	2.0	siRNA24	Pp07:18720877-18721243	660	7.501
ppe-b2.0r1-36054	Prunus persica	2.0	siRNA24	Pp07:18721679-18721852	136	1.546
ppe-b2.0r1-36055	Prunus persica	2.0	siRNA24	Pp07:18730280-18730348	586	6.660
ppe-b2.0r1-36056	Prunus persica	2.0	siRNA24	Pp07:18738009-18738205	353	4.012
ppe-b2.0r1-36057	Prunus persica	2.0	siRNA24	Pp07:18775225-18775335	443	5.035
ppe-b2.0r1-36058	Prunus persica	2.0	siRNA24	Pp07:18775712-18775817	198	2.250
ppe-b2.0r1-36059	Prunus persica	2.0	siRNA24	Pp07:18777455-18777695	254	2.887
ppe-b2.0r1-36060	Prunus persica	2.0	siRNA24	Pp07:18778328-18778473	331	3.762
ppe-b2.0r1-36061	Prunus persica	2.0	siRNA24	Pp07:18778807-18779225	2080	23.639
ppe-b2.0r1-36062	Prunus persica	2.0	siRNA24	Pp07:18784544-18784614	197	2.239
ppe-b2.0r1-36063	Prunus persica	2.0	siRNA24	Pp07:18786604-18786710	294	3.341
ppe-b2.0r1-36064	Prunus persica	2.0	siRNA24	Pp07:18796667-18796775	253	2.875
ppe-b2.0r1-36065	Prunus persica	2.0	siRNA24	Pp07:18797027-18797450	716	8.137
ppe-b2.0r1-36066	Prunus persica	2.0	siRNA24	Pp07:18799473-18799545	230	2.614
ppe-b2.0r1-36067	Prunus persica	2.0	siRNA24	Pp07:18801349-18801473	207	2.353
ppe-b2.0r1-36068	Prunus persica	2.0	siRNA24	Pp07:18801588-18801836	333	3.784
ppe-b2.0r1-36069	Prunus persica	2.0	siRNA24	Pp07:18809013-18809223	737	8.376
ppe-b2.0r1-36070	Prunus persica	2.0	siRNA24	Pp07:18814242-18814588	6982	79.349
ppe-b2.0r1-36071	Prunus persica	2.0	siRNA24	Pp07:18815719-18816022	397	4.512
ppe-b2.0r1-36072	Prunus persica	2.0	siRNA24	Pp07:18816803-18816931	2583	29.355
ppe-b2.0r1-36073	Prunus persica	2.0	siRNA24	Pp07:18817432-18817499	187	2.125
ppe-b2.0r1-36074	Prunus persica	2.0	siRNA24	Pp07:18818912-18819034	224	2.546
ppe-b2.0r1-36075	Prunus persica	2.0	siRNA24	Pp07:18831466-18831778	115518	1312.841
ppe-b2.0r1-36076	Prunus persica	2.0	siRNA24	Pp07:18841259-18841571	962	10.933
ppe-b2.0r1-36077	Prunus persica	2.0	siRNA24	Pp07:18841838-18842095	802	9.115
ppe-b2.0r1-36078	Prunus persica	2.0	siRNA24	Pp07:18844796-18844883	276	3.137
ppe-b2.0r1-36079	Prunus persica	2.0	siRNA24	Pp07:18845950-18846119	236	2.682
ppe-b2.0r1-36080	Prunus persica	2.0	siRNA24	Pp07:18853813-18854087	340	3.864
ppe-b2.0r1-36081	Prunus persica	2.0	siRNA24	Pp07:18857510-18857640	324	3.682
ppe-b2.0r1-36082	Prunus persica	2.0	siRNA24	Pp07:18858732-18858817	103	1.171
ppe-b2.0r1-36083	Prunus persica	2.0	siRNA24	Pp07:18867017-18867306	408	4.637
ppe-b2.0r1-36084	Prunus persica	2.0	siRNA24	Pp07:18867390-18867634	495	5.626
ppe-b2.0r1-36085	Prunus persica	2.0	siRNA24	Pp07:18873901-18874023	499	5.671
ppe-b2.0r1-36086	Prunus persica	2.0	siRNA24	Pp07:18874704-18874980	661	7.512
ppe-b2.0r1-36087	Prunus persica	2.0	siRNA24	Pp07:18875099-18875295	198	2.250
ppe-b2.0r1-36088	Prunus persica	2.0	siRNA24	Pp07:18885502-18885836	884	10.046
ppe-b2.0r1-36089	Prunus persica	2.0	siRNA24	Pp07:18898233-18898565	1087	12.354
ppe-b2.0r1-36090	Prunus persica	2.0	siRNA24	Pp07:18902179-18902525	163	1.852
ppe-b2.0r1-36091	Prunus persica	2.0	siRNA24	Pp07:18921059-18921274	259	2.943
ppe-b2.0r1-36092	Prunus persica	2.0	siRNA24	Pp07:18922119-18922645	1189	13.513
ppe-b2.0r1-36093	Prunus persica	2.0	siRNA24	Pp07:18924173-18924693	2547	28.946
ppe-b2.0r1-36094	Prunus persica	2.0	siRNA24	Pp07:18927314-18927512	6499	73.860
ppe-b2.0r1-36095	Prunus persica	2.0	siRNA24	Pp07:18935745-18935879	1800	20.457
ppe-b2.0r1-36096	Prunus persica	2.0	siRNA24	Pp07:18962966-18963074	218	2.478
ppe-b2.0r1-36097	Prunus persica	2.0	siRNA24	Pp07:18970243-18970593	808	9.183
ppe-b2.0r1-36098	Prunus persica	2.0	siRNA24	Pp07:18970771-18971115	599	6.808
ppe-b2.0r1-36099	Prunus persica	2.0	siRNA24	Pp07:18973966-18974181	434	4.932
ppe-b2.0r1-36100	Prunus persica	2.0	siRNA24	Pp07:18975261-18975606	835	9.490
ppe-b2.0r1-36101	Prunus persica	2.0	siRNA24	Pp07:18975782-18975922	133	1.512
ppe-b2.0r1-36102	Prunus persica	2.0	siRNA24	Pp07:18978833-18979342	1406	15.979
ppe-b2.0r1-36103	Prunus persica	2.0	siRNA24	Pp07:18979901-18980057	338	3.841
ppe-b2.0r1-36104	Prunus persica	2.0	siRNA24	Pp07:18980866-18981108	407	4.625
ppe-b2.0r1-36105	Prunus persica	2.0	siRNA24	Pp07:18988932-18989177	247	2.807
ppe-b2.0r1-36106	Prunus persica	2.0	siRNA24	Pp07:18989488-18990098	727	8.262
ppe-b2.0r1-36107	Prunus persica	2.0	siRNA24	Pp07:18990674-18990771	188	2.137
ppe-b2.0r1-36108	Prunus persica	2.0	siRNA24	Pp07:18992043-18992115	83	0.943
ppe-b2.0r1-36109	Prunus persica	2.0	siRNA24	Pp07:18997767-18997984	878	9.978
ppe-b2.0r1-36110	Prunus persica	2.0	siRNA24	Pp07:19003991-19004140	4827	54.858
ppe-b2.0r1-36111	Prunus persica	2.0	siRNA24	Pp07:19026660-19026866	1240	14.092
ppe-b2.0r1-36112	Prunus persica	2.0	siRNA24	Pp07:19034366-19034621	801	9.103
ppe-b2.0r1-36113	Prunus persica	2.0	siRNA24	Pp07:19038179-19038428	924	10.501
ppe-b2.0r1-36114	Prunus persica	2.0	siRNA24	Pp07:19038786-19039115	1493	16.968
ppe-b2.0r1-36115	Prunus persica	2.0	siRNA24	Pp07:19039925-19040111	349	3.966
ppe-b2.0r1-36116	Prunus persica	2.0	siRNA24	Pp07:19046536-19046629	340	3.864
ppe-b2.0r1-36117	Prunus persica	2.0	siRNA24	Pp07:19046827-19046884	165	1.875
ppe-b2.0r1-36118	Prunus persica	2.0	siRNA24	Pp07:19058452-19058543	228	2.591
ppe-b2.0r1-36119	Prunus persica	2.0	siRNA24	Pp07:19070461-19070593	367	4.171
ppe-b2.0r1-36120	Prunus persica	2.0	siRNA24	Pp07:19081711-19081828	1174	13.342
ppe-b2.0r1-36121	Prunus persica	2.0	siRNA24	Pp07:19085610-19085671	618	7.023
ppe-b2.0r1-36122	Prunus persica	2.0	siRNA24	Pp07:19096897-19097028	492	5.591
ppe-b2.0r1-36123	Prunus persica	2.0	siRNA24	Pp07:19100020-19100163	246	2.796
ppe-b2.0r1-36124	Prunus persica	2.0	siRNA24	Pp07:19115477-19115889	689	7.830
ppe-b2.0r1-36125	Prunus persica	2.0	siRNA24	Pp07:19130714-19130998	2308	26.230
ppe-b2.0r1-36126	Prunus persica	2.0	siRNA24	Pp07:19133347-19133542	1460	16.593
ppe-b2.0r1-36127	Prunus persica	2.0	siRNA24	Pp07:19134068-19134182	740	8.410
ppe-b2.0r1-36128	Prunus persica	2.0	siRNA24	Pp07:19134794-19134925	183	2.080
ppe-b2.0r1-36129	Prunus persica	2.0	siRNA24	Pp07:19136661-19136874	706	8.024
ppe-b2.0r1-36130	Prunus persica	2.0	siRNA24	Pp07:19138313-19138473	374	4.250
ppe-b2.0r1-36131	Prunus persica	2.0	siRNA24	Pp07:19140268-19140410	967	10.990
ppe-b2.0r1-36132	Prunus persica	2.0	siRNA24	Pp07:19163767-19163961	290	3.296
ppe-b2.0r1-36133	Prunus persica	2.0	siRNA24	Pp07:19165291-19165493	252	2.864
ppe-b2.0r1-36134	Prunus persica	2.0	siRNA24	Pp07:19171781-19172125	463	5.262
ppe-b2.0r1-36135	Prunus persica	2.0	siRNA24	Pp07:19176691-19176858	295	3.353
ppe-b2.0r1-36136	Prunus persica	2.0	siRNA24	Pp07:19182742-19182970	873	9.921
ppe-b2.0r1-36137	Prunus persica	2.0	siRNA24	Pp07:19184001-19184112	183	2.080
ppe-b2.0r1-36138	Prunus persica	2.0	siRNA24	Pp07:19186090-19186445	919	10.444
ppe-b2.0r1-36139	Prunus persica	2.0	siRNA24	Pp07:19192542-19192645	151	1.716
ppe-b2.0r1-36140	Prunus persica	2.0	siRNA24	Pp07:19212405-19212932	2504	28.458
ppe-b2.0r1-36141	Prunus persica	2.0	siRNA24	Pp07:19232641-19232815	232	2.637
ppe-b2.0r1-36142	Prunus persica	2.0	siRNA24	Pp07:19238387-19238546	8059	91.589
ppe-b2.0r1-36143	Prunus persica	2.0	siRNA24	Pp07:19240089-19240139	279	3.171
ppe-b2.0r1-36144	Prunus persica	2.0	siRNA24	Pp07:19252092-19252231	290	3.296
ppe-b2.0r1-36145	Prunus persica	2.0	siRNA24	Pp07:19254031-19254321	315	3.580
ppe-b2.0r1-36146	Prunus persica	2.0	siRNA24	Pp07:19256755-19256963	291	3.307
ppe-b2.0r1-36147	Prunus persica	2.0	siRNA24	Pp07:19258352-19258413	91	1.034
ppe-b2.0r1-36148	Prunus persica	2.0	siRNA24	Pp07:19270258-19270295	130	1.477
ppe-b2.0r1-36149	Prunus persica	2.0	siRNA24	Pp07:19271122-19271237	705	8.012
ppe-b2.0r1-36150	Prunus persica	2.0	siRNA24	Pp07:19274028-19274469	1445	16.422
ppe-b2.0r1-36151	Prunus persica	2.0	siRNA24	Pp07:19283210-19283465	544	6.182
ppe-b2.0r1-36152	Prunus persica	2.0	siRNA24	Pp07:19285166-19285591	821	9.331
ppe-b2.0r1-36153	Prunus persica	2.0	siRNA24	Pp07:19298610-19298729	179	2.034
ppe-b2.0r1-36154	Prunus persica	2.0	siRNA24	Pp07:19301138-19301178	133	1.512
ppe-b2.0r1-36155	Prunus persica	2.0	siRNA24	Pp07:19342831-19342933	663	7.535
ppe-b2.0r1-36156	Prunus persica	2.0	siRNA24	Pp07:19354791-19354953	531	6.035
ppe-b2.0r1-36157	Prunus persica	2.0	siRNA24	Pp07:19355196-19355419	540	6.137
ppe-b2.0r1-36158	Prunus persica	2.0	siRNA24	Pp07:19356190-19356235	194	2.205
ppe-b2.0r1-36159	Prunus persica	2.0	siRNA24	Pp07:19365410-19365920	338	3.841
ppe-b2.0r1-36160	Prunus persica	2.0	siRNA24	Pp07:19373007-19373112	158	1.796
ppe-b2.0r1-36161	Prunus persica	2.0	siRNA24	Pp07:19373209-19373587	919	10.444
ppe-b2.0r1-36162	Prunus persica	2.0	siRNA24	Pp07:19396690-19396947	291	3.307
ppe-b2.0r1-36163	Prunus persica	2.0	siRNA24	Pp07:19420388-19420453	108	1.227
ppe-b2.0r1-36164	Prunus persica	2.0	siRNA24	Pp07:19422449-19422538	377	4.285
ppe-b2.0r1-36165	Prunus persica	2.0	siRNA24	Pp07:19426898-19427055	2651	30.128
ppe-b2.0r1-36166	Prunus persica	2.0	siRNA24	Pp07:19427619-19427778	301	3.421
ppe-b2.0r1-36167	Prunus persica	2.0	siRNA24	Pp07:19429391-19429664	261	2.966
ppe-b2.0r1-36168	Prunus persica	2.0	siRNA24	Pp07:19429972-19430106	204	2.318
ppe-b2.0r1-36169	Prunus persica	2.0	siRNA24	Pp07:19430942-19431041	186	2.114
ppe-b2.0r1-36170	Prunus persica	2.0	siRNA24	Pp07:19434431-19434523	301	3.421
ppe-b2.0r1-36171	Prunus persica	2.0	siRNA24	Pp07:19448558-19448851	4492	51.051
ppe-b2.0r1-36172	Prunus persica	2.0	siRNA24	Pp07:19458115-19458241	851	9.671
ppe-b2.0r1-36173	Prunus persica	2.0	OtherRNA	Pp07:19463755-19463831	1630	18.525
ppe-b2.0r1-36174	Prunus persica	2.0	siRNA24	Pp07:19500221-19500461	106	1.205
ppe-b2.0r1-36175	Prunus persica	2.0	siRNA24	Pp07:19500610-19500745	183	2.080
ppe-b2.0r1-36176	Prunus persica	2.0	siRNA24	Pp07:19504471-19504808	459	5.216
ppe-b2.0r1-36177	Prunus persica	2.0	siRNA24	Pp07:19505369-19505597	140	1.591
ppe-b2.0r1-36178	Prunus persica	2.0	siRNA24	Pp07:19505816-19505918	149	1.693
ppe-b2.0r1-36179	Prunus persica	2.0	siRNA24	Pp07:19507521-19507913	611	6.944
ppe-b2.0r1-36180	Prunus persica	2.0	siRNA24	Pp07:19525859-19526024	13098	148.856
ppe-b2.0r1-36181	Prunus persica	2.0	siRNA24	Pp07:19531315-19531762	422	4.796
ppe-b2.0r1-36182	Prunus persica	2.0	siRNA24	Pp07:19536550-19536645	220	2.500
ppe-b2.0r1-36183	Prunus persica	2.0	siRNA24	Pp07:19542219-19542393	204	2.318
ppe-b2.0r1-36184	Prunus persica	2.0	siRNA24	Pp07:19543150-19543381	1103	12.535
ppe-b2.0r1-36185	Prunus persica	2.0	nearMIRNA	Pp07:19545913-19546021	1008	11.456
ppe-b2.0r1-36186	Prunus persica	2.0	siRNA24	Pp07:19547712-19547764	50	0.568
ppe-b2.0r1-36187	Prunus persica	2.0	siRNA24	Pp07:19547864-19548182	242	2.750
ppe-b2.0r1-36188	Prunus persica	2.0	siRNA24	Pp07:19550625-19550726	289	3.284
ppe-b2.0r1-36189	Prunus persica	2.0	siRNA24	Pp07:19552730-19552835	207	2.353
ppe-b2.0r1-36190	Prunus persica	2.0	siRNA24	Pp07:19566960-19567125	81	0.921
ppe-b2.0r1-36191	Prunus persica	2.0	siRNA24	Pp07:19567945-19568700	1179	13.399
ppe-b2.0r1-36192	Prunus persica	2.0	siRNA24	Pp07:19574655-19574776	250	2.841
ppe-b2.0r1-36193	Prunus persica	2.0	siRNA24	Pp07:19588049-19588154	345	3.921
ppe-b2.0r1-36194	Prunus persica	2.0	siRNA24	Pp07:19594761-19594921	469	5.330
ppe-b2.0r1-36195	Prunus persica	2.0	siRNA24	Pp07:19597624-19598233	1178	13.388
ppe-b2.0r1-36196	Prunus persica	2.0	siRNA24	Pp07:19602380-19602463	252	2.864
ppe-b2.0r1-36197	Prunus persica	2.0	siRNA24	Pp07:19602567-19602739	2248	25.548
ppe-b2.0r1-36198	Prunus persica	2.0	siRNA24	Pp07:19603443-19603610	946	10.751
ppe-b2.0r1-36199	Prunus persica	2.0	siRNA24	Pp07:19613721-19614179	1364	15.502
ppe-b2.0r1-36200	Prunus persica	2.0	siRNA24	Pp07:19641279-19641498	639	7.262
ppe-b2.0r1-36201	Prunus persica	2.0	siRNA24	Pp07:19642178-19642526	341	3.875
ppe-b2.0r1-36202	Prunus persica	2.0	siRNA24	Pp07:19653796-19653894	411	4.671
ppe-b2.0r1-36203	Prunus persica	2.0	siRNA24	Pp07:19658400-19658522	285	3.239
ppe-b2.0r1-36204	Prunus persica	2.0	siRNA24	Pp07:19662039-19662148	165	1.875
ppe-b2.0r1-36205	Prunus persica	2.0	siRNA24	Pp07:19668968-19669189	268	3.046
ppe-b2.0r1-36206	Prunus persica	2.0	siRNA24	Pp07:19669712-19670043	624	7.092
ppe-b2.0r1-36207	Prunus persica	2.0	siRNA24	Pp07:19673120-19673237	425	4.830
ppe-b2.0r1-36208	Prunus persica	2.0	siRNA24	Pp07:19675444-19675596	206	2.341
ppe-b2.0r1-36209	Prunus persica	2.0	siRNA24	Pp07:19686943-19687089	1637	18.604
ppe-b2.0r1-36210	Prunus persica	2.0	siRNA24	Pp07:19687445-19687636	154	1.750
ppe-b2.0r1-36211	Prunus persica	2.0	siRNA24	Pp07:19687786-19688034	394	4.478
ppe-b2.0r1-36212	Prunus persica	2.0	siRNA24	Pp07:19695948-19696023	154	1.750
ppe-b2.0r1-36213	Prunus persica	2.0	siRNA24	Pp07:19696848-19697089	279	3.171
ppe-b2.0r1-36214	Prunus persica	2.0	siRNA24	Pp07:19703060-19703428	384	4.364
ppe-b2.0r1-36215	Prunus persica	2.0	siRNA24	Pp07:19707639-19707885	661	7.512
ppe-b2.0r1-36216	Prunus persica	2.0	siRNA24	Pp07:19719596-19719644	103	1.171
ppe-b2.0r1-36217	Prunus persica	2.0	siRNA24	Pp07:19724233-19724389	246	2.796
ppe-b2.0r1-36218	Prunus persica	2.0	siRNA24	Pp07:19737931-19738171	750	8.524
ppe-b2.0r1-36219	Prunus persica	2.0	siRNA24	Pp07:19741490-19741606	142	1.614
ppe-b2.0r1-36220	Prunus persica	2.0	siRNA24	Pp07:19757496-19757704	321	3.648
ppe-b2.0r1-36221	Prunus persica	2.0	siRNA24	Pp07:19760954-19761049	158	1.796
ppe-b2.0r1-36222	Prunus persica	2.0	siRNA24	Pp07:19762127-19762386	320	3.637
ppe-b2.0r1-36223	Prunus persica	2.0	siRNA24	Pp07:19785566-19785692	219	2.489
ppe-b2.0r1-36224	Prunus persica	2.0	siRNA24	Pp07:19785831-19786009	112	1.273
ppe-b2.0r1-36225	Prunus persica	2.0	siRNA24	Pp07:19795274-19795423	476	5.410
ppe-b2.0r1-36226	Prunus persica	2.0	siRNA24	Pp07:19796385-19796444	225	2.557
ppe-b2.0r1-36227	Prunus persica	2.0	siRNA24	Pp07:19803914-19804502	1930	21.934
ppe-b2.0r1-36228	Prunus persica	2.0	siRNA24	Pp07:19815032-19815177	99	1.125
ppe-b2.0r1-36229	Prunus persica	2.0	siRNA24	Pp07:19824395-19824685	1224	13.911
ppe-b2.0r1-36230	Prunus persica	2.0	siRNA24	Pp07:19848480-19848641	374	4.250
ppe-b2.0r1-36231	Prunus persica	2.0	siRNA24	Pp07:19849350-19849492	315	3.580
ppe-b2.0r1-36232	Prunus persica	2.0	siRNA24	Pp07:19855661-19855860	970	11.024
ppe-b2.0r1-36233	Prunus persica	2.0	siRNA24	Pp07:19861914-19862064	618	7.023
ppe-b2.0r1-36234	Prunus persica	2.0	siRNA24	Pp07:19872812-19872871	198	2.250
ppe-b2.0r1-36235	Prunus persica	2.0	siRNA24	Pp07:19873740-19873843	306	3.478
ppe-b2.0r1-36236	Prunus persica	2.0	siRNA24	Pp07:19883622-19883811	123	1.398
ppe-b2.0r1-36237	Prunus persica	2.0	siRNA24	Pp07:19906640-19906788	278	3.159
ppe-b2.0r1-36238	Prunus persica	2.0	siRNA24	Pp07:19907724-19908070	1772	20.138
ppe-b2.0r1-36239	Prunus persica	2.0	siRNA24	Pp07:19926321-19926423	232	2.637
ppe-b2.0r1-36240	Prunus persica	2.0	siRNA24	Pp07:19926561-19926647	211	2.398
ppe-b2.0r1-36241	Prunus persica	2.0	siRNA24	Pp07:19954076-19954439	477	5.421
ppe-b2.0r1-36242	Prunus persica	2.0	siRNA24	Pp07:19970533-19970708	1764	20.048
ppe-b2.0r1-36243	Prunus persica	2.0	siRNA24	Pp07:19976024-19976084	275	3.125
ppe-b2.0r1-36244	Prunus persica	2.0	siRNA24	Pp07:19977959-19978131	102	1.159
ppe-b2.0r1-36245	Prunus persica	2.0	siRNA24	Pp07:19978230-19978441	185	2.102
ppe-b2.0r1-36246	Prunus persica	2.0	siRNA24	Pp07:19979284-19979448	470	5.341
ppe-b2.0r1-36247	Prunus persica	2.0	siRNA24	Pp07:19982944-19983021	265	3.012
ppe-b2.0r1-36248	Prunus persica	2.0	siRNA24	Pp07:19984205-19984464	1063	12.081
ppe-b2.0r1-36249	Prunus persica	2.0	siRNA24	Pp07:19987185-19987307	336	3.819
ppe-b2.0r1-36250	Prunus persica	2.0	siRNA24	Pp07:19994864-19995107	273	3.103
ppe-b2.0r1-36251	Prunus persica	2.0	siRNA24	Pp07:19995219-19995393	571	6.489
ppe-b2.0r1-36252	Prunus persica	2.0	siRNA24	Pp07:20003892-20004007	562	6.387
ppe-b2.0r1-36253	Prunus persica	2.0	siRNA24	Pp07:20004868-20005241	621	7.058
ppe-b2.0r1-36254	Prunus persica	2.0	siRNA24	Pp07:20015512-20015806	1861	21.150
ppe-b2.0r1-36255	Prunus persica	2.0	siRNA24	Pp07:20016132-20016314	400	4.546
ppe-b2.0r1-36256	Prunus persica	2.0	siRNA24	Pp07:20017062-20017155	317	3.603
ppe-b2.0r1-36257	Prunus persica	2.0	siRNA24	Pp07:20025612-20025737	299	3.398
ppe-b2.0r1-36258	Prunus persica	2.0	siRNA24	Pp07:20030715-20030848	913	10.376
ppe-b2.0r1-36259	Prunus persica	2.0	siRNA24	Pp07:20037014-20037254	438	4.978
ppe-b2.0r1-36260	Prunus persica	2.0	siRNA24	Pp07:20048286-20048455	307	3.489
ppe-b2.0r1-36261	Prunus persica	2.0	siRNA24	Pp07:20048603-20049221	271	3.080
ppe-b2.0r1-36262	Prunus persica	2.0	siRNA24	Pp07:20049674-20049958	421	4.785
ppe-b2.0r1-36263	Prunus persica	2.0	siRNA24	Pp07:20054001-20054114	185	2.102
ppe-b2.0r1-36264	Prunus persica	2.0	siRNA24	Pp07:20054206-20054266	37	0.420
ppe-b2.0r1-36265	Prunus persica	2.0	siRNA24	Pp07:20058603-20058710	226	2.568
ppe-b2.0r1-36266	Prunus persica	2.0	siRNA24	Pp07:20058817-20058987	265	3.012
ppe-b2.0r1-36267	Prunus persica	2.0	siRNA24	Pp07:20059124-20059539	1186	13.479
ppe-b2.0r1-36268	Prunus persica	2.0	siRNA24	Pp07:20066610-20066659	205	2.330
ppe-b2.0r1-36269	Prunus persica	2.0	siRNA24	Pp07:20095364-20095434	142	1.614
ppe-b2.0r1-36270	Prunus persica	2.0	siRNA24	Pp07:20116962-20117034	214	2.432
ppe-b2.0r1-36271	Prunus persica	2.0	siRNA24	Pp07:20119787-20120063	3170	36.026
ppe-b2.0r1-36273	Prunus persica	2.0	siRNA24	Pp07:20127907-20128136	259	2.943
ppe-b2.0r1-36274	Prunus persica	2.0	siRNA24	Pp07:20142930-20143433	1376	15.638
ppe-b2.0r1-36275	Prunus persica	2.0	siRNA24	Pp07:20158126-20158258	6222	70.712
ppe-b2.0r1-36276	Prunus persica	2.0	siRNA24	Pp07:20160554-20160627	177	2.012
ppe-b2.0r1-36277	Prunus persica	2.0	siRNA24	Pp07:20164896-20165048	609	6.921
ppe-b2.0r1-36278	Prunus persica	2.0	siRNA24	Pp07:20165809-20166274	947	10.762
ppe-b2.0r1-36279	Prunus persica	2.0	siRNA24	Pp07:20167074-20167203	212	2.409
ppe-b2.0r1-36280	Prunus persica	2.0	siRNA24	Pp07:20207422-20207604	385	4.375
ppe-b2.0r1-36281	Prunus persica	2.0	siRNA24	Pp07:20221291-20221706	1445	16.422
ppe-b2.0r1-36282	Prunus persica	2.0	siRNA24	Pp07:20234401-20234455	316	3.591
ppe-b2.0r1-36283	Prunus persica	2.0	siRNA24	Pp07:20243605-20244129	762	8.660
ppe-b2.0r1-36284	Prunus persica	2.0	siRNA24	Pp07:20254939-20255417	947	10.762
ppe-b2.0r1-36285	Prunus persica	2.0	siRNA24	Pp07:20255522-20255946	3374	38.345
ppe-b2.0r1-36286	Prunus persica	2.0	siRNA24	Pp07:20256452-20256647	1199	13.626
ppe-b2.0r1-36287	Prunus persica	2.0	siRNA24	Pp07:20258621-20258665	94	1.068
ppe-b2.0r1-36288	Prunus persica	2.0	siRNA24	Pp07:20266297-20266518	310	3.523
ppe-b2.0r1-36289	Prunus persica	2.0	siRNA24	Pp07:20266640-20266796	225	2.557
ppe-b2.0r1-36290	Prunus persica	2.0	siRNA24	Pp07:20266879-20267170	3521	40.016
ppe-b2.0r1-36291	Prunus persica	2.0	siRNA24	Pp07:20267263-20267312	270	3.069
ppe-b2.0r1-36292	Prunus persica	2.0	siRNA24	Pp07:20269211-20269455	491	5.580
ppe-b2.0r1-36293	Prunus persica	2.0	siRNA24	Pp07:20273310-20273567	1568	17.820
ppe-b2.0r1-36294	Prunus persica	2.0	siRNA24	Pp07:20275976-20276211	697	7.921
ppe-b2.0r1-36295	Prunus persica	2.0	siRNA24	Pp07:20278310-20278473	241	2.739
ppe-b2.0r1-36296	Prunus persica	2.0	siRNA24	Pp07:20280789-20280894	1027	11.672
ppe-b2.0r1-36297	Prunus persica	2.0	siRNA24	Pp07:20281266-20281671	1257	14.286
ppe-b2.0r1-36298	Prunus persica	2.0	siRNA24	Pp07:20299139-20299456	965	10.967
ppe-b2.0r1-36299	Prunus persica	2.0	siRNA24	Pp07:20299611-20299800	153	1.739
ppe-b2.0r1-36300	Prunus persica	2.0	siRNA24	Pp07:20306064-20306233	611	6.944
ppe-b2.0r1-36301	Prunus persica	2.0	siRNA24	Pp07:20307885-20308018	2221	25.241
ppe-b2.0r1-36302	Prunus persica	2.0	siRNA24	Pp07:20319754-20319914	369	4.194
ppe-b2.0r1-36303	Prunus persica	2.0	OtherRNA	Pp07:20337908-20338006	280	3.182
ppe-b2.0r1-36304	Prunus persica	2.0	OtherRNA	Pp07:20338755-20338816	439	4.989
ppe-b2.0r1-36305	Prunus persica	2.0	OtherRNA	Pp07:20338946-20339049	892	10.137
ppe-b2.0r1-36306	Prunus persica	2.0	siRNA24	Pp07:20385302-20385431	422	4.796
ppe-b2.0r1-36307	Prunus persica	2.0	siRNA24	Pp07:20393044-20393299	183	2.080
ppe-b2.0r1-36308	Prunus persica	2.0	siRNA24	Pp07:20393332-20393412	58	0.659
ppe-b2.0r1-36309	Prunus persica	2.0	siRNA24	Pp07:20394141-20394280	163	1.852
ppe-b2.0r1-36310	Prunus persica	2.0	siRNA24	Pp07:20403825-20404202	546	6.205
ppe-b2.0r1-36311	Prunus persica	2.0	siRNA24	Pp07:20404378-20404517	255	2.898
ppe-b2.0r1-36312	Prunus persica	2.0	siRNA24	Pp07:20420965-20421825	2380	27.048
ppe-b2.0r1-36313	Prunus persica	2.0	siRNA24	Pp07:20423331-20423847	624	7.092
ppe-b2.0r1-36314	Prunus persica	2.0	siRNA24	Pp07:20424335-20424706	1264	14.365
ppe-b2.0r1-36315	Prunus persica	2.0	siRNA24	Pp07:20424841-20424942	576	6.546
ppe-b2.0r1-36316	Prunus persica	2.0	siRNA24	Pp07:20425605-20425754	831	9.444
ppe-b2.0r1-36317	Prunus persica	2.0	siRNA24	Pp07:20427165-20427282	489	5.557
ppe-b2.0r1-36318	Prunus persica	2.0	siRNA24	Pp07:20428777-20428803	44	0.500
ppe-b2.0r1-36319	Prunus persica	2.0	siRNA24	Pp07:20429579-20429902	2707	30.765
ppe-b2.0r1-36320	Prunus persica	2.0	siRNA24	Pp07:20454260-20454739	2120	24.093
ppe-b2.0r1-36321	Prunus persica	2.0	siRNA24	Pp07:20475090-20475141	282	3.205
ppe-b2.0r1-36322	Prunus persica	2.0	siRNA24	Pp07:20490377-20490491	314	3.569
ppe-b2.0r1-36323	Prunus persica	2.0	siRNA24	Pp07:20495104-20495250	306	3.478
ppe-b2.0r1-36324	Prunus persica	2.0	siRNA24	Pp07:20496436-20496582	2190	24.889
ppe-b2.0r1-36325	Prunus persica	2.0	siRNA24	Pp07:20503470-20503614	472	5.364
ppe-b2.0r1-36326	Prunus persica	2.0	siRNA24	Pp07:20521253-20521434	641	7.285
ppe-b2.0r1-36327	Prunus persica	2.0	siRNA24	Pp07:20525389-20525510	391	4.444
ppe-b2.0r1-36328	Prunus persica	2.0	siRNA24	Pp07:20526605-20526749	389	4.421
ppe-b2.0r1-36329	Prunus persica	2.0	siRNA24	Pp07:20528479-20528561	244	2.773
ppe-b2.0r1-36330	Prunus persica	2.0	siRNA24	Pp07:20528713-20528866	221	2.512
ppe-b2.0r1-36331	Prunus persica	2.0	siRNA24	Pp07:20543656-20543762	1068	12.138
ppe-b2.0r1-36332	Prunus persica	2.0	siRNA24	Pp07:20543800-20544114	905	10.285
ppe-b2.0r1-36333	Prunus persica	2.0	siRNA24	Pp07:20544177-20544287	161	1.830
ppe-b2.0r1-36334	Prunus persica	2.0	siRNA24	Pp07:20565579-20565632	237	2.693
ppe-b2.0r1-36335	Prunus persica	2.0	siRNA24	Pp07:20565762-20565874	179	2.034
ppe-b2.0r1-36336	Prunus persica	2.0	siRNA24	Pp07:20565992-20566144	175	1.989
ppe-b2.0r1-36337	Prunus persica	2.0	siRNA24	Pp07:20568036-20568333	629	7.148
ppe-b2.0r1-36338	Prunus persica	2.0	siRNA24	Pp07:20577827-20577946	234	2.659
ppe-b2.0r1-36339	Prunus persica	2.0	siRNA24	Pp07:20578525-20579050	1437	16.331
ppe-b2.0r1-36340	Prunus persica	2.0	siRNA24	Pp07:20579170-20579423	225	2.557
ppe-b2.0r1-36341	Prunus persica	2.0	siRNA24	Pp07:20584692-20585059	921	10.467
ppe-b2.0r1-36342	Prunus persica	2.0	OtherRNA	Pp07:20588292-20588310	1227	13.945
ppe-b2.0r1-36343	Prunus persica	2.0	siRNA24	Pp07:20599949-20600054	573	6.512
ppe-b2.0r1-36344	Prunus persica	2.0	siRNA24	Pp07:20619721-20619926	312	3.546
ppe-b2.0r1-36345	Prunus persica	2.0	siRNA24	Pp07:20633739-20633895	726	8.251
ppe-b2.0r1-36346	Prunus persica	2.0	siRNA24	Pp07:20647798-20647867	236	2.682
ppe-b2.0r1-36347	Prunus persica	2.0	siRNA24	Pp07:20661088-20661447	2146	24.389
ppe-b2.0r1-36348	Prunus persica	2.0	siRNA24	Pp07:20669672-20669773	101	1.148
ppe-b2.0r1-36349	Prunus persica	2.0	siRNA24	Pp07:20670011-20670058	97	1.102
ppe-b2.0r1-36350	Prunus persica	2.0	siRNA24	Pp07:20679199-20679320	621	7.058
ppe-b2.0r1-36351	Prunus persica	2.0	siRNA24	Pp07:20685117-20685467	4492	51.051
ppe-b2.0r1-36352	Prunus persica	2.0	siRNA24	Pp07:20692716-20692798	440	5.001
ppe-b2.0r1-36353	Prunus persica	2.0	siRNA24	Pp07:20696242-20696516	851	9.671
ppe-b2.0r1-36354	Prunus persica	2.0	siRNA24	Pp07:20707659-20707850	655	7.444
ppe-b2.0r1-36355	Prunus persica	2.0	siRNA24	Pp07:20726923-20727042	1753	19.923
ppe-b2.0r1-36356	Prunus persica	2.0	siRNA24	Pp07:20728160-20728281	162	1.841
ppe-b2.0r1-36357	Prunus persica	2.0	siRNA24	Pp07:20728403-20728630	178	2.023
ppe-b2.0r1-36358	Prunus persica	2.0	siRNA24	Pp07:20753751-20753960	315	3.580
ppe-b2.0r1-36359	Prunus persica	2.0	siRNA24	Pp07:20756678-20756832	130	1.477
ppe-b2.0r1-36360	Prunus persica	2.0	siRNA24	Pp07:20765228-20765701	1456	16.547
ppe-b2.0r1-36361	Prunus persica	2.0	siRNA24	Pp07:20778198-20778372	1388	15.774
ppe-b2.0r1-36362	Prunus persica	2.0	siRNA24	Pp07:20786782-20786938	228	2.591
ppe-b2.0r1-36363	Prunus persica	2.0	siRNA24	Pp07:20791429-20791658	1771	20.127
ppe-b2.0r1-36364	Prunus persica	2.0	siRNA24	Pp07:20815506-20815633	169	1.921
ppe-b2.0r1-36365	Prunus persica	2.0	siRNA24	Pp07:20818830-20818868	203	2.307
ppe-b2.0r1-36366	Prunus persica	2.0	OtherRNA	Pp07:20833755-20833810	1708	19.411
ppe-b2.0r1-36367	Prunus persica	2.0	siRNA24	Pp07:20838770-20838928	1685	19.150
ppe-b2.0r1-36368	Prunus persica	2.0	siRNA24	Pp07:20843984-20844019	166	1.887
ppe-b2.0r1-36369	Prunus persica	2.0	siRNA24	Pp07:20845090-20845388	1456	16.547
ppe-b2.0r1-36370	Prunus persica	2.0	nearMIRNA	Pp07:20846180-20846238	296	3.364
ppe-b2.0r1-36371	Prunus persica	2.0	siRNA24	Pp07:20846973-20847110	604	6.864
ppe-b2.0r1-36372	Prunus persica	2.0	siRNA24	Pp07:20851454-20851768	316	3.591
ppe-b2.0r1-36373	Prunus persica	2.0	siRNA24	Pp07:20852523-20852638	261	2.966
ppe-b2.0r1-36374	Prunus persica	2.0	siRNA24	Pp07:20866677-20866888	608	6.910
ppe-b2.0r1-36375	Prunus persica	2.0	siRNA24	Pp07:20876568-20877088	510	5.796
ppe-b2.0r1-36376	Prunus persica	2.0	siRNA24	Pp07:20878051-20878387	713	8.103
ppe-b2.0r1-36377	Prunus persica	2.0	siRNA24	Pp07:20891940-20892189	1241	14.104
ppe-b2.0r1-36378	Prunus persica	2.0	siRNA24	Pp07:20893604-20893651	45	0.511
ppe-b2.0r1-36379	Prunus persica	2.0	siRNA24	Pp07:20893781-20894069	190	2.159
ppe-b2.0r1-36380	Prunus persica	2.0	siRNA24	Pp07:20896410-20896528	183	2.080
ppe-b2.0r1-36381	Prunus persica	2.0	siRNA24	Pp07:20917531-20917891	645	7.330
ppe-b2.0r1-36382	Prunus persica	2.0	siRNA24	Pp07:20918011-20918171	236	2.682
ppe-b2.0r1-36383	Prunus persica	2.0	siRNA24	Pp07:20918284-20918506	887	10.081
ppe-b2.0r1-36384	Prunus persica	2.0	siRNA24	Pp07:20919800-20920177	511	5.807
ppe-b2.0r1-36385	Prunus persica	2.0	siRNA24	Pp07:20921241-20921458	417	4.739
ppe-b2.0r1-36386	Prunus persica	2.0	siRNA24	Pp07:20942582-20942727	932	10.592
ppe-b2.0r1-36387	Prunus persica	2.0	siRNA24	Pp07:20945482-20945611	252	2.864
ppe-b2.0r1-36388	Prunus persica	2.0	siRNA24	Pp07:20947928-20947980	167	1.898
ppe-b2.0r1-36389	Prunus persica	2.0	siRNA24	Pp07:20951536-20951740	777	8.830
ppe-b2.0r1-36390	Prunus persica	2.0	siRNA24	Pp07:20955270-20955311	155	1.762
ppe-b2.0r1-36391	Prunus persica	2.0	siRNA24	Pp07:20956098-20956314	3691	41.948
ppe-b2.0r1-36392	Prunus persica	2.0	siRNA24	Pp07:20960595-20960738	251	2.853
ppe-b2.0r1-36393	Prunus persica	2.0	siRNA24	Pp07:20962645-20962873	105	1.193
ppe-b2.0r1-36394	Prunus persica	2.0	siRNA24	Pp07:20963034-20963148	134	1.523
ppe-b2.0r1-36395	Prunus persica	2.0	siRNA24	Pp07:20963597-20963805	389	4.421
ppe-b2.0r1-36396	Prunus persica	2.0	siRNA24	Pp07:20969160-20969252	484	5.501
ppe-b2.0r1-36397	Prunus persica	2.0	siRNA24	Pp07:20970610-20971168	2609	29.651
ppe-b2.0r1-36398	Prunus persica	2.0	siRNA24	Pp07:20971634-20971825	470	5.341
ppe-b2.0r1-36399	Prunus persica	2.0	siRNA24	Pp07:20999586-20999732	1284	14.592
ppe-b2.0r1-36400	Prunus persica	2.0	siRNA24	Pp07:21013395-21013617	437	4.966
ppe-b2.0r1-36401	Prunus persica	2.0	siRNA24	Pp07:21014721-21014843	184	2.091
ppe-b2.0r1-36402	Prunus persica	2.0	siRNA24	Pp07:21015523-21015695	515	5.853
ppe-b2.0r1-36403	Prunus persica	2.0	siRNA24	Pp07:21016798-21016872	187	2.125
ppe-b2.0r1-36404	Prunus persica	2.0	siRNA24	Pp07:21017538-21017637	782	8.887
ppe-b2.0r1-36405	Prunus persica	2.0	siRNA24	Pp07:21022410-21022538	1301	14.786
ppe-b2.0r1-36406	Prunus persica	2.0	siRNA24	Pp07:21029025-21029250	221	2.512
ppe-b2.0r1-36407	Prunus persica	2.0	siRNA24	Pp07:21029385-21029471	339	3.853
ppe-b2.0r1-36408	Prunus persica	2.0	siRNA24	Pp07:21063032-21063218	333	3.784
ppe-b2.0r1-36409	Prunus persica	2.0	siRNA24	Pp07:21065817-21065936	481	5.466
ppe-b2.0r1-36410	Prunus persica	2.0	siRNA24	Pp07:21069189-21069322	245	2.784
ppe-b2.0r1-36411	Prunus persica	2.0	siRNA24	Pp07:21070462-21071452	2524	28.685
ppe-b2.0r1-36412	Prunus persica	2.0	MIRNA	Pp07:21072693-21072807	33626	382.153
ppe-b2.0r1-36413	Prunus persica	2.0	MIRNA	Pp07:21077557-21077781	145108	1649.126
ppe-b2.0r1-36414	Prunus persica	2.0	siRNA24	Pp07:21079674-21079936	504	5.728
ppe-b2.0r1-36415	Prunus persica	2.0	siRNA24	Pp07:21080699-21080784	249	2.830
ppe-b2.0r1-36416	Prunus persica	2.0	siRNA24	Pp07:21098169-21098331	775	8.808
ppe-b2.0r1-36417	Prunus persica	2.0	siRNA24	Pp07:21098680-21098725	197	2.239
ppe-b2.0r1-36418	Prunus persica	2.0	siRNA24	Pp07:21110880-21111046	182	2.068
ppe-b2.0r1-36419	Prunus persica	2.0	siRNA24	Pp07:21126887-21126981	197	2.239
ppe-b2.0r1-36420	Prunus persica	2.0	siRNA24	Pp07:21127714-21127789	313	3.557
ppe-b2.0r1-36421	Prunus persica	2.0	siRNA24	Pp07:21136989-21137100	5046	57.347
ppe-b2.0r1-36422	Prunus persica	2.0	siRNA24	Pp07:21140803-21141033	1221	13.876
ppe-b2.0r1-36423	Prunus persica	2.0	siRNA24	Pp07:21143850-21143960	410	4.660
ppe-b2.0r1-36424	Prunus persica	2.0	siRNA24	Pp07:21147101-21147238	675	7.671
ppe-b2.0r1-36425	Prunus persica	2.0	siRNA24	Pp07:21150718-21151085	1110	12.615
ppe-b2.0r1-36426	Prunus persica	2.0	siRNA24	Pp07:21160507-21160725	528	6.001
ppe-b2.0r1-36427	Prunus persica	2.0	siRNA24	Pp07:21161068-21161319	165	1.875
ppe-b2.0r1-36428	Prunus persica	2.0	siRNA24	Pp07:21161537-21161604	79	0.898
ppe-b2.0r1-36429	Prunus persica	2.0	siRNA24	Pp07:21161684-21162006	360	4.091
ppe-b2.0r1-36430	Prunus persica	2.0	siRNA24	Pp07:21173327-21173449	173	1.966
ppe-b2.0r1-36431	Prunus persica	2.0	siRNA24	Pp07:21178380-21178539	165	1.875
ppe-b2.0r1-36432	Prunus persica	2.0	siRNA24	Pp07:21184527-21184757	563	6.398
ppe-b2.0r1-36433	Prunus persica	2.0	siRNA24	Pp07:21220527-21220648	142	1.614
ppe-b2.0r1-36434	Prunus persica	2.0	siRNA24	Pp07:21222821-21223368	367	4.171
ppe-b2.0r1-36435	Prunus persica	2.0	siRNA24	Pp07:21225797-21226916	5473	62.200
ppe-b2.0r1-36436	Prunus persica	2.0	siRNA24	Pp07:21226997-21227517	951	10.808
ppe-b2.0r1-36437	Prunus persica	2.0	siRNA24	Pp07:21227602-21228622	1239	14.081
ppe-b2.0r1-36438	Prunus persica	2.0	siRNA24	Pp07:21228757-21229590	2298	26.116
ppe-b2.0r1-36439	Prunus persica	2.0	siRNA24	Pp07:21229846-21230436	849	9.649
ppe-b2.0r1-36440	Prunus persica	2.0	siRNA24	Pp07:21230520-21230607	80	0.909
ppe-b2.0r1-36441	Prunus persica	2.0	siRNA24	Pp07:21230686-21230743	56	0.636
ppe-b2.0r1-36442	Prunus persica	2.0	siRNA24	Pp07:21230880-21231782	4099	46.584
ppe-b2.0r1-36443	Prunus persica	2.0	siRNA24	Pp07:21232172-21232518	800	9.092
ppe-b2.0r1-36444	Prunus persica	2.0	siRNA24	Pp07:21233004-21233281	213	2.421
ppe-b2.0r1-36445	Prunus persica	2.0	siRNA24	Pp07:21233423-21233891	768	8.728
ppe-b2.0r1-36446	Prunus persica	2.0	siRNA24	Pp07:21234207-21234522	1048	11.910
ppe-b2.0r1-36447	Prunus persica	2.0	siRNA24	Pp07:21234608-21237369	6720	76.372
ppe-b2.0r1-36448	Prunus persica	2.0	siRNA24	Pp07:21244861-21245577	1000	11.365
ppe-b2.0r1-36449	Prunus persica	2.0	siRNA24	Pp07:21254271-21254527	605	6.876
ppe-b2.0r1-36450	Prunus persica	2.0	siRNA24	Pp07:21289361-21289561	2702	30.708
ppe-b2.0r1-36451	Prunus persica	2.0	siRNA24	Pp07:21291168-21291408	654	7.433
ppe-b2.0r1-36452	Prunus persica	2.0	siRNA21	Pp07:21319385-21319616	1576	17.911
ppe-b2.0r1-36453	Prunus persica	2.0	siRNA24	Pp07:21332573-21332800	1720	19.547
ppe-b2.0r1-36454	Prunus persica	2.0	siRNA24	Pp07:21358488-21358604	268	3.046
ppe-b2.0r1-36455	Prunus persica	2.0	siRNA24	Pp07:21379221-21379815	1720	19.547
ppe-b2.0r1-36456	Prunus persica	2.0	siRNA24	Pp07:21399664-21399814	221	2.512
ppe-b2.0r1-36457	Prunus persica	2.0	siRNA21	Pp07:21436819-21437505	631	7.171
ppe-b2.0r1-36458	Prunus persica	2.0	siRNA24	Pp07:21458096-21458263	940	10.683
ppe-b2.0r1-36459	Prunus persica	2.0	siRNA24	Pp07:21461611-21461762	410	4.660
ppe-b2.0r1-36460	Prunus persica	2.0	siRNA24	Pp07:21485287-21485651	570	6.478
ppe-b2.0r1-36461	Prunus persica	2.0	siRNA24	Pp07:21488340-21488447	523	5.944
ppe-b2.0r1-36462	Prunus persica	2.0	siRNA24	Pp07:21492537-21492866	778	8.842
ppe-b2.0r1-36463	Prunus persica	2.0	OtherRNA	Pp07:21494131-21494222	965	10.967
ppe-b2.0r1-36464	Prunus persica	2.0	siRNA24	Pp07:21495437-21495565	298	3.387
ppe-b2.0r1-36465	Prunus persica	2.0	siRNA24	Pp07:21496832-21497231	1241	14.104
ppe-b2.0r1-36466	Prunus persica	2.0	siRNA24	Pp07:21499948-21499971	22	0.250
ppe-b2.0r1-36467	Prunus persica	2.0	siRNA21	Pp07:21500043-21500303	69	0.784
ppe-b2.0r1-36468	Prunus persica	2.0	siRNA24	Pp07:21503552-21503619	191	2.171
ppe-b2.0r1-36469	Prunus persica	2.0	siRNA24	Pp07:21503771-21503934	1339	15.217
ppe-b2.0r1-36470	Prunus persica	2.0	siRNA24	Pp07:21566799-21566960	5852	66.507
ppe-b2.0r1-36471	Prunus persica	2.0	siRNA24	Pp07:21570863-21571246	428	4.864
ppe-b2.0r1-36472	Prunus persica	2.0	siRNA24	Pp07:21582524-21582696	601	6.830
ppe-b2.0r1-36473	Prunus persica	2.0	siRNA24	Pp07:21587922-21588259	468	5.319
ppe-b2.0r1-36474	Prunus persica	2.0	siRNA24	Pp07:21589416-21589661	701	7.967
ppe-b2.0r1-36475	Prunus persica	2.0	siRNA24	Pp07:21589955-21590051	130	1.477
ppe-b2.0r1-36476	Prunus persica	2.0	siRNA24	Pp07:21596437-21596499	220	2.500
ppe-b2.0r1-36477	Prunus persica	2.0	siRNA24	Pp07:21597936-21598201	609	6.921
ppe-b2.0r1-36478	Prunus persica	2.0	siRNA24	Pp07:21600313-21600669	275	3.125
ppe-b2.0r1-36479	Prunus persica	2.0	siRNA24	Pp07:21614027-21614484	756	8.592
ppe-b2.0r1-36480	Prunus persica	2.0	siRNA24	Pp07:21633364-21633504	1288	14.638
ppe-b2.0r1-36481	Prunus persica	2.0	siRNA24	Pp07:21634241-21634432	484	5.501
ppe-b2.0r1-36482	Prunus persica	2.0	siRNA21	Pp07:21644611-21644710	225	2.557
ppe-b2.0r1-36483	Prunus persica	2.0	siRNA24	Pp07:21646407-21646709	473	5.376
ppe-b2.0r1-36484	Prunus persica	2.0	siRNA24	Pp07:21657272-21657662	356	4.046
ppe-b2.0r1-36485	Prunus persica	2.0	siRNA24	Pp07:21669195-21669317	410	4.660
ppe-b2.0r1-36486	Prunus persica	2.0	siRNA24	Pp07:21670368-21670468	182	2.068
ppe-b2.0r1-36487	Prunus persica	2.0	siRNA24	Pp07:21670699-21671227	2202	25.025
ppe-b2.0r1-36488	Prunus persica	2.0	siRNA24	Pp07:21675606-21675726	1947	22.127
ppe-b2.0r1-36489	Prunus persica	2.0	siRNA24	Pp07:21678595-21678756	199	2.262
ppe-b2.0r1-36490	Prunus persica	2.0	siRNA24	Pp07:21692163-21692545	1715	19.491
ppe-b2.0r1-36491	Prunus persica	2.0	siRNA20	Pp07:21693889-21693972	2047	23.264
ppe-b2.0r1-36492	Prunus persica	2.0	siRNA24	Pp07:21694523-21694577	263	2.989
ppe-b2.0r1-36493	Prunus persica	2.0	siRNA24	Pp07:21698701-21699009	839	9.535
ppe-b2.0r1-36494	Prunus persica	2.0	siRNA24	Pp07:21699464-21699690	821	9.331
ppe-b2.0r1-36495	Prunus persica	2.0	siRNA24	Pp07:21700725-21700962	1365	15.513
ppe-b2.0r1-36496	Prunus persica	2.0	nearMIRNA	Pp07:21702350-21702372	2743	31.174
ppe-b2.0r1-36497	Prunus persica	2.0	siRNA24	Pp07:21704376-21704502	134	1.523
ppe-b2.0r1-36498	Prunus persica	2.0	OtherRNA	Pp07:21709937-21710416	260	2.955
ppe-b2.0r1-36499	Prunus persica	2.0	siRNA24	Pp07:21714637-21715192	667	7.580
ppe-b2.0r1-36500	Prunus persica	2.0	siRNA24	Pp07:21723062-21723220	330	3.750
ppe-b2.0r1-36501	Prunus persica	2.0	siRNA24	Pp07:21724079-21724214	303	3.444
ppe-b2.0r1-36502	Prunus persica	2.0	siRNA24	Pp07:21729961-21730032	165	1.875
ppe-b2.0r1-36503	Prunus persica	2.0	siRNA24	Pp07:21745860-21746085	210	2.387
ppe-b2.0r1-36504	Prunus persica	2.0	siRNA24	Pp07:21746909-21747148	435	4.944
ppe-b2.0r1-36505	Prunus persica	2.0	siRNA24	Pp07:21747657-21748080	521	5.921
ppe-b2.0r1-36506	Prunus persica	2.0	siRNA24	Pp07:21753760-21753993	773	8.785
ppe-b2.0r1-36507	Prunus persica	2.0	siRNA24	Pp07:21763597-21763983	760	8.637
ppe-b2.0r1-36508	Prunus persica	2.0	siRNA24	Pp07:21782501-21782675	1290	14.661
ppe-b2.0r1-36509	Prunus persica	2.0	siRNA24	Pp07:21805388-21805589	521	5.921
ppe-b2.0r1-36510	Prunus persica	2.0	siRNA24	Pp07:21828377-21828509	114	1.296
ppe-b2.0r1-36511	Prunus persica	2.0	siRNA24	Pp07:21875074-21875359	856	9.728
ppe-b2.0r1-36512	Prunus persica	2.0	siRNA24	Pp07:21879125-21879343	519	5.898
ppe-b2.0r1-36513	Prunus persica	2.0	siRNA24	Pp07:21879626-21879689	178	2.023
ppe-b2.0r1-36514	Prunus persica	2.0	siRNA24	Pp07:21891515-21891850	1056	12.001
ppe-b2.0r1-36515	Prunus persica	2.0	siRNA24	Pp07:21892011-21892234	1354	15.388
ppe-b2.0r1-36516	Prunus persica	2.0	siRNA24	Pp07:21914777-21915487	3905	44.380
ppe-b2.0r1-36517	Prunus persica	2.0	siRNA24	Pp07:21927122-21927449	1731	19.672
ppe-b2.0r1-36518	Prunus persica	2.0	siRNA24	Pp07:21942986-21943343	833	9.467
ppe-b2.0r1-36519	Prunus persica	2.0	siRNA24	Pp07:21948286-21948464	507	5.762
ppe-b2.0r1-36520	Prunus persica	2.0	siRNA24	Pp07:21959692-21959912	1316	14.956
ppe-b2.0r1-36521	Prunus persica	2.0	siRNA24	Pp07:21960679-21960867	3135	35.629
ppe-b2.0r1-36522	Prunus persica	2.0	siRNA24	Pp07:21980818-21980957	330	3.750
ppe-b2.0r1-36523	Prunus persica	2.0	siRNA24	Pp07:21981172-21981458	247	2.807
ppe-b2.0r1-36524	Prunus persica	2.0	siRNA24	Pp07:21984161-21984364	241	2.739
ppe-b2.0r1-36525	Prunus persica	2.0	siRNA24	Pp07:21984649-21984767	290	3.296
ppe-b2.0r1-36526	Prunus persica	2.0	siRNA24	Pp07:22003400-22003603	577	6.557
ppe-b2.0r1-36527	Prunus persica	2.0	siRNA24	Pp07:22028744-22028966	597	6.785
ppe-b2.0r1-36528	Prunus persica	2.0	OtherRNA	Pp07:22034248-22034432	274	3.114
ppe-b2.0r1-36529	Prunus persica	2.0	OtherRNA	Pp07:22035053-22035278	627	7.126
ppe-b2.0r1-36530	Prunus persica	2.0	siRNA24	Pp07:22045519-22045763	824	9.365
ppe-b2.0r1-36531	Prunus persica	2.0	OtherRNA	Pp07:22068265-22068658	131	1.489
ppe-b2.0r1-36532	Prunus persica	2.0	siRNA24	Pp07:22101689-22101899	246	2.796
ppe-b2.0r1-36533	Prunus persica	2.0	siRNA24	Pp07:22110027-22110050	146	1.659
ppe-b2.0r1-36534	Prunus persica	2.0	siRNA24	Pp07:22110496-22110662	287	3.262
ppe-b2.0r1-36535	Prunus persica	2.0	siRNA24	Pp07:22128911-22128999	150	1.705
ppe-b2.0r1-36536	Prunus persica	2.0	MIRNA	Pp07:22179302-22179484	6390	72.621
ppe-b2.0r1-36537	Prunus persica	2.0	siRNA24	Pp07:22180345-22180795	2391	27.173
ppe-b2.0r1-36538	Prunus persica	2.0	siRNA24	Pp07:22185016-22185181	170	1.932
ppe-b2.0r1-36539	Prunus persica	2.0	siRNA24	Pp07:22203058-22203585	690	7.842
ppe-b2.0r1-36540	Prunus persica	2.0	siRNA24	Pp07:22203689-22204071	272	3.091
ppe-b2.0r1-36541	Prunus persica	2.0	siRNA24	Pp07:22208333-22208598	242	2.750
ppe-b2.0r1-36542	Prunus persica	2.0	siRNA24	Pp07:22208820-22209063	942	10.706
ppe-b2.0r1-36543	Prunus persica	2.0	siRNA24	Pp07:22209415-22209545	332	3.773
ppe-b2.0r1-36544	Prunus persica	2.0	siRNA24	Pp07:22211364-22211689	177	2.012
ppe-b2.0r1-36545	Prunus persica	2.0	siRNA24	Pp07:22211772-22211875	120	1.364
ppe-b2.0r1-36546	Prunus persica	2.0	siRNA24	Pp07:22211915-22211938	35	0.398
ppe-b2.0r1-36547	Prunus persica	2.0	siRNA24	Pp07:22215644-22215743	345	3.921
ppe-b2.0r1-36548	Prunus persica	2.0	siRNA24	Pp07:22216305-22216758	852	9.683
ppe-b2.0r1-36549	Prunus persica	2.0	siRNA24	Pp07:22217088-22217384	195	2.216
ppe-b2.0r1-36550	Prunus persica	2.0	siRNA24	Pp07:22224670-22224888	242	2.750
ppe-b2.0r1-36551	Prunus persica	2.0	siRNA24	Pp07:22226618-22226811	475	5.398
ppe-b2.0r1-36552	Prunus persica	2.0	siRNA24	Pp07:22227318-22227484	462	5.251
ppe-b2.0r1-36553	Prunus persica	2.0	siRNA24	Pp07:22227788-22228416	464	5.273
ppe-b2.0r1-36554	Prunus persica	2.0	siRNA24	Pp07:22240599-22240679	254	2.887
ppe-b2.0r1-36555	Prunus persica	2.0	siRNA24	Pp07:22247580-22247702	817	9.285
ppe-b2.0r1-36556	Prunus persica	2.0	siRNA24	Pp07:22255919-22256151	1026	11.660
ppe-b2.0r1-36557	Prunus persica	2.0	siRNA24	Pp07:22256365-22256719	264	3.000
ppe-b2.0r1-36558	Prunus persica	2.0	siRNA24	Pp07:22257119-22257566	281	3.194
ppe-b2.0r1-36559	Prunus persica	2.0	siRNA24	Pp07:22257991-22258289	236	2.682
ppe-b2.0r1-36560	Prunus persica	2.0	siRNA24	Pp07:22259742-22260228	258	2.932
ppe-b2.0r1-36561	Prunus persica	2.0	siRNA24	Pp07:22260829-22261148	311	3.534
ppe-b2.0r1-36562	Prunus persica	2.0	siRNA24	Pp07:22261639-22261851	302	3.432
ppe-b2.0r1-36563	Prunus persica	2.0	siRNA24	Pp07:22270597-22270745	340	3.864
ppe-b2.0r1-36564	Prunus persica	2.0	siRNA24	Pp07:22273550-22273816	175	1.989
ppe-b2.0r1-36565	Prunus persica	2.0	siRNA24	Pp07:22279858-22280119	398	4.523
ppe-b2.0r1-36566	Prunus persica	2.0	siRNA24	Pp07:22300946-22301157	227	2.580
ppe-b2.0r1-36567	Prunus persica	2.0	siRNA24	Pp07:22301233-22301568	253	2.875
ppe-b2.0r1-36568	Prunus persica	2.0	siRNA24	Pp07:22302115-22302221	186	2.114
ppe-b2.0r1-36569	Prunus persica	2.0	siRNA24	Pp07:22303098-22303151	22	0.250
ppe-b2.0r1-36570	Prunus persica	2.0	OtherRNA	Pp07:22304744-22305422	10918	124.081
ppe-b2.0r1-36571	Prunus persica	2.0	OtherRNA	Pp07:22305714-22305917	1109	12.604
ppe-b2.0r1-36572	Prunus persica	2.0	siRNA24	Pp07:22307403-22307602	213	2.421
ppe-b2.0r1-36573	Prunus persica	2.0	siRNA24	Pp07:22309385-22309687	137	1.557
ppe-b2.0r1-36574	Prunus persica	2.0	siRNA24	Pp07:22309935-22310296	748	8.501
ppe-b2.0r1-36575	Prunus persica	2.0	siRNA24	Pp07:22311413-22311517	127	1.443
ppe-b2.0r1-36576	Prunus persica	2.0	siRNA24	Pp07:22311875-22312170	760	8.637
ppe-b2.0r1-36577	Prunus persica	2.0	siRNA24	Pp07:22324288-22324677	459	5.216
ppe-b2.0r1-36578	Prunus persica	2.0	siRNA24	Pp07:22324785-22324958	143	1.625
ppe-b2.0r1-36579	Prunus persica	2.0	siRNA24	Pp07:22327624-22328174	287	3.262
ppe-b2.0r1-36580	Prunus persica	2.0	siRNA24	Pp07:22328951-22328975	130	1.477
ppe-b2.0r1-36581	Prunus persica	2.0	siRNA24	Pp07:22329047-22329066	24	0.273
ppe-b2.0r1-36582	Prunus persica	2.0	siRNA24	Pp07:22331738-22331907	221	2.512
ppe-b2.0r1-36583	Prunus persica	2.0	siRNA24	Pp07:22335548-22335675	266	3.023
ppe-b2.0r1-36584	Prunus persica	2.0	siRNA24	Pp07:22340770-22340857	207	2.353
ppe-b2.0r1-36585	Prunus persica	2.0	siRNA24	Pp07:22341809-22341828	6	0.068
ppe-b2.0r1-36586	Prunus persica	2.0	siRNA24	Pp08:3078-3101	36	0.409
ppe-b2.0r1-36587	Prunus persica	2.0	siRNA24	Pp08:3437-3569	47	0.534
ppe-b2.0r1-36588	Prunus persica	2.0	siRNA24	Pp08:4329-4587	642	7.296
ppe-b2.0r1-36589	Prunus persica	2.0	siRNA24	Pp08:9281-9627	427	4.853
ppe-b2.0r1-36590	Prunus persica	2.0	siRNA24	Pp08:12415-12970	3264	37.095
ppe-b2.0r1-36591	Prunus persica	2.0	siRNA24	Pp08:12998-13190	109	1.239
ppe-b2.0r1-36592	Prunus persica	2.0	siRNA24	Pp08:18550-18790	242	2.750
ppe-b2.0r1-36593	Prunus persica	2.0	siRNA24	Pp08:44116-44610	1556	17.684
ppe-b2.0r1-36594	Prunus persica	2.0	siRNA24	Pp08:44800-45171	2479	28.173
ppe-b2.0r1-36595	Prunus persica	2.0	siRNA24	Pp08:49407-49892	602	6.842
ppe-b2.0r1-36596	Prunus persica	2.0	siRNA24	Pp08:50086-50419	740	8.410
ppe-b2.0r1-36597	Prunus persica	2.0	siRNA24	Pp08:51966-52264	743	8.444
ppe-b2.0r1-36598	Prunus persica	2.0	siRNA24	Pp08:52622-52926	147	1.671
ppe-b2.0r1-36599	Prunus persica	2.0	siRNA24	Pp08:57877-58151	377	4.285
ppe-b2.0r1-36600	Prunus persica	2.0	siRNA24	Pp08:75319-75486	493	5.603
ppe-b2.0r1-36601	Prunus persica	2.0	siRNA24	Pp08:78086-78610	421	4.785
ppe-b2.0r1-36602	Prunus persica	2.0	siRNA24	Pp08:83872-84155	636	7.228
ppe-b2.0r1-36603	Prunus persica	2.0	siRNA24	Pp08:95253-95794	268	3.046
ppe-b2.0r1-36604	Prunus persica	2.0	siRNA24	Pp08:96402-96436	60	0.682
ppe-b2.0r1-36605	Prunus persica	2.0	siRNA24	Pp08:97034-97245	403	4.580
ppe-b2.0r1-36606	Prunus persica	2.0	siRNA24	Pp08:102779-102936	278	3.159
ppe-b2.0r1-36607	Prunus persica	2.0	siRNA24	Pp08:104471-104658	453	5.148
ppe-b2.0r1-36608	Prunus persica	2.0	siRNA24	Pp08:106007-106177	348	3.955
ppe-b2.0r1-36609	Prunus persica	2.0	siRNA24	Pp08:106550-106670	82	0.932
ppe-b2.0r1-36610	Prunus persica	2.0	siRNA24	Pp08:106705-106836	144	1.637
ppe-b2.0r1-36611	Prunus persica	2.0	siRNA24	Pp08:128491-129093	2164	24.593
ppe-b2.0r1-36612	Prunus persica	2.0	siRNA24	Pp08:131293-131670	229	2.603
ppe-b2.0r1-36613	Prunus persica	2.0	siRNA24	Pp08:131946-132114	171	1.943
ppe-b2.0r1-36614	Prunus persica	2.0	siRNA24	Pp08:136794-137064	1227	13.945
ppe-b2.0r1-36615	Prunus persica	2.0	siRNA24	Pp08:137564-137879	8275	94.044
ppe-b2.0r1-36616	Prunus persica	2.0	siRNA24	Pp08:139279-139571	257	2.921
ppe-b2.0r1-36617	Prunus persica	2.0	siRNA24	Pp08:139846-140493	352	4.000
ppe-b2.0r1-36618	Prunus persica	2.0	siRNA24	Pp08:140604-140866	602	6.842
ppe-b2.0r1-36619	Prunus persica	2.0	siRNA24	Pp08:142359-142603	127	1.443
ppe-b2.0r1-36620	Prunus persica	2.0	siRNA24	Pp08:142972-142995	56	0.636
ppe-b2.0r1-36621	Prunus persica	2.0	siRNA24	Pp08:146590-146783	568	6.455
ppe-b2.0r1-36622	Prunus persica	2.0	siRNA24	Pp08:167007-167323	209	2.375
ppe-b2.0r1-36623	Prunus persica	2.0	siRNA24	Pp08:167767-167983	357	4.057
ppe-b2.0r1-36624	Prunus persica	2.0	siRNA24	Pp08:172429-172779	280	3.182
ppe-b2.0r1-36625	Prunus persica	2.0	siRNA24	Pp08:180738-181022	596	6.773
ppe-b2.0r1-36626	Prunus persica	2.0	siRNA24	Pp08:181110-181132	14	0.159
ppe-b2.0r1-36627	Prunus persica	2.0	siRNA24	Pp08:181177-181683	908	10.319
ppe-b2.0r1-36628	Prunus persica	2.0	siRNA24	Pp08:182075-182568	271	3.080
ppe-b2.0r1-36629	Prunus persica	2.0	siRNA24	Pp08:192614-192812	235	2.671
ppe-b2.0r1-36630	Prunus persica	2.0	siRNA24	Pp08:198068-198216	250	2.841
ppe-b2.0r1-36631	Prunus persica	2.0	siRNA24	Pp08:199712-199913	539	6.126
ppe-b2.0r1-36632	Prunus persica	2.0	siRNA24	Pp08:199992-200025	172	1.955
ppe-b2.0r1-36633	Prunus persica	2.0	siRNA24	Pp08:225671-225764	254	2.887
ppe-b2.0r1-36634	Prunus persica	2.0	siRNA24	Pp08:247868-248077	216	2.455
ppe-b2.0r1-36635	Prunus persica	2.0	siRNA24	Pp08:248210-248700	556	6.319
ppe-b2.0r1-36636	Prunus persica	2.0	siRNA24	Pp08:249208-249515	475	5.398
ppe-b2.0r1-36637	Prunus persica	2.0	siRNA24	Pp08:254314-254455	93	1.057
ppe-b2.0r1-36638	Prunus persica	2.0	siRNA24	Pp08:255610-255832	2104	23.912
ppe-b2.0r1-36639	Prunus persica	2.0	siRNA24	Pp08:259981-260220	864	9.819
ppe-b2.0r1-36640	Prunus persica	2.0	siRNA24	Pp08:260305-260350	96	1.091
ppe-b2.0r1-36641	Prunus persica	2.0	siRNA24	Pp08:274057-274082	48	0.546
ppe-b2.0r1-36642	Prunus persica	2.0	siRNA24	Pp08:275682-275822	228	2.591
ppe-b2.0r1-36643	Prunus persica	2.0	siRNA21	Pp08:277512-277832	1975	22.446
ppe-b2.0r1-36644	Prunus persica	2.0	siRNA24	Pp08:296509-296768	398	4.523
ppe-b2.0r1-36645	Prunus persica	2.0	siRNA24	Pp08:309272-309474	199	2.262
ppe-b2.0r1-36646	Prunus persica	2.0	siRNA24	Pp08:310042-310162	175	1.989
ppe-b2.0r1-36647	Prunus persica	2.0	siRNA24	Pp08:310590-310618	96	1.091
ppe-b2.0r1-36648	Prunus persica	2.0	siRNA24	Pp08:311759-311977	341	3.875
ppe-b2.0r1-36649	Prunus persica	2.0	siRNA24	Pp08:313206-313460	338	3.841
ppe-b2.0r1-36650	Prunus persica	2.0	siRNA24	Pp08:317776-318098	1396	15.865
ppe-b2.0r1-36651	Prunus persica	2.0	siRNA24	Pp08:318288-318318	155	1.762
ppe-b2.0r1-36652	Prunus persica	2.0	siRNA24	Pp08:320675-320884	131	1.489
ppe-b2.0r1-36653	Prunus persica	2.0	siRNA24	Pp08:333171-333451	386	4.387
ppe-b2.0r1-36654	Prunus persica	2.0	siRNA24	Pp08:338816-339288	325	3.694
ppe-b2.0r1-36655	Prunus persica	2.0	siRNA24	Pp08:339455-339635	297	3.375
ppe-b2.0r1-36656	Prunus persica	2.0	siRNA24	Pp08:354631-354815	430	4.887
ppe-b2.0r1-36657	Prunus persica	2.0	siRNA24	Pp08:354914-355128	152	1.727
ppe-b2.0r1-36658	Prunus persica	2.0	siRNA21	Pp08:378983-379256	1550	17.615
ppe-b2.0r1-36659	Prunus persica	2.0	siRNA24	Pp08:381388-381548	189	2.148
ppe-b2.0r1-36660	Prunus persica	2.0	siRNA24	Pp08:382133-382289	195	2.216
ppe-b2.0r1-36661	Prunus persica	2.0	siRNA24	Pp08:384001-384175	332	3.773
ppe-b2.0r1-36662	Prunus persica	2.0	siRNA24	Pp08:391538-392954	1673	19.013
ppe-b2.0r1-36663	Prunus persica	2.0	siRNA24	Pp08:393981-394094	170	1.932
ppe-b2.0r1-36664	Prunus persica	2.0	siRNA24	Pp08:396664-397093	412	4.682
ppe-b2.0r1-36665	Prunus persica	2.0	siRNA24	Pp08:397273-397432	422	4.796
ppe-b2.0r1-36666	Prunus persica	2.0	siRNA24	Pp08:402254-402785	901	10.240
ppe-b2.0r1-36667	Prunus persica	2.0	siRNA21	Pp08:404848-405490	924	10.501
ppe-b2.0r1-36668	Prunus persica	2.0	siRNA21	Pp08:406242-406508	115	1.307
ppe-b2.0r1-36669	Prunus persica	2.0	siRNA24	Pp08:408271-408710	293	3.330
ppe-b2.0r1-36670	Prunus persica	2.0	siRNA24	Pp08:409354-409545	772	8.774
ppe-b2.0r1-36671	Prunus persica	2.0	siRNA24	Pp08:409673-409820	77	0.875
ppe-b2.0r1-36672	Prunus persica	2.0	siRNA24	Pp08:410713-410833	143	1.625
ppe-b2.0r1-36673	Prunus persica	2.0	siRNA24	Pp08:417050-417399	330	3.750
ppe-b2.0r1-36674	Prunus persica	2.0	siRNA24	Pp08:427092-427455	629	7.148
ppe-b2.0r1-36675	Prunus persica	2.0	siRNA24	Pp08:448685-448857	288	3.273
ppe-b2.0r1-36676	Prunus persica	2.0	siRNA24	Pp08:449535-449753	499	5.671
ppe-b2.0r1-36677	Prunus persica	2.0	siRNA24	Pp08:449830-449871	473	5.376
ppe-b2.0r1-36678	Prunus persica	2.0	siRNA24	Pp08:453710-454891	1233	14.013
ppe-b2.0r1-36679	Prunus persica	2.0	siRNA24	Pp08:471449-471588	475	5.398
ppe-b2.0r1-36680	Prunus persica	2.0	siRNA24	Pp08:472957-473213	299	3.398
ppe-b2.0r1-36681	Prunus persica	2.0	siRNA24	Pp08:473442-473929	301	3.421
ppe-b2.0r1-36682	Prunus persica	2.0	siRNA24	Pp08:475804-476618	1467	16.672
ppe-b2.0r1-36683	Prunus persica	2.0	siRNA24	Pp08:477630-478035	730	8.296
ppe-b2.0r1-36684	Prunus persica	2.0	siRNA24	Pp08:483421-483602	224	2.546
ppe-b2.0r1-36685	Prunus persica	2.0	siRNA24	Pp08:505177-505576	1153	13.104
ppe-b2.0r1-36686	Prunus persica	2.0	siRNA24	Pp08:507777-507932	285	3.239
ppe-b2.0r1-36687	Prunus persica	2.0	siRNA21	Pp08:508167-508289	111	1.261
ppe-b2.0r1-36688	Prunus persica	2.0	siRNA24	Pp08:508968-509691	2259	25.673
ppe-b2.0r1-36689	Prunus persica	2.0	siRNA24	Pp08:517233-517366	300	3.409
ppe-b2.0r1-36690	Prunus persica	2.0	siRNA24	Pp08:519024-519217	176	2.000
ppe-b2.0r1-36691	Prunus persica	2.0	siRNA24	Pp08:519313-519417	149	1.693
ppe-b2.0r1-36692	Prunus persica	2.0	siRNA24	Pp08:521225-521448	326	3.705
ppe-b2.0r1-36693	Prunus persica	2.0	siRNA24	Pp08:530027-530279	1208	13.729
ppe-b2.0r1-36694	Prunus persica	2.0	OtherRNA	Pp08:557648-558167	20423	232.104
ppe-b2.0r1-36695	Prunus persica	2.0	siRNA24	Pp08:563164-563306	103	1.171
ppe-b2.0r1-36696	Prunus persica	2.0	siRNA24	Pp08:563805-564166	676	7.683
ppe-b2.0r1-36697	Prunus persica	2.0	siRNA24	Pp08:580535-580734	229	2.603
ppe-b2.0r1-36698	Prunus persica	2.0	OtherRNA	Pp08:582772-583008	1069	12.149
ppe-b2.0r1-36699	Prunus persica	2.0	siRNA24	Pp08:591078-591317	467	5.307
ppe-b2.0r1-36700	Prunus persica	2.0	siRNA24	Pp08:592510-592677	465	5.285
ppe-b2.0r1-36701	Prunus persica	2.0	siRNA24	Pp08:593584-594011	1304	14.820
ppe-b2.0r1-36702	Prunus persica	2.0	siRNA24	Pp08:594869-595153	731	8.308
ppe-b2.0r1-36703	Prunus persica	2.0	siRNA24	Pp08:609942-610214	246	2.796
ppe-b2.0r1-36704	Prunus persica	2.0	siRNA24	Pp08:624037-624431	406	4.614
ppe-b2.0r1-36705	Prunus persica	2.0	siRNA24	Pp08:624774-624961	148	1.682
ppe-b2.0r1-36706	Prunus persica	2.0	siRNA24	Pp08:625038-625160	124	1.409
ppe-b2.0r1-36707	Prunus persica	2.0	siRNA24	Pp08:630447-630938	863	9.808
ppe-b2.0r1-36708	Prunus persica	2.0	siRNA24	Pp08:632070-632482	749	8.512
ppe-b2.0r1-36709	Prunus persica	2.0	siRNA24	Pp08:636848-637170	238	2.705
ppe-b2.0r1-36710	Prunus persica	2.0	siRNA24	Pp08:638259-638475	528	6.001
ppe-b2.0r1-36711	Prunus persica	2.0	siRNA24	Pp08:643420-643605	453	5.148
ppe-b2.0r1-36712	Prunus persica	2.0	siRNA24	Pp08:643824-644118	1305	14.831
ppe-b2.0r1-36713	Prunus persica	2.0	siRNA24	Pp08:652198-652332	261	2.966
ppe-b2.0r1-36714	Prunus persica	2.0	siRNA24	Pp08:654204-654401	498	5.660
ppe-b2.0r1-36715	Prunus persica	2.0	siRNA24	Pp08:677986-678158	289	3.284
ppe-b2.0r1-36716	Prunus persica	2.0	siRNA24	Pp08:699530-699911	271	3.080
ppe-b2.0r1-36718	Prunus persica	2.0	siRNA24	Pp08:700565-700679	145	1.648
ppe-b2.0r1-36719	Prunus persica	2.0	siRNA24	Pp08:704264-704593	355	4.035
ppe-b2.0r1-36721	Prunus persica	2.0	siRNA24	Pp08:743721-744053	335	3.807
ppe-b2.0r1-36722	Prunus persica	2.0	siRNA24	Pp08:773639-774045	383	4.353
ppe-b2.0r1-36723	Prunus persica	2.0	siRNA24	Pp08:774201-774413	446	5.069
ppe-b2.0r1-36724	Prunus persica	2.0	siRNA24	Pp08:779020-779112	159	1.807
ppe-b2.0r1-36725	Prunus persica	2.0	siRNA24	Pp08:783541-783642	98	1.114
ppe-b2.0r1-36726	Prunus persica	2.0	siRNA24	Pp08:788002-788173	105	1.193
ppe-b2.0r1-36727	Prunus persica	2.0	siRNA24	Pp08:788350-788586	762	8.660
ppe-b2.0r1-36728	Prunus persica	2.0	siRNA24	Pp08:800159-800277	187	2.125
ppe-b2.0r1-36729	Prunus persica	2.0	siRNA24	Pp08:819163-819263	581	6.603
ppe-b2.0r1-36730	Prunus persica	2.0	siRNA24	Pp08:827122-827277	370	4.205
ppe-b2.0r1-36731	Prunus persica	2.0	siRNA24	Pp08:827416-827548	65	0.739
ppe-b2.0r1-36732	Prunus persica	2.0	siRNA24	Pp08:832963-833068	240	2.728
ppe-b2.0r1-36733	Prunus persica	2.0	siRNA24	Pp08:833860-833976	310	3.523
ppe-b2.0r1-36734	Prunus persica	2.0	siRNA24	Pp08:865802-865969	127	1.443
ppe-b2.0r1-36735	Prunus persica	2.0	siRNA24	Pp08:867407-867458	88	1.000
ppe-b2.0r1-36736	Prunus persica	2.0	siRNA24	Pp08:872584-872681	645	7.330
ppe-b2.0r1-36737	Prunus persica	2.0	siRNA24	Pp08:872920-873469	1629	18.513
ppe-b2.0r1-36738	Prunus persica	2.0	siRNA24	Pp08:887652-887902	426	4.841
ppe-b2.0r1-36739	Prunus persica	2.0	siRNA24	Pp08:898061-898330	353	4.012
ppe-b2.0r1-36740	Prunus persica	2.0	siRNA24	Pp08:908708-908756	316	3.591
ppe-b2.0r1-36741	Prunus persica	2.0	siRNA24	Pp08:911655-911793	370	4.205
ppe-b2.0r1-36742	Prunus persica	2.0	siRNA24	Pp08:913042-913661	582	6.614
ppe-b2.0r1-36743	Prunus persica	2.0	siRNA24	Pp08:915503-915677	199	2.262
ppe-b2.0r1-36744	Prunus persica	2.0	siRNA24	Pp08:923095-923174	131	1.489
ppe-b2.0r1-36745	Prunus persica	2.0	siRNA24	Pp08:924127-924248	237	2.693
ppe-b2.0r1-36746	Prunus persica	2.0	siRNA24	Pp08:924965-925142	225	2.557
ppe-b2.0r1-36747	Prunus persica	2.0	siRNA24	Pp08:928026-928123	327	3.716
ppe-b2.0r1-36748	Prunus persica	2.0	siRNA24	Pp08:934944-935022	207	2.353
ppe-b2.0r1-36749	Prunus persica	2.0	siRNA24	Pp08:936270-936396	698	7.933
ppe-b2.0r1-36750	Prunus persica	2.0	siRNA24	Pp08:940053-940322	306	3.478
ppe-b2.0r1-36751	Prunus persica	2.0	siRNA21	Pp08:966379-966407	485	5.512
ppe-b2.0r1-36752	Prunus persica	2.0	siRNA24	Pp08:1003558-1003736	220	2.500
ppe-b2.0r1-36753	Prunus persica	2.0	siRNA24	Pp08:1009291-1009774	2035	23.127
ppe-b2.0r1-36754	Prunus persica	2.0	siRNA24	Pp08:1013292-1013354	330	3.750
ppe-b2.0r1-36755	Prunus persica	2.0	siRNA24	Pp08:1022334-1022469	251	2.853
ppe-b2.0r1-36756	Prunus persica	2.0	siRNA24	Pp08:1022607-1022913	145	1.648
ppe-b2.0r1-36757	Prunus persica	2.0	siRNA24	Pp08:1023107-1023316	123	1.398
ppe-b2.0r1-36758	Prunus persica	2.0	siRNA24	Pp08:1036947-1037047	172	1.955
ppe-b2.0r1-36759	Prunus persica	2.0	siRNA24	Pp08:1037195-1037250	64	0.727
ppe-b2.0r1-36760	Prunus persica	2.0	siRNA24	Pp08:1037356-1037560	1434	16.297
ppe-b2.0r1-36761	Prunus persica	2.0	siRNA24	Pp08:1039302-1039443	178	2.023
ppe-b2.0r1-36762	Prunus persica	2.0	siRNA24	Pp08:1039600-1040013	3088	35.095
ppe-b2.0r1-36763	Prunus persica	2.0	siRNA24	Pp08:1049741-1049884	2064	23.457
ppe-b2.0r1-36764	Prunus persica	2.0	siRNA24	Pp08:1050889-1051594	717	8.149
ppe-b2.0r1-36765	Prunus persica	2.0	siRNA24	Pp08:1051917-1052157	357	4.057
ppe-b2.0r1-36766	Prunus persica	2.0	siRNA24	Pp08:1058056-1058127	232	2.637
ppe-b2.0r1-36767	Prunus persica	2.0	siRNA24	Pp08:1058899-1059040	346	3.932
ppe-b2.0r1-36768	Prunus persica	2.0	siRNA24	Pp08:1064690-1064877	517	5.876
ppe-b2.0r1-36769	Prunus persica	2.0	siRNA24	Pp08:1066634-1066780	230	2.614
ppe-b2.0r1-36770	Prunus persica	2.0	siRNA24	Pp08:1067255-1067435	310	3.523
ppe-b2.0r1-36771	Prunus persica	2.0	siRNA24	Pp08:1067557-1067697	408	4.637
ppe-b2.0r1-36772	Prunus persica	2.0	siRNA24	Pp08:1077514-1077661	818	9.296
ppe-b2.0r1-36773	Prunus persica	2.0	siRNA24	Pp08:1078020-1078182	475	5.398
ppe-b2.0r1-36774	Prunus persica	2.0	siRNA24	Pp08:1125872-1125986	288	3.273
ppe-b2.0r1-36775	Prunus persica	2.0	siRNA24	Pp08:1126760-1126865	461	5.239
ppe-b2.0r1-36776	Prunus persica	2.0	siRNA24	Pp08:1135441-1135691	305	3.466
ppe-b2.0r1-36777	Prunus persica	2.0	OtherRNA	Pp08:1136389-1136743	488	5.546
ppe-b2.0r1-36778	Prunus persica	2.0	siRNA24	Pp08:1138858-1139038	490	5.569
ppe-b2.0r1-36779	Prunus persica	2.0	siRNA24	Pp08:1140766-1141042	324	3.682
ppe-b2.0r1-36780	Prunus persica	2.0	siRNA24	Pp08:1141990-1142182	980	11.138
ppe-b2.0r1-36781	Prunus persica	2.0	siRNA24	Pp08:1147375-1147404	157	1.784
ppe-b2.0r1-36782	Prunus persica	2.0	siRNA24	Pp08:1154628-1154922	1007	11.444
ppe-b2.0r1-36783	Prunus persica	2.0	siRNA24	Pp08:1156915-1156993	571	6.489
ppe-b2.0r1-36784	Prunus persica	2.0	siRNA24	Pp08:1157171-1157437	279	3.171
ppe-b2.0r1-36785	Prunus persica	2.0	siRNA24	Pp08:1160200-1160314	1150	13.070
ppe-b2.0r1-36786	Prunus persica	2.0	siRNA24	Pp08:1161188-1161363	209	2.375
ppe-b2.0r1-36787	Prunus persica	2.0	siRNA24	Pp08:1163324-1163392	65	0.739
ppe-b2.0r1-36788	Prunus persica	2.0	siRNA24	Pp08:1163570-1164121	1582	17.979
ppe-b2.0r1-36789	Prunus persica	2.0	siRNA24	Pp08:1168260-1168530	745	8.467
ppe-b2.0r1-36790	Prunus persica	2.0	siRNA24	Pp08:1173389-1173543	236	2.682
ppe-b2.0r1-36791	Prunus persica	2.0	siRNA24	Pp08:1177552-1177733	282	3.205
ppe-b2.0r1-36792	Prunus persica	2.0	siRNA24	Pp08:1180284-1180509	1127	12.808
ppe-b2.0r1-36793	Prunus persica	2.0	siRNA24	Pp08:1182506-1182739	254	2.887
ppe-b2.0r1-36794	Prunus persica	2.0	siRNA24	Pp08:1183298-1183458	140	1.591
ppe-b2.0r1-36795	Prunus persica	2.0	siRNA24	Pp08:1229298-1229530	224	2.546
ppe-b2.0r1-36796	Prunus persica	2.0	siRNA24	Pp08:1229648-1229751	157	1.784
ppe-b2.0r1-36797	Prunus persica	2.0	siRNA24	Pp08:1243073-1243156	330	3.750
ppe-b2.0r1-36798	Prunus persica	2.0	siRNA24	Pp08:1256856-1257083	299	3.398
ppe-b2.0r1-36799	Prunus persica	2.0	siRNA24	Pp08:1258321-1258719	132	1.500
ppe-b2.0r1-36800	Prunus persica	2.0	siRNA24	Pp08:1264118-1264551	486	5.523
ppe-b2.0r1-36801	Prunus persica	2.0	siRNA24	Pp08:1284162-1284632	1042	11.842
ppe-b2.0r1-36802	Prunus persica	2.0	siRNA24	Pp08:1287442-1287528	231	2.625
ppe-b2.0r1-36803	Prunus persica	2.0	siRNA24	Pp08:1291346-1291469	612	6.955
ppe-b2.0r1-36804	Prunus persica	2.0	siRNA24	Pp08:1293315-1293471	129	1.466
ppe-b2.0r1-36805	Prunus persica	2.0	siRNA24	Pp08:1293571-1293762	705	8.012
ppe-b2.0r1-36806	Prunus persica	2.0	siRNA24	Pp08:1297168-1297371	166	1.887
ppe-b2.0r1-36807	Prunus persica	2.0	siRNA24	Pp08:1308106-1308341	638	7.251
ppe-b2.0r1-36808	Prunus persica	2.0	siRNA24	Pp08:1316920-1317024	88	1.000
ppe-b2.0r1-36809	Prunus persica	2.0	siRNA24	Pp08:1317305-1317714	1108	12.592
ppe-b2.0r1-36810	Prunus persica	2.0	siRNA24	Pp08:1323517-1323730	434	4.932
ppe-b2.0r1-36811	Prunus persica	2.0	siRNA24	Pp08:1324936-1325125	97	1.102
ppe-b2.0r1-36812	Prunus persica	2.0	siRNA24	Pp08:1332308-1332870	446	5.069
ppe-b2.0r1-36813	Prunus persica	2.0	siRNA24	Pp08:1340695-1340907	880	10.001
ppe-b2.0r1-36814	Prunus persica	2.0	OtherRNA	Pp08:1367984-1368005	439	4.989
ppe-b2.0r1-36815	Prunus persica	2.0	siRNA21	Pp08:1383567-1383722	473	5.376
ppe-b2.0r1-36816	Prunus persica	2.0	siRNA24	Pp08:1393583-1393717	143	1.625
ppe-b2.0r1-36817	Prunus persica	2.0	siRNA24	Pp08:1399359-1399698	539	6.126
ppe-b2.0r1-36818	Prunus persica	2.0	siRNA24	Pp08:1403166-1403337	138	1.568
ppe-b2.0r1-36819	Prunus persica	2.0	siRNA24	Pp08:1403603-1403768	435	4.944
ppe-b2.0r1-36820	Prunus persica	2.0	siRNA24	Pp08:1411571-1411697	270	3.069
ppe-b2.0r1-36821	Prunus persica	2.0	siRNA24	Pp08:1412590-1412732	187	2.125
ppe-b2.0r1-36822	Prunus persica	2.0	siRNA24	Pp08:1414309-1414474	154	1.750
ppe-b2.0r1-36823	Prunus persica	2.0	siRNA24	Pp08:1418151-1418314	333	3.784
ppe-b2.0r1-36824	Prunus persica	2.0	OtherRNA	Pp08:1438618-1438663	219	2.489
ppe-b2.0r1-36825	Prunus persica	2.0	OtherRNA	Pp08:1451486-1451557	46	0.523
ppe-b2.0r1-36826	Prunus persica	2.0	siRNA24	Pp08:1487254-1487471	435	4.944
ppe-b2.0r1-36827	Prunus persica	2.0	siRNA24	Pp08:1488391-1488455	52	0.591
ppe-b2.0r1-36828	Prunus persica	2.0	siRNA24	Pp08:1488547-1488654	39	0.443
ppe-b2.0r1-36829	Prunus persica	2.0	siRNA24	Pp08:1493646-1493701	55	0.625
ppe-b2.0r1-36830	Prunus persica	2.0	siRNA24	Pp08:1494264-1494560	379	4.307
ppe-b2.0r1-36831	Prunus persica	2.0	siRNA24	Pp08:1494700-1494837	214	2.432
ppe-b2.0r1-36832	Prunus persica	2.0	siRNA24	Pp08:1498685-1498930	587	6.671
ppe-b2.0r1-36833	Prunus persica	2.0	siRNA24	Pp08:1503165-1503266	231	2.625
ppe-b2.0r1-36834	Prunus persica	2.0	siRNA24	Pp08:1506308-1506470	568	6.455
ppe-b2.0r1-36835	Prunus persica	2.0	siRNA24	Pp08:1508165-1508243	169	1.921
ppe-b2.0r1-36836	Prunus persica	2.0	siRNA24	Pp08:1508948-1509064	244	2.773
ppe-b2.0r1-36837	Prunus persica	2.0	siRNA24	Pp08:1512794-1512921	178	2.023
ppe-b2.0r1-36838	Prunus persica	2.0	siRNA24	Pp08:1514274-1514489	565	6.421
ppe-b2.0r1-36839	Prunus persica	2.0	siRNA24	Pp08:1516439-1516665	1387	15.763
ppe-b2.0r1-36840	Prunus persica	2.0	siRNA24	Pp08:1516823-1516906	977	11.103
ppe-b2.0r1-36841	Prunus persica	2.0	siRNA24	Pp08:1517321-1517609	468	5.319
ppe-b2.0r1-36842	Prunus persica	2.0	siRNA24	Pp08:1517744-1517875	453	5.148
ppe-b2.0r1-36843	Prunus persica	2.0	siRNA24	Pp08:1547728-1547971	172	1.955
ppe-b2.0r1-36844	Prunus persica	2.0	siRNA24	Pp08:1557673-1557865	73	0.830
ppe-b2.0r1-36845	Prunus persica	2.0	siRNA24	Pp08:1557892-1558365	957	10.876
ppe-b2.0r1-36846	Prunus persica	2.0	siRNA24	Pp08:1558442-1558519	53	0.602
ppe-b2.0r1-36847	Prunus persica	2.0	siRNA24	Pp08:1558822-1558953	111	1.261
ppe-b2.0r1-36848	Prunus persica	2.0	siRNA24	Pp08:1559221-1559621	371	4.216
ppe-b2.0r1-36849	Prunus persica	2.0	siRNA24	Pp08:1559850-1559969	47	0.534
ppe-b2.0r1-36850	Prunus persica	2.0	siRNA24	Pp08:1560137-1560177	566	6.432
ppe-b2.0r1-36851	Prunus persica	2.0	siRNA24	Pp08:1560470-1560867	378	4.296
ppe-b2.0r1-36852	Prunus persica	2.0	siRNA24	Pp08:1561068-1561224	155	1.762
ppe-b2.0r1-36853	Prunus persica	2.0	siRNA22	Pp08:1561405-1562070	1968	22.366
ppe-b2.0r1-36854	Prunus persica	2.0	siRNA24	Pp08:1562199-1562917	937	10.649
ppe-b2.0r1-36855	Prunus persica	2.0	siRNA24	Pp08:1563093-1563119	20	0.227
ppe-b2.0r1-36856	Prunus persica	2.0	siRNA24	Pp08:1564532-1564576	233	2.648
ppe-b2.0r1-36857	Prunus persica	2.0	siRNA24	Pp08:1566287-1566587	282	3.205
ppe-b2.0r1-36859	Prunus persica	2.0	siRNA24	Pp08:1566784-1567055	709	8.058
ppe-b2.0r1-36860	Prunus persica	2.0	siRNA24	Pp08:1574803-1574992	622	7.069
ppe-b2.0r1-36861	Prunus persica	2.0	siRNA24	Pp08:1585377-1585934	563	6.398
ppe-b2.0r1-36862	Prunus persica	2.0	siRNA24	Pp08:1586312-1586735	460	5.228
ppe-b2.0r1-36863	Prunus persica	2.0	siRNA24	Pp08:1586864-1587124	160	1.818
ppe-b2.0r1-36864	Prunus persica	2.0	siRNA24	Pp08:1588658-1588983	892	10.137
ppe-b2.0r1-36865	Prunus persica	2.0	siRNA24	Pp08:1591201-1591275	204	2.318
ppe-b2.0r1-36866	Prunus persica	2.0	siRNA24	Pp08:1593534-1593671	313	3.557
ppe-b2.0r1-36867	Prunus persica	2.0	siRNA24	Pp08:1594557-1594635	228	2.591
ppe-b2.0r1-36868	Prunus persica	2.0	siRNA24	Pp08:1614056-1614076	190	2.159
ppe-b2.0r1-36869	Prunus persica	2.0	siRNA24	Pp08:1614175-1614200	28	0.318
ppe-b2.0r1-36870	Prunus persica	2.0	siRNA24	Pp08:1615455-1615516	20	0.227
ppe-b2.0r1-36871	Prunus persica	2.0	siRNA24	Pp08:1615572-1615778	195	2.216
ppe-b2.0r1-36872	Prunus persica	2.0	siRNA24	Pp08:1619474-1619889	691	7.853
ppe-b2.0r1-36873	Prunus persica	2.0	siRNA24	Pp08:1628970-1629502	413	4.694
ppe-b2.0r1-36874	Prunus persica	2.0	siRNA24	Pp08:1630147-1630317	666	7.569
ppe-b2.0r1-36875	Prunus persica	2.0	siRNA24	Pp08:1632678-1633005	454	5.160
ppe-b2.0r1-36876	Prunus persica	2.0	siRNA24	Pp08:1634002-1634170	563	6.398
ppe-b2.0r1-36877	Prunus persica	2.0	siRNA24	Pp08:1635526-1635620	117	1.330
ppe-b2.0r1-36878	Prunus persica	2.0	siRNA24	Pp08:1639162-1639321	87	0.989
ppe-b2.0r1-36879	Prunus persica	2.0	siRNA24	Pp08:1639546-1639667	147	1.671
ppe-b2.0r1-36880	Prunus persica	2.0	siRNA24	Pp08:1639794-1639877	291	3.307
ppe-b2.0r1-36881	Prunus persica	2.0	siRNA24	Pp08:1640514-1640573	212	2.409
ppe-b2.0r1-36882	Prunus persica	2.0	siRNA24	Pp08:1646845-1647249	226	2.568
ppe-b2.0r1-36883	Prunus persica	2.0	siRNA24	Pp08:1648039-1648067	101	1.148
ppe-b2.0r1-36884	Prunus persica	2.0	siRNA24	Pp08:1653150-1654014	6278	71.348
ppe-b2.0r1-36885	Prunus persica	2.0	siRNA24	Pp08:1675380-1675547	617	7.012
ppe-b2.0r1-36886	Prunus persica	2.0	siRNA24	Pp08:1679409-1679648	89	1.011
ppe-b2.0r1-36887	Prunus persica	2.0	siRNA24	Pp08:1679754-1679926	81	0.921
ppe-b2.0r1-36888	Prunus persica	2.0	siRNA24	Pp08:1687081-1687133	239	2.716
ppe-b2.0r1-36889	Prunus persica	2.0	siRNA24	Pp08:1687352-1687453	175	1.989
ppe-b2.0r1-36890	Prunus persica	2.0	siRNA24	Pp08:1687707-1687772	289	3.284
ppe-b2.0r1-36891	Prunus persica	2.0	siRNA24	Pp08:1693027-1693123	555	6.307
ppe-b2.0r1-36892	Prunus persica	2.0	siRNA24	Pp08:1693784-1693825	157	1.784
ppe-b2.0r1-36893	Prunus persica	2.0	siRNA24	Pp08:1699447-1699530	213	2.421
ppe-b2.0r1-36894	Prunus persica	2.0	siRNA24	Pp08:1704696-1704755	333	3.784
ppe-b2.0r1-36895	Prunus persica	2.0	siRNA24	Pp08:1705051-1705147	168	1.909
ppe-b2.0r1-36896	Prunus persica	2.0	siRNA24	Pp08:1705900-1706275	364	4.137
ppe-b2.0r1-36897	Prunus persica	2.0	siRNA24	Pp08:1707785-1707866	115	1.307
ppe-b2.0r1-36898	Prunus persica	2.0	siRNA24	Pp08:1711639-1711788	267	3.034
ppe-b2.0r1-36899	Prunus persica	2.0	siRNA24	Pp08:1712876-1713110	222	2.523
ppe-b2.0r1-36900	Prunus persica	2.0	siRNA24	Pp08:1717110-1717322	629	7.148
ppe-b2.0r1-36901	Prunus persica	2.0	siRNA24	Pp08:1718537-1718683	131	1.489
ppe-b2.0r1-36902	Prunus persica	2.0	siRNA24	Pp08:1722758-1722894	282	3.205
ppe-b2.0r1-36903	Prunus persica	2.0	siRNA24	Pp08:1727302-1727715	461	5.239
ppe-b2.0r1-36904	Prunus persica	2.0	siRNA24	Pp08:1735614-1735865	333	3.784
ppe-b2.0r1-36905	Prunus persica	2.0	siRNA24	Pp08:1745142-1745350	351	3.989
ppe-b2.0r1-36906	Prunus persica	2.0	siRNA24	Pp08:1747505-1747751	1386	15.752
ppe-b2.0r1-36907	Prunus persica	2.0	siRNA24	Pp08:1753123-1753297	629	7.148
ppe-b2.0r1-36908	Prunus persica	2.0	siRNA24	Pp08:1759278-1759397	92	1.046
ppe-b2.0r1-36909	Prunus persica	2.0	siRNA24	Pp08:1760044-1760116	102	1.159
ppe-b2.0r1-36910	Prunus persica	2.0	OtherRNA	Pp08:1766897-1766968	31	0.352
ppe-b2.0r1-36911	Prunus persica	2.0	siRNA24	Pp08:1780075-1780147	205	2.330
ppe-b2.0r1-36912	Prunus persica	2.0	siRNA24	Pp08:1796292-1796392	244	2.773
ppe-b2.0r1-36913	Prunus persica	2.0	siRNA24	Pp08:1804917-1804968	110	1.250
ppe-b2.0r1-36914	Prunus persica	2.0	siRNA24	Pp08:1811746-1811888	287	3.262
ppe-b2.0r1-36915	Prunus persica	2.0	siRNA24	Pp08:1811992-1812155	313	3.557
ppe-b2.0r1-36916	Prunus persica	2.0	siRNA24	Pp08:1812607-1813123	1601	18.195
ppe-b2.0r1-36917	Prunus persica	2.0	siRNA24	Pp08:1814048-1814419	125	1.421
ppe-b2.0r1-36918	Prunus persica	2.0	siRNA24	Pp08:1815011-1815119	474	5.387
ppe-b2.0r1-36919	Prunus persica	2.0	siRNA24	Pp08:1816015-1816313	1475	16.763
ppe-b2.0r1-36920	Prunus persica	2.0	siRNA24	Pp08:1827722-1827833	271	3.080
ppe-b2.0r1-36921	Prunus persica	2.0	siRNA24	Pp08:1829415-1829758	358	4.069
ppe-b2.0r1-36922	Prunus persica	2.0	siRNA24	Pp08:1833045-1833303	344	3.909
ppe-b2.0r1-36923	Prunus persica	2.0	siRNA24	Pp08:1843489-1843639	329	3.739
ppe-b2.0r1-36924	Prunus persica	2.0	siRNA24	Pp08:1850806-1850865	214	2.432
ppe-b2.0r1-36925	Prunus persica	2.0	siRNA24	Pp08:1852522-1852700	329	3.739
ppe-b2.0r1-36926	Prunus persica	2.0	siRNA24	Pp08:1852915-1852977	37	0.420
ppe-b2.0r1-36927	Prunus persica	2.0	siRNA24	Pp08:1853437-1853460	106	1.205
ppe-b2.0r1-36928	Prunus persica	2.0	OtherRNA	Pp08:1861051-1861163	1726	19.616
ppe-b2.0r1-36929	Prunus persica	2.0	OtherRNA	Pp08:1861320-1861407	476	5.410
ppe-b2.0r1-36930	Prunus persica	2.0	siRNA24	Pp08:1862443-1863530	575	6.535
ppe-b2.0r1-36931	Prunus persica	2.0	siRNA24	Pp08:1864065-1864141	139	1.580
ppe-b2.0r1-36932	Prunus persica	2.0	siRNA24	Pp08:1864863-1865104	93	1.057
ppe-b2.0r1-36933	Prunus persica	2.0	siRNA21	Pp08:1865151-1865412	421	4.785
ppe-b2.0r1-36934	Prunus persica	2.0	siRNA24	Pp08:1868445-1868470	86	0.977
ppe-b2.0r1-36935	Prunus persica	2.0	siRNA24	Pp08:1871498-1872273	411	4.671
ppe-b2.0r1-36936	Prunus persica	2.0	siRNA24	Pp08:1873504-1873955	268	3.046
ppe-b2.0r1-36937	Prunus persica	2.0	siRNA24	Pp08:1879034-1879180	822	9.342
ppe-b2.0r1-36938	Prunus persica	2.0	siRNA24	Pp08:1880337-1880722	346	3.932
ppe-b2.0r1-36939	Prunus persica	2.0	siRNA24	Pp08:1881176-1881325	392	4.455
ppe-b2.0r1-36940	Prunus persica	2.0	siRNA24	Pp08:1883951-1884281	943	10.717
ppe-b2.0r1-36941	Prunus persica	2.0	siRNA24	Pp08:1886061-1886647	386	4.387
ppe-b2.0r1-36942	Prunus persica	2.0	siRNA24	Pp08:1892157-1892223	289	3.284
ppe-b2.0r1-36943	Prunus persica	2.0	siRNA24	Pp08:1897522-1897619	337	3.830
ppe-b2.0r1-36944	Prunus persica	2.0	siRNA24	Pp08:1899409-1899974	406	4.614
ppe-b2.0r1-36945	Prunus persica	2.0	siRNA24	Pp08:1900905-1901143	351	3.989
ppe-b2.0r1-36946	Prunus persica	2.0	siRNA24	Pp08:1902571-1902640	285	3.239
ppe-b2.0r1-36947	Prunus persica	2.0	siRNA24	Pp08:1915648-1915793	232	2.637
ppe-b2.0r1-36948	Prunus persica	2.0	siRNA24	Pp08:1929269-1929588	441	5.012
ppe-b2.0r1-36949	Prunus persica	2.0	siRNA24	Pp08:1929802-1930096	223	2.534
ppe-b2.0r1-36950	Prunus persica	2.0	siRNA24	Pp08:1930410-1930921	419	4.762
ppe-b2.0r1-36951	Prunus persica	2.0	siRNA24	Pp08:1931449-1932238	581	6.603
ppe-b2.0r1-36952	Prunus persica	2.0	siRNA24	Pp08:1945975-1946298	439	4.989
ppe-b2.0r1-36953	Prunus persica	2.0	siRNA24	Pp08:1946394-1946585	225	2.557
ppe-b2.0r1-36954	Prunus persica	2.0	siRNA24	Pp08:1952726-1952749	18	0.205
ppe-b2.0r1-36955	Prunus persica	2.0	siRNA24	Pp08:1957465-1957589	227	2.580
ppe-b2.0r1-36956	Prunus persica	2.0	siRNA24	Pp08:1958695-1958984	272	3.091
ppe-b2.0r1-36957	Prunus persica	2.0	siRNA24	Pp08:1975096-1975422	973	11.058
ppe-b2.0r1-36958	Prunus persica	2.0	siRNA24	Pp08:1979051-1979190	322	3.659
ppe-b2.0r1-36959	Prunus persica	2.0	siRNA24	Pp08:1981095-1981265	212	2.409
ppe-b2.0r1-36960	Prunus persica	2.0	siRNA24	Pp08:1981476-1981671	618	7.023
ppe-b2.0r1-36961	Prunus persica	2.0	siRNA24	Pp08:1982286-1982350	151	1.716
ppe-b2.0r1-36962	Prunus persica	2.0	siRNA24	Pp08:1983256-1983407	270	3.069
ppe-b2.0r1-36963	Prunus persica	2.0	siRNA24	Pp08:1984078-1984287	303	3.444
ppe-b2.0r1-36964	Prunus persica	2.0	siRNA24	Pp08:1984421-1984444	18	0.205
ppe-b2.0r1-36965	Prunus persica	2.0	siRNA24	Pp08:1985811-1985915	57	0.648
ppe-b2.0r1-36966	Prunus persica	2.0	siRNA24	Pp08:1985977-1986228	280	3.182
ppe-b2.0r1-36967	Prunus persica	2.0	siRNA24	Pp08:1986888-1987121	1105	12.558
ppe-b2.0r1-36968	Prunus persica	2.0	siRNA24	Pp08:1990461-1990503	396	4.500
ppe-b2.0r1-36969	Prunus persica	2.0	OtherRNA	Pp08:1990592-1990712	1011	11.490
ppe-b2.0r1-36970	Prunus persica	2.0	siRNA24	Pp08:1990870-1990967	828	9.410
ppe-b2.0r1-36971	Prunus persica	2.0	siRNA24	Pp08:2000286-2000397	442	5.023
ppe-b2.0r1-36972	Prunus persica	2.0	siRNA24	Pp08:2007395-2007599	207	2.353
ppe-b2.0r1-36973	Prunus persica	2.0	siRNA24	Pp08:2008300-2008571	717	8.149
ppe-b2.0r1-36974	Prunus persica	2.0	siRNA24	Pp08:2010262-2010443	339	3.853
ppe-b2.0r1-36975	Prunus persica	2.0	siRNA24	Pp08:2010892-2011077	220	2.500
ppe-b2.0r1-36976	Prunus persica	2.0	siRNA24	Pp08:2013020-2013270	1725	19.604
ppe-b2.0r1-36977	Prunus persica	2.0	siRNA24	Pp08:2019004-2019137	174	1.977
ppe-b2.0r1-36978	Prunus persica	2.0	siRNA24	Pp08:2021975-2022093	191	2.171
ppe-b2.0r1-36979	Prunus persica	2.0	siRNA24	Pp08:2022370-2022393	147	1.671
ppe-b2.0r1-36980	Prunus persica	2.0	siRNA24	Pp08:2022513-2022742	318	3.614
ppe-b2.0r1-36981	Prunus persica	2.0	siRNA24	Pp08:2025336-2025554	549	6.239
ppe-b2.0r1-36982	Prunus persica	2.0	siRNA24	Pp08:2038260-2038447	639	7.262
ppe-b2.0r1-36983	Prunus persica	2.0	siRNA24	Pp08:2039950-2040166	89	1.011
ppe-b2.0r1-36984	Prunus persica	2.0	siRNA24	Pp08:2040223-2040426	108	1.227
ppe-b2.0r1-36985	Prunus persica	2.0	siRNA24	Pp08:2042858-2043071	230	2.614
ppe-b2.0r1-36986	Prunus persica	2.0	siRNA24	Pp08:2047638-2047946	2881	32.742
ppe-b2.0r1-36987	Prunus persica	2.0	siRNA24	Pp08:2048465-2048921	310	3.523
ppe-b2.0r1-36988	Prunus persica	2.0	siRNA24	Pp08:2049027-2049566	321	3.648
ppe-b2.0r1-36989	Prunus persica	2.0	siRNA21	Pp08:2054901-2055180	555	6.307
ppe-b2.0r1-36990	Prunus persica	2.0	siRNA21	Pp08:2055356-2055605	1398	15.888
ppe-b2.0r1-36991	Prunus persica	2.0	siRNA24	Pp08:2063689-2063793	134	1.523
ppe-b2.0r1-36992	Prunus persica	2.0	siRNA24	Pp08:2067213-2067306	685	7.785
ppe-b2.0r1-36993	Prunus persica	2.0	siRNA24	Pp08:2077203-2077401	240	2.728
ppe-b2.0r1-36994	Prunus persica	2.0	siRNA24	Pp08:2082377-2082541	127	1.443
ppe-b2.0r1-36995	Prunus persica	2.0	siRNA24	Pp08:2083236-2083501	145	1.648
ppe-b2.0r1-36996	Prunus persica	2.0	siRNA24	Pp08:2084874-2085076	241	2.739
ppe-b2.0r1-36997	Prunus persica	2.0	siRNA24	Pp08:2097402-2097556	240	2.728
ppe-b2.0r1-36998	Prunus persica	2.0	siRNA24	Pp08:2106114-2106362	144	1.637
ppe-b2.0r1-36999	Prunus persica	2.0	siRNA24	Pp08:2108886-2109192	800	9.092
ppe-b2.0r1-37000	Prunus persica	2.0	siRNA24	Pp08:2109567-2109691	585	6.648
ppe-b2.0r1-37001	Prunus persica	2.0	siRNA24	Pp08:2120564-2120666	169	1.921
ppe-b2.0r1-37002	Prunus persica	2.0	siRNA24	Pp08:2121269-2121460	623	7.080
ppe-b2.0r1-37003	Prunus persica	2.0	siRNA24	Pp08:2128346-2128450	1324	15.047
ppe-b2.0r1-37004	Prunus persica	2.0	siRNA24	Pp08:2132815-2133150	430	4.887
ppe-b2.0r1-37005	Prunus persica	2.0	siRNA24	Pp08:2133303-2133520	207	2.353
ppe-b2.0r1-37006	Prunus persica	2.0	siRNA24	Pp08:2134203-2134441	281	3.194
ppe-b2.0r1-37007	Prunus persica	2.0	siRNA24	Pp08:2147904-2148054	512	5.819
ppe-b2.0r1-37008	Prunus persica	2.0	siRNA24	Pp08:2152566-2152705	208	2.364
ppe-b2.0r1-37009	Prunus persica	2.0	siRNA24	Pp08:2162909-2163105	265	3.012
ppe-b2.0r1-37010	Prunus persica	2.0	siRNA24	Pp08:2168127-2168353	135	1.534
ppe-b2.0r1-37011	Prunus persica	2.0	siRNA24	Pp08:2170171-2170409	1780	20.229
ppe-b2.0r1-37012	Prunus persica	2.0	siRNA21	Pp08:2174026-2174656	360	4.091
ppe-b2.0r1-37013	Prunus persica	2.0	siRNA24	Pp08:2187988-2188234	248	2.818
ppe-b2.0r1-37014	Prunus persica	2.0	siRNA24	Pp08:2194710-2194775	409	4.648
ppe-b2.0r1-37015	Prunus persica	2.0	siRNA24	Pp08:2196188-2196422	613	6.967
ppe-b2.0r1-37016	Prunus persica	2.0	siRNA24	Pp08:2197607-2197857	379	4.307
ppe-b2.0r1-37017	Prunus persica	2.0	siRNA24	Pp08:2201131-2201279	1062	12.069
ppe-b2.0r1-37018	Prunus persica	2.0	siRNA24	Pp08:2202204-2202243	68	0.773
ppe-b2.0r1-37019	Prunus persica	2.0	siRNA24	Pp08:2203047-2203283	129	1.466
ppe-b2.0r1-37020	Prunus persica	2.0	siRNA24	Pp08:2203701-2204204	534	6.069
ppe-b2.0r1-37021	Prunus persica	2.0	siRNA24	Pp08:2205196-2205385	362	4.114
ppe-b2.0r1-37022	Prunus persica	2.0	siRNA24	Pp08:2213546-2213716	209	2.375
ppe-b2.0r1-37023	Prunus persica	2.0	siRNA24	Pp08:2218208-2218525	283	3.216
ppe-b2.0r1-37024	Prunus persica	2.0	siRNA24	Pp08:2218928-2219020	239	2.716
ppe-b2.0r1-37025	Prunus persica	2.0	siRNA24	Pp08:2219693-2219870	577	6.557
ppe-b2.0r1-37026	Prunus persica	2.0	siRNA24	Pp08:2220659-2220961	699	7.944
ppe-b2.0r1-37027	Prunus persica	2.0	siRNA24	Pp08:2221060-2221140	104	1.182
ppe-b2.0r1-37028	Prunus persica	2.0	siRNA24	Pp08:2222203-2222372	1576	17.911
ppe-b2.0r1-37029	Prunus persica	2.0	siRNA24	Pp08:2230012-2230104	233	2.648
ppe-b2.0r1-37030	Prunus persica	2.0	siRNA24	Pp08:2241143-2241400	653	7.421
ppe-b2.0r1-37031	Prunus persica	2.0	siRNA24	Pp08:2248285-2248427	407	4.625
ppe-b2.0r1-37032	Prunus persica	2.0	siRNA24	Pp08:2248722-2248856	298	3.387
ppe-b2.0r1-37033	Prunus persica	2.0	siRNA24	Pp08:2252047-2252119	196	2.228
ppe-b2.0r1-37034	Prunus persica	2.0	OtherRNA	Pp08:2254102-2254565	393	4.466
ppe-b2.0r1-37035	Prunus persica	2.0	siRNA24	Pp08:2256580-2256727	65	0.739
ppe-b2.0r1-37036	Prunus persica	2.0	siRNA24	Pp08:2258546-2258625	92	1.046
ppe-b2.0r1-37037	Prunus persica	2.0	siRNA24	Pp08:2262660-2262989	307	3.489
ppe-b2.0r1-37038	Prunus persica	2.0	siRNA24	Pp08:2277376-2277472	385	4.375
ppe-b2.0r1-37039	Prunus persica	2.0	siRNA24	Pp08:2278486-2278544	113	1.284
ppe-b2.0r1-37040	Prunus persica	2.0	siRNA24	Pp08:2280954-2281391	595	6.762
ppe-b2.0r1-37041	Prunus persica	2.0	siRNA24	Pp08:2282387-2282538	764	8.683
ppe-b2.0r1-37042	Prunus persica	2.0	siRNA24	Pp08:2282640-2282869	217	2.466
ppe-b2.0r1-37043	Prunus persica	2.0	siRNA24	Pp08:2291376-2291566	1681	19.104
ppe-b2.0r1-37044	Prunus persica	2.0	siRNA24	Pp08:2295728-2295892	386	4.387
ppe-b2.0r1-37045	Prunus persica	2.0	siRNA24	Pp08:2296405-2296429	101	1.148
ppe-b2.0r1-37046	Prunus persica	2.0	siRNA24	Pp08:2296525-2296651	141	1.602
ppe-b2.0r1-37047	Prunus persica	2.0	siRNA24	Pp08:2303103-2303148	287	3.262
ppe-b2.0r1-37048	Prunus persica	2.0	siRNA24	Pp08:2304408-2304777	271	3.080
ppe-b2.0r1-37049	Prunus persica	2.0	siRNA24	Pp08:2308943-2309136	429	4.876
ppe-b2.0r1-37050	Prunus persica	2.0	siRNA24	Pp08:2310164-2310326	144	1.637
ppe-b2.0r1-37051	Prunus persica	2.0	siRNA24	Pp08:2317129-2317259	135	1.534
ppe-b2.0r1-37052	Prunus persica	2.0	siRNA24	Pp08:2317605-2317884	346	3.932
ppe-b2.0r1-37053	Prunus persica	2.0	siRNA24	Pp08:2318233-2318495	522	5.932
ppe-b2.0r1-37055	Prunus persica	2.0	siRNA24	Pp08:2318919-2319174	293	3.330
ppe-b2.0r1-37056	Prunus persica	2.0	siRNA24	Pp08:2319546-2319634	154	1.750
ppe-b2.0r1-37057	Prunus persica	2.0	siRNA24	Pp08:2324513-2324646	248	2.818
ppe-b2.0r1-37058	Prunus persica	2.0	siRNA24	Pp08:2326026-2326310	225	2.557
ppe-b2.0r1-37059	Prunus persica	2.0	siRNA24	Pp08:2326659-2326920	259	2.943
ppe-b2.0r1-37060	Prunus persica	2.0	siRNA24	Pp08:2330459-2330558	423	4.807
ppe-b2.0r1-37061	Prunus persica	2.0	siRNA24	Pp08:2332656-2333062	1426	16.206
ppe-b2.0r1-37062	Prunus persica	2.0	siRNA24	Pp08:2334740-2334859	83	0.943
ppe-b2.0r1-37063	Prunus persica	2.0	siRNA24	Pp08:2336684-2336855	2240	25.457
ppe-b2.0r1-37064	Prunus persica	2.0	siRNA24	Pp08:2338362-2338640	848	9.637
ppe-b2.0r1-37065	Prunus persica	2.0	siRNA24	Pp08:2342466-2342651	228	2.591
ppe-b2.0r1-37066	Prunus persica	2.0	siRNA24	Pp08:2345058-2345337	207	2.353
ppe-b2.0r1-37067	Prunus persica	2.0	siRNA24	Pp08:2351531-2351676	313	3.557
ppe-b2.0r1-37068	Prunus persica	2.0	siRNA24	Pp08:2352584-2352973	292	3.319
ppe-b2.0r1-37069	Prunus persica	2.0	siRNA24	Pp08:2355853-2356012	495	5.626
ppe-b2.0r1-37070	Prunus persica	2.0	siRNA24	Pp08:2356936-2357234	383	4.353
ppe-b2.0r1-37071	Prunus persica	2.0	siRNA24	Pp08:2358079-2358142	382	4.341
ppe-b2.0r1-37072	Prunus persica	2.0	siRNA24	Pp08:2358855-2358924	179	2.034
ppe-b2.0r1-37073	Prunus persica	2.0	siRNA24	Pp08:2361195-2361298	222	2.523
ppe-b2.0r1-37074	Prunus persica	2.0	siRNA24	Pp08:2363155-2363392	570	6.478
ppe-b2.0r1-37075	Prunus persica	2.0	siRNA24	Pp08:2368395-2368437	151	1.716
ppe-b2.0r1-37076	Prunus persica	2.0	siRNA24	Pp08:2375253-2375836	291	3.307
ppe-b2.0r1-37077	Prunus persica	2.0	siRNA24	Pp08:2376200-2376326	1810	20.570
ppe-b2.0r1-37078	Prunus persica	2.0	siRNA24	Pp08:2382254-2382521	611	6.944
ppe-b2.0r1-37079	Prunus persica	2.0	siRNA24	Pp08:2383614-2383769	584	6.637
ppe-b2.0r1-37080	Prunus persica	2.0	siRNA24	Pp08:2384117-2384332	456	5.182
ppe-b2.0r1-37081	Prunus persica	2.0	siRNA24	Pp08:2389505-2389590	237	2.693
ppe-b2.0r1-37082	Prunus persica	2.0	siRNA24	Pp08:2390183-2390391	523	5.944
ppe-b2.0r1-37083	Prunus persica	2.0	siRNA24	Pp08:2391916-2392248	330	3.750
ppe-b2.0r1-37084	Prunus persica	2.0	siRNA24	Pp08:2400316-2400902	512	5.819
ppe-b2.0r1-37085	Prunus persica	2.0	siRNA24	Pp08:2401427-2401637	407	4.625
ppe-b2.0r1-37086	Prunus persica	2.0	siRNA24	Pp08:2403103-2403306	408	4.637
ppe-b2.0r1-37087	Prunus persica	2.0	siRNA24	Pp08:2403759-2403843	323	3.671
ppe-b2.0r1-37088	Prunus persica	2.0	siRNA24	Pp08:2408489-2408668	358	4.069
ppe-b2.0r1-37089	Prunus persica	2.0	siRNA24	Pp08:2409255-2409419	189	2.148
ppe-b2.0r1-37090	Prunus persica	2.0	siRNA24	Pp08:2409911-2409934	73	0.830
ppe-b2.0r1-37091	Prunus persica	2.0	siRNA24	Pp08:2413746-2414072	365	4.148
ppe-b2.0r1-37092	Prunus persica	2.0	siRNA24	Pp08:2423273-2423388	388	4.410
ppe-b2.0r1-37093	Prunus persica	2.0	siRNA24	Pp08:2423702-2423732	512	5.819
ppe-b2.0r1-37094	Prunus persica	2.0	siRNA24	Pp08:2424567-2424691	141	1.602
ppe-b2.0r1-37095	Prunus persica	2.0	siRNA24	Pp08:2429185-2429365	256	2.909
ppe-b2.0r1-37096	Prunus persica	2.0	siRNA24	Pp08:2431474-2431676	1916	21.775
ppe-b2.0r1-37097	Prunus persica	2.0	siRNA24	Pp08:2431825-2432112	1744	19.820
ppe-b2.0r1-37098	Prunus persica	2.0	siRNA24	Pp08:2433553-2434622	1718	19.525
ppe-b2.0r1-37099	Prunus persica	2.0	siRNA24	Pp08:2446720-2446868	622	7.069
ppe-b2.0r1-37100	Prunus persica	2.0	siRNA24	Pp08:2447874-2448036	328	3.728
ppe-b2.0r1-37101	Prunus persica	2.0	siRNA24	Pp08:2460760-2460998	520	5.910
ppe-b2.0r1-37102	Prunus persica	2.0	siRNA24	Pp08:2472401-2472615	355	4.035
ppe-b2.0r1-37103	Prunus persica	2.0	siRNA24	Pp08:2476419-2477047	2340	26.594
ppe-b2.0r1-37104	Prunus persica	2.0	siRNA24	Pp08:2477275-2477518	1581	17.968
ppe-b2.0r1-37105	Prunus persica	2.0	siRNA24	Pp08:2479047-2479221	3768	42.823
ppe-b2.0r1-37106	Prunus persica	2.0	siRNA24	Pp08:2479342-2479619	1823	20.718
ppe-b2.0r1-37107	Prunus persica	2.0	siRNA24	Pp08:2480187-2480263	2934	33.344
ppe-b2.0r1-37108	Prunus persica	2.0	siRNA24	Pp08:2480560-2480587	161	1.830
ppe-b2.0r1-37109	Prunus persica	2.0	siRNA24	Pp08:2480834-2480977	971	11.035
ppe-b2.0r1-37110	Prunus persica	2.0	siRNA24	Pp08:2481070-2481105	295	3.353
ppe-b2.0r1-37111	Prunus persica	2.0	siRNA24	Pp08:2481214-2481767	15125	171.893
ppe-b2.0r1-37112	Prunus persica	2.0	siRNA24	Pp08:2481901-2482161	6870	78.076
ppe-b2.0r1-37113	Prunus persica	2.0	siRNA24	Pp08:2482303-2482571	6754	76.758
ppe-b2.0r1-37114	Prunus persica	2.0	siRNA24	Pp08:2482800-2483070	10850	123.308
ppe-b2.0r1-37115	Prunus persica	2.0	siRNA24	Pp08:2483162-2483242	2892	32.867
ppe-b2.0r1-37116	Prunus persica	2.0	siRNA24	Pp08:2483954-2484305	1155	13.126
ppe-b2.0r1-37117	Prunus persica	2.0	siRNA24	Pp08:2484397-2484544	983	11.172
ppe-b2.0r1-37118	Prunus persica	2.0	siRNA24	Pp08:2484785-2484816	199	2.262
ppe-b2.0r1-37119	Prunus persica	2.0	siRNA24	Pp08:2485103-2486216	12153	138.117
ppe-b2.0r1-37120	Prunus persica	2.0	siRNA24	Pp08:2486308-2486455	940	10.683
ppe-b2.0r1-37121	Prunus persica	2.0	siRNA24	Pp08:2497723-2497807	137	1.557
ppe-b2.0r1-37122	Prunus persica	2.0	siRNA24	Pp08:2503179-2503704	431	4.898
ppe-b2.0r1-37123	Prunus persica	2.0	siRNA24	Pp08:2507398-2507720	432	4.910
ppe-b2.0r1-37124	Prunus persica	2.0	siRNA24	Pp08:2508045-2508346	1707	19.400
ppe-b2.0r1-37125	Prunus persica	2.0	siRNA24	Pp08:2514891-2515437	1621	18.422
ppe-b2.0r1-37126	Prunus persica	2.0	siRNA24	Pp08:2516175-2516542	313	3.557
ppe-b2.0r1-37127	Prunus persica	2.0	siRNA24	Pp08:2517558-2517859	549	6.239
ppe-b2.0r1-37128	Prunus persica	2.0	siRNA24	Pp08:2518476-2518710	294	3.341
ppe-b2.0r1-37129	Prunus persica	2.0	siRNA24	Pp08:2519364-2519533	367	4.171
ppe-b2.0r1-37130	Prunus persica	2.0	siRNA24	Pp08:2521347-2521522	1043	11.854
ppe-b2.0r1-37131	Prunus persica	2.0	siRNA24	Pp08:2522360-2522547	201	2.284
ppe-b2.0r1-37132	Prunus persica	2.0	siRNA24	Pp08:2523654-2523958	1516	17.229
ppe-b2.0r1-37133	Prunus persica	2.0	siRNA21	Pp08:2525637-2527151	45528	517.417
ppe-b2.0r1-37134	Prunus persica	2.0	siRNA24	Pp08:2537494-2537714	228	2.591
ppe-b2.0r1-37135	Prunus persica	2.0	siRNA24	Pp08:2537836-2537957	310	3.523
ppe-b2.0r1-37136	Prunus persica	2.0	siRNA24	Pp08:2538442-2538536	188	2.137
ppe-b2.0r1-37137	Prunus persica	2.0	siRNA24	Pp08:2545377-2545617	245	2.784
ppe-b2.0r1-37138	Prunus persica	2.0	siRNA24	Pp08:2545718-2545828	221	2.512
ppe-b2.0r1-37139	Prunus persica	2.0	siRNA24	Pp08:2549661-2549686	6	0.068
ppe-b2.0r1-37140	Prunus persica	2.0	siRNA24	Pp08:2551585-2551638	38	0.432
ppe-b2.0r1-37141	Prunus persica	2.0	siRNA24	Pp08:2555158-2555172	37	0.420
ppe-b2.0r1-37142	Prunus persica	2.0	siRNA24	Pp08:2555800-2556073	156	1.773
ppe-b2.0r1-37143	Prunus persica	2.0	siRNA24	Pp08:2556703-2556903	158	1.796
ppe-b2.0r1-37144	Prunus persica	2.0	siRNA24	Pp08:2557819-2558122	242	2.750
ppe-b2.0r1-37145	Prunus persica	2.0	siRNA24	Pp08:2573920-2573954	391	4.444
ppe-b2.0r1-37146	Prunus persica	2.0	siRNA24	Pp08:2574996-2575175	249	2.830
ppe-b2.0r1-37147	Prunus persica	2.0	siRNA24	Pp08:2576912-2577333	339	3.853
ppe-b2.0r1-37148	Prunus persica	2.0	siRNA24	Pp08:2590708-2590822	334	3.796
ppe-b2.0r1-37149	Prunus persica	2.0	siRNA24	Pp08:2593447-2593557	540	6.137
ppe-b2.0r1-37150	Prunus persica	2.0	siRNA24	Pp08:2595112-2595184	336	3.819
ppe-b2.0r1-37151	Prunus persica	2.0	siRNA24	Pp08:2601380-2601594	2064	23.457
ppe-b2.0r1-37152	Prunus persica	2.0	siRNA24	Pp08:2602868-2602993	368	4.182
ppe-b2.0r1-37153	Prunus persica	2.0	siRNA24	Pp08:2603653-2603840	230	2.614
ppe-b2.0r1-37154	Prunus persica	2.0	siRNA24	Pp08:2604449-2604661	391	4.444
ppe-b2.0r1-37155	Prunus persica	2.0	siRNA24	Pp08:2606286-2606613	478	5.432
ppe-b2.0r1-37156	Prunus persica	2.0	siRNA24	Pp08:2606703-2606860	227	2.580
ppe-b2.0r1-37157	Prunus persica	2.0	siRNA24	Pp08:2608685-2608962	138	1.568
ppe-b2.0r1-37158	Prunus persica	2.0	siRNA24	Pp08:2612082-2612126	86	0.977
ppe-b2.0r1-37159	Prunus persica	2.0	siRNA24	Pp08:2612383-2612617	219	2.489
ppe-b2.0r1-37160	Prunus persica	2.0	siRNA24	Pp08:2618684-2619220	1686	19.161
ppe-b2.0r1-37161	Prunus persica	2.0	siRNA24	Pp08:2620805-2621336	397	4.512
ppe-b2.0r1-37162	Prunus persica	2.0	siRNA24	Pp08:2621702-2621997	403	4.580
ppe-b2.0r1-37163	Prunus persica	2.0	siRNA24	Pp08:2625230-2625653	242	2.750
ppe-b2.0r1-37164	Prunus persica	2.0	siRNA24	Pp08:2632714-2633145	280	3.182
ppe-b2.0r1-37165	Prunus persica	2.0	siRNA24	Pp08:2636452-2636653	314	3.569
ppe-b2.0r1-37166	Prunus persica	2.0	siRNA24	Pp08:2637329-2637525	655	7.444
ppe-b2.0r1-37167	Prunus persica	2.0	siRNA24	Pp08:2639289-2639989	517	5.876
ppe-b2.0r1-37168	Prunus persica	2.0	siRNA24	Pp08:2640095-2640296	150	1.705
ppe-b2.0r1-37169	Prunus persica	2.0	siRNA24	Pp08:2651419-2651531	852	9.683
ppe-b2.0r1-37170	Prunus persica	2.0	siRNA24	Pp08:2652347-2652418	142	1.614
ppe-b2.0r1-37171	Prunus persica	2.0	siRNA24	Pp08:2653779-2653893	181	2.057
ppe-b2.0r1-37172	Prunus persica	2.0	siRNA24	Pp08:2654566-2654840	507	5.762
ppe-b2.0r1-37173	Prunus persica	2.0	siRNA24	Pp08:2655575-2655598	51	0.580
ppe-b2.0r1-37174	Prunus persica	2.0	siRNA24	Pp08:2664725-2665090	226	2.568
ppe-b2.0r1-37175	Prunus persica	2.0	siRNA24	Pp08:2665120-2665417	358	4.069
ppe-b2.0r1-37176	Prunus persica	2.0	siRNA24	Pp08:2672898-2673359	422	4.796
ppe-b2.0r1-37177	Prunus persica	2.0	siRNA24	Pp08:2673711-2673826	169	1.921
ppe-b2.0r1-37178	Prunus persica	2.0	siRNA24	Pp08:2675463-2675621	133	1.512
ppe-b2.0r1-37179	Prunus persica	2.0	siRNA24	Pp08:2801576-2802019	198	2.250
ppe-b2.0r1-37180	Prunus persica	2.0	siRNA24	Pp08:2802116-2802339	143	1.625
ppe-b2.0r1-37181	Prunus persica	2.0	siRNA24	Pp08:2802478-2802821	364	4.137
ppe-b2.0r1-37182	Prunus persica	2.0	siRNA24	Pp08:2822343-2822495	273	3.103
ppe-b2.0r1-37183	Prunus persica	2.0	siRNA24	Pp08:2823335-2823605	232	2.637
ppe-b2.0r1-37184	Prunus persica	2.0	siRNA24	Pp08:2836182-2836331	168	1.909
ppe-b2.0r1-37185	Prunus persica	2.0	siRNA24	Pp08:2837591-2837705	181	2.057
ppe-b2.0r1-37186	Prunus persica	2.0	siRNA24	Pp08:2840439-2840515	55	0.625
ppe-b2.0r1-37187	Prunus persica	2.0	siRNA24	Pp08:2851138-2851244	477	5.421
ppe-b2.0r1-37188	Prunus persica	2.0	siRNA24	Pp08:2854663-2854938	187	2.125
ppe-b2.0r1-37189	Prunus persica	2.0	siRNA24	Pp08:2856653-2856924	315	3.580
ppe-b2.0r1-37190	Prunus persica	2.0	siRNA24	Pp08:2930832-2931382	446	5.069
ppe-b2.0r1-37191	Prunus persica	2.0	OtherRNA	Pp08:2931759-2931832	117	1.330
ppe-b2.0r1-37192	Prunus persica	2.0	OtherRNA	Pp08:2931919-2932025	2002	22.752
ppe-b2.0r1-37193	Prunus persica	2.0	OtherRNA	Pp08:2932674-2932779	424	4.819
ppe-b2.0r1-37194	Prunus persica	2.0	OtherRNA	Pp08:2932887-2932986	466	5.296
ppe-b2.0r1-37195	Prunus persica	2.0	OtherRNA	Pp08:2933513-2933611	1544	17.547
ppe-b2.0r1-37196	Prunus persica	2.0	OtherRNA	Pp08:2933939-2934209	693	7.876
ppe-b2.0r1-37197	Prunus persica	2.0	OtherRNA	Pp08:2936566-2936833	1416	16.093
ppe-b2.0r1-37198	Prunus persica	2.0	OtherRNA	Pp08:2939709-2939793	453	5.148
ppe-b2.0r1-37199	Prunus persica	2.0	siRNA24	Pp08:2946009-2946267	650	7.387
ppe-b2.0r1-37200	Prunus persica	2.0	siRNA24	Pp08:2946410-2946561	159	1.807
ppe-b2.0r1-37201	Prunus persica	2.0	siRNA24	Pp08:2957654-2957797	379	4.307
ppe-b2.0r1-37202	Prunus persica	2.0	siRNA24	Pp08:2958770-2958895	424	4.819
ppe-b2.0r1-37203	Prunus persica	2.0	siRNA24	Pp08:2963216-2963489	448	5.091
ppe-b2.0r1-37204	Prunus persica	2.0	siRNA24	Pp08:2965633-2966118	753	8.558
ppe-b2.0r1-37205	Prunus persica	2.0	siRNA24	Pp08:2966338-2966714	389	4.421
ppe-b2.0r1-37206	Prunus persica	2.0	siRNA24	Pp08:2967801-2967824	33	0.375
ppe-b2.0r1-37207	Prunus persica	2.0	siRNA24	Pp08:2981061-2981300	869	9.876
ppe-b2.0r1-37208	Prunus persica	2.0	siRNA24	Pp08:2982743-2982766	112	1.273
ppe-b2.0r1-37209	Prunus persica	2.0	siRNA24	Pp08:2982958-2983115	154	1.750
ppe-b2.0r1-37210	Prunus persica	2.0	siRNA24	Pp08:2990209-2990730	1977	22.468
ppe-b2.0r1-37211	Prunus persica	2.0	siRNA24	Pp08:2991825-2991892	466	5.296
ppe-b2.0r1-37212	Prunus persica	2.0	siRNA24	Pp08:2994812-2994956	201	2.284
ppe-b2.0r1-37213	Prunus persica	2.0	siRNA24	Pp08:2995835-2996229	256	2.909
ppe-b2.0r1-37214	Prunus persica	2.0	siRNA24	Pp08:3003062-3003328	280	3.182
ppe-b2.0r1-37215	Prunus persica	2.0	siRNA24	Pp08:3011679-3011788	169	1.921
ppe-b2.0r1-37216	Prunus persica	2.0	siRNA24	Pp08:3029647-3029706	47	0.534
ppe-b2.0r1-37217	Prunus persica	2.0	siRNA24	Pp08:3029751-3030225	335	3.807
ppe-b2.0r1-37218	Prunus persica	2.0	siRNA24	Pp08:3036992-3037208	1048	11.910
ppe-b2.0r1-37219	Prunus persica	2.0	siRNA24	Pp08:3039980-3040240	230	2.614
ppe-b2.0r1-37220	Prunus persica	2.0	siRNA24	Pp08:3049426-3049489	75	0.852
ppe-b2.0r1-37221	Prunus persica	2.0	siRNA24	Pp08:3054145-3054355	107	1.216
ppe-b2.0r1-37222	Prunus persica	2.0	siRNA23	Pp08:3054468-3054639	203	2.307
ppe-b2.0r1-37223	Prunus persica	2.0	siRNA24	Pp08:3055322-3055345	152	1.727
ppe-b2.0r1-37224	Prunus persica	2.0	siRNA24	Pp08:3058863-3059015	376	4.273
ppe-b2.0r1-37225	Prunus persica	2.0	siRNA24	Pp08:3084154-3084427	521	5.921
ppe-b2.0r1-37226	Prunus persica	2.0	siRNA24	Pp08:3085470-3085511	130	1.477
ppe-b2.0r1-37227	Prunus persica	2.0	siRNA24	Pp08:3086511-3086667	326	3.705
ppe-b2.0r1-37228	Prunus persica	2.0	siRNA24	Pp08:3096982-3097178	153	1.739
ppe-b2.0r1-37229	Prunus persica	2.0	siRNA24	Pp08:3107073-3107487	576	6.546
ppe-b2.0r1-37230	Prunus persica	2.0	siRNA24	Pp08:3107677-3107881	134	1.523
ppe-b2.0r1-37231	Prunus persica	2.0	siRNA24	Pp08:3108810-3109001	1597	18.150
ppe-b2.0r1-37232	Prunus persica	2.0	siRNA24	Pp08:3125383-3125511	265	3.012
ppe-b2.0r1-37233	Prunus persica	2.0	siRNA24	Pp08:3133700-3133796	261	2.966
ppe-b2.0r1-37234	Prunus persica	2.0	siRNA24	Pp08:3134428-3134547	232	2.637
ppe-b2.0r1-37235	Prunus persica	2.0	siRNA24	Pp08:3145209-3145431	204	2.318
ppe-b2.0r1-37236	Prunus persica	2.0	siRNA24	Pp08:3145532-3145840	171	1.943
ppe-b2.0r1-37237	Prunus persica	2.0	siRNA24	Pp08:3149128-3149329	288	3.273
ppe-b2.0r1-37238	Prunus persica	2.0	siRNA24	Pp08:3149431-3149730	850	9.660
ppe-b2.0r1-37239	Prunus persica	2.0	siRNA24	Pp08:3151802-3152100	458	5.205
ppe-b2.0r1-37240	Prunus persica	2.0	siRNA24	Pp08:3155453-3155729	179	2.034
ppe-b2.0r1-37241	Prunus persica	2.0	siRNA24	Pp08:3158044-3158185	175	1.989
ppe-b2.0r1-37242	Prunus persica	2.0	siRNA24	Pp08:3166308-3166409	761	8.649
ppe-b2.0r1-37243	Prunus persica	2.0	siRNA24	Pp08:3166579-3166678	244	2.773
ppe-b2.0r1-37244	Prunus persica	2.0	OtherRNA	Pp08:3170082-3170510	754	8.569
ppe-b2.0r1-37245	Prunus persica	2.0	siRNA24	Pp08:3172698-3173075	617	7.012
ppe-b2.0r1-37246	Prunus persica	2.0	siRNA24	Pp08:3173270-3173464	167	1.898
ppe-b2.0r1-37247	Prunus persica	2.0	siRNA24	Pp08:3185728-3185847	146	1.659
ppe-b2.0r1-37248	Prunus persica	2.0	siRNA24	Pp08:3187049-3187365	137	1.557
ppe-b2.0r1-37249	Prunus persica	2.0	siRNA24	Pp08:3190578-3190654	181	2.057
ppe-b2.0r1-37250	Prunus persica	2.0	siRNA24	Pp08:3195338-3195613	147	1.671
ppe-b2.0r1-37251	Prunus persica	2.0	siRNA24	Pp08:3201101-3201251	123	1.398
ppe-b2.0r1-37252	Prunus persica	2.0	OtherRNA	Pp08:3204118-3204195	852	9.683
ppe-b2.0r1-37253	Prunus persica	2.0	siRNA24	Pp08:3204363-3204587	2426	27.571
ppe-b2.0r1-37254	Prunus persica	2.0	siRNA23	Pp08:3205362-3205499	479	5.444
ppe-b2.0r1-37255	Prunus persica	2.0	siRNA24	Pp08:3209118-3209325	105	1.193
ppe-b2.0r1-37256	Prunus persica	2.0	siRNA24	Pp08:3212327-3212360	50	0.568
ppe-b2.0r1-37257	Prunus persica	2.0	siRNA24	Pp08:3212764-3212903	159	1.807
ppe-b2.0r1-37258	Prunus persica	2.0	siRNA24	Pp08:3213707-3213730	243	2.762
ppe-b2.0r1-37259	Prunus persica	2.0	siRNA24	Pp08:3219594-3220264	1390	15.797
ppe-b2.0r1-37260	Prunus persica	2.0	siRNA24	Pp08:3221245-3221404	144	1.637
ppe-b2.0r1-37261	Prunus persica	2.0	siRNA24	Pp08:3246723-3246891	247	2.807
ppe-b2.0r1-37262	Prunus persica	2.0	OtherRNA	Pp08:3253633-3253720	593	6.739
ppe-b2.0r1-37263	Prunus persica	2.0	siRNA24	Pp08:3259011-3259276	233	2.648
ppe-b2.0r1-37264	Prunus persica	2.0	siRNA24	Pp08:3259352-3259660	484	5.501
ppe-b2.0r1-37265	Prunus persica	2.0	siRNA24	Pp08:3259903-3260205	1879	21.354
ppe-b2.0r1-37266	Prunus persica	2.0	siRNA24	Pp08:3268444-3268621	200	2.273
ppe-b2.0r1-37267	Prunus persica	2.0	siRNA24	Pp08:3272952-3273174	195	2.216
ppe-b2.0r1-37268	Prunus persica	2.0	siRNA24	Pp08:3274136-3274312	177	2.012
ppe-b2.0r1-37269	Prunus persica	2.0	siRNA24	Pp08:3276086-3276348	438	4.978
ppe-b2.0r1-37270	Prunus persica	2.0	siRNA24	Pp08:3279308-3279429	421	4.785
ppe-b2.0r1-37271	Prunus persica	2.0	siRNA24	Pp08:3280515-3281301	596	6.773
ppe-b2.0r1-37272	Prunus persica	2.0	siRNA24	Pp08:3290585-3290785	681	7.739
ppe-b2.0r1-37273	Prunus persica	2.0	siRNA24	Pp08:3295565-3295785	248	2.818
ppe-b2.0r1-37274	Prunus persica	2.0	siRNA24	Pp08:3296491-3296647	94	1.068
ppe-b2.0r1-37275	Prunus persica	2.0	siRNA24	Pp08:3296745-3296922	74	0.841
ppe-b2.0r1-37276	Prunus persica	2.0	siRNA24	Pp08:3301866-3302610	344	3.909
ppe-b2.0r1-37277	Prunus persica	2.0	siRNA24	Pp08:3304264-3304376	557	6.330
ppe-b2.0r1-37278	Prunus persica	2.0	siRNA24	Pp08:3304900-3305288	369	4.194
ppe-b2.0r1-37279	Prunus persica	2.0	siRNA24	Pp08:3310390-3310685	399	4.535
ppe-b2.0r1-37280	Prunus persica	2.0	siRNA24	Pp08:3310784-3310957	3895	44.266
ppe-b2.0r1-37281	Prunus persica	2.0	siRNA24	Pp08:3316234-3316303	125	1.421
ppe-b2.0r1-37282	Prunus persica	2.0	siRNA24	Pp08:3316407-3316716	253	2.875
ppe-b2.0r1-37283	Prunus persica	2.0	siRNA24	Pp08:3317139-3317337	3856	43.823
ppe-b2.0r1-37284	Prunus persica	2.0	siRNA24	Pp08:3320120-3320408	457	5.194
ppe-b2.0r1-37285	Prunus persica	2.0	siRNA24	Pp08:3321355-3321472	245	2.784
ppe-b2.0r1-37286	Prunus persica	2.0	siRNA24	Pp08:3330070-3330967	1442	16.388
ppe-b2.0r1-37287	Prunus persica	2.0	siRNA24	Pp08:3332174-3332304	107	1.216
ppe-b2.0r1-37288	Prunus persica	2.0	siRNA24	Pp08:3333388-3333677	312	3.546
ppe-b2.0r1-37289	Prunus persica	2.0	siRNA24	Pp08:3334411-3334581	367	4.171
ppe-b2.0r1-37290	Prunus persica	2.0	siRNA24	Pp08:3335164-3335449	203	2.307
ppe-b2.0r1-37291	Prunus persica	2.0	siRNA24	Pp08:3335539-3335562	19	0.216
ppe-b2.0r1-37292	Prunus persica	2.0	siRNA24	Pp08:3335862-3336096	174	1.977
ppe-b2.0r1-37293	Prunus persica	2.0	siRNA24	Pp08:3336222-3336323	87	0.989
ppe-b2.0r1-37294	Prunus persica	2.0	siRNA21	Pp08:3336516-3337113	1447	16.445
ppe-b2.0r1-37295	Prunus persica	2.0	siRNA22	Pp08:3337228-3337694	474	5.387
ppe-b2.0r1-37296	Prunus persica	2.0	siRNA24	Pp08:3338239-3338609	344	3.909
ppe-b2.0r1-37297	Prunus persica	2.0	siRNA24	Pp08:3338680-3340006	11656	132.468
ppe-b2.0r1-37298	Prunus persica	2.0	siRNA24	Pp08:3340856-3341115	291	3.307
ppe-b2.0r1-37299	Prunus persica	2.0	siRNA24	Pp08:3341297-3341693	215	2.443
ppe-b2.0r1-37300	Prunus persica	2.0	siRNA24	Pp08:3342255-3342461	148	1.682
ppe-b2.0r1-37301	Prunus persica	2.0	siRNA24	Pp08:3342877-3343516	618	7.023
ppe-b2.0r1-37302	Prunus persica	2.0	siRNA24	Pp08:3343711-3343955	289	3.284
ppe-b2.0r1-37303	Prunus persica	2.0	siRNA24	Pp08:3344073-3344527	252	2.864
ppe-b2.0r1-37304	Prunus persica	2.0	siRNA24	Pp08:3346992-3347073	46	0.523
ppe-b2.0r1-37305	Prunus persica	2.0	siRNA24	Pp08:3347388-3347822	244	2.773
ppe-b2.0r1-37306	Prunus persica	2.0	siRNA24	Pp08:3347941-3348034	168	1.909
ppe-b2.0r1-37307	Prunus persica	2.0	siRNA24	Pp08:3348168-3348189	9	0.102
ppe-b2.0r1-37308	Prunus persica	2.0	siRNA24	Pp08:3350017-3350215	229	2.603
ppe-b2.0r1-37309	Prunus persica	2.0	siRNA24	Pp08:3370340-3370591	413	4.694
ppe-b2.0r1-37310	Prunus persica	2.0	siRNA24	Pp08:3392102-3392251	764	8.683
ppe-b2.0r1-37311	Prunus persica	2.0	OtherRNA	Pp08:3392620-3392704	1302	14.797
ppe-b2.0r1-37312	Prunus persica	2.0	siRNA24	Pp08:3400510-3400820	373	4.239
ppe-b2.0r1-37313	Prunus persica	2.0	siRNA24	Pp08:3410159-3410574	204	2.318
ppe-b2.0r1-37314	Prunus persica	2.0	OtherRNA	Pp08:3411580-3411685	482	5.478
ppe-b2.0r1-37315	Prunus persica	2.0	siRNA24	Pp08:3414949-3415022	68	0.773
ppe-b2.0r1-37316	Prunus persica	2.0	siRNA24	Pp08:3420241-3420441	255	2.898
ppe-b2.0r1-37317	Prunus persica	2.0	siRNA24	Pp08:3420503-3420656	219	2.489
ppe-b2.0r1-37318	Prunus persica	2.0	siRNA24	Pp08:3420690-3420718	15	0.170
ppe-b2.0r1-37319	Prunus persica	2.0	siRNA24	Pp08:3420794-3420890	34	0.386
ppe-b2.0r1-37320	Prunus persica	2.0	siRNA24	Pp08:3424403-3424672	396	4.500
ppe-b2.0r1-37321	Prunus persica	2.0	siRNA24	Pp08:3425810-3426078	222	2.523
ppe-b2.0r1-37322	Prunus persica	2.0	siRNA24	Pp08:3430716-3430932	185	2.102
ppe-b2.0r1-37323	Prunus persica	2.0	siRNA21	Pp08:3438363-3438476	240	2.728
ppe-b2.0r1-37324	Prunus persica	2.0	siRNA24	Pp08:3446100-3446232	80	0.909
ppe-b2.0r1-37325	Prunus persica	2.0	siRNA24	Pp08:3448431-3448546	282	3.205
ppe-b2.0r1-37326	Prunus persica	2.0	siRNA24	Pp08:3487283-3487510	240	2.728
ppe-b2.0r1-37327	Prunus persica	2.0	siRNA24	Pp08:3488434-3488476	419	4.762
ppe-b2.0r1-37328	Prunus persica	2.0	siRNA24	Pp08:3488732-3488781	57	0.648
ppe-b2.0r1-37329	Prunus persica	2.0	siRNA24	Pp08:3499736-3499899	251	2.853
ppe-b2.0r1-37330	Prunus persica	2.0	siRNA24	Pp08:3501216-3501312	217	2.466
ppe-b2.0r1-37331	Prunus persica	2.0	siRNA24	Pp08:3531215-3531401	472	5.364
ppe-b2.0r1-37332	Prunus persica	2.0	siRNA24	Pp08:3531921-3532183	199	2.262
ppe-b2.0r1-37333	Prunus persica	2.0	siRNA24	Pp08:3533656-3533868	316	3.591
ppe-b2.0r1-37334	Prunus persica	2.0	siRNA24	Pp08:3534351-3534643	398	4.523
ppe-b2.0r1-37335	Prunus persica	2.0	siRNA24	Pp08:3538442-3538465	126	1.432
ppe-b2.0r1-37336	Prunus persica	2.0	siRNA24	Pp08:3553210-3553448	182	2.068
ppe-b2.0r1-37337	Prunus persica	2.0	siRNA24	Pp08:3553599-3553744	405	4.603
ppe-b2.0r1-37338	Prunus persica	2.0	siRNA24	Pp08:3553973-3554254	843	9.581
ppe-b2.0r1-37339	Prunus persica	2.0	siRNA24	Pp08:3554568-3554790	145	1.648
ppe-b2.0r1-37340	Prunus persica	2.0	siRNA24	Pp08:3555162-3555313	39	0.443
ppe-b2.0r1-37341	Prunus persica	2.0	siRNA24	Pp08:3570425-3570681	166	1.887
ppe-b2.0r1-37342	Prunus persica	2.0	siRNA24	Pp08:3578418-3578508	151	1.716
ppe-b2.0r1-37343	Prunus persica	2.0	siRNA24	Pp08:3587264-3587475	439	4.989
ppe-b2.0r1-37344	Prunus persica	2.0	siRNA24	Pp08:3587758-3588257	687	7.808
ppe-b2.0r1-37345	Prunus persica	2.0	OtherRNA	Pp08:3591000-3591022	18	0.205
ppe-b2.0r1-37346	Prunus persica	2.0	siRNA24	Pp08:3591539-3591717	155	1.762
ppe-b2.0r1-37347	Prunus persica	2.0	siRNA24	Pp08:3604853-3605171	781	8.876
ppe-b2.0r1-37349	Prunus persica	2.0	siRNA24	Pp08:3615050-3615343	152	1.727
ppe-b2.0r1-37350	Prunus persica	2.0	siRNA24	Pp08:3616786-3616925	246	2.796
ppe-b2.0r1-37351	Prunus persica	2.0	siRNA24	Pp08:3619206-3619482	333	3.784
ppe-b2.0r1-37352	Prunus persica	2.0	siRNA24	Pp08:3619695-3620004	216	2.455
ppe-b2.0r1-37353	Prunus persica	2.0	siRNA24	Pp08:3630326-3630374	211	2.398
ppe-b2.0r1-37354	Prunus persica	2.0	siRNA24	Pp08:3632617-3632880	335	3.807
ppe-b2.0r1-37355	Prunus persica	2.0	siRNA24	Pp08:3636049-3636277	1208	13.729
ppe-b2.0r1-37356	Prunus persica	2.0	siRNA24	Pp08:3640141-3640385	394	4.478
ppe-b2.0r1-37357	Prunus persica	2.0	siRNA24	Pp08:3662089-3662287	266	3.023
ppe-b2.0r1-37358	Prunus persica	2.0	siRNA24	Pp08:3663905-3664072	251	2.853
ppe-b2.0r1-37359	Prunus persica	2.0	siRNA24	Pp08:3686651-3686724	133	1.512
ppe-b2.0r1-37360	Prunus persica	2.0	siRNA24	Pp08:3688265-3688549	547	6.217
ppe-b2.0r1-37361	Prunus persica	2.0	siRNA24	Pp08:3694623-3694939	262	2.978
ppe-b2.0r1-37362	Prunus persica	2.0	nearMIRNA	Pp08:3705824-3705851	183	2.080
ppe-b2.0r1-37363	Prunus persica	2.0	siRNA24	Pp08:3707074-3707161	64	0.727
ppe-b2.0r1-37364	Prunus persica	2.0	siRNA24	Pp08:3707238-3707370	130	1.477
ppe-b2.0r1-37365	Prunus persica	2.0	siRNA24	Pp08:3707557-3707821	768	8.728
ppe-b2.0r1-37366	Prunus persica	2.0	siRNA24	Pp08:3742704-3742792	235	2.671
ppe-b2.0r1-37367	Prunus persica	2.0	siRNA24	Pp08:3743528-3743586	230	2.614
ppe-b2.0r1-37368	Prunus persica	2.0	siRNA24	Pp08:3745254-3745409	280	3.182
ppe-b2.0r1-37369	Prunus persica	2.0	siRNA24	Pp08:3745630-3746195	321	3.648
ppe-b2.0r1-37370	Prunus persica	2.0	siRNA24	Pp08:3760877-3761002	74	0.841
ppe-b2.0r1-37371	Prunus persica	2.0	siRNA24	Pp08:3761243-3761384	337	3.830
ppe-b2.0r1-37372	Prunus persica	2.0	siRNA24	Pp08:3761744-3761981	131	1.489
ppe-b2.0r1-37373	Prunus persica	2.0	siRNA24	Pp08:3764671-3764830	221	2.512
ppe-b2.0r1-37374	Prunus persica	2.0	siRNA24	Pp08:3773152-3773370	135	1.534
ppe-b2.0r1-37375	Prunus persica	2.0	siRNA24	Pp08:3793625-3793678	202	2.296
ppe-b2.0r1-37376	Prunus persica	2.0	siRNA24	Pp08:3804778-3805199	337	3.830
ppe-b2.0r1-37377	Prunus persica	2.0	siRNA24	Pp08:3806261-3806467	627	7.126
ppe-b2.0r1-37378	Prunus persica	2.0	siRNA24	Pp08:3820177-3820468	71	0.807
ppe-b2.0r1-37379	Prunus persica	2.0	siRNA24	Pp08:3820743-3820987	169	1.921
ppe-b2.0r1-37380	Prunus persica	2.0	siRNA24	Pp08:3821067-3821452	466	5.296
ppe-b2.0r1-37381	Prunus persica	2.0	siRNA23	Pp08:3835412-3835459	35	0.398
ppe-b2.0r1-37382	Prunus persica	2.0	siRNA24	Pp08:3848746-3848823	360	4.091
ppe-b2.0r1-37383	Prunus persica	2.0	siRNA24	Pp08:3858150-3858364	241	2.739
ppe-b2.0r1-37384	Prunus persica	2.0	OtherRNA	Pp08:3881668-3881800	142	1.614
ppe-b2.0r1-37385	Prunus persica	2.0	siRNA24	Pp08:3890776-3891175	991	11.263
ppe-b2.0r1-37386	Prunus persica	2.0	siRNA24	Pp08:3891521-3891771	701	7.967
ppe-b2.0r1-37387	Prunus persica	2.0	siRNA24	Pp08:3899402-3899712	448	5.091
ppe-b2.0r1-37388	Prunus persica	2.0	siRNA24	Pp08:3899867-3900018	190	2.159
ppe-b2.0r1-37389	Prunus persica	2.0	siRNA24	Pp08:3900860-3901064	868	9.865
ppe-b2.0r1-37390	Prunus persica	2.0	siRNA24	Pp08:3901781-3901957	254	2.887
ppe-b2.0r1-37391	Prunus persica	2.0	siRNA24	Pp08:3918293-3918445	93	1.057
ppe-b2.0r1-37392	Prunus persica	2.0	siRNA24	Pp08:3919046-3919277	504	5.728
ppe-b2.0r1-37393	Prunus persica	2.0	siRNA24	Pp08:3920362-3920457	304	3.455
ppe-b2.0r1-37394	Prunus persica	2.0	siRNA24	Pp08:3923722-3923919	754	8.569
ppe-b2.0r1-37395	Prunus persica	2.0	siRNA24	Pp08:3928960-3929059	770	8.751
ppe-b2.0r1-37396	Prunus persica	2.0	siRNA24	Pp08:3929940-3930596	1033	11.740
ppe-b2.0r1-37397	Prunus persica	2.0	siRNA24	Pp08:3931899-3932109	572	6.501
ppe-b2.0r1-37398	Prunus persica	2.0	siRNA24	Pp08:3956448-3956595	438	4.978
ppe-b2.0r1-37399	Prunus persica	2.0	siRNA24	Pp08:3956768-3956912	242	2.750
ppe-b2.0r1-37400	Prunus persica	2.0	siRNA24	Pp08:3961164-3961408	538	6.114
ppe-b2.0r1-37401	Prunus persica	2.0	siRNA24	Pp08:3969543-3970271	954	10.842
ppe-b2.0r1-37402	Prunus persica	2.0	siRNA24	Pp08:3970596-3970639	920	10.456
ppe-b2.0r1-37403	Prunus persica	2.0	siRNA24	Pp08:3970747-3970767	16	0.182
ppe-b2.0r1-37404	Prunus persica	2.0	siRNA24	Pp08:3971150-3972567	61893	703.403
ppe-b2.0r1-37405	Prunus persica	2.0	siRNA24	Pp08:3975206-3975495	2899	32.947
ppe-b2.0r1-37406	Prunus persica	2.0	siRNA24	Pp08:3975601-3975916	832	9.456
ppe-b2.0r1-37407	Prunus persica	2.0	siRNA24	Pp08:3978508-3979458	643	7.308
ppe-b2.0r1-37408	Prunus persica	2.0	siRNA24	Pp08:3980194-3980718	250	2.841
ppe-b2.0r1-37409	Prunus persica	2.0	siRNA24	Pp08:3983653-3983960	410	4.660
ppe-b2.0r1-37410	Prunus persica	2.0	siRNA24	Pp08:3987693-3988168	353	4.012
ppe-b2.0r1-37411	Prunus persica	2.0	siRNA24	Pp08:3988626-3988954	278	3.159
ppe-b2.0r1-37412	Prunus persica	2.0	siRNA24	Pp08:4001467-4001655	246	2.796
ppe-b2.0r1-37413	Prunus persica	2.0	siRNA24	Pp08:4003055-4003606	685	7.785
ppe-b2.0r1-37414	Prunus persica	2.0	siRNA24	Pp08:4008869-4009179	968	11.001
ppe-b2.0r1-37415	Prunus persica	2.0	siRNA24	Pp08:4027542-4027924	366	4.160
ppe-b2.0r1-37416	Prunus persica	2.0	siRNA24	Pp08:4033771-4034005	4094	46.528
ppe-b2.0r1-37417	Prunus persica	2.0	siRNA24	Pp08:4046616-4046687	685	7.785
ppe-b2.0r1-37418	Prunus persica	2.0	siRNA24	Pp08:4052453-4052488	53	0.602
ppe-b2.0r1-37419	Prunus persica	2.0	siRNA24	Pp08:4054390-4054646	372	4.228
ppe-b2.0r1-37420	Prunus persica	2.0	siRNA24	Pp08:4059581-4059708	234	2.659
ppe-b2.0r1-37421	Prunus persica	2.0	siRNA24	Pp08:4074922-4075696	2730	31.026
ppe-b2.0r1-37422	Prunus persica	2.0	siRNA24	Pp08:4106681-4106888	343	3.898
ppe-b2.0r1-37423	Prunus persica	2.0	siRNA24	Pp08:4114773-4115038	560	6.364
ppe-b2.0r1-37424	Prunus persica	2.0	siRNA24	Pp08:4116896-4117675	1259	14.308
ppe-b2.0r1-37425	Prunus persica	2.0	siRNA24	Pp08:4119356-4119583	293	3.330
ppe-b2.0r1-37426	Prunus persica	2.0	siRNA24	Pp08:4205373-4205672	375	4.262
ppe-b2.0r1-37427	Prunus persica	2.0	siRNA24	Pp08:4206741-4206928	137	1.557
ppe-b2.0r1-37428	Prunus persica	2.0	siRNA24	Pp08:4207319-4207382	98	1.114
ppe-b2.0r1-37429	Prunus persica	2.0	siRNA24	Pp08:4207535-4207563	24	0.273
ppe-b2.0r1-37430	Prunus persica	2.0	siRNA24	Pp08:4220489-4220710	505	5.739
ppe-b2.0r1-37431	Prunus persica	2.0	siRNA24	Pp08:4223873-4224179	390	4.432
ppe-b2.0r1-37432	Prunus persica	2.0	siRNA24	Pp08:4239669-4240072	485	5.512
ppe-b2.0r1-37433	Prunus persica	2.0	siRNA24	Pp08:4251456-4251765	128	1.455
ppe-b2.0r1-37434	Prunus persica	2.0	siRNA24	Pp08:4256241-4256413	201	2.284
ppe-b2.0r1-37435	Prunus persica	2.0	siRNA24	Pp08:4291561-4291683	1138	12.933
ppe-b2.0r1-37436	Prunus persica	2.0	siRNA24	Pp08:4292569-4292855	816	9.274
ppe-b2.0r1-37437	Prunus persica	2.0	siRNA24	Pp08:4296624-4296795	73	0.830
ppe-b2.0r1-37438	Prunus persica	2.0	siRNA24	Pp08:4296861-4297081	406	4.614
ppe-b2.0r1-37439	Prunus persica	2.0	siRNA24	Pp08:4299180-4299636	381	4.330
ppe-b2.0r1-37440	Prunus persica	2.0	siRNA24	Pp08:4307842-4308105	305	3.466
ppe-b2.0r1-37441	Prunus persica	2.0	siRNA24	Pp08:4308407-4308850	414	4.705
ppe-b2.0r1-37442	Prunus persica	2.0	siRNA22	Pp08:4349189-4349233	364	4.137
ppe-b2.0r1-37443	Prunus persica	2.0	siRNA24	Pp08:4352202-4352266	131	1.489
ppe-b2.0r1-37444	Prunus persica	2.0	siRNA24	Pp08:4352609-4352798	158	1.796
ppe-b2.0r1-37445	Prunus persica	2.0	siRNA24	Pp08:4365375-4366552	10300	117.058
ppe-b2.0r1-37446	Prunus persica	2.0	siRNA24	Pp08:4368037-4369145	25690	291.962
ppe-b2.0r1-37447	Prunus persica	2.0	siRNA24	Pp08:4370134-4370210	525	5.967
ppe-b2.0r1-37448	Prunus persica	2.0	siRNA24	Pp08:4375124-4375426	434	4.932
ppe-b2.0r1-37449	Prunus persica	2.0	siRNA24	Pp08:4378081-4378525	952	10.819
ppe-b2.0r1-37450	Prunus persica	2.0	OtherRNA	Pp08:4378818-4378846	42	0.477
ppe-b2.0r1-37451	Prunus persica	2.0	siRNA24	Pp08:4379616-4379774	494	5.614
ppe-b2.0r1-37452	Prunus persica	2.0	siRNA23	Pp08:4382909-4382931	40	0.455
ppe-b2.0r1-37453	Prunus persica	2.0	siRNA24	Pp08:4383172-4383219	107	1.216
ppe-b2.0r1-37454	Prunus persica	2.0	siRNA24	Pp08:4384238-4384318	175	1.989
ppe-b2.0r1-37455	Prunus persica	2.0	siRNA24	Pp08:4386297-4386486	533	6.057
ppe-b2.0r1-37456	Prunus persica	2.0	siRNA24	Pp08:4389389-4389636	1917	21.786
ppe-b2.0r1-37457	Prunus persica	2.0	siRNA24	Pp08:4390789-4390945	119	1.352
ppe-b2.0r1-37458	Prunus persica	2.0	siRNA24	Pp08:4392966-4393501	507	5.762
ppe-b2.0r1-37459	Prunus persica	2.0	siRNA24	Pp08:4395072-4395299	288	3.273
ppe-b2.0r1-37460	Prunus persica	2.0	siRNA24	Pp08:4403344-4405194	3652	41.504
ppe-b2.0r1-37461	Prunus persica	2.0	siRNA24	Pp08:4405366-4405685	430	4.887
ppe-b2.0r1-37462	Prunus persica	2.0	siRNA24	Pp08:4406154-4409606	15728	178.746
ppe-b2.0r1-37463	Prunus persica	2.0	siRNA21	Pp08:4409680-4409701	16	0.182
ppe-b2.0r1-37464	Prunus persica	2.0	siRNA24	Pp08:4409780-4410608	1957	22.241
ppe-b2.0r1-37465	Prunus persica	2.0	siRNA24	Pp08:4410687-4413058	7788	88.509
ppe-b2.0r1-37466	Prunus persica	2.0	siRNA24	Pp08:4423060-4423172	1291	14.672
ppe-b2.0r1-37467	Prunus persica	2.0	siRNA24	Pp08:4425446-4425567	152	1.727
ppe-b2.0r1-37468	Prunus persica	2.0	siRNA24	Pp08:4431750-4431917	169	1.921
ppe-b2.0r1-37469	Prunus persica	2.0	siRNA24	Pp08:4436576-4437018	1211	13.763
ppe-b2.0r1-37470	Prunus persica	2.0	siRNA24	Pp08:4438177-4438669	1551	17.627
ppe-b2.0r1-37471	Prunus persica	2.0	siRNA24	Pp08:4439416-4439567	716	8.137
ppe-b2.0r1-37472	Prunus persica	2.0	siRNA24	Pp08:4447363-4447517	244	2.773
ppe-b2.0r1-37473	Prunus persica	2.0	siRNA24	Pp08:4451073-4451304	730	8.296
ppe-b2.0r1-37474	Prunus persica	2.0	siRNA24	Pp08:4458698-4458993	237	2.693
ppe-b2.0r1-37475	Prunus persica	2.0	siRNA24	Pp08:4464377-4464517	210	2.387
ppe-b2.0r1-37476	Prunus persica	2.0	siRNA24	Pp08:4470919-4470975	257	2.921
ppe-b2.0r1-37477	Prunus persica	2.0	siRNA24	Pp08:4471665-4471863	493	5.603
ppe-b2.0r1-37478	Prunus persica	2.0	nearMIRNA	Pp08:4472905-4473020	762	8.660
ppe-b2.0r1-37479	Prunus persica	2.0	siRNA24	Pp08:4478307-4478437	208	2.364
ppe-b2.0r1-37480	Prunus persica	2.0	siRNA24	Pp08:4478532-4478584	17	0.193
ppe-b2.0r1-37481	Prunus persica	2.0	siRNA24	Pp08:4478684-4480318	3466	39.390
ppe-b2.0r1-37482	Prunus persica	2.0	siRNA24	Pp08:4484211-4484300	278	3.159
ppe-b2.0r1-37483	Prunus persica	2.0	siRNA24	Pp08:4484356-4484967	1499	17.036
ppe-b2.0r1-37484	Prunus persica	2.0	siRNA24	Pp08:4485055-4485069	35	0.398
ppe-b2.0r1-37485	Prunus persica	2.0	siRNA24	Pp08:4485722-4485901	765	8.694
ppe-b2.0r1-37486	Prunus persica	2.0	siRNA24	Pp08:4503584-4503735	130	1.477
ppe-b2.0r1-37487	Prunus persica	2.0	siRNA24	Pp08:4508651-4508853	103	1.171
ppe-b2.0r1-37488	Prunus persica	2.0	siRNA24	Pp08:4509000-4509185	241	2.739
ppe-b2.0r1-37489	Prunus persica	2.0	siRNA24	Pp08:4509499-4510004	186	2.114
ppe-b2.0r1-37490	Prunus persica	2.0	siRNA24	Pp08:4510081-4510571	177	2.012
ppe-b2.0r1-37491	Prunus persica	2.0	siRNA24	Pp08:4526877-4526963	332	3.773
ppe-b2.0r1-37492	Prunus persica	2.0	siRNA24	Pp08:4549586-4549862	249	2.830
ppe-b2.0r1-37493	Prunus persica	2.0	siRNA24	Pp08:4559649-4559837	264	3.000
ppe-b2.0r1-37494	Prunus persica	2.0	siRNA24	Pp08:4560156-4560288	141	1.602
ppe-b2.0r1-37495	Prunus persica	2.0	siRNA24	Pp08:4565924-4566143	844	9.592
ppe-b2.0r1-37496	Prunus persica	2.0	siRNA24	Pp08:4595272-4595431	452	5.137
ppe-b2.0r1-37497	Prunus persica	2.0	siRNA24	Pp08:4595916-4596120	155	1.762
ppe-b2.0r1-37498	Prunus persica	2.0	siRNA21	Pp08:4600380-4600577	68	0.773
ppe-b2.0r1-37499	Prunus persica	2.0	siRNA24	Pp08:4600646-4600818	252	2.864
ppe-b2.0r1-37500	Prunus persica	2.0	siRNA24	Pp08:4613817-4614085	707	8.035
ppe-b2.0r1-37501	Prunus persica	2.0	siRNA24	Pp08:4614609-4614696	189	2.148
ppe-b2.0r1-37502	Prunus persica	2.0	siRNA24	Pp08:4616381-4616535	156	1.773
ppe-b2.0r1-37503	Prunus persica	2.0	siRNA24	Pp08:4652950-4653179	1821	20.695
ppe-b2.0r1-37504	Prunus persica	2.0	siRNA24	Pp08:4653401-4653540	155	1.762
ppe-b2.0r1-37505	Prunus persica	2.0	siRNA24	Pp08:4655188-4655509	452	5.137
ppe-b2.0r1-37506	Prunus persica	2.0	siRNA24	Pp08:4655811-4656036	641	7.285
ppe-b2.0r1-37507	Prunus persica	2.0	siRNA24	Pp08:4659376-4659511	135	1.534
ppe-b2.0r1-37508	Prunus persica	2.0	siRNA24	Pp08:4667922-4668229	87	0.989
ppe-b2.0r1-37509	Prunus persica	2.0	siRNA24	Pp08:4674104-4674311	252	2.864
ppe-b2.0r1-37510	Prunus persica	2.0	siRNA24	Pp08:4674427-4674663	121	1.375
ppe-b2.0r1-37511	Prunus persica	2.0	siRNA24	Pp08:4678707-4678894	204	2.318
ppe-b2.0r1-37512	Prunus persica	2.0	siRNA24	Pp08:4681319-4681471	31	0.352
ppe-b2.0r1-37513	Prunus persica	2.0	siRNA24	Pp08:4681932-4682063	309	3.512
ppe-b2.0r1-37514	Prunus persica	2.0	siRNA24	Pp08:4682093-4682268	103	1.171
ppe-b2.0r1-37515	Prunus persica	2.0	siRNA24	Pp08:4697468-4697555	301	3.421
ppe-b2.0r1-37516	Prunus persica	2.0	siRNA24	Pp08:4697850-4697985	2771	31.492
ppe-b2.0r1-37517	Prunus persica	2.0	siRNA24	Pp08:4706303-4706362	155	1.762
ppe-b2.0r1-37518	Prunus persica	2.0	siRNA24	Pp08:4706461-4706570	28	0.318
ppe-b2.0r1-37519	Prunus persica	2.0	siRNA24	Pp08:4706659-4706738	52	0.591
ppe-b2.0r1-37520	Prunus persica	2.0	siRNA24	Pp08:4706866-4706934	35	0.398
ppe-b2.0r1-37521	Prunus persica	2.0	siRNA24	Pp08:4719491-4719626	118	1.341
ppe-b2.0r1-37522	Prunus persica	2.0	siRNA24	Pp08:4722419-4722920	320	3.637
ppe-b2.0r1-37523	Prunus persica	2.0	siRNA24	Pp08:4724519-4724821	250	2.841
ppe-b2.0r1-37524	Prunus persica	2.0	siRNA24	Pp08:4725097-4725226	215	2.443
ppe-b2.0r1-37525	Prunus persica	2.0	siRNA24	Pp08:4728704-4728883	469	5.330
ppe-b2.0r1-37526	Prunus persica	2.0	siRNA24	Pp08:4729437-4729781	468	5.319
ppe-b2.0r1-37527	Prunus persica	2.0	siRNA24	Pp08:4730693-4731177	538	6.114
ppe-b2.0r1-37528	Prunus persica	2.0	siRNA24	Pp08:4731513-4731598	185	2.102
ppe-b2.0r1-37529	Prunus persica	2.0	siRNA24	Pp08:4756740-4756912	454	5.160
ppe-b2.0r1-37530	Prunus persica	2.0	siRNA24	Pp08:4766156-4766255	169	1.921
ppe-b2.0r1-37531	Prunus persica	2.0	siRNA24	Pp08:4767544-4768217	741	8.421
ppe-b2.0r1-37532	Prunus persica	2.0	siRNA24	Pp08:4777695-4777824	310	3.523
ppe-b2.0r1-37533	Prunus persica	2.0	siRNA24	Pp08:4829596-4830514	1129	12.831
ppe-b2.0r1-37534	Prunus persica	2.0	siRNA24	Pp08:4843142-4843380	189	2.148
ppe-b2.0r1-37535	Prunus persica	2.0	siRNA24	Pp08:4843705-4843857	220	2.500
ppe-b2.0r1-37536	Prunus persica	2.0	OtherRNA	Pp08:4844269-4844422	180	2.046
ppe-b2.0r1-37537	Prunus persica	2.0	siRNA24	Pp08:4844668-4844962	517	5.876
ppe-b2.0r1-37538	Prunus persica	2.0	siRNA24	Pp08:4847126-4847207	115	1.307
ppe-b2.0r1-37539	Prunus persica	2.0	siRNA24	Pp08:4847291-4847570	826	9.387
ppe-b2.0r1-37540	Prunus persica	2.0	siRNA24	Pp08:4850155-4850277	76	0.864
ppe-b2.0r1-37541	Prunus persica	2.0	siRNA24	Pp08:4850367-4850500	300	3.409
ppe-b2.0r1-37542	Prunus persica	2.0	siRNA24	Pp08:4857529-4857744	622	7.069
ppe-b2.0r1-37543	Prunus persica	2.0	siRNA24	Pp08:4858449-4858660	386	4.387
ppe-b2.0r1-37544	Prunus persica	2.0	siRNA24	Pp08:4859764-4859862	408	4.637
ppe-b2.0r1-37545	Prunus persica	2.0	siRNA24	Pp08:4861758-4862180	529	6.012
ppe-b2.0r1-37546	Prunus persica	2.0	siRNA24	Pp08:4863101-4863172	115	1.307
ppe-b2.0r1-37547	Prunus persica	2.0	siRNA24	Pp08:4864454-4864876	1551	17.627
ppe-b2.0r1-37548	Prunus persica	2.0	siRNA24	Pp08:4878885-4879105	1127	12.808
ppe-b2.0r1-37549	Prunus persica	2.0	siRNA24	Pp08:4880568-4880649	266	3.023
ppe-b2.0r1-37550	Prunus persica	2.0	siRNA24	Pp08:4889873-4890134	398	4.523
ppe-b2.0r1-37551	Prunus persica	2.0	siRNA24	Pp08:4891573-4891773	240	2.728
ppe-b2.0r1-37552	Prunus persica	2.0	siRNA24	Pp08:4893355-4893586	459	5.216
ppe-b2.0r1-37553	Prunus persica	2.0	siRNA24	Pp08:4897205-4897394	358	4.069
ppe-b2.0r1-37554	Prunus persica	2.0	siRNA24	Pp08:4900910-4901504	444	5.046
ppe-b2.0r1-37555	Prunus persica	2.0	siRNA24	Pp08:4902285-4902410	569	6.467
ppe-b2.0r1-37556	Prunus persica	2.0	siRNA23	Pp08:4907638-4907778	207	2.353
ppe-b2.0r1-37557	Prunus persica	2.0	siRNA24	Pp08:4908154-4908486	213	2.421
ppe-b2.0r1-37558	Prunus persica	2.0	siRNA24	Pp08:4908669-4909051	492	5.591
ppe-b2.0r1-37559	Prunus persica	2.0	siRNA24	Pp08:4938865-4938976	98	1.114
ppe-b2.0r1-37560	Prunus persica	2.0	siRNA24	Pp08:4940209-4940296	584	6.637
ppe-b2.0r1-37561	Prunus persica	2.0	siRNA24	Pp08:4946575-4946760	298	3.387
ppe-b2.0r1-37562	Prunus persica	2.0	siRNA24	Pp08:4969741-4969825	465	5.285
ppe-b2.0r1-37563	Prunus persica	2.0	siRNA24	Pp08:4971663-4971758	268	3.046
ppe-b2.0r1-37564	Prunus persica	2.0	siRNA24	Pp08:4973511-4973692	666	7.569
ppe-b2.0r1-37565	Prunus persica	2.0	siRNA24	Pp08:4975729-4976053	412	4.682
ppe-b2.0r1-37566	Prunus persica	2.0	siRNA24	Pp08:4978475-4978523	396	4.500
ppe-b2.0r1-37567	Prunus persica	2.0	siRNA24	Pp08:4978742-4978790	344	3.909
ppe-b2.0r1-37568	Prunus persica	2.0	siRNA24	Pp08:4979087-4979160	415	4.716
ppe-b2.0r1-37569	Prunus persica	2.0	siRNA24	Pp08:4982490-4982766	1052	11.956
ppe-b2.0r1-37570	Prunus persica	2.0	siRNA24	Pp08:4983864-4984132	582	6.614
ppe-b2.0r1-37571	Prunus persica	2.0	siRNA24	Pp08:4984170-4984390	334	3.796
ppe-b2.0r1-37572	Prunus persica	2.0	siRNA24	Pp08:4985414-4985547	362	4.114
ppe-b2.0r1-37573	Prunus persica	2.0	siRNA24	Pp08:4987036-4987292	1581	17.968
ppe-b2.0r1-37574	Prunus persica	2.0	siRNA24	Pp08:4988921-4989105	1109	12.604
ppe-b2.0r1-37575	Prunus persica	2.0	siRNA24	Pp08:5038257-5038428	142	1.614
ppe-b2.0r1-37576	Prunus persica	2.0	siRNA24	Pp08:5059134-5059217	235	2.671
ppe-b2.0r1-37577	Prunus persica	2.0	siRNA24	Pp08:5060096-5060379	312	3.546
ppe-b2.0r1-37578	Prunus persica	2.0	siRNA24	Pp08:5062673-5062920	1836	20.866
ppe-b2.0r1-37579	Prunus persica	2.0	siRNA24	Pp08:5064207-5064376	732	8.319
ppe-b2.0r1-37580	Prunus persica	2.0	siRNA24	Pp08:5064476-5064502	98	1.114
ppe-b2.0r1-37581	Prunus persica	2.0	siRNA24	Pp08:5064957-5065032	290	3.296
ppe-b2.0r1-37582	Prunus persica	2.0	siRNA24	Pp08:5098751-5098800	193	2.193
ppe-b2.0r1-37584	Prunus persica	2.0	siRNA24	Pp08:5101572-5101668	193	2.193
ppe-b2.0r1-37585	Prunus persica	2.0	siRNA24	Pp08:5111678-5111753	82	0.932
ppe-b2.0r1-37586	Prunus persica	2.0	siRNA24	Pp08:5112877-5113310	295	3.353
ppe-b2.0r1-37587	Prunus persica	2.0	siRNA24	Pp08:5119330-5119375	106	1.205
ppe-b2.0r1-37588	Prunus persica	2.0	siRNA24	Pp08:5132465-5132752	339	3.853
ppe-b2.0r1-37589	Prunus persica	2.0	siRNA24	Pp08:5181559-5181694	93	1.057
ppe-b2.0r1-37590	Prunus persica	2.0	siRNA24	Pp08:5193661-5193921	260	2.955
ppe-b2.0r1-37591	Prunus persica	2.0	siRNA24	Pp08:5194177-5194541	203	2.307
ppe-b2.0r1-37592	Prunus persica	2.0	siRNA24	Pp08:5196679-5196967	878	9.978
ppe-b2.0r1-37593	Prunus persica	2.0	siRNA24	Pp08:5198419-5198495	189	2.148
ppe-b2.0r1-37594	Prunus persica	2.0	siRNA24	Pp08:5229508-5229650	191	2.171
ppe-b2.0r1-37595	Prunus persica	2.0	siRNA24	Pp08:5230725-5230858	87	0.989
ppe-b2.0r1-37596	Prunus persica	2.0	siRNA24	Pp08:5231426-5231660	312	3.546
ppe-b2.0r1-37597	Prunus persica	2.0	siRNA24	Pp08:5232278-5232355	179	2.034
ppe-b2.0r1-37598	Prunus persica	2.0	siRNA24	Pp08:5234140-5234555	512	5.819
ppe-b2.0r1-37599	Prunus persica	2.0	siRNA24	Pp08:5234773-5234984	457	5.194
ppe-b2.0r1-37600	Prunus persica	2.0	siRNA24	Pp08:5235607-5235799	587	6.671
ppe-b2.0r1-37601	Prunus persica	2.0	siRNA24	Pp08:5236143-5236194	310	3.523
ppe-b2.0r1-37602	Prunus persica	2.0	siRNA24	Pp08:5237043-5237335	249	2.830
ppe-b2.0r1-37603	Prunus persica	2.0	siRNA24	Pp08:5240195-5240232	99	1.125
ppe-b2.0r1-37604	Prunus persica	2.0	siRNA24	Pp08:5250726-5251139	271	3.080
ppe-b2.0r1-37605	Prunus persica	2.0	siRNA24	Pp08:5252640-5252969	1199	13.626
ppe-b2.0r1-37606	Prunus persica	2.0	siRNA24	Pp08:5253719-5253912	438	4.978
ppe-b2.0r1-37607	Prunus persica	2.0	siRNA24	Pp08:5253987-5254113	542	6.160
ppe-b2.0r1-37608	Prunus persica	2.0	siRNA24	Pp08:5255042-5255189	1871	21.264
ppe-b2.0r1-37609	Prunus persica	2.0	siRNA24	Pp08:5260874-5260960	18	0.205
ppe-b2.0r1-37610	Prunus persica	2.0	siRNA24	Pp08:5266904-5266966	124	1.409
ppe-b2.0r1-37611	Prunus persica	2.0	siRNA24	Pp08:5298450-5298619	232	2.637
ppe-b2.0r1-37612	Prunus persica	2.0	siRNA24	Pp08:5299879-5300030	2144	24.366
ppe-b2.0r1-37613	Prunus persica	2.0	siRNA24	Pp08:5307484-5307599	617	7.012
ppe-b2.0r1-37614	Prunus persica	2.0	siRNA24	Pp08:5308897-5309095	495	5.626
ppe-b2.0r1-37615	Prunus persica	2.0	siRNA24	Pp08:5309855-5310109	307	3.489
ppe-b2.0r1-37616	Prunus persica	2.0	siRNA24	Pp08:5316441-5316525	255	2.898
ppe-b2.0r1-37617	Prunus persica	2.0	siRNA24	Pp08:5327163-5327323	112	1.273
ppe-b2.0r1-37618	Prunus persica	2.0	siRNA24	Pp08:5327650-5327720	59	0.671
ppe-b2.0r1-37619	Prunus persica	2.0	siRNA24	Pp08:5337302-5337494	265	3.012
ppe-b2.0r1-37620	Prunus persica	2.0	siRNA24	Pp08:5338537-5338835	253	2.875
ppe-b2.0r1-37621	Prunus persica	2.0	siRNA24	Pp08:5339181-5339285	205	2.330
ppe-b2.0r1-37622	Prunus persica	2.0	siRNA24	Pp08:5347824-5348157	258	2.932
ppe-b2.0r1-37623	Prunus persica	2.0	siRNA24	Pp08:5348228-5349088	645	7.330
ppe-b2.0r1-37624	Prunus persica	2.0	siRNA24	Pp08:5349687-5350697	656	7.455
ppe-b2.0r1-37625	Prunus persica	2.0	siRNA24	Pp08:5350775-5351058	186	2.114
ppe-b2.0r1-37626	Prunus persica	2.0	siRNA24	Pp08:5351814-5352472	420	4.773
ppe-b2.0r1-37627	Prunus persica	2.0	siRNA24	Pp08:5355130-5355153	65	0.739
ppe-b2.0r1-37628	Prunus persica	2.0	siRNA24	Pp08:5355458-5355481	55	0.625
ppe-b2.0r1-37629	Prunus persica	2.0	siRNA24	Pp08:5355590-5355613	72	0.818
ppe-b2.0r1-37630	Prunus persica	2.0	siRNA24	Pp08:5355695-5355878	75	0.852
ppe-b2.0r1-37631	Prunus persica	2.0	siRNA24	Pp08:5357020-5357298	223	2.534
ppe-b2.0r1-37632	Prunus persica	2.0	siRNA24	Pp08:5357728-5357837	36	0.409
ppe-b2.0r1-37633	Prunus persica	2.0	siRNA24	Pp08:5357911-5358492	433	4.921
ppe-b2.0r1-37634	Prunus persica	2.0	siRNA24	Pp08:5358687-5359181	284	3.228
ppe-b2.0r1-37635	Prunus persica	2.0	siRNA24	Pp08:5367209-5367437	313	3.557
ppe-b2.0r1-37636	Prunus persica	2.0	siRNA24	Pp08:5369238-5369561	166	1.887
ppe-b2.0r1-37637	Prunus persica	2.0	siRNA24	Pp08:5370019-5370134	240	2.728
ppe-b2.0r1-37638	Prunus persica	2.0	siRNA24	Pp08:5370613-5371011	144	1.637
ppe-b2.0r1-37639	Prunus persica	2.0	siRNA24	Pp08:5371262-5371605	330	3.750
ppe-b2.0r1-37640	Prunus persica	2.0	siRNA24	Pp08:5393645-5393917	326	3.705
ppe-b2.0r1-37641	Prunus persica	2.0	siRNA24	Pp08:5395027-5395469	308	3.500
ppe-b2.0r1-37642	Prunus persica	2.0	siRNA24	Pp08:5395704-5396319	375	4.262
ppe-b2.0r1-37643	Prunus persica	2.0	siRNA24	Pp08:5396738-5397146	724	8.228
ppe-b2.0r1-37644	Prunus persica	2.0	siRNA24	Pp08:5408303-5408701	2250	25.571
ppe-b2.0r1-37645	Prunus persica	2.0	siRNA24	Pp08:5409179-5409392	304	3.455
ppe-b2.0r1-37646	Prunus persica	2.0	siRNA24	Pp08:5419108-5419300	280	3.182
ppe-b2.0r1-37647	Prunus persica	2.0	siRNA24	Pp08:5422528-5422948	697	7.921
ppe-b2.0r1-37648	Prunus persica	2.0	siRNA24	Pp08:5428548-5428756	187	2.125
ppe-b2.0r1-37649	Prunus persica	2.0	siRNA24	Pp08:5429952-5430006	168	1.909
ppe-b2.0r1-37650	Prunus persica	2.0	siRNA24	Pp08:5448786-5449090	419	4.762
ppe-b2.0r1-37651	Prunus persica	2.0	siRNA24	Pp08:5449422-5449723	710	8.069
ppe-b2.0r1-37652	Prunus persica	2.0	siRNA24	Pp08:5450153-5450565	1203	13.672
ppe-b2.0r1-37653	Prunus persica	2.0	siRNA24	Pp08:5468383-5468753	413	4.694
ppe-b2.0r1-37654	Prunus persica	2.0	siRNA24	Pp08:5470576-5470692	1762	20.025
ppe-b2.0r1-37655	Prunus persica	2.0	siRNA21	Pp08:5471959-5472100	6908	78.508
ppe-b2.0r1-37656	Prunus persica	2.0	siRNA24	Pp08:5483716-5483843	64	0.727
ppe-b2.0r1-37657	Prunus persica	2.0	siRNA24	Pp08:5483891-5484017	78	0.886
ppe-b2.0r1-37658	Prunus persica	2.0	siRNA24	Pp08:5484209-5484485	228	2.591
ppe-b2.0r1-37659	Prunus persica	2.0	siRNA24	Pp08:5487999-5488205	68	0.773
ppe-b2.0r1-37660	Prunus persica	2.0	siRNA24	Pp08:5498926-5499094	252	2.864
ppe-b2.0r1-37661	Prunus persica	2.0	siRNA24	Pp08:5499497-5499723	440	5.001
ppe-b2.0r1-37662	Prunus persica	2.0	siRNA24	Pp08:5503969-5504173	788	8.955
ppe-b2.0r1-37663	Prunus persica	2.0	siRNA24	Pp08:5507563-5507885	1701	19.332
ppe-b2.0r1-37664	Prunus persica	2.0	siRNA24	Pp08:5508799-5509260	1008	11.456
ppe-b2.0r1-37665	Prunus persica	2.0	siRNA24	Pp08:5521146-5521393	1564	17.775
ppe-b2.0r1-37666	Prunus persica	2.0	siRNA24	Pp08:5526503-5526719	168	1.909
ppe-b2.0r1-37667	Prunus persica	2.0	siRNA24	Pp08:5527953-5528024	167	1.898
ppe-b2.0r1-37668	Prunus persica	2.0	siRNA24	Pp08:5533437-5533685	226	2.568
ppe-b2.0r1-37669	Prunus persica	2.0	siRNA24	Pp08:5535099-5535350	326	3.705
ppe-b2.0r1-37670	Prunus persica	2.0	siRNA24	Pp08:5544254-5544303	60	0.682
ppe-b2.0r1-37671	Prunus persica	2.0	siRNA24	Pp08:5544558-5544743	370	4.205
ppe-b2.0r1-37672	Prunus persica	2.0	siRNA24	Pp08:5551954-5552112	83	0.943
ppe-b2.0r1-37673	Prunus persica	2.0	siRNA24	Pp08:5553077-5553452	694	7.887
ppe-b2.0r1-37674	Prunus persica	2.0	siRNA24	Pp08:5578948-5579076	199	2.262
ppe-b2.0r1-37675	Prunus persica	2.0	nearMIRNA	Pp08:5579116-5579318	257	2.921
ppe-b2.0r1-37676	Prunus persica	2.0	siRNA24	Pp08:5582822-5583042	308	3.500
ppe-b2.0r1-37677	Prunus persica	2.0	siRNA24	Pp08:5583227-5583777	408	4.637
ppe-b2.0r1-37678	Prunus persica	2.0	siRNA24	Pp08:5585824-5585978	239	2.716
ppe-b2.0r1-37679	Prunus persica	2.0	siRNA24	Pp08:5611406-5612063	457	5.194
ppe-b2.0r1-37680	Prunus persica	2.0	siRNA24	Pp08:5616069-5616197	318	3.614
ppe-b2.0r1-37681	Prunus persica	2.0	siRNA24	Pp08:5617472-5617711	2030	23.071
ppe-b2.0r1-37682	Prunus persica	2.0	siRNA24	Pp08:5651863-5651948	156	1.773
ppe-b2.0r1-37683	Prunus persica	2.0	siRNA24	Pp08:5662823-5662865	164	1.864
ppe-b2.0r1-37684	Prunus persica	2.0	siRNA24	Pp08:5664386-5664472	209	2.375
ppe-b2.0r1-37685	Prunus persica	2.0	siRNA24	Pp08:5664627-5664798	329	3.739
ppe-b2.0r1-37686	Prunus persica	2.0	siRNA24	Pp08:5667546-5667744	819	9.308
ppe-b2.0r1-37687	Prunus persica	2.0	siRNA24	Pp08:5668312-5668476	365	4.148
ppe-b2.0r1-37688	Prunus persica	2.0	siRNA24	Pp08:5668915-5669058	1586	18.025
ppe-b2.0r1-37689	Prunus persica	2.0	siRNA24	Pp08:5669892-5669991	1032	11.728
ppe-b2.0r1-37690	Prunus persica	2.0	siRNA24	Pp08:5670899-5671024	413	4.694
ppe-b2.0r1-37691	Prunus persica	2.0	siRNA24	Pp08:5675760-5676011	467	5.307
ppe-b2.0r1-37692	Prunus persica	2.0	siRNA24	Pp08:5680624-5680890	282	3.205
ppe-b2.0r1-37693	Prunus persica	2.0	siRNA24	Pp08:5685654-5685739	290	3.296
ppe-b2.0r1-37694	Prunus persica	2.0	siRNA24	Pp08:5693584-5693709	185	2.102
ppe-b2.0r1-37695	Prunus persica	2.0	siRNA24	Pp08:5696026-5696254	218	2.478
ppe-b2.0r1-37696	Prunus persica	2.0	siRNA24	Pp08:5696903-5697126	259	2.943
ppe-b2.0r1-37697	Prunus persica	2.0	siRNA24	Pp08:5701037-5701248	214	2.432
ppe-b2.0r1-37698	Prunus persica	2.0	siRNA24	Pp08:5706995-5707183	426	4.841
ppe-b2.0r1-37699	Prunus persica	2.0	siRNA24	Pp08:5708653-5708946	257	2.921
ppe-b2.0r1-37700	Prunus persica	2.0	siRNA24	Pp08:5709481-5709746	205	2.330
ppe-b2.0r1-37701	Prunus persica	2.0	siRNA24	Pp08:5715324-5715390	81	0.921
ppe-b2.0r1-37702	Prunus persica	2.0	siRNA24	Pp08:5717095-5717459	296	3.364
ppe-b2.0r1-37703	Prunus persica	2.0	siRNA24	Pp08:5730073-5730302	324	3.682
ppe-b2.0r1-37704	Prunus persica	2.0	siRNA24	Pp08:5737362-5737478	651	7.398
ppe-b2.0r1-37705	Prunus persica	2.0	siRNA24	Pp08:5738947-5739080	217	2.466
ppe-b2.0r1-37706	Prunus persica	2.0	siRNA24	Pp08:5739711-5740264	969	11.013
ppe-b2.0r1-37707	Prunus persica	2.0	siRNA24	Pp08:5740486-5740565	58	0.659
ppe-b2.0r1-37708	Prunus persica	2.0	siRNA24	Pp08:5740611-5740802	891	10.126
ppe-b2.0r1-37709	Prunus persica	2.0	siRNA24	Pp08:5742044-5742216	254	2.887
ppe-b2.0r1-37710	Prunus persica	2.0	siRNA24	Pp08:5754520-5754816	210	2.387
ppe-b2.0r1-37711	Prunus persica	2.0	siRNA24	Pp08:5755041-5755461	449	5.103
ppe-b2.0r1-37712	Prunus persica	2.0	siRNA24	Pp08:5755788-5755861	84	0.955
ppe-b2.0r1-37713	Prunus persica	2.0	siRNA24	Pp08:5761430-5761481	450	5.114
ppe-b2.0r1-37714	Prunus persica	2.0	siRNA24	Pp08:5765462-5765524	226	2.568
ppe-b2.0r1-37715	Prunus persica	2.0	siRNA24	Pp08:5770910-5771023	70	0.796
ppe-b2.0r1-37716	Prunus persica	2.0	siRNA24	Pp08:5771780-5772139	164	1.864
ppe-b2.0r1-37717	Prunus persica	2.0	siRNA24	Pp08:5773940-5773963	24	0.273
ppe-b2.0r1-37718	Prunus persica	2.0	siRNA24	Pp08:5774687-5774997	299	3.398
ppe-b2.0r1-37719	Prunus persica	2.0	siRNA24	Pp08:5775094-5775177	10	0.114
ppe-b2.0r1-37720	Prunus persica	2.0	siRNA24	Pp08:5775259-5775282	72	0.818
ppe-b2.0r1-37721	Prunus persica	2.0	siRNA24	Pp08:5793158-5793461	812	9.228
ppe-b2.0r1-37722	Prunus persica	2.0	siRNA24	Pp08:5796227-5796431	626	7.114
ppe-b2.0r1-37723	Prunus persica	2.0	siRNA24	Pp08:5797214-5797513	2632	29.912
ppe-b2.0r1-37724	Prunus persica	2.0	siRNA24	Pp08:5797866-5798106	170	1.932
ppe-b2.0r1-37725	Prunus persica	2.0	siRNA24	Pp08:5798317-5798580	224	2.546
ppe-b2.0r1-37726	Prunus persica	2.0	siRNA24	Pp08:5818765-5819027	812	9.228
ppe-b2.0r1-37727	Prunus persica	2.0	siRNA24	Pp08:5823666-5823732	960	10.910
ppe-b2.0r1-37728	Prunus persica	2.0	siRNA24	Pp08:5841568-5841632	223	2.534
ppe-b2.0r1-37729	Prunus persica	2.0	siRNA21	Pp08:5896279-5896304	149	1.693
ppe-b2.0r1-37730	Prunus persica	2.0	siRNA24	Pp08:5896441-5896535	75	0.852
ppe-b2.0r1-37731	Prunus persica	2.0	siRNA24	Pp08:5900496-5900540	228	2.591
ppe-b2.0r1-37732	Prunus persica	2.0	siRNA24	Pp08:5916344-5916361	50	0.568
ppe-b2.0r1-37733	Prunus persica	2.0	siRNA21	Pp08:5916469-5916710	213	2.421
ppe-b2.0r1-37734	Prunus persica	2.0	siRNA24	Pp08:5957672-5958296	552	6.273
ppe-b2.0r1-37735	Prunus persica	2.0	siRNA24	Pp08:5959144-5959815	497	5.648
ppe-b2.0r1-37736	Prunus persica	2.0	siRNA24	Pp08:6001486-6001655	281	3.194
ppe-b2.0r1-37737	Prunus persica	2.0	siRNA24	Pp08:6019082-6019581	473	5.376
ppe-b2.0r1-37738	Prunus persica	2.0	siRNA24	Pp08:6048892-6049088	5401	61.381
ppe-b2.0r1-37739	Prunus persica	2.0	siRNA24	Pp08:6051836-6051924	242	2.750
ppe-b2.0r1-37740	Prunus persica	2.0	siRNA24	Pp08:6052153-6052455	395	4.489
ppe-b2.0r1-37741	Prunus persica	2.0	siRNA24	Pp08:6053037-6053672	1158	13.160
ppe-b2.0r1-37742	Prunus persica	2.0	siRNA24	Pp08:6088807-6089002	223	2.534
ppe-b2.0r1-37743	Prunus persica	2.0	siRNA24	Pp08:6091460-6092084	664	7.546
ppe-b2.0r1-37744	Prunus persica	2.0	siRNA24	Pp08:6094078-6094161	71	0.807
ppe-b2.0r1-37745	Prunus persica	2.0	siRNA24	Pp08:6094242-6094698	922	10.478
ppe-b2.0r1-37746	Prunus persica	2.0	siRNA24	Pp08:6095160-6097904	3455	39.265
ppe-b2.0r1-37747	Prunus persica	2.0	siRNA24	Pp08:6101774-6101881	99	1.125
ppe-b2.0r1-37748	Prunus persica	2.0	siRNA24	Pp08:6102068-6102387	1592	18.093
ppe-b2.0r1-37749	Prunus persica	2.0	siRNA24	Pp08:6102642-6103386	1851	21.036
ppe-b2.0r1-37750	Prunus persica	2.0	siRNA24	Pp08:6103965-6105514	5039	57.267
ppe-b2.0r1-37751	Prunus persica	2.0	siRNA24	Pp08:6105643-6105660	76	0.864
ppe-b2.0r1-37752	Prunus persica	2.0	siRNA24	Pp08:6105768-6106712	2464	28.003
ppe-b2.0r1-37753	Prunus persica	2.0	siRNA24	Pp08:6106895-6107193	362	4.114
ppe-b2.0r1-37754	Prunus persica	2.0	siRNA24	Pp08:6107616-6108589	628	7.137
ppe-b2.0r1-37755	Prunus persica	2.0	siRNA24	Pp08:6108738-6108965	71	0.807
ppe-b2.0r1-37756	Prunus persica	2.0	siRNA24	Pp08:6109216-6110315	710	8.069
ppe-b2.0r1-37757	Prunus persica	2.0	siRNA24	Pp08:6125804-6126111	199	2.262
ppe-b2.0r1-37758	Prunus persica	2.0	siRNA24	Pp08:6131655-6131678	75	0.852
ppe-b2.0r1-37759	Prunus persica	2.0	siRNA24	Pp08:6132408-6132442	251	2.853
ppe-b2.0r1-37760	Prunus persica	2.0	siRNA24	Pp08:6132531-6132592	181	2.057
ppe-b2.0r1-37761	Prunus persica	2.0	siRNA24	Pp08:6133448-6133644	293	3.330
ppe-b2.0r1-37762	Prunus persica	2.0	siRNA24	Pp08:6136722-6137055	267	3.034
ppe-b2.0r1-37763	Prunus persica	2.0	siRNA24	Pp08:6137303-6137698	129	1.466
ppe-b2.0r1-37764	Prunus persica	2.0	siRNA24	Pp08:6171742-6172009	238	2.705
ppe-b2.0r1-37765	Prunus persica	2.0	siRNA24	Pp08:6187498-6187573	218	2.478
ppe-b2.0r1-37766	Prunus persica	2.0	siRNA24	Pp08:6201591-6201713	681	7.739
ppe-b2.0r1-37767	Prunus persica	2.0	siRNA24	Pp08:6201831-6202071	415	4.716
ppe-b2.0r1-37768	Prunus persica	2.0	siRNA24	Pp08:6203407-6203521	163	1.852
ppe-b2.0r1-37769	Prunus persica	2.0	siRNA24	Pp08:6212197-6212278	146	1.659
ppe-b2.0r1-37770	Prunus persica	2.0	siRNA24	Pp08:6217201-6217414	173	1.966
ppe-b2.0r1-37771	Prunus persica	2.0	siRNA23	Pp08:6225693-6225719	375	4.262
ppe-b2.0r1-37772	Prunus persica	2.0	siRNA24	Pp08:6280147-6280233	117	1.330
ppe-b2.0r1-37773	Prunus persica	2.0	siRNA24	Pp08:6370871-6371136	411	4.671
ppe-b2.0r1-37774	Prunus persica	2.0	siRNA24	Pp08:6378401-6378625	172	1.955
ppe-b2.0r1-37775	Prunus persica	2.0	siRNA24	Pp08:6393914-6394166	400	4.546
ppe-b2.0r1-37776	Prunus persica	2.0	siRNA24	Pp08:6412873-6413166	176	2.000
ppe-b2.0r1-37777	Prunus persica	2.0	siRNA24	Pp08:6433573-6433818	158	1.796
ppe-b2.0r1-37778	Prunus persica	2.0	siRNA24	Pp08:6433913-6434036	69	0.784
ppe-b2.0r1-37779	Prunus persica	2.0	siRNA24	Pp08:6434209-6434482	82	0.932
ppe-b2.0r1-37780	Prunus persica	2.0	siRNA24	Pp08:6437354-6437680	609	6.921
ppe-b2.0r1-37781	Prunus persica	2.0	siRNA24	Pp08:6444603-6444730	46	0.523
ppe-b2.0r1-37782	Prunus persica	2.0	siRNA24	Pp08:6444904-6445066	196	2.228
ppe-b2.0r1-37783	Prunus persica	2.0	siRNA24	Pp08:6447918-6448352	291	3.307
ppe-b2.0r1-37784	Prunus persica	2.0	siRNA24	Pp08:6455627-6456154	293	3.330
ppe-b2.0r1-37785	Prunus persica	2.0	OtherRNA	Pp08:6456355-6456380	25	0.284
ppe-b2.0r1-37786	Prunus persica	2.0	siRNA24	Pp08:6456486-6456658	1193	13.558
ppe-b2.0r1-37787	Prunus persica	2.0	siRNA24	Pp08:6476974-6477171	284	3.228
ppe-b2.0r1-37788	Prunus persica	2.0	siRNA24	Pp08:6480901-6481174	142	1.614
ppe-b2.0r1-37789	Prunus persica	2.0	siRNA24	Pp08:6502352-6502573	132	1.500
ppe-b2.0r1-37790	Prunus persica	2.0	siRNA24	Pp08:6502733-6503110	278	3.159
ppe-b2.0r1-37791	Prunus persica	2.0	siRNA24	Pp08:6503424-6503620	607	6.898
ppe-b2.0r1-37792	Prunus persica	2.0	siRNA24	Pp08:6509708-6509813	103	1.171
ppe-b2.0r1-37793	Prunus persica	2.0	siRNA24	Pp08:6511222-6511401	123	1.398
ppe-b2.0r1-37794	Prunus persica	2.0	siRNA24	Pp08:6517073-6517286	93	1.057
ppe-b2.0r1-37795	Prunus persica	2.0	siRNA24	Pp08:6517598-6518284	411	4.671
ppe-b2.0r1-37796	Prunus persica	2.0	siRNA24	Pp08:6527585-6527757	253	2.875
ppe-b2.0r1-37797	Prunus persica	2.0	siRNA24	Pp08:6528230-6528716	263	2.989
ppe-b2.0r1-37798	Prunus persica	2.0	siRNA24	Pp08:6528898-6528989	106	1.205
ppe-b2.0r1-37799	Prunus persica	2.0	siRNA24	Pp08:6529941-6529979	134	1.523
ppe-b2.0r1-37800	Prunus persica	2.0	siRNA24	Pp08:6542250-6542355	359	4.080
ppe-b2.0r1-37801	Prunus persica	2.0	OtherRNA	Pp08:6542806-6542823	37	0.420
ppe-b2.0r1-37802	Prunus persica	2.0	siRNA24	Pp08:6543783-6543941	80	0.909
ppe-b2.0r1-37803	Prunus persica	2.0	siRNA24	Pp08:6546684-6546788	210	2.387
ppe-b2.0r1-37804	Prunus persica	2.0	siRNA24	Pp08:6548564-6549205	670	7.614
ppe-b2.0r1-37805	Prunus persica	2.0	siRNA24	Pp08:6556085-6556118	50	0.568
ppe-b2.0r1-37806	Prunus persica	2.0	siRNA24	Pp08:6556258-6556848	204	2.318
ppe-b2.0r1-37807	Prunus persica	2.0	siRNA24	Pp08:6557367-6557783	787	8.944
ppe-b2.0r1-37808	Prunus persica	2.0	siRNA24	Pp08:6564864-6565164	930	10.569
ppe-b2.0r1-37809	Prunus persica	2.0	siRNA24	Pp08:6565583-6565781	154	1.750
ppe-b2.0r1-37810	Prunus persica	2.0	siRNA24	Pp08:6585171-6585286	95	1.080
ppe-b2.0r1-37811	Prunus persica	2.0	siRNA24	Pp08:6604491-6604667	173	1.966
ppe-b2.0r1-37812	Prunus persica	2.0	siRNA24	Pp08:6605459-6605512	21	0.239
ppe-b2.0r1-37813	Prunus persica	2.0	siRNA24	Pp08:6619224-6619795	296	3.364
ppe-b2.0r1-37814	Prunus persica	2.0	siRNA22	Pp08:6619895-6619997	90	1.023
ppe-b2.0r1-37815	Prunus persica	2.0	siRNA24	Pp08:6621191-6621754	327	3.716
ppe-b2.0r1-37816	Prunus persica	2.0	siRNA24	Pp08:6621841-6622209	269	3.057
ppe-b2.0r1-37817	Prunus persica	2.0	siRNA24	Pp08:6625641-6625738	106	1.205
ppe-b2.0r1-37818	Prunus persica	2.0	siRNA24	Pp08:6631702-6632098	302	3.432
ppe-b2.0r1-37819	Prunus persica	2.0	siRNA24	Pp08:6633154-6633333	675	7.671
ppe-b2.0r1-37820	Prunus persica	2.0	siRNA24	Pp08:6663596-6663834	254	2.887
ppe-b2.0r1-37821	Prunus persica	2.0	siRNA24	Pp08:6664904-6665107	171	1.943
ppe-b2.0r1-37822	Prunus persica	2.0	siRNA20	Pp08:6721658-6721797	374	4.250
ppe-b2.0r1-37823	Prunus persica	2.0	siRNA24	Pp08:6730150-6730535	369	4.194
ppe-b2.0r1-37824	Prunus persica	2.0	siRNA24	Pp08:6738288-6738442	163	1.852
ppe-b2.0r1-37825	Prunus persica	2.0	OtherRNA	Pp08:6738661-6738778	213	2.421
ppe-b2.0r1-37826	Prunus persica	2.0	OtherRNA	Pp08:6747952-6748071	179	2.034
ppe-b2.0r1-37827	Prunus persica	2.0	siRNA24	Pp08:6749275-6749409	253	2.875
ppe-b2.0r1-37828	Prunus persica	2.0	siRNA21	Pp08:6751956-6751976	160	1.818
ppe-b2.0r1-37829	Prunus persica	2.0	siRNA24	Pp08:6754062-6754172	271	3.080
ppe-b2.0r1-37830	Prunus persica	2.0	siRNA24	Pp08:6754234-6754772	1386	15.752
ppe-b2.0r1-37831	Prunus persica	2.0	OtherRNA	Pp08:6764814-6764839	187	2.125
ppe-b2.0r1-37832	Prunus persica	2.0	siRNA24	Pp08:6765285-6765459	409	4.648
ppe-b2.0r1-37833	Prunus persica	2.0	siRNA24	Pp08:6778725-6778949	180	2.046
ppe-b2.0r1-37834	Prunus persica	2.0	siRNA24	Pp08:6779514-6779716	303	3.444
ppe-b2.0r1-37835	Prunus persica	2.0	siRNA21	Pp08:6834518-6834902	1473	16.740
ppe-b2.0r1-37836	Prunus persica	2.0	OtherRNA	Pp08:6835021-6836886	373769	4247.816
ppe-b2.0r1-37837	Prunus persica	2.0	OtherRNA	Pp08:6836993-6837251	15710	178.541
ppe-b2.0r1-37838	Prunus persica	2.0	OtherRNA	Pp08:6837432-6838037	220681	2507.999
ppe-b2.0r1-37839	Prunus persica	2.0	siRNA23	Pp08:6857995-6858059	6004	68.234
ppe-b2.0r1-37840	Prunus persica	2.0	siRNA21	Pp08:6879175-6879352	642	7.296
ppe-b2.0r1-37841	Prunus persica	2.0	siRNA24	Pp08:6948373-6948418	15	0.170
ppe-b2.0r1-37842	Prunus persica	2.0	siRNA23	Pp08:6970868-6970896	317	3.603
ppe-b2.0r1-37843	Prunus persica	2.0	siRNA24	Pp08:6974052-6974182	192	2.182
ppe-b2.0r1-37844	Prunus persica	2.0	siRNA24	Pp08:6975614-6975675	172	1.955
ppe-b2.0r1-37845	Prunus persica	2.0	siRNA24	Pp08:6979753-6980019	1027	11.672
ppe-b2.0r1-37846	Prunus persica	2.0	siRNA24	Pp08:6980722-6981471	394	4.478
ppe-b2.0r1-37847	Prunus persica	2.0	siRNA24	Pp08:6982594-6982915	511	5.807
ppe-b2.0r1-37848	Prunus persica	2.0	siRNA24	Pp08:7030800-7031048	107	1.216
ppe-b2.0r1-37849	Prunus persica	2.0	siRNA24	Pp08:7033624-7033724	83	0.943
ppe-b2.0r1-37850	Prunus persica	2.0	siRNA24	Pp08:7036645-7036737	29	0.330
ppe-b2.0r1-37851	Prunus persica	2.0	siRNA24	Pp08:7037367-7037861	522	5.932
ppe-b2.0r1-37852	Prunus persica	2.0	siRNA24	Pp08:7038053-7038112	151	1.716
ppe-b2.0r1-37853	Prunus persica	2.0	siRNA24	Pp08:7042642-7042959	648	7.364
ppe-b2.0r1-37854	Prunus persica	2.0	siRNA24	Pp08:7043204-7043694	694	7.887
ppe-b2.0r1-37855	Prunus persica	2.0	siRNA24	Pp08:7044942-7045133	624	7.092
ppe-b2.0r1-37856	Prunus persica	2.0	siRNA24	Pp08:7045265-7045577	316	3.591
ppe-b2.0r1-37857	Prunus persica	2.0	siRNA24	Pp08:7054288-7054327	481	5.466
ppe-b2.0r1-37858	Prunus persica	2.0	siRNA24	Pp08:7055323-7055771	1544	17.547
ppe-b2.0r1-37859	Prunus persica	2.0	siRNA24	Pp08:7069252-7069275	64	0.727
ppe-b2.0r1-37860	Prunus persica	2.0	siRNA24	Pp08:7076046-7076295	223	2.534
ppe-b2.0r1-37861	Prunus persica	2.0	siRNA24	Pp08:7076790-7077064	441	5.012
ppe-b2.0r1-37862	Prunus persica	2.0	siRNA24	Pp08:7104069-7104328	321	3.648
ppe-b2.0r1-37863	Prunus persica	2.0	siRNA24	Pp08:7105615-7106074	2018	22.934
ppe-b2.0r1-37864	Prunus persica	2.0	siRNA24	Pp08:7112103-7112151	63	0.716
ppe-b2.0r1-37865	Prunus persica	2.0	siRNA24	Pp08:7112618-7112758	208	2.364
ppe-b2.0r1-37866	Prunus persica	2.0	siRNA24	Pp08:7117409-7117616	86	0.977
ppe-b2.0r1-37867	Prunus persica	2.0	OtherRNA	Pp08:7119221-7121814	1946	22.116
ppe-b2.0r1-37868	Prunus persica	2.0	siRNA21	Pp08:7121916-7122321	130	1.477
ppe-b2.0r1-37869	Prunus persica	2.0	OtherRNA	Pp08:7123171-7123255	456	5.182
ppe-b2.0r1-37870	Prunus persica	2.0	siRNA24	Pp08:7142111-7142168	395	4.489
ppe-b2.0r1-37871	Prunus persica	2.0	siRNA24	Pp08:7165803-7166069	362	4.114
ppe-b2.0r1-37872	Prunus persica	2.0	siRNA24	Pp08:7166403-7166669	405	4.603
ppe-b2.0r1-37873	Prunus persica	2.0	siRNA24	Pp08:7171851-7172122	2112	24.002
ppe-b2.0r1-37874	Prunus persica	2.0	siRNA24	Pp08:7180005-7180252	348	3.955
ppe-b2.0r1-37875	Prunus persica	2.0	siRNA24	Pp08:7219567-7219779	205	2.330
ppe-b2.0r1-37876	Prunus persica	2.0	siRNA24	Pp08:7249268-7250108	505	5.739
ppe-b2.0r1-37877	Prunus persica	2.0	siRNA24	Pp08:7273287-7273566	432	4.910
ppe-b2.0r1-37878	Prunus persica	2.0	siRNA24	Pp08:7287539-7287591	216	2.455
ppe-b2.0r1-37879	Prunus persica	2.0	siRNA24	Pp08:7287686-7287893	243	2.762
ppe-b2.0r1-37880	Prunus persica	2.0	siRNA24	Pp08:7296446-7296597	621	7.058
ppe-b2.0r1-37881	Prunus persica	2.0	siRNA24	Pp08:7298081-7298323	393	4.466
ppe-b2.0r1-37883	Prunus persica	2.0	siRNA24	Pp08:7302849-7303013	177	2.012
ppe-b2.0r1-37884	Prunus persica	2.0	siRNA24	Pp08:7318492-7318920	188	2.137
ppe-b2.0r1-37885	Prunus persica	2.0	siRNA24	Pp08:7321343-7321496	417	4.739
ppe-b2.0r1-37886	Prunus persica	2.0	siRNA24	Pp08:7344807-7344852	367	4.171
ppe-b2.0r1-37887	Prunus persica	2.0	siRNA24	Pp08:7346553-7346691	712	8.092
ppe-b2.0r1-37888	Prunus persica	2.0	siRNA24	Pp08:7416320-7416511	292	3.319
ppe-b2.0r1-37889	Prunus persica	2.0	siRNA24	Pp08:7433623-7434059	322	3.659
ppe-b2.0r1-37890	Prunus persica	2.0	siRNA24	Pp08:7435080-7435794	449	5.103
ppe-b2.0r1-37891	Prunus persica	2.0	siRNA24	Pp08:7481064-7481294	110	1.250
ppe-b2.0r1-37892	Prunus persica	2.0	siRNA24	Pp08:7508503-7508729	413	4.694
ppe-b2.0r1-37893	Prunus persica	2.0	siRNA24	Pp08:7531482-7531785	313	3.557
ppe-b2.0r1-37894	Prunus persica	2.0	siRNA24	Pp08:7572343-7572503	167	1.898
ppe-b2.0r1-37895	Prunus persica	2.0	siRNA24	Pp08:7580089-7580724	391	4.444
ppe-b2.0r1-37896	Prunus persica	2.0	siRNA24	Pp08:7586610-7586816	321	3.648
ppe-b2.0r1-37897	Prunus persica	2.0	siRNA24	Pp08:7592958-7593259	155	1.762
ppe-b2.0r1-37898	Prunus persica	2.0	siRNA24	Pp08:7650315-7650671	362	4.114
ppe-b2.0r1-37899	Prunus persica	2.0	OtherRNA	Pp08:7665768-7665887	995	11.308
ppe-b2.0r1-37900	Prunus persica	2.0	siRNA23	Pp08:7738340-7738450	891	10.126
ppe-b2.0r1-37901	Prunus persica	2.0	siRNA24	Pp08:7892383-7892586	339	3.853
ppe-b2.0r1-37902	Prunus persica	2.0	siRNA24	Pp08:7997952-7998134	118	1.341
ppe-b2.0r1-37903	Prunus persica	2.0	siRNA22	Pp08:8000104-8000347	475	5.398
ppe-b2.0r1-37904	Prunus persica	2.0	siRNA22	Pp08:8000705-8000968	5757	65.427
ppe-b2.0r1-37905	Prunus persica	2.0	siRNA24	Pp08:8115058-8115272	310	3.523
ppe-b2.0r1-37906	Prunus persica	2.0	siRNA24	Pp08:8341142-8341330	258	2.932
ppe-b2.0r1-37907	Prunus persica	2.0	siRNA24	Pp08:8392883-8393101	127	1.443
ppe-b2.0r1-37908	Prunus persica	2.0	siRNA24	Pp08:8394215-8394503	235	2.671
ppe-b2.0r1-37909	Prunus persica	2.0	siRNA24	Pp08:8394858-8395022	319	3.625
ppe-b2.0r1-37910	Prunus persica	2.0	siRNA24	Pp08:8412353-8412511	252	2.864
ppe-b2.0r1-37911	Prunus persica	2.0	siRNA24	Pp08:8419357-8419605	144	1.637
ppe-b2.0r1-37912	Prunus persica	2.0	siRNA24	Pp08:8419668-8420219	357	4.057
ppe-b2.0r1-37913	Prunus persica	2.0	siRNA24	Pp08:8420457-8420627	306	3.478
ppe-b2.0r1-37914	Prunus persica	2.0	siRNA24	Pp08:8420767-8421306	354	4.023
ppe-b2.0r1-37915	Prunus persica	2.0	siRNA24	Pp08:8421517-8421887	2167	24.628
ppe-b2.0r1-37916	Prunus persica	2.0	OtherRNA	Pp08:8426863-8426954	563	6.398
ppe-b2.0r1-37917	Prunus persica	2.0	siRNA24	Pp08:8441431-8441761	934	10.615
ppe-b2.0r1-37918	Prunus persica	2.0	siRNA24	Pp08:8442858-8442981	428	4.864
ppe-b2.0r1-37919	Prunus persica	2.0	siRNA24	Pp08:8451436-8451762	1453	16.513
ppe-b2.0r1-37920	Prunus persica	2.0	siRNA24	Pp08:8452995-8453449	468	5.319
ppe-b2.0r1-37921	Prunus persica	2.0	siRNA24	Pp08:8472915-8473291	305	3.466
ppe-b2.0r1-37922	Prunus persica	2.0	siRNA24	Pp08:8481311-8481706	390	4.432
ppe-b2.0r1-37923	Prunus persica	2.0	siRNA24	Pp08:8486213-8486277	68	0.773
ppe-b2.0r1-37924	Prunus persica	2.0	siRNA23	Pp08:8486380-8486402	87	0.989
ppe-b2.0r1-37925	Prunus persica	2.0	siRNA24	Pp08:8488049-8488100	209	2.375
ppe-b2.0r1-37926	Prunus persica	2.0	siRNA24	Pp08:8492382-8492723	1606	18.252
ppe-b2.0r1-37927	Prunus persica	2.0	siRNA24	Pp08:8503894-8504438	568	6.455
ppe-b2.0r1-37928	Prunus persica	2.0	siRNA24	Pp08:8504855-8504878	23	0.261
ppe-b2.0r1-37929	Prunus persica	2.0	siRNA24	Pp08:8505177-8505472	720	8.183
ppe-b2.0r1-37930	Prunus persica	2.0	siRNA24	Pp08:8519669-8519832	68	0.773
ppe-b2.0r1-37931	Prunus persica	2.0	siRNA24	Pp08:8519920-8520227	309	3.512
ppe-b2.0r1-37932	Prunus persica	2.0	siRNA24	Pp08:8520419-8520596	224	2.546
ppe-b2.0r1-37933	Prunus persica	2.0	siRNA24	Pp08:8544607-8544684	483	5.489
ppe-b2.0r1-37934	Prunus persica	2.0	siRNA24	Pp08:8545187-8545395	678	7.705
ppe-b2.0r1-37935	Prunus persica	2.0	siRNA24	Pp08:8545521-8545686	213	2.421
ppe-b2.0r1-37936	Prunus persica	2.0	siRNA24	Pp08:8555757-8555888	1007	11.444
ppe-b2.0r1-37937	Prunus persica	2.0	siRNA24	Pp08:8595270-8595561	221	2.512
ppe-b2.0r1-37938	Prunus persica	2.0	siRNA24	Pp08:8595701-8595937	88	1.000
ppe-b2.0r1-37939	Prunus persica	2.0	siRNA24	Pp08:8596051-8596099	19	0.216
ppe-b2.0r1-37940	Prunus persica	2.0	siRNA24	Pp08:8596385-8596432	8	0.091
ppe-b2.0r1-37941	Prunus persica	2.0	siRNA24	Pp08:8596494-8596620	162	1.841
ppe-b2.0r1-37942	Prunus persica	2.0	siRNA24	Pp08:8596815-8596893	76	0.864
ppe-b2.0r1-37943	Prunus persica	2.0	siRNA24	Pp08:8598127-8598250	189	2.148
ppe-b2.0r1-37944	Prunus persica	2.0	siRNA24	Pp08:8616889-8617281	250	2.841
ppe-b2.0r1-37945	Prunus persica	2.0	siRNA24	Pp08:8621401-8621661	433	4.921
ppe-b2.0r1-37946	Prunus persica	2.0	siRNA24	Pp08:8779821-8779988	340	3.864
ppe-b2.0r1-37947	Prunus persica	2.0	siRNA24	Pp08:8780196-8780317	281	3.194
ppe-b2.0r1-37948	Prunus persica	2.0	siRNA24	Pp08:8781051-8781558	221	2.512
ppe-b2.0r1-37949	Prunus persica	2.0	siRNA24	Pp08:8784204-8784241	25	0.284
ppe-b2.0r1-37950	Prunus persica	2.0	siRNA24	Pp08:8796952-8796974	34	0.386
ppe-b2.0r1-37951	Prunus persica	2.0	siRNA24	Pp08:8797052-8797210	137	1.557
ppe-b2.0r1-37952	Prunus persica	2.0	siRNA24	Pp08:8807904-8808162	350	3.978
ppe-b2.0r1-37953	Prunus persica	2.0	siRNA24	Pp08:8809319-8809522	391	4.444
ppe-b2.0r1-37954	Prunus persica	2.0	siRNA24	Pp08:8809901-8810142	2407	27.355
ppe-b2.0r1-37955	Prunus persica	2.0	siRNA24	Pp08:8813564-8813830	644	7.319
ppe-b2.0r1-37956	Prunus persica	2.0	siRNA24	Pp08:8828025-8828319	528	6.001
ppe-b2.0r1-37957	Prunus persica	2.0	siRNA24	Pp08:8907117-8907221	171	1.943
ppe-b2.0r1-37958	Prunus persica	2.0	siRNA24	Pp08:8915463-8915781	332	3.773
ppe-b2.0r1-37959	Prunus persica	2.0	siRNA24	Pp08:8920570-8920889	626	7.114
ppe-b2.0r1-37960	Prunus persica	2.0	siRNA24	Pp08:8942436-8942707	227	2.580
ppe-b2.0r1-37961	Prunus persica	2.0	siRNA24	Pp08:8943578-8943636	90	1.023
ppe-b2.0r1-37962	Prunus persica	2.0	siRNA24	Pp08:8958889-8958969	481	5.466
ppe-b2.0r1-37963	Prunus persica	2.0	siRNA24	Pp08:8959591-8959657	62	0.705
ppe-b2.0r1-37964	Prunus persica	2.0	OtherRNA	Pp08:8968418-8968441	1003	11.399
ppe-b2.0r1-37965	Prunus persica	2.0	siRNA24	Pp08:8969624-8969775	226	2.568
ppe-b2.0r1-37967	Prunus persica	2.0	siRNA24	Pp08:9013986-9014669	524	5.955
ppe-b2.0r1-37968	Prunus persica	2.0	siRNA21	Pp08:9022870-9024115	1793	20.377
ppe-b2.0r1-37969	Prunus persica	2.0	OtherRNA	Pp08:9024226-9024577	4066	46.209
ppe-b2.0r1-37970	Prunus persica	2.0	OtherRNA	Pp08:9024661-9025052	340	3.864
ppe-b2.0r1-37971	Prunus persica	2.0	siRNA24	Pp08:9025581-9025647	51	0.580
ppe-b2.0r1-37972	Prunus persica	2.0	siRNA24	Pp08:9025777-9025885	232	2.637
ppe-b2.0r1-37973	Prunus persica	2.0	siRNA24	Pp08:9028812-9028940	274	3.114
ppe-b2.0r1-37974	Prunus persica	2.0	siRNA24	Pp08:9029393-9029735	1664	18.911
ppe-b2.0r1-37975	Prunus persica	2.0	OtherRNA	Pp08:9030342-9032240	89876	1021.424
ppe-b2.0r1-37976	Prunus persica	2.0	OtherRNA	Pp08:9032323-9032601	77	0.875
ppe-b2.0r1-37977	Prunus persica	2.0	siRNA24	Pp08:9054550-9054760	106	1.205
ppe-b2.0r1-37978	Prunus persica	2.0	siRNA24	Pp08:9065219-9065729	280	3.182
ppe-b2.0r1-37979	Prunus persica	2.0	siRNA24	Pp08:9066078-9066213	150	1.705
ppe-b2.0r1-37980	Prunus persica	2.0	siRNA24	Pp08:9105470-9105534	131	1.489
ppe-b2.0r1-37981	Prunus persica	2.0	siRNA24	Pp08:9107492-9107644	1054	11.979
ppe-b2.0r1-37982	Prunus persica	2.0	siRNA24	Pp08:9108252-9108455	365	4.148
ppe-b2.0r1-37983	Prunus persica	2.0	siRNA24	Pp08:9108577-9108841	229	2.603
ppe-b2.0r1-37984	Prunus persica	2.0	OtherRNA	Pp08:9108979-9109291	245	2.784
ppe-b2.0r1-37985	Prunus persica	2.0	siRNA24	Pp08:9109498-9109634	53	0.602
ppe-b2.0r1-37986	Prunus persica	2.0	siRNA24	Pp08:9116559-9116726	171	1.943
ppe-b2.0r1-37987	Prunus persica	2.0	siRNA24	Pp08:9116818-9116935	132	1.500
ppe-b2.0r1-37988	Prunus persica	2.0	siRNA24	Pp08:9117097-9117227	418	4.750
ppe-b2.0r1-37989	Prunus persica	2.0	siRNA24	Pp08:9120276-9120461	177	2.012
ppe-b2.0r1-37990	Prunus persica	2.0	siRNA24	Pp08:9120536-9120713	140	1.591
ppe-b2.0r1-37991	Prunus persica	2.0	siRNA24	Pp08:9121201-9121295	214	2.432
ppe-b2.0r1-37992	Prunus persica	2.0	siRNA24	Pp08:9168324-9168569	188	2.137
ppe-b2.0r1-37993	Prunus persica	2.0	siRNA24	Pp08:9169076-9169156	71	0.807
ppe-b2.0r1-37994	Prunus persica	2.0	siRNA24	Pp08:9228026-9228091	23	0.261
ppe-b2.0r1-37995	Prunus persica	2.0	siRNA24	Pp08:9228142-9228447	208	2.364
ppe-b2.0r1-37996	Prunus persica	2.0	siRNA24	Pp08:9232284-9232588	511	5.807
ppe-b2.0r1-37997	Prunus persica	2.0	siRNA24	Pp08:9232949-9233068	161	1.830
ppe-b2.0r1-37998	Prunus persica	2.0	siRNA24	Pp08:9236728-9236837	52	0.591
ppe-b2.0r1-37999	Prunus persica	2.0	siRNA24	Pp08:9236877-9237025	51	0.580
ppe-b2.0r1-38000	Prunus persica	2.0	siRNA24	Pp08:9244091-9244194	144	1.637
ppe-b2.0r1-38001	Prunus persica	2.0	siRNA24	Pp08:9244283-9244508	141	1.602
ppe-b2.0r1-38002	Prunus persica	2.0	siRNA24	Pp08:9246395-9246775	947	10.762
ppe-b2.0r1-38003	Prunus persica	2.0	siRNA24	Pp08:9248182-9248946	706	8.024
ppe-b2.0r1-38004	Prunus persica	2.0	siRNA24	Pp08:9249470-9249499	156	1.773
ppe-b2.0r1-38005	Prunus persica	2.0	siRNA24	Pp08:9251520-9251764	432	4.910
ppe-b2.0r1-38006	Prunus persica	2.0	siRNA24	Pp08:9256826-9257053	132	1.500
ppe-b2.0r1-38007	Prunus persica	2.0	siRNA24	Pp08:9257189-9257581	361	4.103
ppe-b2.0r1-38008	Prunus persica	2.0	siRNA24	Pp08:9264138-9264365	550	6.251
ppe-b2.0r1-38009	Prunus persica	2.0	siRNA24	Pp08:9281003-9281170	676	7.683
ppe-b2.0r1-38010	Prunus persica	2.0	siRNA21	Pp08:9355129-9355173	252	2.864
ppe-b2.0r1-38011	Prunus persica	2.0	siRNA24	Pp08:9378663-9378869	244	2.773
ppe-b2.0r1-38012	Prunus persica	2.0	siRNA23	Pp08:9389463-9389583	166	1.887
ppe-b2.0r1-38013	Prunus persica	2.0	siRNA24	Pp08:9415380-9415660	247	2.807
ppe-b2.0r1-38014	Prunus persica	2.0	siRNA24	Pp08:9458078-9458336	130	1.477
ppe-b2.0r1-38015	Prunus persica	2.0	siRNA24	Pp08:9459179-9459544	230	2.614
ppe-b2.0r1-38016	Prunus persica	2.0	siRNA24	Pp08:9467786-9468174	381	4.330
ppe-b2.0r1-38017	Prunus persica	2.0	siRNA24	Pp08:9469248-9469323	303	3.444
ppe-b2.0r1-38018	Prunus persica	2.0	siRNA24	Pp08:9477368-9477480	347	3.944
ppe-b2.0r1-38019	Prunus persica	2.0	siRNA24	Pp08:9485949-9486346	281	3.194
ppe-b2.0r1-38020	Prunus persica	2.0	siRNA24	Pp08:9487829-9488001	1039	11.808
ppe-b2.0r1-38021	Prunus persica	2.0	siRNA24	Pp08:9491455-9491702	157	1.784
ppe-b2.0r1-38022	Prunus persica	2.0	siRNA24	Pp08:9491856-9491913	242	2.750
ppe-b2.0r1-38023	Prunus persica	2.0	siRNA24	Pp08:9494257-9494437	175	1.989
ppe-b2.0r1-38024	Prunus persica	2.0	siRNA24	Pp08:9499346-9499559	149	1.693
ppe-b2.0r1-38025	Prunus persica	2.0	siRNA24	Pp08:9516519-9517028	1670	18.979
ppe-b2.0r1-38026	Prunus persica	2.0	siRNA24	Pp08:9520108-9520194	243	2.762
ppe-b2.0r1-38027	Prunus persica	2.0	siRNA24	Pp08:9522307-9522644	2970	33.754
ppe-b2.0r1-38028	Prunus persica	2.0	siRNA24	Pp08:9524858-9525015	300	3.409
ppe-b2.0r1-38029	Prunus persica	2.0	siRNA24	Pp08:9525082-9525204	534	6.069
ppe-b2.0r1-38030	Prunus persica	2.0	siRNA24	Pp08:9525285-9525542	858	9.751
ppe-b2.0r1-38031	Prunus persica	2.0	siRNA24	Pp08:9557219-9557267	152	1.727
ppe-b2.0r1-38032	Prunus persica	2.0	siRNA24	Pp08:9564310-9564565	784	8.910
ppe-b2.0r1-38033	Prunus persica	2.0	siRNA24	Pp08:9564676-9564896	653	7.421
ppe-b2.0r1-38034	Prunus persica	2.0	siRNA24	Pp08:9572200-9572456	303	3.444
ppe-b2.0r1-38035	Prunus persica	2.0	siRNA24	Pp08:9572950-9573041	138	1.568
ppe-b2.0r1-38036	Prunus persica	2.0	siRNA24	Pp08:9573526-9573549	34	0.386
ppe-b2.0r1-38037	Prunus persica	2.0	siRNA21	Pp08:9578107-9578312	306	3.478
ppe-b2.0r1-38038	Prunus persica	2.0	siRNA24	Pp08:9582785-9583158	592	6.728
ppe-b2.0r1-38039	Prunus persica	2.0	siRNA24	Pp08:9583299-9583552	523	5.944
ppe-b2.0r1-38040	Prunus persica	2.0	siRNA24	Pp08:9589332-9589458	529	6.012
ppe-b2.0r1-38041	Prunus persica	2.0	siRNA24	Pp08:9591005-9591142	257	2.921
ppe-b2.0r1-38042	Prunus persica	2.0	siRNA24	Pp08:9591941-9591984	456	5.182
ppe-b2.0r1-38043	Prunus persica	2.0	OtherRNA	Pp08:9616778-9616794	142	1.614
ppe-b2.0r1-38044	Prunus persica	2.0	siRNA24	Pp08:9617509-9617619	155	1.762
ppe-b2.0r1-38045	Prunus persica	2.0	siRNA24	Pp08:9643375-9643760	580	6.592
ppe-b2.0r1-38046	Prunus persica	2.0	siRNA24	Pp08:9649397-9649629	217	2.466
ppe-b2.0r1-38047	Prunus persica	2.0	siRNA24	Pp08:9649886-9650378	307	3.489
ppe-b2.0r1-38048	Prunus persica	2.0	OtherRNA	Pp08:9654660-9654804	142	1.614
ppe-b2.0r1-38049	Prunus persica	2.0	siRNA24	Pp08:9657343-9657929	146	1.659
ppe-b2.0r1-38050	Prunus persica	2.0	siRNA24	Pp08:9681280-9681331	127	1.443
ppe-b2.0r1-38051	Prunus persica	2.0	siRNA24	Pp08:9694935-9695368	427	4.853
ppe-b2.0r1-38052	Prunus persica	2.0	siRNA24	Pp08:9702272-9702455	453	5.148
ppe-b2.0r1-38053	Prunus persica	2.0	siRNA24	Pp08:9703739-9704018	217	2.466
ppe-b2.0r1-38054	Prunus persica	2.0	siRNA24	Pp08:9705391-9705689	596	6.773
ppe-b2.0r1-38055	Prunus persica	2.0	siRNA24	Pp08:9708849-9709094	399	4.535
ppe-b2.0r1-38056	Prunus persica	2.0	siRNA24	Pp08:9715901-9716101	1924	21.866
ppe-b2.0r1-38057	Prunus persica	2.0	siRNA24	Pp08:9746331-9746453	416	4.728
ppe-b2.0r1-38058	Prunus persica	2.0	siRNA24	Pp08:9770333-9770710	835	9.490
ppe-b2.0r1-38059	Prunus persica	2.0	siRNA24	Pp08:9771532-9771628	432	4.910
ppe-b2.0r1-38060	Prunus persica	2.0	siRNA24	Pp08:9772326-9772558	410	4.660
ppe-b2.0r1-38061	Prunus persica	2.0	siRNA24	Pp08:9776141-9776601	402	4.569
ppe-b2.0r1-38062	Prunus persica	2.0	siRNA24	Pp08:9779830-9780349	283	3.216
ppe-b2.0r1-38063	Prunus persica	2.0	siRNA24	Pp08:9791090-9791215	450	5.114
ppe-b2.0r1-38064	Prunus persica	2.0	siRNA24	Pp08:9793274-9793744	658	7.478
ppe-b2.0r1-38065	Prunus persica	2.0	siRNA24	Pp08:9794989-9795056	261	2.966
ppe-b2.0r1-38066	Prunus persica	2.0	siRNA24	Pp08:9796863-9797295	214	2.432
ppe-b2.0r1-38067	Prunus persica	2.0	siRNA24	Pp08:9797351-9797674	264	3.000
ppe-b2.0r1-38068	Prunus persica	2.0	siRNA24	Pp08:9799460-9799592	1102	12.524
ppe-b2.0r1-38069	Prunus persica	2.0	siRNA24	Pp08:9800034-9800355	417	4.739
ppe-b2.0r1-38070	Prunus persica	2.0	siRNA24	Pp08:9802163-9802275	131	1.489
ppe-b2.0r1-38071	Prunus persica	2.0	siRNA24	Pp08:9802839-9802896	184	2.091
ppe-b2.0r1-38072	Prunus persica	2.0	siRNA24	Pp08:9803160-9803690	498	5.660
ppe-b2.0r1-38073	Prunus persica	2.0	siRNA24	Pp08:9820217-9820413	740	8.410
ppe-b2.0r1-38074	Prunus persica	2.0	siRNA24	Pp08:9833280-9833505	526	5.978
ppe-b2.0r1-38075	Prunus persica	2.0	siRNA24	Pp08:9836050-9836139	276	3.137
ppe-b2.0r1-38076	Prunus persica	2.0	siRNA24	Pp08:9836605-9837174	576	6.546
ppe-b2.0r1-38077	Prunus persica	2.0	siRNA24	Pp08:9838199-9838500	273	3.103
ppe-b2.0r1-38078	Prunus persica	2.0	siRNA24	Pp08:9842049-9842307	284	3.228
ppe-b2.0r1-38079	Prunus persica	2.0	siRNA24	Pp08:9842552-9842744	443	5.035
ppe-b2.0r1-38080	Prunus persica	2.0	siRNA24	Pp08:9852419-9852760	175	1.989
ppe-b2.0r1-38081	Prunus persica	2.0	siRNA24	Pp08:9879526-9880029	426	4.841
ppe-b2.0r1-38082	Prunus persica	2.0	siRNA24	Pp08:9881472-9881593	249	2.830
ppe-b2.0r1-38083	Prunus persica	2.0	siRNA24	Pp08:9884668-9885022	276	3.137
ppe-b2.0r1-38084	Prunus persica	2.0	siRNA24	Pp08:9885535-9885709	310	3.523
ppe-b2.0r1-38085	Prunus persica	2.0	siRNA24	Pp08:9886735-9886961	1415	16.081
ppe-b2.0r1-38086	Prunus persica	2.0	siRNA24	Pp08:9894028-9894249	542	6.160
ppe-b2.0r1-38087	Prunus persica	2.0	siRNA24	Pp08:9895538-9895785	7762	88.214
ppe-b2.0r1-38088	Prunus persica	2.0	siRNA24	Pp08:9896098-9896298	482	5.478
ppe-b2.0r1-38089	Prunus persica	2.0	siRNA21	Pp08:9902753-9903208	42151	479.038
ppe-b2.0r1-38090	Prunus persica	2.0	siRNA24	Pp08:9907024-9907588	1648	18.729
ppe-b2.0r1-38091	Prunus persica	2.0	siRNA24	Pp08:9908069-9908101	33	0.375
ppe-b2.0r1-38092	Prunus persica	2.0	siRNA24	Pp08:9908981-9909078	106	1.205
ppe-b2.0r1-38094	Prunus persica	2.0	siRNA24	Pp08:9909394-9909622	286	3.250
ppe-b2.0r1-38095	Prunus persica	2.0	siRNA24	Pp08:9910263-9910554	249	2.830
ppe-b2.0r1-38096	Prunus persica	2.0	siRNA24	Pp08:9910850-9910912	24	0.273
ppe-b2.0r1-38097	Prunus persica	2.0	siRNA24	Pp08:9920762-9921277	279	3.171
ppe-b2.0r1-38098	Prunus persica	2.0	siRNA24	Pp08:9921421-9921532	105	1.193
ppe-b2.0r1-38099	Prunus persica	2.0	siRNA24	Pp08:9925299-9925483	269	3.057
ppe-b2.0r1-38100	Prunus persica	2.0	siRNA24	Pp08:9926022-9926132	675	7.671
ppe-b2.0r1-38101	Prunus persica	2.0	siRNA24	Pp08:9929595-9929804	391	4.444
ppe-b2.0r1-38102	Prunus persica	2.0	siRNA24	Pp08:9931582-9931794	426	4.841
ppe-b2.0r1-38103	Prunus persica	2.0	siRNA24	Pp08:9938145-9938310	399	4.535
ppe-b2.0r1-38104	Prunus persica	2.0	siRNA24	Pp08:9955533-9955867	375	4.262
ppe-b2.0r1-38105	Prunus persica	2.0	siRNA24	Pp08:9956008-9956159	102	1.159
ppe-b2.0r1-38106	Prunus persica	2.0	siRNA24	Pp08:9956653-9956941	675	7.671
ppe-b2.0r1-38107	Prunus persica	2.0	siRNA24	Pp08:9959076-9959218	964	10.956
ppe-b2.0r1-38108	Prunus persica	2.0	siRNA24	Pp08:9959697-9959966	336	3.819
ppe-b2.0r1-38109	Prunus persica	2.0	siRNA24	Pp08:9960287-9960548	219	2.489
ppe-b2.0r1-38110	Prunus persica	2.0	siRNA24	Pp08:9962307-9962390	152	1.727
ppe-b2.0r1-38111	Prunus persica	2.0	siRNA24	Pp08:9962495-9962851	333	3.784
ppe-b2.0r1-38112	Prunus persica	2.0	siRNA24	Pp08:9962960-9963132	240	2.728
ppe-b2.0r1-38113	Prunus persica	2.0	siRNA24	Pp08:9968037-9968529	844	9.592
ppe-b2.0r1-38114	Prunus persica	2.0	siRNA24	Pp08:9970071-9970266	372	4.228
ppe-b2.0r1-38115	Prunus persica	2.0	siRNA24	Pp08:9970297-9970452	34	0.386
ppe-b2.0r1-38116	Prunus persica	2.0	siRNA24	Pp08:9972455-9972963	275	3.125
ppe-b2.0r1-38117	Prunus persica	2.0	siRNA24	Pp08:10007543-10007588	272	3.091
ppe-b2.0r1-38118	Prunus persica	2.0	siRNA24	Pp08:10015472-10015659	166	1.887
ppe-b2.0r1-38119	Prunus persica	2.0	siRNA24	Pp08:10015801-10016130	279	3.171
ppe-b2.0r1-38120	Prunus persica	2.0	siRNA24	Pp08:10016261-10016386	51	0.580
ppe-b2.0r1-38121	Prunus persica	2.0	siRNA24	Pp08:10016952-10017664	651	7.398
ppe-b2.0r1-38122	Prunus persica	2.0	siRNA24	Pp08:10018546-10018997	382	4.341
ppe-b2.0r1-38123	Prunus persica	2.0	siRNA24	Pp08:10019869-10020278	361	4.103
ppe-b2.0r1-38124	Prunus persica	2.0	siRNA24	Pp08:10035403-10035626	194	2.205
ppe-b2.0r1-38125	Prunus persica	2.0	siRNA24	Pp08:10036264-10036443	303	3.444
ppe-b2.0r1-38126	Prunus persica	2.0	siRNA24	Pp08:10039200-10039256	99	1.125
ppe-b2.0r1-38127	Prunus persica	2.0	siRNA24	Pp08:10040323-10040603	110	1.250
ppe-b2.0r1-38128	Prunus persica	2.0	siRNA24	Pp08:10060145-10060266	446	5.069
ppe-b2.0r1-38129	Prunus persica	2.0	siRNA24	Pp08:10061212-10061666	576	6.546
ppe-b2.0r1-38130	Prunus persica	2.0	siRNA24	Pp08:10061962-10061991	77	0.875
ppe-b2.0r1-38131	Prunus persica	2.0	siRNA24	Pp08:10062164-10062280	64	0.727
ppe-b2.0r1-38132	Prunus persica	2.0	siRNA24	Pp08:10062809-10062944	336	3.819
ppe-b2.0r1-38133	Prunus persica	2.0	siRNA24	Pp08:10075850-10075884	273	3.103
ppe-b2.0r1-38134	Prunus persica	2.0	siRNA21	Pp08:10076801-10076979	32279	366.845
ppe-b2.0r1-38135	Prunus persica	2.0	siRNA24	Pp08:10086810-10088389	1138	12.933
ppe-b2.0r1-38136	Prunus persica	2.0	siRNA24	Pp08:10089503-10089672	487	5.535
ppe-b2.0r1-38137	Prunus persica	2.0	siRNA24	Pp08:10089968-10090078	246	2.796
ppe-b2.0r1-38138	Prunus persica	2.0	siRNA24	Pp08:10093988-10094041	186	2.114
ppe-b2.0r1-38139	Prunus persica	2.0	siRNA24	Pp08:10102667-10103119	552	6.273
ppe-b2.0r1-38140	Prunus persica	2.0	siRNA24	Pp08:10106630-10106769	112	1.273
ppe-b2.0r1-38141	Prunus persica	2.0	siRNA24	Pp08:10108506-10108696	2426	27.571
ppe-b2.0r1-38142	Prunus persica	2.0	siRNA24	Pp08:10143825-10144518	805	9.149
ppe-b2.0r1-38143	Prunus persica	2.0	siRNA24	Pp08:10145516-10145627	147	1.671
ppe-b2.0r1-38144	Prunus persica	2.0	siRNA24	Pp08:10159879-10160202	272	3.091
ppe-b2.0r1-38145	Prunus persica	2.0	siRNA24	Pp08:10247091-10247328	630	7.160
ppe-b2.0r1-38146	Prunus persica	2.0	siRNA24	Pp08:10251704-10251793	151	1.716
ppe-b2.0r1-38147	Prunus persica	2.0	siRNA21	Pp08:10251940-10252009	127	1.443
ppe-b2.0r1-38148	Prunus persica	2.0	siRNA24	Pp08:10263186-10263258	261	2.966
ppe-b2.0r1-38149	Prunus persica	2.0	siRNA24	Pp08:10280373-10280609	226	2.568
ppe-b2.0r1-38150	Prunus persica	2.0	siRNA24	Pp08:10285314-10285667	972	11.047
ppe-b2.0r1-38151	Prunus persica	2.0	siRNA24	Pp08:10285922-10286243	309	3.512
ppe-b2.0r1-38152	Prunus persica	2.0	siRNA24	Pp08:10290422-10290674	523	5.944
ppe-b2.0r1-38153	Prunus persica	2.0	siRNA24	Pp08:10291299-10291503	273	3.103
ppe-b2.0r1-38154	Prunus persica	2.0	siRNA24	Pp08:10292204-10292554	445	5.057
ppe-b2.0r1-38155	Prunus persica	2.0	siRNA24	Pp08:10293121-10293392	304	3.455
ppe-b2.0r1-38156	Prunus persica	2.0	siRNA24	Pp08:10293439-10293555	133	1.512
ppe-b2.0r1-38157	Prunus persica	2.0	siRNA24	Pp08:10299674-10300345	313	3.557
ppe-b2.0r1-38158	Prunus persica	2.0	siRNA24	Pp08:10301340-10301405	63	0.716
ppe-b2.0r1-38159	Prunus persica	2.0	siRNA24	Pp08:10301679-10301826	102	1.159
ppe-b2.0r1-38160	Prunus persica	2.0	siRNA24	Pp08:10301948-10302152	176	2.000
ppe-b2.0r1-38161	Prunus persica	2.0	siRNA24	Pp08:10316047-10316122	149	1.693
ppe-b2.0r1-38162	Prunus persica	2.0	siRNA24	Pp08:10317850-10317905	135	1.534
ppe-b2.0r1-38163	Prunus persica	2.0	siRNA24	Pp08:10321758-10321977	319	3.625
ppe-b2.0r1-38164	Prunus persica	2.0	siRNA24	Pp08:10330413-10330559	308	3.500
ppe-b2.0r1-38165	Prunus persica	2.0	siRNA24	Pp08:10330600-10330687	67	0.761
ppe-b2.0r1-38166	Prunus persica	2.0	siRNA24	Pp08:10344075-10344451	373	4.239
ppe-b2.0r1-38167	Prunus persica	2.0	OtherRNA	Pp08:10345177-10345360	867	9.853
ppe-b2.0r1-38168	Prunus persica	2.0	siRNA24	Pp08:10346270-10346730	519	5.898
ppe-b2.0r1-38169	Prunus persica	2.0	siRNA24	Pp08:10348422-10348703	132	1.500
ppe-b2.0r1-38170	Prunus persica	2.0	OtherRNA	Pp08:10349316-10349544	1756	19.957
ppe-b2.0r1-38171	Prunus persica	2.0	siRNA24	Pp08:10366767-10367061	508	5.773
ppe-b2.0r1-38172	Prunus persica	2.0	siRNA24	Pp08:10368852-10369182	402	4.569
ppe-b2.0r1-38173	Prunus persica	2.0	siRNA24	Pp08:10370068-10370173	640	7.273
ppe-b2.0r1-38174	Prunus persica	2.0	siRNA24	Pp08:10377663-10377710	240	2.728
ppe-b2.0r1-38175	Prunus persica	2.0	siRNA24	Pp08:10381107-10381191	186	2.114
ppe-b2.0r1-38176	Prunus persica	2.0	siRNA24	Pp08:10382088-10382658	263	2.989
ppe-b2.0r1-38177	Prunus persica	2.0	siRNA24	Pp08:10383572-10383662	275	3.125
ppe-b2.0r1-38178	Prunus persica	2.0	siRNA24	Pp08:10388567-10388900	458	5.205
ppe-b2.0r1-38179	Prunus persica	2.0	siRNA24	Pp08:10389754-10389776	17	0.193
ppe-b2.0r1-38180	Prunus persica	2.0	siRNA24	Pp08:10416075-10416200	100	1.136
ppe-b2.0r1-38181	Prunus persica	2.0	siRNA24	Pp08:10423355-10423476	167	1.898
ppe-b2.0r1-38182	Prunus persica	2.0	siRNA24	Pp08:10424022-10424468	703	7.989
ppe-b2.0r1-38183	Prunus persica	2.0	siRNA24	Pp08:10431738-10431906	253	2.875
ppe-b2.0r1-38184	Prunus persica	2.0	siRNA24	Pp08:10432687-10432829	696	7.910
ppe-b2.0r1-38185	Prunus persica	2.0	siRNA24	Pp08:10441384-10441426	226	2.568
ppe-b2.0r1-38186	Prunus persica	2.0	siRNA24	Pp08:10452022-10452233	495	5.626
ppe-b2.0r1-38187	Prunus persica	2.0	siRNA24	Pp08:10452707-10452868	447	5.080
ppe-b2.0r1-38188	Prunus persica	2.0	siRNA24	Pp08:10453303-10453345	84	0.955
ppe-b2.0r1-38189	Prunus persica	2.0	siRNA24	Pp08:10455629-10456094	423	4.807
ppe-b2.0r1-38190	Prunus persica	2.0	siRNA24	Pp08:10456704-10456770	70	0.796
ppe-b2.0r1-38191	Prunus persica	2.0	OtherRNA	Pp08:10456869-10457154	134	1.523
ppe-b2.0r1-38192	Prunus persica	2.0	siRNA24	Pp08:10461405-10462394	1337	15.195
ppe-b2.0r1-38193	Prunus persica	2.0	siRNA24	Pp08:10464166-10464538	525	5.967
ppe-b2.0r1-38194	Prunus persica	2.0	siRNA24	Pp08:10464707-10464820	37	0.420
ppe-b2.0r1-38195	Prunus persica	2.0	siRNA24	Pp08:10464912-10465086	185	2.102
ppe-b2.0r1-38196	Prunus persica	2.0	siRNA24	Pp08:10498842-10499020	180	2.046
ppe-b2.0r1-38197	Prunus persica	2.0	siRNA21	Pp08:10503696-10503721	266	3.023
ppe-b2.0r1-38198	Prunus persica	2.0	siRNA24	Pp08:10509806-10509897	242	2.750
ppe-b2.0r1-38199	Prunus persica	2.0	siRNA24	Pp08:10511553-10511774	298	3.387
ppe-b2.0r1-38200	Prunus persica	2.0	siRNA24	Pp08:10517738-10517924	161	1.830
ppe-b2.0r1-38201	Prunus persica	2.0	siRNA24	Pp08:10518049-10518238	723	8.217
ppe-b2.0r1-38202	Prunus persica	2.0	siRNA24	Pp08:10518985-10519186	546	6.205
ppe-b2.0r1-38203	Prunus persica	2.0	siRNA24	Pp08:10520381-10520642	129	1.466
ppe-b2.0r1-38204	Prunus persica	2.0	siRNA24	Pp08:10521700-10521866	158	1.796
ppe-b2.0r1-38205	Prunus persica	2.0	siRNA24	Pp08:10524874-10525058	107	1.216
ppe-b2.0r1-38206	Prunus persica	2.0	siRNA24	Pp08:10533609-10533821	249	2.830
ppe-b2.0r1-38207	Prunus persica	2.0	siRNA24	Pp08:10534471-10534663	213	2.421
ppe-b2.0r1-38208	Prunus persica	2.0	siRNA24	Pp08:10535481-10535836	223	2.534
ppe-b2.0r1-38209	Prunus persica	2.0	siRNA24	Pp08:10535945-10536041	109	1.239
ppe-b2.0r1-38210	Prunus persica	2.0	siRNA24	Pp08:10541363-10541642	90	1.023
ppe-b2.0r1-38211	Prunus persica	2.0	siRNA24	Pp08:10545513-10545788	1356	15.411
ppe-b2.0r1-38212	Prunus persica	2.0	siRNA24	Pp08:10546982-10547126	314	3.569
ppe-b2.0r1-38213	Prunus persica	2.0	siRNA24	Pp08:10547956-10548043	157	1.784
ppe-b2.0r1-38214	Prunus persica	2.0	siRNA24	Pp08:10548880-10549131	333	3.784
ppe-b2.0r1-38215	Prunus persica	2.0	siRNA24	Pp08:10550982-10551136	248	2.818
ppe-b2.0r1-38216	Prunus persica	2.0	siRNA24	Pp08:10554023-10554280	394	4.478
ppe-b2.0r1-38217	Prunus persica	2.0	siRNA24	Pp08:10558682-10558878	507	5.762
ppe-b2.0r1-38218	Prunus persica	2.0	siRNA24	Pp08:10586369-10586431	259	2.943
ppe-b2.0r1-38219	Prunus persica	2.0	siRNA24	Pp08:10610258-10610362	249	2.830
ppe-b2.0r1-38220	Prunus persica	2.0	siRNA24	Pp08:10626077-10626474	1096	12.456
ppe-b2.0r1-38221	Prunus persica	2.0	siRNA24	Pp08:10626656-10626812	168	1.909
ppe-b2.0r1-38222	Prunus persica	2.0	siRNA24	Pp08:10635597-10635678	341	3.875
ppe-b2.0r1-38223	Prunus persica	2.0	siRNA24	Pp08:10639679-10639967	1117	12.695
ppe-b2.0r1-38224	Prunus persica	2.0	siRNA24	Pp08:10649916-10650231	210	2.387
ppe-b2.0r1-38225	Prunus persica	2.0	siRNA24	Pp08:10651277-10651325	227	2.580
ppe-b2.0r1-38226	Prunus persica	2.0	siRNA24	Pp08:10675492-10676043	395	4.489
ppe-b2.0r1-38227	Prunus persica	2.0	siRNA24	Pp08:10677261-10677809	575	6.535
ppe-b2.0r1-38228	Prunus persica	2.0	siRNA24	Pp08:10679178-10679657	298	3.387
ppe-b2.0r1-38229	Prunus persica	2.0	siRNA24	Pp08:10680001-10680586	368	4.182
ppe-b2.0r1-38230	Prunus persica	2.0	siRNA24	Pp08:10696457-10696649	164	1.864
ppe-b2.0r1-38231	Prunus persica	2.0	siRNA24	Pp08:10700353-10700401	146	1.659
ppe-b2.0r1-38232	Prunus persica	2.0	siRNA24	Pp08:10709995-10710159	314	3.569
ppe-b2.0r1-38233	Prunus persica	2.0	siRNA24	Pp08:10710429-10710717	470	5.341
ppe-b2.0r1-38234	Prunus persica	2.0	siRNA24	Pp08:10722442-10722527	148	1.682
ppe-b2.0r1-38235	Prunus persica	2.0	siRNA24	Pp08:10726722-10727139	401	4.557
ppe-b2.0r1-38236	Prunus persica	2.0	siRNA24	Pp08:10728104-10728412	1038	11.797
ppe-b2.0r1-38237	Prunus persica	2.0	siRNA24	Pp08:10729086-10729207	199	2.262
ppe-b2.0r1-38238	Prunus persica	2.0	siRNA24	Pp08:10729924-10730080	223	2.534
ppe-b2.0r1-38239	Prunus persica	2.0	siRNA24	Pp08:10735808-10736136	502	5.705
ppe-b2.0r1-38240	Prunus persica	2.0	siRNA24	Pp08:10736262-10736403	2608	29.639
ppe-b2.0r1-38241	Prunus persica	2.0	siRNA24	Pp08:10739432-10739463	535	6.080
ppe-b2.0r1-38242	Prunus persica	2.0	siRNA24	Pp08:10761101-10761322	422	4.796
ppe-b2.0r1-38243	Prunus persica	2.0	siRNA24	Pp08:10764892-10765163	1495	16.990
ppe-b2.0r1-38244	Prunus persica	2.0	siRNA24	Pp08:10778745-10778961	179	2.034
ppe-b2.0r1-38245	Prunus persica	2.0	siRNA24	Pp08:10782029-10782146	266	3.023
ppe-b2.0r1-38246	Prunus persica	2.0	siRNA24	Pp08:10810006-10810130	279	3.171
ppe-b2.0r1-38247	Prunus persica	2.0	siRNA24	Pp08:10811923-10811944	118	1.341
ppe-b2.0r1-38248	Prunus persica	2.0	nearMIRNA	Pp08:10815400-10815457	83	0.943
ppe-b2.0r1-38249	Prunus persica	2.0	siRNA24	Pp08:10816256-10816332	134	1.523
ppe-b2.0r1-38250	Prunus persica	2.0	siRNA23	Pp08:10816404-10816426	96	1.091
ppe-b2.0r1-38251	Prunus persica	2.0	siRNA24	Pp08:10817634-10817760	191	2.171
ppe-b2.0r1-38252	Prunus persica	2.0	siRNA24	Pp08:10826783-10826844	217	2.466
ppe-b2.0r1-38253	Prunus persica	2.0	siRNA24	Pp08:10827000-10827204	1385	15.740
ppe-b2.0r1-38254	Prunus persica	2.0	siRNA24	Pp08:10828445-10828701	1128	12.820
ppe-b2.0r1-38255	Prunus persica	2.0	siRNA24	Pp08:10829201-10829455	228	2.591
ppe-b2.0r1-38256	Prunus persica	2.0	siRNA24	Pp08:10829636-10829767	84	0.955
ppe-b2.0r1-38257	Prunus persica	2.0	siRNA24	Pp08:10829921-10830428	385	4.375
ppe-b2.0r1-38258	Prunus persica	2.0	siRNA24	Pp08:10838733-10838761	176	2.000
ppe-b2.0r1-38259	Prunus persica	2.0	siRNA24	Pp08:10842638-10842703	164	1.864
ppe-b2.0r1-38260	Prunus persica	2.0	siRNA24	Pp08:10847525-10847737	653	7.421
ppe-b2.0r1-38261	Prunus persica	2.0	siRNA24	Pp08:10857181-10857386	221	2.512
ppe-b2.0r1-38262	Prunus persica	2.0	siRNA24	Pp08:10857500-10857604	22	0.250
ppe-b2.0r1-38263	Prunus persica	2.0	siRNA24	Pp08:10857654-10857826	316	3.591
ppe-b2.0r1-38264	Prunus persica	2.0	siRNA24	Pp08:10861114-10861748	1239	14.081
ppe-b2.0r1-38265	Prunus persica	2.0	siRNA24	Pp08:10861982-10862187	213	2.421
ppe-b2.0r1-38266	Prunus persica	2.0	siRNA24	Pp08:10877056-10877090	11	0.125
ppe-b2.0r1-38267	Prunus persica	2.0	siRNA24	Pp08:10877224-10877672	378	4.296
ppe-b2.0r1-38268	Prunus persica	2.0	siRNA24	Pp08:10878484-10878547	161	1.830
ppe-b2.0r1-38269	Prunus persica	2.0	siRNA24	Pp08:10908628-10908774	470	5.341
ppe-b2.0r1-38270	Prunus persica	2.0	siRNA24	Pp08:10911064-10911156	549	6.239
ppe-b2.0r1-38271	Prunus persica	2.0	siRNA24	Pp08:10929474-10929627	113	1.284
ppe-b2.0r1-38272	Prunus persica	2.0	siRNA24	Pp08:10929715-10929843	98	1.114
ppe-b2.0r1-38273	Prunus persica	2.0	siRNA24	Pp08:10936581-10936809	769	8.740
ppe-b2.0r1-38274	Prunus persica	2.0	siRNA24	Pp08:10936923-10936975	113	1.284
ppe-b2.0r1-38275	Prunus persica	2.0	siRNA24	Pp08:10937312-10937465	1868	21.229
ppe-b2.0r1-38276	Prunus persica	2.0	siRNA24	Pp08:10952078-10952117	36	0.409
ppe-b2.0r1-38277	Prunus persica	2.0	siRNA24	Pp08:10962422-10962670	256	2.909
ppe-b2.0r1-38278	Prunus persica	2.0	siRNA24	Pp08:10976586-10977046	1216	13.820
ppe-b2.0r1-38279	Prunus persica	2.0	siRNA24	Pp08:10977480-10977638	213	2.421
ppe-b2.0r1-38280	Prunus persica	2.0	siRNA24	Pp08:10993408-10993548	225	2.557
ppe-b2.0r1-38281	Prunus persica	2.0	siRNA24	Pp08:11000801-11000991	200	2.273
ppe-b2.0r1-38282	Prunus persica	2.0	siRNA24	Pp08:11004870-11005270	612	6.955
ppe-b2.0r1-38283	Prunus persica	2.0	siRNA24	Pp08:11010138-11010188	157	1.784
ppe-b2.0r1-38284	Prunus persica	2.0	siRNA24	Pp08:11017461-11017522	8	0.091
ppe-b2.0r1-38285	Prunus persica	2.0	siRNA24	Pp08:11022676-11022881	597	6.785
ppe-b2.0r1-38286	Prunus persica	2.0	siRNA24	Pp08:11023807-11024020	1299	14.763
ppe-b2.0r1-38287	Prunus persica	2.0	siRNA24	Pp08:11026637-11026712	231	2.625
ppe-b2.0r1-38288	Prunus persica	2.0	siRNA24	Pp08:11028257-11028487	1142	12.979
ppe-b2.0r1-38289	Prunus persica	2.0	siRNA24	Pp08:11029389-11029472	156	1.773
ppe-b2.0r1-38290	Prunus persica	2.0	siRNA24	Pp08:11036589-11036689	317	3.603
ppe-b2.0r1-38291	Prunus persica	2.0	siRNA22	Pp08:11041767-11041788	63	0.716
ppe-b2.0r1-38292	Prunus persica	2.0	siRNA24	Pp08:11042382-11042628	262	2.978
ppe-b2.0r1-38293	Prunus persica	2.0	siRNA24	Pp08:11043001-11043050	136	1.546
ppe-b2.0r1-38294	Prunus persica	2.0	siRNA24	Pp08:11043489-11043682	151	1.716
ppe-b2.0r1-38295	Prunus persica	2.0	siRNA24	Pp08:11045230-11045341	489	5.557
ppe-b2.0r1-38296	Prunus persica	2.0	siRNA24	Pp08:11045619-11045795	91	1.034
ppe-b2.0r1-38297	Prunus persica	2.0	siRNA24	Pp08:11045926-11046138	148	1.682
ppe-b2.0r1-38298	Prunus persica	2.0	siRNA24	Pp08:11046227-11046319	37	0.420
ppe-b2.0r1-38299	Prunus persica	2.0	siRNA24	Pp08:11046536-11046942	464	5.273
ppe-b2.0r1-38300	Prunus persica	2.0	siRNA24	Pp08:11049320-11049587	621	7.058
ppe-b2.0r1-38301	Prunus persica	2.0	siRNA24	Pp08:11067493-11067602	178	2.023
ppe-b2.0r1-38302	Prunus persica	2.0	siRNA24	Pp08:11067889-11067968	109	1.239
ppe-b2.0r1-38303	Prunus persica	2.0	siRNA24	Pp08:11085079-11085102	50	0.568
ppe-b2.0r1-38304	Prunus persica	2.0	siRNA24	Pp08:11099262-11099329	149	1.693
ppe-b2.0r1-38305	Prunus persica	2.0	siRNA24	Pp08:11104714-11105182	661	7.512
ppe-b2.0r1-38306	Prunus persica	2.0	siRNA24	Pp08:11109720-11109753	68	0.773
ppe-b2.0r1-38307	Prunus persica	2.0	siRNA24	Pp08:11109906-11109947	22	0.250
ppe-b2.0r1-38308	Prunus persica	2.0	siRNA24	Pp08:11110177-11110338	153	1.739
ppe-b2.0r1-38309	Prunus persica	2.0	siRNA24	Pp08:11118379-11118519	593	6.739
ppe-b2.0r1-38310	Prunus persica	2.0	siRNA24	Pp08:11118946-11119073	744	8.455
ppe-b2.0r1-38311	Prunus persica	2.0	siRNA24	Pp08:11141669-11141847	520	5.910
ppe-b2.0r1-38312	Prunus persica	2.0	siRNA24	Pp08:11142644-11143007	247	2.807
ppe-b2.0r1-38313	Prunus persica	2.0	siRNA24	Pp08:11152791-11153001	287	3.262
ppe-b2.0r1-38314	Prunus persica	2.0	siRNA24	Pp08:11153106-11153286	1599	18.172
ppe-b2.0r1-38315	Prunus persica	2.0	siRNA24	Pp08:11153605-11153924	786	8.933
ppe-b2.0r1-38316	Prunus persica	2.0	siRNA24	Pp08:11163942-11164204	251	2.853
ppe-b2.0r1-38317	Prunus persica	2.0	siRNA24	Pp08:11173714-11173885	6004	68.234
ppe-b2.0r1-38318	Prunus persica	2.0	siRNA24	Pp08:11174193-11174311	276	3.137
ppe-b2.0r1-38319	Prunus persica	2.0	siRNA24	Pp08:11179412-11179806	840	9.546
ppe-b2.0r1-38320	Prunus persica	2.0	siRNA24	Pp08:11199971-11200091	249	2.830
ppe-b2.0r1-38321	Prunus persica	2.0	siRNA23	Pp08:11210889-11211054	1755	19.945
ppe-b2.0r1-38322	Prunus persica	2.0	siRNA24	Pp08:11212616-11212818	79	0.898
ppe-b2.0r1-38323	Prunus persica	2.0	siRNA24	Pp08:11214258-11214443	715	8.126
ppe-b2.0r1-38324	Prunus persica	2.0	siRNA24	Pp08:11215011-11215179	190	2.159
ppe-b2.0r1-38325	Prunus persica	2.0	siRNA24	Pp08:11218184-11218274	90	1.023
ppe-b2.0r1-38326	Prunus persica	2.0	siRNA24	Pp08:11225880-11225957	201	2.284
ppe-b2.0r1-38327	Prunus persica	2.0	siRNA24	Pp08:11237105-11237721	482	5.478
ppe-b2.0r1-38328	Prunus persica	2.0	siRNA21	Pp08:11238402-11240188	58309	662.671
ppe-b2.0r1-38329	Prunus persica	2.0	siRNA24	Pp08:11248197-11248382	153	1.739
ppe-b2.0r1-38330	Prunus persica	2.0	siRNA24	Pp08:11251569-11251940	1057	12.013
ppe-b2.0r1-38331	Prunus persica	2.0	siRNA24	Pp08:11257867-11258097	703	7.989
ppe-b2.0r1-38332	Prunus persica	2.0	siRNA24	Pp08:11264563-11264772	189	2.148
ppe-b2.0r1-38333	Prunus persica	2.0	siRNA24	Pp08:11265028-11265078	39	0.443
ppe-b2.0r1-38334	Prunus persica	2.0	siRNA24	Pp08:11267950-11267974	73	0.830
ppe-b2.0r1-38335	Prunus persica	2.0	siRNA24	Pp08:11270395-11270688	942	10.706
ppe-b2.0r1-38336	Prunus persica	2.0	siRNA24	Pp08:11270768-11271171	451	5.126
ppe-b2.0r1-38337	Prunus persica	2.0	siRNA24	Pp08:11272254-11272421	111	1.261
ppe-b2.0r1-38338	Prunus persica	2.0	siRNA24	Pp08:11281393-11281478	86	0.977
ppe-b2.0r1-38339	Prunus persica	2.0	siRNA24	Pp08:11282286-11282454	129	1.466
ppe-b2.0r1-38340	Prunus persica	2.0	siRNA24	Pp08:11316300-11316443	409	4.648
ppe-b2.0r1-38341	Prunus persica	2.0	siRNA24	Pp08:11323785-11324342	242	2.750
ppe-b2.0r1-38342	Prunus persica	2.0	siRNA24	Pp08:11327662-11328031	317	3.603
ppe-b2.0r1-38343	Prunus persica	2.0	siRNA24	Pp08:11332894-11333036	232	2.637
ppe-b2.0r1-38344	Prunus persica	2.0	siRNA24	Pp08:11352908-11353086	549	6.239
ppe-b2.0r1-38345	Prunus persica	2.0	siRNA24	Pp08:11364797-11364919	412	4.682
ppe-b2.0r1-38346	Prunus persica	2.0	OtherRNA	Pp08:11375756-11375939	287	3.262
ppe-b2.0r1-38347	Prunus persica	2.0	siRNA22	Pp08:11387020-11387262	1575	17.900
ppe-b2.0r1-38348	Prunus persica	2.0	siRNA22	Pp08:11387842-11387860	67	0.761
ppe-b2.0r1-38349	Prunus persica	2.0	siRNA24	Pp08:11425666-11425799	183	2.080
ppe-b2.0r1-38350	Prunus persica	2.0	siRNA24	Pp08:11430170-11430306	143	1.625
ppe-b2.0r1-38351	Prunus persica	2.0	siRNA24	Pp08:11437821-11437971	228	2.591
ppe-b2.0r1-38352	Prunus persica	2.0	siRNA24	Pp08:11442341-11442388	53	0.602
ppe-b2.0r1-38353	Prunus persica	2.0	siRNA24	Pp08:11442683-11442731	228	2.591
ppe-b2.0r1-38354	Prunus persica	2.0	siRNA24	Pp08:11444090-11444282	229	2.603
ppe-b2.0r1-38355	Prunus persica	2.0	siRNA24	Pp08:11444531-11444591	247	2.807
ppe-b2.0r1-38356	Prunus persica	2.0	siRNA24	Pp08:11449753-11449957	188	2.137
ppe-b2.0r1-38357	Prunus persica	2.0	siRNA24	Pp08:11461599-11461762	309	3.512
ppe-b2.0r1-38358	Prunus persica	2.0	siRNA24	Pp08:11467816-11468060	285	3.239
ppe-b2.0r1-38359	Prunus persica	2.0	siRNA24	Pp08:11468271-11468376	250	2.841
ppe-b2.0r1-38360	Prunus persica	2.0	siRNA24	Pp08:11471507-11471789	712	8.092
ppe-b2.0r1-38361	Prunus persica	2.0	siRNA24	Pp08:11486693-11486958	823	9.353
ppe-b2.0r1-38362	Prunus persica	2.0	siRNA24	Pp08:11487060-11487190	372	4.228
ppe-b2.0r1-38363	Prunus persica	2.0	siRNA24	Pp08:11489000-11489231	354	4.023
ppe-b2.0r1-38364	Prunus persica	2.0	siRNA24	Pp08:11500277-11500485	49	0.557
ppe-b2.0r1-38365	Prunus persica	2.0	siRNA24	Pp08:11500665-11500704	87	0.989
ppe-b2.0r1-38366	Prunus persica	2.0	siRNA24	Pp08:11500899-11501165	744	8.455
ppe-b2.0r1-38367	Prunus persica	2.0	siRNA24	Pp08:11506466-11506545	214	2.432
ppe-b2.0r1-38368	Prunus persica	2.0	siRNA24	Pp08:11506975-11507166	1862	21.161
ppe-b2.0r1-38369	Prunus persica	2.0	siRNA24	Pp08:11508178-11508359	1246	14.161
ppe-b2.0r1-38370	Prunus persica	2.0	siRNA24	Pp08:11509218-11509292	177	2.012
ppe-b2.0r1-38371	Prunus persica	2.0	siRNA24	Pp08:11509857-11510092	1178	13.388
ppe-b2.0r1-38372	Prunus persica	2.0	siRNA24	Pp08:11510929-11511094	347	3.944
ppe-b2.0r1-38373	Prunus persica	2.0	siRNA24	Pp08:11516112-11516179	265	3.012
ppe-b2.0r1-38374	Prunus persica	2.0	siRNA24	Pp08:11518914-11519186	1219	13.854
ppe-b2.0r1-38375	Prunus persica	2.0	siRNA24	Pp08:11521526-11521987	509	5.785
ppe-b2.0r1-38376	Prunus persica	2.0	siRNA24	Pp08:11522041-11522507	795	9.035
ppe-b2.0r1-38377	Prunus persica	2.0	siRNA24	Pp08:11522634-11523219	442	5.023
ppe-b2.0r1-38378	Prunus persica	2.0	siRNA24	Pp08:11525240-11525361	175	1.989
ppe-b2.0r1-38379	Prunus persica	2.0	siRNA24	Pp08:11525505-11526249	875	9.944
ppe-b2.0r1-38380	Prunus persica	2.0	siRNA24	Pp08:11527160-11527492	442	5.023
ppe-b2.0r1-38381	Prunus persica	2.0	siRNA24	Pp08:11529656-11529822	231	2.625
ppe-b2.0r1-38382	Prunus persica	2.0	siRNA24	Pp08:11530903-11531057	242	2.750
ppe-b2.0r1-38383	Prunus persica	2.0	siRNA24	Pp08:11531790-11531825	156	1.773
ppe-b2.0r1-38384	Prunus persica	2.0	siRNA24	Pp08:11534778-11535530	3499	39.765
ppe-b2.0r1-38385	Prunus persica	2.0	siRNA24	Pp08:11545706-11546438	780	8.865
ppe-b2.0r1-38386	Prunus persica	2.0	siRNA24	Pp08:11546523-11546696	576	6.546
ppe-b2.0r1-38387	Prunus persica	2.0	siRNA24	Pp08:11550274-11550449	289	3.284
ppe-b2.0r1-38388	Prunus persica	2.0	siRNA24	Pp08:11551631-11551831	902	10.251
ppe-b2.0r1-38389	Prunus persica	2.0	siRNA24	Pp08:11552286-11552675	678	7.705
ppe-b2.0r1-38390	Prunus persica	2.0	siRNA24	Pp08:11553760-11553975	1680	19.093
ppe-b2.0r1-38391	Prunus persica	2.0	siRNA24	Pp08:11562721-11563497	423	4.807
ppe-b2.0r1-38392	Prunus persica	2.0	siRNA21	Pp08:11564333-11564471	88	1.000
ppe-b2.0r1-38393	Prunus persica	2.0	siRNA24	Pp08:11564578-11564857	504	5.728
ppe-b2.0r1-38394	Prunus persica	2.0	siRNA24	Pp08:11570245-11570659	455	5.171
ppe-b2.0r1-38395	Prunus persica	2.0	siRNA24	Pp08:11571661-11573071	2101	23.877
ppe-b2.0r1-38396	Prunus persica	2.0	siRNA24	Pp08:11575694-11575892	90	1.023
ppe-b2.0r1-38397	Prunus persica	2.0	siRNA24	Pp08:11576032-11576069	31	0.352
ppe-b2.0r1-38398	Prunus persica	2.0	siRNA24	Pp08:11612754-11613027	962	10.933
ppe-b2.0r1-38399	Prunus persica	2.0	siRNA24	Pp08:11622711-11622734	375	4.262
ppe-b2.0r1-38400	Prunus persica	2.0	siRNA24	Pp08:11624658-11625059	421	4.785
ppe-b2.0r1-38401	Prunus persica	2.0	siRNA24	Pp08:11630523-11630701	566	6.432
ppe-b2.0r1-38402	Prunus persica	2.0	siRNA24	Pp08:11631497-11631620	140	1.591
ppe-b2.0r1-38403	Prunus persica	2.0	siRNA24	Pp08:11632395-11632525	155	1.762
ppe-b2.0r1-38404	Prunus persica	2.0	siRNA24	Pp08:11632961-11633473	893	10.149
ppe-b2.0r1-38405	Prunus persica	2.0	siRNA24	Pp08:11634104-11634405	397	4.512
ppe-b2.0r1-38406	Prunus persica	2.0	siRNA21	Pp08:11635558-11637864	1376	15.638
ppe-b2.0r1-38407	Prunus persica	2.0	siRNA24	Pp08:11640814-11640914	363	4.125
ppe-b2.0r1-38408	Prunus persica	2.0	siRNA24	Pp08:11643132-11643294	202	2.296
ppe-b2.0r1-38409	Prunus persica	2.0	siRNA24	Pp08:11643493-11643684	418	4.750
ppe-b2.0r1-38410	Prunus persica	2.0	siRNA24	Pp08:11645733-11645924	269	3.057
ppe-b2.0r1-38411	Prunus persica	2.0	siRNA24	Pp08:11646131-11646303	510	5.796
ppe-b2.0r1-38412	Prunus persica	2.0	siRNA24	Pp08:11649719-11649833	267	3.034
ppe-b2.0r1-38413	Prunus persica	2.0	siRNA24	Pp08:11652370-11652439	357	4.057
ppe-b2.0r1-38414	Prunus persica	2.0	siRNA24	Pp08:11654385-11654418	101	1.148
ppe-b2.0r1-38415	Prunus persica	2.0	siRNA24	Pp08:11656465-11656707	1683	19.127
ppe-b2.0r1-38416	Prunus persica	2.0	siRNA24	Pp08:11660276-11660582	478	5.432
ppe-b2.0r1-38417	Prunus persica	2.0	siRNA24	Pp08:11661535-11661779	201	2.284
ppe-b2.0r1-38418	Prunus persica	2.0	siRNA24	Pp08:11661895-11662590	882	10.024
ppe-b2.0r1-38419	Prunus persica	2.0	siRNA24	Pp08:11662884-11663687	1362	15.479
ppe-b2.0r1-38420	Prunus persica	2.0	siRNA24	Pp08:11675804-11675971	593	6.739
ppe-b2.0r1-38421	Prunus persica	2.0	siRNA24	Pp08:11676314-11676542	597	6.785
ppe-b2.0r1-38422	Prunus persica	2.0	siRNA24	Pp08:11688121-11688354	512	5.819
ppe-b2.0r1-38423	Prunus persica	2.0	siRNA24	Pp08:11690243-11690609	422	4.796
ppe-b2.0r1-38424	Prunus persica	2.0	siRNA24	Pp08:11705597-11705795	372	4.228
ppe-b2.0r1-38425	Prunus persica	2.0	siRNA24	Pp08:11712344-11712477	791	8.990
ppe-b2.0r1-38426	Prunus persica	2.0	siRNA24	Pp08:11725127-11725329	149	1.693
ppe-b2.0r1-38427	Prunus persica	2.0	siRNA24	Pp08:11725526-11725566	125	1.421
ppe-b2.0r1-38428	Prunus persica	2.0	siRNA24	Pp08:11727629-11727725	772	8.774
ppe-b2.0r1-38429	Prunus persica	2.0	siRNA24	Pp08:11737067-11737318	187	2.125
ppe-b2.0r1-38430	Prunus persica	2.0	siRNA24	Pp08:11751550-11751757	128	1.455
ppe-b2.0r1-38431	Prunus persica	2.0	siRNA24	Pp08:11754501-11754734	73	0.830
ppe-b2.0r1-38432	Prunus persica	2.0	siRNA24	Pp08:11755161-11755226	106	1.205
ppe-b2.0r1-38433	Prunus persica	2.0	siRNA24	Pp08:11758252-11758763	2129	24.196
ppe-b2.0r1-38434	Prunus persica	2.0	siRNA24	Pp08:11759369-11759619	6030	68.530
ppe-b2.0r1-38435	Prunus persica	2.0	siRNA24	Pp08:11760877-11761130	337	3.830
ppe-b2.0r1-38436	Prunus persica	2.0	siRNA24	Pp08:11773502-11774062	236	2.682
ppe-b2.0r1-38437	Prunus persica	2.0	siRNA24	Pp08:11776367-11776481	244	2.773
ppe-b2.0r1-38438	Prunus persica	2.0	siRNA24	Pp08:11776565-11776599	656	7.455
ppe-b2.0r1-38439	Prunus persica	2.0	siRNA24	Pp08:11780804-11781108	992	11.274
ppe-b2.0r1-38440	Prunus persica	2.0	siRNA24	Pp08:11781866-11782104	2505	28.469
ppe-b2.0r1-38441	Prunus persica	2.0	siRNA24	Pp08:11786486-11786609	167	1.898
ppe-b2.0r1-38442	Prunus persica	2.0	siRNA24	Pp08:11787186-11787312	187	2.125
ppe-b2.0r1-38443	Prunus persica	2.0	siRNA24	Pp08:11797062-11797242	428	4.864
ppe-b2.0r1-38444	Prunus persica	2.0	siRNA24	Pp08:11799789-11800071	374	4.250
ppe-b2.0r1-38445	Prunus persica	2.0	siRNA24	Pp08:11800679-11800809	314	3.569
ppe-b2.0r1-38446	Prunus persica	2.0	siRNA24	Pp08:11801324-11801365	186	2.114
ppe-b2.0r1-38447	Prunus persica	2.0	siRNA24	Pp08:11802610-11802652	96	1.091
ppe-b2.0r1-38448	Prunus persica	2.0	siRNA24	Pp08:11803735-11804084	1012	11.501
ppe-b2.0r1-38449	Prunus persica	2.0	siRNA24	Pp08:11805416-11805545	426	4.841
ppe-b2.0r1-38450	Prunus persica	2.0	siRNA24	Pp08:11806132-11806667	1156	13.138
ppe-b2.0r1-38451	Prunus persica	2.0	siRNA24	Pp08:11818575-11818787	483	5.489
ppe-b2.0r1-38452	Prunus persica	2.0	siRNA24	Pp08:11824249-11824396	328	3.728
ppe-b2.0r1-38453	Prunus persica	2.0	siRNA24	Pp08:11828710-11828972	605	6.876
ppe-b2.0r1-38454	Prunus persica	2.0	siRNA24	Pp08:11830349-11830473	214	2.432
ppe-b2.0r1-38455	Prunus persica	2.0	siRNA24	Pp08:11833556-11833901	508	5.773
ppe-b2.0r1-38456	Prunus persica	2.0	siRNA24	Pp08:11834295-11834715	208	2.364
ppe-b2.0r1-38457	Prunus persica	2.0	siRNA24	Pp08:11847910-11848152	329	3.739
ppe-b2.0r1-38458	Prunus persica	2.0	siRNA24	Pp08:11854559-11854822	294	3.341
ppe-b2.0r1-38459	Prunus persica	2.0	siRNA24	Pp08:11854945-11855212	169	1.921
ppe-b2.0r1-38460	Prunus persica	2.0	siRNA24	Pp08:11855294-11855351	69	0.784
ppe-b2.0r1-38461	Prunus persica	2.0	siRNA24	Pp08:11856554-11856682	83	0.943
ppe-b2.0r1-38462	Prunus persica	2.0	siRNA24	Pp08:11857567-11857684	245	2.784
ppe-b2.0r1-38463	Prunus persica	2.0	siRNA24	Pp08:11871330-11871398	137	1.557
ppe-b2.0r1-38464	Prunus persica	2.0	siRNA24	Pp08:11888217-11888547	149	1.693
ppe-b2.0r1-38465	Prunus persica	2.0	siRNA24	Pp08:11890779-11891256	487	5.535
ppe-b2.0r1-38466	Prunus persica	2.0	siRNA24	Pp08:11896462-11896589	477	5.421
ppe-b2.0r1-38467	Prunus persica	2.0	siRNA24	Pp08:11897993-11898283	1828	20.775
ppe-b2.0r1-38468	Prunus persica	2.0	siRNA24	Pp08:11899469-11899650	374	4.250
ppe-b2.0r1-38469	Prunus persica	2.0	siRNA24	Pp08:11900415-11900541	190	2.159
ppe-b2.0r1-38470	Prunus persica	2.0	siRNA24	Pp08:11900926-11901058	237	2.693
ppe-b2.0r1-38471	Prunus persica	2.0	siRNA24	Pp08:11907967-11908127	388	4.410
ppe-b2.0r1-38472	Prunus persica	2.0	siRNA24	Pp08:11908956-11909588	720	8.183
ppe-b2.0r1-38473	Prunus persica	2.0	siRNA24	Pp08:11913104-11913178	271	3.080
ppe-b2.0r1-38474	Prunus persica	2.0	siRNA24	Pp08:11913308-11913505	447	5.080
ppe-b2.0r1-38475	Prunus persica	2.0	siRNA24	Pp08:11914898-11915158	611	6.944
ppe-b2.0r1-38476	Prunus persica	2.0	siRNA24	Pp08:11915226-11915461	901	10.240
ppe-b2.0r1-38477	Prunus persica	2.0	siRNA24	Pp08:11917140-11917289	463	5.262
ppe-b2.0r1-38478	Prunus persica	2.0	siRNA24	Pp08:11924098-11924164	143	1.625
ppe-b2.0r1-38479	Prunus persica	2.0	siRNA24	Pp08:11924303-11924392	170	1.932
ppe-b2.0r1-38480	Prunus persica	2.0	siRNA24	Pp08:11942902-11943060	162	1.841
ppe-b2.0r1-38481	Prunus persica	2.0	siRNA24	Pp08:11953077-11953393	711	8.080
ppe-b2.0r1-38482	Prunus persica	2.0	siRNA24	Pp08:11953449-11953865	514	5.842
ppe-b2.0r1-38483	Prunus persica	2.0	siRNA24	Pp08:11974818-11974965	407	4.625
ppe-b2.0r1-38484	Prunus persica	2.0	siRNA24	Pp08:11976291-11976450	267	3.034
ppe-b2.0r1-38485	Prunus persica	2.0	siRNA24	Pp08:11976531-11976743	580	6.592
ppe-b2.0r1-38486	Prunus persica	2.0	siRNA24	Pp08:11977975-11978330	379	4.307
ppe-b2.0r1-38487	Prunus persica	2.0	siRNA24	Pp08:11981060-11981694	790	8.978
ppe-b2.0r1-38488	Prunus persica	2.0	siRNA24	Pp08:11985267-11985591	306	3.478
ppe-b2.0r1-38489	Prunus persica	2.0	siRNA24	Pp08:11989608-11989765	161	1.830
ppe-b2.0r1-38490	Prunus persica	2.0	siRNA24	Pp08:12002061-12002150	337	3.830
ppe-b2.0r1-38491	Prunus persica	2.0	siRNA24	Pp08:12002986-12003468	617	7.012
ppe-b2.0r1-38492	Prunus persica	2.0	siRNA24	Pp08:12004162-12004241	284	3.228
ppe-b2.0r1-38493	Prunus persica	2.0	siRNA24	Pp08:12005811-12006543	3747	42.584
ppe-b2.0r1-38494	Prunus persica	2.0	siRNA24	Pp08:12025410-12025594	496	5.637
ppe-b2.0r1-38495	Prunus persica	2.0	siRNA24	Pp08:12027183-12027431	606	6.887
ppe-b2.0r1-38496	Prunus persica	2.0	OtherRNA	Pp08:12027795-12029390	6659	75.678
ppe-b2.0r1-38497	Prunus persica	2.0	siRNA24	Pp08:12039475-12039717	528	6.001
ppe-b2.0r1-38498	Prunus persica	2.0	siRNA24	Pp08:12050783-12050916	37	0.420
ppe-b2.0r1-38499	Prunus persica	2.0	siRNA24	Pp08:12060388-12060834	249	2.830
ppe-b2.0r1-38500	Prunus persica	2.0	siRNA24	Pp08:12063717-12063914	250	2.841
ppe-b2.0r1-38501	Prunus persica	2.0	siRNA24	Pp08:12065224-12065335	400	4.546
ppe-b2.0r1-38502	Prunus persica	2.0	siRNA24	Pp08:12067770-12068051	1618	18.388
ppe-b2.0r1-38503	Prunus persica	2.0	siRNA24	Pp08:12086734-12086846	104	1.182
ppe-b2.0r1-38504	Prunus persica	2.0	siRNA24	Pp08:12086968-12087031	10	0.114
ppe-b2.0r1-38505	Prunus persica	2.0	siRNA24	Pp08:12087058-12087336	195	2.216
ppe-b2.0r1-38506	Prunus persica	2.0	siRNA24	Pp08:12088272-12088295	77	0.875
ppe-b2.0r1-38507	Prunus persica	2.0	siRNA24	Pp08:12094210-12094622	494	5.614
ppe-b2.0r1-38508	Prunus persica	2.0	siRNA24	Pp08:12109904-12109958	364	4.137
ppe-b2.0r1-38509	Prunus persica	2.0	siRNA24	Pp08:12119635-12119748	130	1.477
ppe-b2.0r1-38510	Prunus persica	2.0	siRNA24	Pp08:12120273-12120510	628	7.137
ppe-b2.0r1-38511	Prunus persica	2.0	siRNA24	Pp08:12123448-12123649	310	3.523
ppe-b2.0r1-38512	Prunus persica	2.0	siRNA24	Pp08:12126163-12126264	237	2.693
ppe-b2.0r1-38513	Prunus persica	2.0	siRNA24	Pp08:12127997-12128054	132	1.500
ppe-b2.0r1-38514	Prunus persica	2.0	siRNA24	Pp08:12130207-12130308	79	0.898
ppe-b2.0r1-38515	Prunus persica	2.0	siRNA24	Pp08:12130455-12130786	295	3.353
ppe-b2.0r1-38516	Prunus persica	2.0	siRNA24	Pp08:12132793-12133062	742	8.433
ppe-b2.0r1-38517	Prunus persica	2.0	siRNA24	Pp08:12142695-12143150	299	3.398
ppe-b2.0r1-38518	Prunus persica	2.0	siRNA24	Pp08:12147929-12148182	204	2.318
ppe-b2.0r1-38519	Prunus persica	2.0	siRNA24	Pp08:12149050-12149463	691	7.853
ppe-b2.0r1-38520	Prunus persica	2.0	siRNA24	Pp08:12163909-12164021	313	3.557
ppe-b2.0r1-38521	Prunus persica	2.0	siRNA24	Pp08:12188888-12189110	363	4.125
ppe-b2.0r1-38522	Prunus persica	2.0	siRNA24	Pp08:12189449-12189807	362	4.114
ppe-b2.0r1-38524	Prunus persica	2.0	siRNA24	Pp08:12193231-12193373	291	3.307
ppe-b2.0r1-38525	Prunus persica	2.0	siRNA24	Pp08:12194154-12194281	580	6.592
ppe-b2.0r1-38526	Prunus persica	2.0	OtherRNA	Pp08:12196887-12197081	209	2.375
ppe-b2.0r1-38527	Prunus persica	2.0	siRNA24	Pp08:12200228-12200422	1808	20.548
ppe-b2.0r1-38528	Prunus persica	2.0	siRNA24	Pp08:12212891-12212926	15	0.170
ppe-b2.0r1-38529	Prunus persica	2.0	siRNA24	Pp08:12213014-12213107	109	1.239
ppe-b2.0r1-38530	Prunus persica	2.0	siRNA24	Pp08:12227043-12227105	170	1.932
ppe-b2.0r1-38531	Prunus persica	2.0	siRNA24	Pp08:12248192-12248508	487	5.535
ppe-b2.0r1-38532	Prunus persica	2.0	siRNA24	Pp08:12252189-12252395	763	8.671
ppe-b2.0r1-38533	Prunus persica	2.0	siRNA24	Pp08:12258385-12258437	367	4.171
ppe-b2.0r1-38534	Prunus persica	2.0	siRNA24	Pp08:12262839-12262925	2483	28.219
ppe-b2.0r1-38535	Prunus persica	2.0	OtherRNA	Pp08:12267835-12267919	5318	60.438
ppe-b2.0r1-38536	Prunus persica	2.0	siRNA24	Pp08:12274092-12274223	175	1.989
ppe-b2.0r1-38537	Prunus persica	2.0	siRNA24	Pp08:12274298-12274695	231	2.625
ppe-b2.0r1-38538	Prunus persica	2.0	siRNA24	Pp08:12285704-12285959	730	8.296
ppe-b2.0r1-38539	Prunus persica	2.0	siRNA24	Pp08:12297158-12297266	238	2.705
ppe-b2.0r1-38540	Prunus persica	2.0	siRNA24	Pp08:12298110-12298355	599	6.808
ppe-b2.0r1-38541	Prunus persica	2.0	siRNA24	Pp08:12300199-12300477	457	5.194
ppe-b2.0r1-38542	Prunus persica	2.0	siRNA24	Pp08:12301394-12301518	148	1.682
ppe-b2.0r1-38543	Prunus persica	2.0	siRNA24	Pp08:12302723-12302914	1210	13.751
ppe-b2.0r1-38544	Prunus persica	2.0	siRNA24	Pp08:12303794-12304001	377	4.285
ppe-b2.0r1-38545	Prunus persica	2.0	siRNA24	Pp08:12305217-12305476	256	2.909
ppe-b2.0r1-38546	Prunus persica	2.0	siRNA24	Pp08:12306398-12306678	247	2.807
ppe-b2.0r1-38547	Prunus persica	2.0	siRNA24	Pp08:12330795-12330955	587	6.671
ppe-b2.0r1-38548	Prunus persica	2.0	siRNA24	Pp08:12339864-12340106	626	7.114
ppe-b2.0r1-38549	Prunus persica	2.0	siRNA24	Pp08:12340711-12341005	621	7.058
ppe-b2.0r1-38550	Prunus persica	2.0	siRNA24	Pp08:12344301-12344325	42	0.477
ppe-b2.0r1-38551	Prunus persica	2.0	siRNA24	Pp08:12345485-12345818	584	6.637
ppe-b2.0r1-38552	Prunus persica	2.0	siRNA24	Pp08:12348004-12348926	1420	16.138
ppe-b2.0r1-38553	Prunus persica	2.0	siRNA24	Pp08:12349014-12349215	598	6.796
ppe-b2.0r1-38554	Prunus persica	2.0	siRNA24	Pp08:12349753-12350055	649	7.376
ppe-b2.0r1-38555	Prunus persica	2.0	siRNA24	Pp08:12350493-12351166	1673	19.013
ppe-b2.0r1-38556	Prunus persica	2.0	siRNA24	Pp08:12351246-12351473	1542	17.525
ppe-b2.0r1-38557	Prunus persica	2.0	siRNA24	Pp08:12353886-12354096	123	1.398
ppe-b2.0r1-38558	Prunus persica	2.0	siRNA24	Pp08:12354404-12354512	72	0.818
ppe-b2.0r1-38559	Prunus persica	2.0	siRNA24	Pp08:12354764-12354958	112	1.273
ppe-b2.0r1-38560	Prunus persica	2.0	siRNA24	Pp08:12355192-12355215	27	0.307
ppe-b2.0r1-38561	Prunus persica	2.0	siRNA24	Pp08:12368487-12368538	128	1.455
ppe-b2.0r1-38562	Prunus persica	2.0	siRNA24	Pp08:12369054-12369315	928	10.547
ppe-b2.0r1-38563	Prunus persica	2.0	siRNA24	Pp08:12372638-12372677	50	0.568
ppe-b2.0r1-38564	Prunus persica	2.0	siRNA24	Pp08:12372748-12373150	287	3.262
ppe-b2.0r1-38565	Prunus persica	2.0	siRNA24	Pp08:12381788-12381933	350	3.978
ppe-b2.0r1-38566	Prunus persica	2.0	siRNA24	Pp08:12387280-12387472	515	5.853
ppe-b2.0r1-38567	Prunus persica	2.0	siRNA24	Pp08:12394576-12394710	631	7.171
ppe-b2.0r1-38568	Prunus persica	2.0	siRNA24	Pp08:12395568-12395663	266	3.023
ppe-b2.0r1-38569	Prunus persica	2.0	siRNA24	Pp08:12395772-12395824	205	2.330
ppe-b2.0r1-38570	Prunus persica	2.0	siRNA24	Pp08:12399760-12399805	75	0.852
ppe-b2.0r1-38571	Prunus persica	2.0	siRNA24	Pp08:12401291-12401787	731	8.308
ppe-b2.0r1-38572	Prunus persica	2.0	siRNA24	Pp08:12403034-12403310	390	4.432
ppe-b2.0r1-38573	Prunus persica	2.0	siRNA24	Pp08:12417322-12417447	95	1.080
ppe-b2.0r1-38574	Prunus persica	2.0	siRNA24	Pp08:12418505-12419745	2900	32.958
ppe-b2.0r1-38575	Prunus persica	2.0	siRNA24	Pp08:12419772-12420068	991	11.263
ppe-b2.0r1-38576	Prunus persica	2.0	siRNA22	Pp08:12420144-12420225	555	6.307
ppe-b2.0r1-38577	Prunus persica	2.0	siRNA22	Pp08:12420277-12422174	8477	96.340
ppe-b2.0r1-38578	Prunus persica	2.0	siRNA24	Pp08:12422269-12423937	14967	170.097
ppe-b2.0r1-38579	Prunus persica	2.0	siRNA24	Pp08:12424200-12428518	9048	102.829
ppe-b2.0r1-38580	Prunus persica	2.0	siRNA22	Pp08:12428606-12428734	214	2.432
ppe-b2.0r1-38581	Prunus persica	2.0	siRNA24	Pp08:12429100-12430025	1216	13.820
ppe-b2.0r1-38582	Prunus persica	2.0	siRNA24	Pp08:12430217-12430766	5960	67.734
ppe-b2.0r1-38583	Prunus persica	2.0	siRNA22	Pp08:12430867-12436061	50129	569.707
ppe-b2.0r1-38584	Prunus persica	2.0	siRNA22	Pp08:12436141-12438475	54679	621.417
ppe-b2.0r1-38585	Prunus persica	2.0	siRNA22	Pp08:12438558-12440544	19142	217.545
ppe-b2.0r1-38586	Prunus persica	2.0	siRNA22	Pp08:12441682-12443095	8786	99.851
ppe-b2.0r1-38587	Prunus persica	2.0	siRNA24	Pp08:12443326-12445184	19978	227.046
ppe-b2.0r1-38588	Prunus persica	2.0	siRNA24	Pp08:12447025-12447165	3642	41.391
ppe-b2.0r1-38589	Prunus persica	2.0	siRNA24	Pp08:12448461-12448622	785	8.921
ppe-b2.0r1-38590	Prunus persica	2.0	siRNA24	Pp08:12449218-12449375	395	4.489
ppe-b2.0r1-38591	Prunus persica	2.0	siRNA24	Pp08:12454691-12454939	368	4.182
ppe-b2.0r1-38592	Prunus persica	2.0	siRNA24	Pp08:12455634-12455812	269	3.057
ppe-b2.0r1-38593	Prunus persica	2.0	siRNA24	Pp08:12456117-12456362	150	1.705
ppe-b2.0r1-38594	Prunus persica	2.0	siRNA24	Pp08:12456563-12456803	207	2.353
ppe-b2.0r1-38595	Prunus persica	2.0	siRNA24	Pp08:12459561-12459779	193	2.193
ppe-b2.0r1-38596	Prunus persica	2.0	siRNA24	Pp08:12459860-12460057	274	3.114
ppe-b2.0r1-38597	Prunus persica	2.0	nearMIRNA	Pp08:12460305-12460494	372	4.228
ppe-b2.0r1-38598	Prunus persica	2.0	siRNA24	Pp08:12461157-12461336	1063	12.081
ppe-b2.0r1-38599	Prunus persica	2.0	siRNA24	Pp08:12461512-12461690	1376	15.638
ppe-b2.0r1-38600	Prunus persica	2.0	siRNA24	Pp08:12466936-12466962	73	0.830
ppe-b2.0r1-38601	Prunus persica	2.0	siRNA24	Pp08:12468370-12468493	422	4.796
ppe-b2.0r1-38602	Prunus persica	2.0	siRNA24	Pp08:12469284-12469434	144	1.637
ppe-b2.0r1-38603	Prunus persica	2.0	siRNA24	Pp08:12469692-12470080	1590	18.070
ppe-b2.0r1-38604	Prunus persica	2.0	siRNA24	Pp08:12471247-12471404	206	2.341
ppe-b2.0r1-38605	Prunus persica	2.0	siRNA24	Pp08:12471929-12472129	273	3.103
ppe-b2.0r1-38606	Prunus persica	2.0	siRNA24	Pp08:12483943-12484032	464	5.273
ppe-b2.0r1-38607	Prunus persica	2.0	siRNA24	Pp08:12485374-12485452	38	0.432
ppe-b2.0r1-38608	Prunus persica	2.0	siRNA24	Pp08:12485593-12485724	172	1.955
ppe-b2.0r1-38609	Prunus persica	2.0	siRNA24	Pp08:12485851-12486189	349	3.966
ppe-b2.0r1-38610	Prunus persica	2.0	siRNA24	Pp08:12487800-12487909	153	1.739
ppe-b2.0r1-38611	Prunus persica	2.0	siRNA24	Pp08:12488016-12488166	70	0.796
ppe-b2.0r1-38612	Prunus persica	2.0	siRNA24	Pp08:12488552-12488726	194	2.205
ppe-b2.0r1-38613	Prunus persica	2.0	siRNA24	Pp08:12489575-12489661	270	3.069
ppe-b2.0r1-38614	Prunus persica	2.0	siRNA24	Pp08:12508876-12509049	2943	33.447
ppe-b2.0r1-38615	Prunus persica	2.0	siRNA24	Pp08:12509439-12509669	607	6.898
ppe-b2.0r1-38616	Prunus persica	2.0	siRNA24	Pp08:12511696-12512034	392	4.455
ppe-b2.0r1-38617	Prunus persica	2.0	siRNA24	Pp08:12515507-12515940	436	4.955
ppe-b2.0r1-38618	Prunus persica	2.0	siRNA24	Pp08:12516067-12516229	832	9.456
ppe-b2.0r1-38619	Prunus persica	2.0	siRNA24	Pp08:12527930-12528039	5690	64.666
ppe-b2.0r1-38620	Prunus persica	2.0	siRNA24	Pp08:12543178-12543355	436	4.955
ppe-b2.0r1-38621	Prunus persica	2.0	siRNA24	Pp08:12544768-12545121	441	5.012
ppe-b2.0r1-38622	Prunus persica	2.0	siRNA24	Pp08:12550347-12550461	264	3.000
ppe-b2.0r1-38623	Prunus persica	2.0	siRNA24	Pp08:12554920-12555066	510	5.796
ppe-b2.0r1-38624	Prunus persica	2.0	siRNA24	Pp08:12560503-12560704	208	2.364
ppe-b2.0r1-38625	Prunus persica	2.0	siRNA24	Pp08:12561317-12561412	669	7.603
ppe-b2.0r1-38626	Prunus persica	2.0	siRNA24	Pp08:12564535-12564648	82	0.932
ppe-b2.0r1-38627	Prunus persica	2.0	siRNA24	Pp08:12571967-12572152	352	4.000
ppe-b2.0r1-38628	Prunus persica	2.0	siRNA24	Pp08:12572518-12572941	660	7.501
ppe-b2.0r1-38629	Prunus persica	2.0	siRNA24	Pp08:12574997-12575099	166	1.887
ppe-b2.0r1-38630	Prunus persica	2.0	siRNA24	Pp08:12580165-12580430	549	6.239
ppe-b2.0r1-38631	Prunus persica	2.0	siRNA24	Pp08:12582195-12582287	190	2.159
ppe-b2.0r1-38632	Prunus persica	2.0	siRNA24	Pp08:12585627-12585760	220	2.500
ppe-b2.0r1-38633	Prunus persica	2.0	siRNA24	Pp08:12586424-12586778	269	3.057
ppe-b2.0r1-38634	Prunus persica	2.0	siRNA24	Pp08:12588109-12588168	15	0.170
ppe-b2.0r1-38635	Prunus persica	2.0	siRNA24	Pp08:12588354-12588467	178	2.023
ppe-b2.0r1-38636	Prunus persica	2.0	siRNA24	Pp08:12592050-12592255	243	2.762
ppe-b2.0r1-38637	Prunus persica	2.0	siRNA24	Pp08:12626392-12626530	139	1.580
ppe-b2.0r1-38638	Prunus persica	2.0	siRNA24	Pp08:12628606-12628771	131	1.489
ppe-b2.0r1-38639	Prunus persica	2.0	siRNA24	Pp08:12629297-12629535	265	3.012
ppe-b2.0r1-38640	Prunus persica	2.0	siRNA24	Pp08:12631967-12632095	240	2.728
ppe-b2.0r1-38641	Prunus persica	2.0	siRNA24	Pp08:12640401-12640587	316	3.591
ppe-b2.0r1-38642	Prunus persica	2.0	siRNA24	Pp08:12650327-12650480	825	9.376
ppe-b2.0r1-38643	Prunus persica	2.0	siRNA24	Pp08:12653687-12653995	173	1.966
ppe-b2.0r1-38644	Prunus persica	2.0	siRNA24	Pp08:12657237-12657352	201	2.284
ppe-b2.0r1-38645	Prunus persica	2.0	siRNA24	Pp08:12668807-12668846	244	2.773
ppe-b2.0r1-38646	Prunus persica	2.0	siRNA24	Pp08:12671835-12672108	320	3.637
ppe-b2.0r1-38647	Prunus persica	2.0	siRNA24	Pp08:12674028-12674225	294	3.341
ppe-b2.0r1-38648	Prunus persica	2.0	siRNA24	Pp08:12675499-12675544	88	1.000
ppe-b2.0r1-38649	Prunus persica	2.0	siRNA21	Pp08:12678575-12678815	28350	322.193
ppe-b2.0r1-38650	Prunus persica	2.0	siRNA21	Pp08:12678878-12679144	38902	442.114
ppe-b2.0r1-38651	Prunus persica	2.0	siRNA24	Pp08:12680476-12681168	746	8.478
ppe-b2.0r1-38652	Prunus persica	2.0	siRNA24	Pp08:12682183-12682362	116	1.318
ppe-b2.0r1-38653	Prunus persica	2.0	siRNA24	Pp08:12683899-12684492	1118	12.706
ppe-b2.0r1-38654	Prunus persica	2.0	siRNA24	Pp08:12685490-12685728	284	3.228
ppe-b2.0r1-38655	Prunus persica	2.0	siRNA24	Pp08:12686338-12686567	559	6.353
ppe-b2.0r1-38656	Prunus persica	2.0	siRNA24	Pp08:12687402-12687463	771	8.762
ppe-b2.0r1-38657	Prunus persica	2.0	siRNA24	Pp08:12691729-12691928	524	5.955
ppe-b2.0r1-38658	Prunus persica	2.0	siRNA24	Pp08:12698201-12698326	152	1.727
ppe-b2.0r1-38659	Prunus persica	2.0	siRNA24	Pp08:12698592-12698828	509	5.785
ppe-b2.0r1-38660	Prunus persica	2.0	siRNA24	Pp08:12707005-12707523	1115	12.672
ppe-b2.0r1-38661	Prunus persica	2.0	siRNA24	Pp08:12709053-12709721	549	6.239
ppe-b2.0r1-38662	Prunus persica	2.0	siRNA24	Pp08:12727903-12728031	150	1.705
ppe-b2.0r1-38663	Prunus persica	2.0	siRNA24	Pp08:12728930-12729240	437	4.966
ppe-b2.0r1-38664	Prunus persica	2.0	siRNA24	Pp08:12729581-12729671	190	2.159
ppe-b2.0r1-38665	Prunus persica	2.0	siRNA24	Pp08:12734687-12734738	121	1.375
ppe-b2.0r1-38666	Prunus persica	2.0	siRNA24	Pp08:12735538-12735684	339	3.853
ppe-b2.0r1-38667	Prunus persica	2.0	siRNA24	Pp08:12738137-12738379	2699	30.674
ppe-b2.0r1-38668	Prunus persica	2.0	OtherRNA	Pp08:12739508-12739730	1646	18.706
ppe-b2.0r1-38669	Prunus persica	2.0	siRNA24	Pp08:12739980-12740516	348	3.955
ppe-b2.0r1-38670	Prunus persica	2.0	siRNA24	Pp08:12740595-12740846	630	7.160
ppe-b2.0r1-38671	Prunus persica	2.0	siRNA24	Pp08:12747095-12747270	520	5.910
ppe-b2.0r1-38672	Prunus persica	2.0	siRNA24	Pp08:12747463-12747856	364	4.137
ppe-b2.0r1-38673	Prunus persica	2.0	siRNA24	Pp08:12748109-12748390	78	0.886
ppe-b2.0r1-38674	Prunus persica	2.0	siRNA24	Pp08:12748444-12749220	971	11.035
ppe-b2.0r1-38675	Prunus persica	2.0	siRNA23	Pp08:12767434-12767687	279	3.171
ppe-b2.0r1-38676	Prunus persica	2.0	OtherRNA	Pp08:12767850-12768051	264	3.000
ppe-b2.0r1-38677	Prunus persica	2.0	siRNA24	Pp08:12768290-12768436	345	3.921
ppe-b2.0r1-38678	Prunus persica	2.0	OtherRNA	Pp08:12770859-12770973	364	4.137
ppe-b2.0r1-38679	Prunus persica	2.0	siRNA24	Pp08:12771727-12771785	254	2.887
ppe-b2.0r1-38680	Prunus persica	2.0	siRNA24	Pp08:12783815-12784181	1257	14.286
ppe-b2.0r1-38681	Prunus persica	2.0	siRNA24	Pp08:12787346-12787369	35	0.398
ppe-b2.0r1-38682	Prunus persica	2.0	siRNA24	Pp08:12787501-12787619	328	3.728
ppe-b2.0r1-38683	Prunus persica	2.0	siRNA24	Pp08:12790817-12790869	140	1.591
ppe-b2.0r1-38684	Prunus persica	2.0	siRNA24	Pp08:12792979-12793299	690	7.842
ppe-b2.0r1-38685	Prunus persica	2.0	siRNA24	Pp08:12794258-12794390	289	3.284
ppe-b2.0r1-38686	Prunus persica	2.0	siRNA24	Pp08:12794545-12794689	816	9.274
ppe-b2.0r1-38687	Prunus persica	2.0	siRNA24	Pp08:12796499-12796622	627	7.126
ppe-b2.0r1-38688	Prunus persica	2.0	siRNA24	Pp08:12800178-12800276	316	3.591
ppe-b2.0r1-38689	Prunus persica	2.0	siRNA24	Pp08:12801995-12802129	768	8.728
ppe-b2.0r1-38690	Prunus persica	2.0	siRNA24	Pp08:12803534-12804093	460	5.228
ppe-b2.0r1-38691	Prunus persica	2.0	siRNA24	Pp08:12804402-12804534	107	1.216
ppe-b2.0r1-38692	Prunus persica	2.0	siRNA24	Pp08:12805279-12805592	623	7.080
ppe-b2.0r1-38693	Prunus persica	2.0	siRNA24	Pp08:12805822-12806011	878	9.978
ppe-b2.0r1-38694	Prunus persica	2.0	siRNA24	Pp08:12807922-12808013	324	3.682
ppe-b2.0r1-38695	Prunus persica	2.0	siRNA24	Pp08:12808573-12808899	343	3.898
ppe-b2.0r1-38696	Prunus persica	2.0	siRNA24	Pp08:12809823-12810273	2922	33.208
ppe-b2.0r1-38697	Prunus persica	2.0	siRNA24	Pp08:12812206-12812486	995	11.308
ppe-b2.0r1-38698	Prunus persica	2.0	siRNA24	Pp08:12816328-12816420	880	10.001
ppe-b2.0r1-38699	Prunus persica	2.0	siRNA24	Pp08:12816660-12816933	224	2.546
ppe-b2.0r1-38700	Prunus persica	2.0	siRNA24	Pp08:12820085-12820108	54	0.614
ppe-b2.0r1-38701	Prunus persica	2.0	siRNA24	Pp08:12820737-12821120	518	5.887
ppe-b2.0r1-38702	Prunus persica	2.0	siRNA24	Pp08:12822020-12822217	127	1.443
ppe-b2.0r1-38703	Prunus persica	2.0	siRNA24	Pp08:12825491-12825689	380	4.319
ppe-b2.0r1-38704	Prunus persica	2.0	siRNA24	Pp08:12826924-12827401	521	5.921
ppe-b2.0r1-38705	Prunus persica	2.0	siRNA24	Pp08:12827683-12827975	308	3.500
ppe-b2.0r1-38706	Prunus persica	2.0	siRNA24	Pp08:12828055-12828200	381	4.330
ppe-b2.0r1-38707	Prunus persica	2.0	siRNA24	Pp08:12829177-12829347	1580	17.956
ppe-b2.0r1-38708	Prunus persica	2.0	siRNA24	Pp08:12829539-12830077	2052	23.321
ppe-b2.0r1-38709	Prunus persica	2.0	siRNA24	Pp08:12833714-12834002	383	4.353
ppe-b2.0r1-38710	Prunus persica	2.0	siRNA24	Pp08:12834784-12835057	200	2.273
ppe-b2.0r1-38711	Prunus persica	2.0	siRNA24	Pp08:12838095-12838628	1610	18.297
ppe-b2.0r1-38712	Prunus persica	2.0	siRNA24	Pp08:12838926-12839134	1267	14.399
ppe-b2.0r1-38713	Prunus persica	2.0	siRNA24	Pp08:12842798-12842954	236	2.682
ppe-b2.0r1-38714	Prunus persica	2.0	siRNA24	Pp08:12846409-12846539	2270	25.798
ppe-b2.0r1-38715	Prunus persica	2.0	siRNA24	Pp08:12847441-12847704	488	5.546
ppe-b2.0r1-38716	Prunus persica	2.0	siRNA24	Pp08:12847803-12848416	1821	20.695
ppe-b2.0r1-38717	Prunus persica	2.0	siRNA24	Pp08:12849244-12849663	422	4.796
ppe-b2.0r1-38718	Prunus persica	2.0	siRNA24	Pp08:12850098-12850397	737	8.376
ppe-b2.0r1-38719	Prunus persica	2.0	siRNA24	Pp08:12851528-12851800	607	6.898
ppe-b2.0r1-38720	Prunus persica	2.0	siRNA24	Pp08:12854841-12854907	68	0.773
ppe-b2.0r1-38721	Prunus persica	2.0	siRNA24	Pp08:12857741-12857885	328	3.728
ppe-b2.0r1-38722	Prunus persica	2.0	siRNA24	Pp08:12858701-12858967	892	10.137
ppe-b2.0r1-38723	Prunus persica	2.0	OtherRNA	Pp08:12860486-12861049	591	6.717
ppe-b2.0r1-38724	Prunus persica	2.0	OtherRNA	Pp08:12861415-12861515	174	1.977
ppe-b2.0r1-38725	Prunus persica	2.0	siRNA24	Pp08:12865075-12865098	59	0.671
ppe-b2.0r1-38726	Prunus persica	2.0	siRNA24	Pp08:12867663-12867804	805	9.149
ppe-b2.0r1-38727	Prunus persica	2.0	siRNA24	Pp08:12868400-12868939	1380	15.683
ppe-b2.0r1-38728	Prunus persica	2.0	siRNA24	Pp08:12869130-12869581	478	5.432
ppe-b2.0r1-38729	Prunus persica	2.0	siRNA24	Pp08:12870275-12870429	3363	38.220
ppe-b2.0r1-38730	Prunus persica	2.0	siRNA24	Pp08:12872863-12873017	178	2.023
ppe-b2.0r1-38731	Prunus persica	2.0	siRNA24	Pp08:12874205-12874334	599	6.808
ppe-b2.0r1-38732	Prunus persica	2.0	siRNA24	Pp08:12897725-12897976	1701	19.332
ppe-b2.0r1-38733	Prunus persica	2.0	siRNA24	Pp08:12904195-12904354	531	6.035
ppe-b2.0r1-38734	Prunus persica	2.0	siRNA24	Pp08:12915602-12915661	218	2.478
ppe-b2.0r1-38735	Prunus persica	2.0	siRNA24	Pp08:12924842-12924987	122	1.387
ppe-b2.0r1-38736	Prunus persica	2.0	siRNA24	Pp08:12925160-12925517	416	4.728
ppe-b2.0r1-38737	Prunus persica	2.0	siRNA24	Pp08:12927593-12927645	170	1.932
ppe-b2.0r1-38738	Prunus persica	2.0	siRNA24	Pp08:12929357-12929576	703	7.989
ppe-b2.0r1-38739	Prunus persica	2.0	siRNA24	Pp08:12935393-12935559	969	11.013
ppe-b2.0r1-38740	Prunus persica	2.0	siRNA24	Pp08:12936069-12936372	992	11.274
ppe-b2.0r1-38741	Prunus persica	2.0	siRNA24	Pp08:12936830-12937109	1366	15.524
ppe-b2.0r1-38742	Prunus persica	2.0	siRNA24	Pp08:12937659-12937798	332	3.773
ppe-b2.0r1-38743	Prunus persica	2.0	siRNA24	Pp08:12942728-12942969	410	4.660
ppe-b2.0r1-38744	Prunus persica	2.0	siRNA24	Pp08:12943193-12943408	673	7.649
ppe-b2.0r1-38745	Prunus persica	2.0	siRNA24	Pp08:12943862-12944026	1034	11.751
ppe-b2.0r1-38746	Prunus persica	2.0	siRNA24	Pp08:12947663-12947891	350	3.978
ppe-b2.0r1-38747	Prunus persica	2.0	siRNA24	Pp08:12948992-12949223	582	6.614
ppe-b2.0r1-38748	Prunus persica	2.0	siRNA24	Pp08:12949976-12950302	829	9.421
ppe-b2.0r1-38749	Prunus persica	2.0	siRNA24	Pp08:12953303-12953516	957	10.876
ppe-b2.0r1-38750	Prunus persica	2.0	OtherRNA	Pp08:12960121-12960565	640	7.273
ppe-b2.0r1-38751	Prunus persica	2.0	siRNA24	Pp08:12960792-12960907	193	2.193
ppe-b2.0r1-38752	Prunus persica	2.0	siRNA24	Pp08:12963651-12963894	546	6.205
ppe-b2.0r1-38753	Prunus persica	2.0	siRNA24	Pp08:12979201-12979224	45	0.511
ppe-b2.0r1-38754	Prunus persica	2.0	siRNA24	Pp08:12980523-12980783	722	8.205
ppe-b2.0r1-38755	Prunus persica	2.0	siRNA24	Pp08:12988468-12988491	86	0.977
ppe-b2.0r1-38756	Prunus persica	2.0	siRNA24	Pp08:13003953-13004284	461	5.239
ppe-b2.0r1-38757	Prunus persica	2.0	siRNA24	Pp08:13004873-13005679	803	9.126
ppe-b2.0r1-38758	Prunus persica	2.0	siRNA24	Pp08:13009855-13010214	1694	19.252
ppe-b2.0r1-38759	Prunus persica	2.0	siRNA24	Pp08:13025594-13025838	776	8.819
ppe-b2.0r1-38760	Prunus persica	2.0	siRNA24	Pp08:13025976-13026353	673	7.649
ppe-b2.0r1-38761	Prunus persica	2.0	siRNA24	Pp08:13027622-13027800	660	7.501
ppe-b2.0r1-38762	Prunus persica	2.0	siRNA24	Pp08:13030054-13030235	186	2.114
ppe-b2.0r1-38763	Prunus persica	2.0	siRNA24	Pp08:13030354-13030521	187	2.125
ppe-b2.0r1-38764	Prunus persica	2.0	siRNA24	Pp08:13031194-13031429	349	3.966
ppe-b2.0r1-38765	Prunus persica	2.0	siRNA24	Pp08:13043716-13043886	310	3.523
ppe-b2.0r1-38766	Prunus persica	2.0	siRNA24	Pp08:13051463-13052208	300	3.409
ppe-b2.0r1-38767	Prunus persica	2.0	siRNA24	Pp08:13063408-13063485	87	0.989
ppe-b2.0r1-38768	Prunus persica	2.0	siRNA24	Pp08:13077821-13077982	204	2.318
ppe-b2.0r1-38769	Prunus persica	2.0	siRNA24	Pp08:13083106-13083482	395	4.489
ppe-b2.0r1-38770	Prunus persica	2.0	siRNA24	Pp08:13084084-13084186	138	1.568
ppe-b2.0r1-38771	Prunus persica	2.0	siRNA24	Pp08:13085805-13085948	123	1.398
ppe-b2.0r1-38772	Prunus persica	2.0	siRNA24	Pp08:13094466-13094793	338	3.841
ppe-b2.0r1-38773	Prunus persica	2.0	siRNA24	Pp08:13094954-13095230	172	1.955
ppe-b2.0r1-38774	Prunus persica	2.0	siRNA24	Pp08:13096940-13097000	185	2.102
ppe-b2.0r1-38775	Prunus persica	2.0	siRNA24	Pp08:13097723-13097809	155	1.762
ppe-b2.0r1-38776	Prunus persica	2.0	siRNA24	Pp08:13099667-13100032	309	3.512
ppe-b2.0r1-38777	Prunus persica	2.0	siRNA24	Pp08:13101180-13101238	145	1.648
ppe-b2.0r1-38778	Prunus persica	2.0	siRNA24	Pp08:13103333-13103536	174	1.977
ppe-b2.0r1-38779	Prunus persica	2.0	siRNA24	Pp08:13103672-13103840	78	0.886
ppe-b2.0r1-38780	Prunus persica	2.0	siRNA24	Pp08:13104098-13104256	225	2.557
ppe-b2.0r1-38781	Prunus persica	2.0	siRNA24	Pp08:13108861-13109262	447	5.080
ppe-b2.0r1-38782	Prunus persica	2.0	siRNA24	Pp08:13109511-13109838	361	4.103
ppe-b2.0r1-38783	Prunus persica	2.0	siRNA24	Pp08:13112945-13113006	105	1.193
ppe-b2.0r1-38784	Prunus persica	2.0	siRNA24	Pp08:13118274-13118364	353	4.012
ppe-b2.0r1-38785	Prunus persica	2.0	siRNA24	Pp08:13125780-13125992	219	2.489
ppe-b2.0r1-38786	Prunus persica	2.0	siRNA24	Pp08:13126070-13126391	634	7.205
ppe-b2.0r1-38787	Prunus persica	2.0	siRNA24	Pp08:13127601-13127714	465	5.285
ppe-b2.0r1-38788	Prunus persica	2.0	siRNA24	Pp08:13128504-13128730	1162	13.206
ppe-b2.0r1-38789	Prunus persica	2.0	siRNA24	Pp08:13129559-13129641	200	2.273
ppe-b2.0r1-38790	Prunus persica	2.0	siRNA24	Pp08:13132114-13132511	298	3.387
ppe-b2.0r1-38791	Prunus persica	2.0	siRNA24	Pp08:13139078-13139307	257	2.921
ppe-b2.0r1-38792	Prunus persica	2.0	siRNA24	Pp08:13140599-13140937	150	1.705
ppe-b2.0r1-38793	Prunus persica	2.0	siRNA24	Pp08:13161926-13162124	448	5.091
ppe-b2.0r1-38794	Prunus persica	2.0	siRNA24	Pp08:13164420-13164583	424	4.819
ppe-b2.0r1-38795	Prunus persica	2.0	siRNA24	Pp08:13165803-13166010	236	2.682
ppe-b2.0r1-38796	Prunus persica	2.0	siRNA24	Pp08:13167437-13167721	1941	22.059
ppe-b2.0r1-38797	Prunus persica	2.0	siRNA24	Pp08:13174053-13174164	269	3.057
ppe-b2.0r1-38798	Prunus persica	2.0	siRNA24	Pp08:13174265-13174624	2231	25.355
ppe-b2.0r1-38799	Prunus persica	2.0	siRNA24	Pp08:13182812-13182924	44	0.500
ppe-b2.0r1-38800	Prunus persica	2.0	siRNA24	Pp08:13182983-13183254	191	2.171
ppe-b2.0r1-38801	Prunus persica	2.0	siRNA24	Pp08:13183966-13184165	211	2.398
ppe-b2.0r1-38802	Prunus persica	2.0	siRNA24	Pp08:13190019-13190191	205	2.330
ppe-b2.0r1-38803	Prunus persica	2.0	siRNA24	Pp08:13191983-13192267	268	3.046
ppe-b2.0r1-38804	Prunus persica	2.0	siRNA24	Pp08:13192912-13193253	243	2.762
ppe-b2.0r1-38805	Prunus persica	2.0	siRNA24	Pp08:13193343-13193440	129	1.466
ppe-b2.0r1-38807	Prunus persica	2.0	siRNA24	Pp08:13193567-13193648	63	0.716
ppe-b2.0r1-38808	Prunus persica	2.0	siRNA24	Pp08:13194320-13195007	595	6.762
ppe-b2.0r1-38809	Prunus persica	2.0	siRNA24	Pp08:13196868-13197321	418	4.750
ppe-b2.0r1-38810	Prunus persica	2.0	siRNA24	Pp08:13197418-13197653	166	1.887
ppe-b2.0r1-38811	Prunus persica	2.0	siRNA24	Pp08:13199110-13199169	754	8.569
ppe-b2.0r1-38812	Prunus persica	2.0	siRNA24	Pp08:13199412-13199548	211	2.398
ppe-b2.0r1-38813	Prunus persica	2.0	siRNA24	Pp08:13200724-13200867	362	4.114
ppe-b2.0r1-38814	Prunus persica	2.0	siRNA24	Pp08:13202072-13202277	417	4.739
ppe-b2.0r1-38815	Prunus persica	2.0	siRNA24	Pp08:13203102-13203171	162	1.841
ppe-b2.0r1-38816	Prunus persica	2.0	siRNA24	Pp08:13218426-13218746	238	2.705
ppe-b2.0r1-38817	Prunus persica	2.0	siRNA24	Pp08:13223223-13223530	205	2.330
ppe-b2.0r1-38818	Prunus persica	2.0	siRNA24	Pp08:13224125-13224530	318	3.614
ppe-b2.0r1-38819	Prunus persica	2.0	siRNA24	Pp08:13225396-13225512	144	1.637
ppe-b2.0r1-38820	Prunus persica	2.0	siRNA24	Pp08:13230843-13230928	125	1.421
ppe-b2.0r1-38821	Prunus persica	2.0	siRNA24	Pp08:13231197-13231424	183	2.080
ppe-b2.0r1-38822	Prunus persica	2.0	siRNA24	Pp08:13251377-13251657	547	6.217
ppe-b2.0r1-38823	Prunus persica	2.0	siRNA24	Pp08:13252541-13252678	122	1.387
ppe-b2.0r1-38824	Prunus persica	2.0	siRNA24	Pp08:13253553-13253871	446	5.069
ppe-b2.0r1-38825	Prunus persica	2.0	siRNA24	Pp08:13257844-13258037	229	2.603
ppe-b2.0r1-38826	Prunus persica	2.0	siRNA24	Pp08:13263514-13263734	1843	20.945
ppe-b2.0r1-38827	Prunus persica	2.0	siRNA24	Pp08:13273493-13273709	1063	12.081
ppe-b2.0r1-38828	Prunus persica	2.0	siRNA24	Pp08:13279000-13279237	325	3.694
ppe-b2.0r1-38829	Prunus persica	2.0	siRNA24	Pp08:13284083-13284361	698	7.933
ppe-b2.0r1-38830	Prunus persica	2.0	siRNA24	Pp08:13287885-13288511	464	5.273
ppe-b2.0r1-38831	Prunus persica	2.0	siRNA24	Pp08:13294936-13294994	118	1.341
ppe-b2.0r1-38832	Prunus persica	2.0	siRNA24	Pp08:13298576-13298883	331	3.762
ppe-b2.0r1-38833	Prunus persica	2.0	siRNA24	Pp08:13299369-13299629	418	4.750
ppe-b2.0r1-38834	Prunus persica	2.0	siRNA24	Pp08:13304711-13304979	437	4.966
ppe-b2.0r1-38835	Prunus persica	2.0	siRNA24	Pp08:13312287-13312395	259	2.943
ppe-b2.0r1-38836	Prunus persica	2.0	siRNA24	Pp08:13322388-13322516	1044	11.865
ppe-b2.0r1-38837	Prunus persica	2.0	siRNA24	Pp08:13322873-13323301	921	10.467
ppe-b2.0r1-38838	Prunus persica	2.0	siRNA24	Pp08:13323768-13323836	222	2.523
ppe-b2.0r1-38839	Prunus persica	2.0	siRNA24	Pp08:13324402-13324561	423	4.807
ppe-b2.0r1-38840	Prunus persica	2.0	siRNA24	Pp08:13327046-13327202	785	8.921
ppe-b2.0r1-38841	Prunus persica	2.0	siRNA24	Pp08:13328839-13328992	398	4.523
ppe-b2.0r1-38842	Prunus persica	2.0	siRNA24	Pp08:13330619-13330795	460	5.228
ppe-b2.0r1-38843	Prunus persica	2.0	siRNA24	Pp08:13332434-13332870	1766	20.070
ppe-b2.0r1-38844	Prunus persica	2.0	siRNA24	Pp08:13333029-13333438	260	2.955
ppe-b2.0r1-38845	Prunus persica	2.0	siRNA24	Pp08:13350582-13350954	532	6.046
ppe-b2.0r1-38846	Prunus persica	2.0	siRNA24	Pp08:13363016-13363161	305	3.466
ppe-b2.0r1-38847	Prunus persica	2.0	siRNA24	Pp08:13363513-13363786	119	1.352
ppe-b2.0r1-38848	Prunus persica	2.0	siRNA24	Pp08:13368159-13368459	302	3.432
ppe-b2.0r1-38849	Prunus persica	2.0	siRNA24	Pp08:13368539-13368602	51	0.580
ppe-b2.0r1-38850	Prunus persica	2.0	siRNA24	Pp08:13369313-13369595	70	0.796
ppe-b2.0r1-38851	Prunus persica	2.0	siRNA24	Pp08:13369683-13369874	101	1.148
ppe-b2.0r1-38852	Prunus persica	2.0	siRNA24	Pp08:13384930-13385002	215	2.443
ppe-b2.0r1-38853	Prunus persica	2.0	siRNA24	Pp08:13389371-13389972	1016	11.547
ppe-b2.0r1-38854	Prunus persica	2.0	siRNA24	Pp08:13390099-13390512	328	3.728
ppe-b2.0r1-38855	Prunus persica	2.0	siRNA24	Pp08:13390703-13391158	260	2.955
ppe-b2.0r1-38856	Prunus persica	2.0	siRNA24	Pp08:13400014-13400179	1516	17.229
ppe-b2.0r1-38857	Prunus persica	2.0	siRNA24	Pp08:13401781-13401955	1068	12.138
ppe-b2.0r1-38858	Prunus persica	2.0	siRNA24	Pp08:13408572-13408986	259	2.943
ppe-b2.0r1-38859	Prunus persica	2.0	siRNA24	Pp08:13409202-13409571	448	5.091
ppe-b2.0r1-38860	Prunus persica	2.0	siRNA24	Pp08:13410084-13410281	139	1.580
ppe-b2.0r1-38861	Prunus persica	2.0	siRNA24	Pp08:13412884-13413148	270	3.069
ppe-b2.0r1-38862	Prunus persica	2.0	siRNA24	Pp08:13421125-13421222	247	2.807
ppe-b2.0r1-38863	Prunus persica	2.0	siRNA24	Pp08:13424096-13424159	136	1.546
ppe-b2.0r1-38864	Prunus persica	2.0	siRNA24	Pp08:13425021-13425338	2596	29.503
ppe-b2.0r1-38865	Prunus persica	2.0	OtherRNA	Pp08:13430458-13430660	2024	23.002
ppe-b2.0r1-38866	Prunus persica	2.0	OtherRNA	Pp08:13431498-13431723	3633	41.288
ppe-b2.0r1-38867	Prunus persica	2.0	siRNA24	Pp08:13432654-13432793	443	5.035
ppe-b2.0r1-38868	Prunus persica	2.0	siRNA24	Pp08:13433208-13433338	209	2.375
ppe-b2.0r1-38869	Prunus persica	2.0	siRNA24	Pp08:13434550-13434702	575	6.535
ppe-b2.0r1-38870	Prunus persica	2.0	siRNA24	Pp08:13443184-13443328	339	3.853
ppe-b2.0r1-38871	Prunus persica	2.0	siRNA24	Pp08:13450253-13450388	381	4.330
ppe-b2.0r1-38872	Prunus persica	2.0	siRNA24	Pp08:13477826-13478191	395	4.489
ppe-b2.0r1-38873	Prunus persica	2.0	siRNA24	Pp08:13494858-13495210	250	2.841
ppe-b2.0r1-38874	Prunus persica	2.0	siRNA24	Pp08:13498390-13498511	139	1.580
ppe-b2.0r1-38875	Prunus persica	2.0	siRNA24	Pp08:13509197-13509265	169	1.921
ppe-b2.0r1-38876	Prunus persica	2.0	siRNA24	Pp08:13511337-13511471	139	1.580
ppe-b2.0r1-38877	Prunus persica	2.0	siRNA24	Pp08:13533420-13533530	142	1.614
ppe-b2.0r1-38878	Prunus persica	2.0	siRNA24	Pp08:13534558-13534681	343	3.898
ppe-b2.0r1-38879	Prunus persica	2.0	siRNA24	Pp08:13562063-13562270	163	1.852
ppe-b2.0r1-38880	Prunus persica	2.0	siRNA24	Pp08:13574384-13574500	236	2.682
ppe-b2.0r1-38881	Prunus persica	2.0	siRNA24	Pp08:13580770-13581407	1694	19.252
ppe-b2.0r1-38882	Prunus persica	2.0	siRNA24	Pp08:13583508-13583609	166	1.887
ppe-b2.0r1-38883	Prunus persica	2.0	siRNA24	Pp08:13583994-13584080	275	3.125
ppe-b2.0r1-38884	Prunus persica	2.0	siRNA24	Pp08:13586572-13586744	66	0.750
ppe-b2.0r1-38885	Prunus persica	2.0	siRNA24	Pp08:13587471-13587687	188	2.137
ppe-b2.0r1-38886	Prunus persica	2.0	siRNA24	Pp08:13588990-13589080	130	1.477
ppe-b2.0r1-38887	Prunus persica	2.0	siRNA24	Pp08:13590233-13590362	123	1.398
ppe-b2.0r1-38888	Prunus persica	2.0	siRNA24	Pp08:13592097-13592233	342	3.887
ppe-b2.0r1-38889	Prunus persica	2.0	siRNA24	Pp08:13595025-13595159	511	5.807
ppe-b2.0r1-38890	Prunus persica	2.0	siRNA24	Pp08:13597188-13597576	401	4.557
ppe-b2.0r1-38891	Prunus persica	2.0	siRNA24	Pp08:13599799-13599907	240	2.728
ppe-b2.0r1-38892	Prunus persica	2.0	siRNA24	Pp08:13600010-13600553	609	6.921
ppe-b2.0r1-38893	Prunus persica	2.0	siRNA24	Pp08:13603705-13604164	1336	15.183
ppe-b2.0r1-38894	Prunus persica	2.0	siRNA23	Pp08:13614011-13614091	19	0.216
ppe-b2.0r1-38895	Prunus persica	2.0	siRNA24	Pp08:13616285-13616505	94	1.068
ppe-b2.0r1-38897	Prunus persica	2.0	siRNA24	Pp08:13616835-13617028	220	2.500
ppe-b2.0r1-38898	Prunus persica	2.0	siRNA24	Pp08:13621208-13621370	281	3.194
ppe-b2.0r1-38899	Prunus persica	2.0	siRNA24	Pp08:13645241-13645499	558	6.342
ppe-b2.0r1-38900	Prunus persica	2.0	siRNA24	Pp08:13657917-13658129	229	2.603
ppe-b2.0r1-38901	Prunus persica	2.0	siRNA24	Pp08:13661413-13661607	1148	13.047
ppe-b2.0r1-38902	Prunus persica	2.0	siRNA24	Pp08:13663921-13664097	289	3.284
ppe-b2.0r1-38903	Prunus persica	2.0	siRNA24	Pp08:13699322-13699453	228	2.591
ppe-b2.0r1-38904	Prunus persica	2.0	siRNA24	Pp08:13722377-13722586	547	6.217
ppe-b2.0r1-38905	Prunus persica	2.0	siRNA24	Pp08:13725304-13725384	318	3.614
ppe-b2.0r1-38906	Prunus persica	2.0	siRNA24	Pp08:13725476-13725631	143	1.625
ppe-b2.0r1-38907	Prunus persica	2.0	siRNA24	Pp08:13726823-13727252	227	2.580
ppe-b2.0r1-38908	Prunus persica	2.0	siRNA24	Pp08:13727588-13727803	760	8.637
ppe-b2.0r1-38909	Prunus persica	2.0	siRNA24	Pp08:13730310-13730487	631	7.171
ppe-b2.0r1-38910	Prunus persica	2.0	siRNA24	Pp08:13731562-13731658	1033	11.740
ppe-b2.0r1-38911	Prunus persica	2.0	siRNA24	Pp08:13741995-13742125	128	1.455
ppe-b2.0r1-38912	Prunus persica	2.0	siRNA24	Pp08:13742387-13742482	111	1.261
ppe-b2.0r1-38913	Prunus persica	2.0	siRNA24	Pp08:13745537-13745581	93	1.057
ppe-b2.0r1-38914	Prunus persica	2.0	siRNA24	Pp08:13748208-13748280	101	1.148
ppe-b2.0r1-38915	Prunus persica	2.0	siRNA24	Pp08:13751179-13751548	296	3.364
ppe-b2.0r1-38916	Prunus persica	2.0	siRNA24	Pp08:13751640-13751835	307	3.489
ppe-b2.0r1-38917	Prunus persica	2.0	siRNA24	Pp08:13753643-13753805	631	7.171
ppe-b2.0r1-38918	Prunus persica	2.0	siRNA24	Pp08:13753897-13754056	565	6.421
ppe-b2.0r1-38919	Prunus persica	2.0	siRNA24	Pp08:13755248-13755441	6419	72.951
ppe-b2.0r1-38920	Prunus persica	2.0	OtherRNA	Pp08:13767047-13767137	359	4.080
ppe-b2.0r1-38921	Prunus persica	2.0	siRNA24	Pp08:13774429-13774626	203	2.307
ppe-b2.0r1-38922	Prunus persica	2.0	siRNA24	Pp08:13775001-13775099	3126	35.526
ppe-b2.0r1-38923	Prunus persica	2.0	siRNA24	Pp08:13775566-13775637	78	0.886
ppe-b2.0r1-38924	Prunus persica	2.0	siRNA24	Pp08:13781527-13781692	550	6.251
ppe-b2.0r1-38925	Prunus persica	2.0	siRNA24	Pp08:13791799-13791964	420	4.773
ppe-b2.0r1-38926	Prunus persica	2.0	siRNA24	Pp08:13799730-13799952	334	3.796
ppe-b2.0r1-38927	Prunus persica	2.0	siRNA24	Pp08:13824569-13824661	438	4.978
ppe-b2.0r1-38928	Prunus persica	2.0	siRNA24	Pp08:13824880-13824939	231	2.625
ppe-b2.0r1-38929	Prunus persica	2.0	siRNA24	Pp08:13825719-13825951	371	4.216
ppe-b2.0r1-38930	Prunus persica	2.0	siRNA24	Pp08:13828655-13828904	416	4.728
ppe-b2.0r1-38931	Prunus persica	2.0	siRNA24	Pp08:13829665-13829935	775	8.808
ppe-b2.0r1-38932	Prunus persica	2.0	siRNA24	Pp08:13833047-13833159	331	3.762
ppe-b2.0r1-38933	Prunus persica	2.0	siRNA24	Pp08:13836618-13836905	517	5.876
ppe-b2.0r1-38934	Prunus persica	2.0	siRNA24	Pp08:13838795-13838885	295	3.353
ppe-b2.0r1-38935	Prunus persica	2.0	siRNA24	Pp08:13845494-13845743	449	5.103
ppe-b2.0r1-38936	Prunus persica	2.0	siRNA24	Pp08:13852443-13852499	91	1.034
ppe-b2.0r1-38937	Prunus persica	2.0	siRNA24	Pp08:13853977-13854381	587	6.671
ppe-b2.0r1-38938	Prunus persica	2.0	siRNA24	Pp08:13855914-13856090	203	2.307
ppe-b2.0r1-38939	Prunus persica	2.0	OtherRNA	Pp08:13856950-13857098	270	3.069
ppe-b2.0r1-38940	Prunus persica	2.0	siRNA24	Pp08:13858102-13858368	599	6.808
ppe-b2.0r1-38941	Prunus persica	2.0	siRNA24	Pp08:13858865-13858982	173	1.966
ppe-b2.0r1-38942	Prunus persica	2.0	siRNA24	Pp08:13862675-13862896	164	1.864
ppe-b2.0r1-38943	Prunus persica	2.0	siRNA24	Pp08:13863665-13863987	955	10.853
ppe-b2.0r1-38944	Prunus persica	2.0	siRNA24	Pp08:13882111-13882257	253	2.875
ppe-b2.0r1-38945	Prunus persica	2.0	OtherRNA	Pp08:13882794-13883151	2697	30.651
ppe-b2.0r1-38946	Prunus persica	2.0	siRNA24	Pp08:13890057-13890211	191	2.171
ppe-b2.0r1-38947	Prunus persica	2.0	siRNA24	Pp08:13891292-13891598	5091	57.858
ppe-b2.0r1-38948	Prunus persica	2.0	siRNA24	Pp08:13895729-13895863	883	10.035
ppe-b2.0r1-38949	Prunus persica	2.0	siRNA24	Pp08:13895952-13895999	190	2.159
ppe-b2.0r1-38950	Prunus persica	2.0	siRNA24	Pp08:13901263-13901392	186	2.114
ppe-b2.0r1-38951	Prunus persica	2.0	siRNA24	Pp08:13901704-13901929	978	11.115
ppe-b2.0r1-38952	Prunus persica	2.0	siRNA24	Pp08:13906088-13906211	794	9.024
ppe-b2.0r1-38953	Prunus persica	2.0	siRNA24	Pp08:13906299-13906346	200	2.273
ppe-b2.0r1-38954	Prunus persica	2.0	siRNA24	Pp08:13910382-13910843	621	7.058
ppe-b2.0r1-38955	Prunus persica	2.0	siRNA23	Pp08:13922439-13923222	1300	14.774
ppe-b2.0r1-38956	Prunus persica	2.0	siRNA24	Pp08:13923342-13923762	276	3.137
ppe-b2.0r1-38957	Prunus persica	2.0	siRNA24	Pp08:13943412-13943709	302	3.432
ppe-b2.0r1-38958	Prunus persica	2.0	siRNA24	Pp08:13944635-13945190	992	11.274
ppe-b2.0r1-38959	Prunus persica	2.0	siRNA24	Pp08:13947184-13947319	217	2.466
ppe-b2.0r1-38960	Prunus persica	2.0	siRNA24	Pp08:13950359-13950551	363	4.125
ppe-b2.0r1-38961	Prunus persica	2.0	siRNA21	Pp08:13950912-13951497	384	4.364
ppe-b2.0r1-38962	Prunus persica	2.0	siRNA24	Pp08:13955756-13955934	204	2.318
ppe-b2.0r1-38963	Prunus persica	2.0	siRNA24	Pp08:13956435-13956856	805	9.149
ppe-b2.0r1-38964	Prunus persica	2.0	siRNA24	Pp08:13958102-13958176	73	0.830
ppe-b2.0r1-38965	Prunus persica	2.0	siRNA24	Pp08:13966282-13966392	492	5.591
ppe-b2.0r1-38966	Prunus persica	2.0	siRNA24	Pp08:13967890-13968018	285	3.239
ppe-b2.0r1-38967	Prunus persica	2.0	siRNA24	Pp08:13972287-13972520	542	6.160
ppe-b2.0r1-38968	Prunus persica	2.0	siRNA24	Pp08:13983556-13983671	1076	12.229
ppe-b2.0r1-38969	Prunus persica	2.0	siRNA24	Pp08:13986051-13986130	313	3.557
ppe-b2.0r1-38970	Prunus persica	2.0	siRNA24	Pp08:13986493-13986565	193	2.193
ppe-b2.0r1-38971	Prunus persica	2.0	siRNA24	Pp08:13988865-13988993	453	5.148
ppe-b2.0r1-38972	Prunus persica	2.0	siRNA24	Pp08:13993939-13994533	489	5.557
ppe-b2.0r1-38973	Prunus persica	2.0	siRNA24	Pp08:13994830-13995347	180	2.046
ppe-b2.0r1-38974	Prunus persica	2.0	siRNA24	Pp08:13995997-13996270	341	3.875
ppe-b2.0r1-38975	Prunus persica	2.0	siRNA24	Pp08:14002780-14002849	838	9.524
ppe-b2.0r1-38976	Prunus persica	2.0	siRNA24	Pp08:14003460-14003582	373	4.239
ppe-b2.0r1-38977	Prunus persica	2.0	siRNA24	Pp08:14009972-14010087	310	3.523
ppe-b2.0r1-38978	Prunus persica	2.0	siRNA24	Pp08:14028494-14028703	470	5.341
ppe-b2.0r1-38979	Prunus persica	2.0	siRNA24	Pp08:14036090-14036281	273	3.103
ppe-b2.0r1-38980	Prunus persica	2.0	siRNA24	Pp08:14043443-14043495	943	10.717
ppe-b2.0r1-38981	Prunus persica	2.0	siRNA24	Pp08:14051762-14052004	600	6.819
ppe-b2.0r1-38982	Prunus persica	2.0	siRNA24	Pp08:14056871-14056984	475	5.398
ppe-b2.0r1-38983	Prunus persica	2.0	siRNA24	Pp08:14059890-14060051	1000	11.365
ppe-b2.0r1-38984	Prunus persica	2.0	siRNA24	Pp08:14061435-14061611	259	2.943
ppe-b2.0r1-38985	Prunus persica	2.0	siRNA24	Pp08:14061928-14062126	712	8.092
ppe-b2.0r1-38986	Prunus persica	2.0	siRNA24	Pp08:14076155-14076379	138	1.568
ppe-b2.0r1-38987	Prunus persica	2.0	siRNA24	Pp08:14076408-14076849	405	4.603
ppe-b2.0r1-38988	Prunus persica	2.0	siRNA24	Pp08:14077363-14077469	251	2.853
ppe-b2.0r1-38989	Prunus persica	2.0	siRNA24	Pp08:14079486-14079613	442	5.023
ppe-b2.0r1-38990	Prunus persica	2.0	siRNA24	Pp08:14081862-14081955	247	2.807
ppe-b2.0r1-38991	Prunus persica	2.0	siRNA24	Pp08:14082118-14082166	248	2.818
ppe-b2.0r1-38992	Prunus persica	2.0	siRNA24	Pp08:14101443-14101713	234	2.659
ppe-b2.0r1-38993	Prunus persica	2.0	siRNA24	Pp08:14105859-14105925	348	3.955
ppe-b2.0r1-38994	Prunus persica	2.0	siRNA24	Pp08:14106711-14106932	193	2.193
ppe-b2.0r1-38995	Prunus persica	2.0	siRNA24	Pp08:14112499-14112867	461	5.239
ppe-b2.0r1-38996	Prunus persica	2.0	siRNA24	Pp08:14136133-14136307	143	1.625
ppe-b2.0r1-38997	Prunus persica	2.0	siRNA24	Pp08:14136395-14136841	213	2.421
ppe-b2.0r1-38998	Prunus persica	2.0	siRNA24	Pp08:14136972-14137453	215	2.443
ppe-b2.0r1-38999	Prunus persica	2.0	siRNA24	Pp08:14137899-14138237	647	7.353
ppe-b2.0r1-39000	Prunus persica	2.0	siRNA24	Pp08:14139223-14139325	780	8.865
ppe-b2.0r1-39001	Prunus persica	2.0	siRNA24	Pp08:14144046-14144369	228	2.591
ppe-b2.0r1-39002	Prunus persica	2.0	OtherRNA	Pp08:14148420-14148491	1374	15.615
ppe-b2.0r1-39003	Prunus persica	2.0	siRNA24	Pp08:14156101-14156229	2477	28.151
ppe-b2.0r1-39004	Prunus persica	2.0	siRNA24	Pp08:14161290-14161332	140	1.591
ppe-b2.0r1-39005	Prunus persica	2.0	siRNA24	Pp08:14161932-14162081	193	2.193
ppe-b2.0r1-39006	Prunus persica	2.0	siRNA24	Pp08:14168809-14169305	411	4.671
ppe-b2.0r1-39007	Prunus persica	2.0	siRNA24	Pp08:14175716-14176096	690	7.842
ppe-b2.0r1-39008	Prunus persica	2.0	siRNA24	Pp08:14180190-14180388	249	2.830
ppe-b2.0r1-39009	Prunus persica	2.0	OtherRNA	Pp08:14182143-14182711	795363	9039.155
ppe-b2.0r1-39010	Prunus persica	2.0	OtherRNA	Pp08:14182825-14183154	104138	1183.509
ppe-b2.0r1-39011	Prunus persica	2.0	siRNA24	Pp08:14184012-14184039	91	1.034
ppe-b2.0r1-39012	Prunus persica	2.0	siRNA24	Pp08:14184122-14184146	82	0.932
ppe-b2.0r1-39013	Prunus persica	2.0	siRNA24	Pp08:14195205-14195427	259	2.943
ppe-b2.0r1-39014	Prunus persica	2.0	siRNA24	Pp08:14196033-14196062	62	0.705
ppe-b2.0r1-39015	Prunus persica	2.0	siRNA24	Pp08:14196131-14196461	412	4.682
ppe-b2.0r1-39016	Prunus persica	2.0	siRNA24	Pp08:14197993-14198168	111	1.261
ppe-b2.0r1-39017	Prunus persica	2.0	siRNA24	Pp08:14198322-14198546	115	1.307
ppe-b2.0r1-39018	Prunus persica	2.0	siRNA24	Pp08:14198855-14198980	110	1.250
ppe-b2.0r1-39019	Prunus persica	2.0	siRNA24	Pp08:14199814-14200038	211	2.398
ppe-b2.0r1-39020	Prunus persica	2.0	siRNA24	Pp08:14201793-14201992	55	0.625
ppe-b2.0r1-39021	Prunus persica	2.0	siRNA24	Pp08:14202102-14202518	779	8.853
ppe-b2.0r1-39022	Prunus persica	2.0	siRNA24	Pp08:14208691-14208935	546	6.205
ppe-b2.0r1-39023	Prunus persica	2.0	siRNA24	Pp08:14220998-14221214	284	3.228
ppe-b2.0r1-39024	Prunus persica	2.0	siRNA24	Pp08:14238689-14239143	1216	13.820
ppe-b2.0r1-39025	Prunus persica	2.0	siRNA24	Pp08:14244448-14245339	667	7.580
ppe-b2.0r1-39026	Prunus persica	2.0	siRNA24	Pp08:14246137-14246347	648	7.364
ppe-b2.0r1-39027	Prunus persica	2.0	siRNA24	Pp08:14247641-14247825	1698	19.297
ppe-b2.0r1-39028	Prunus persica	2.0	siRNA24	Pp08:14247903-14248091	675	7.671
ppe-b2.0r1-39029	Prunus persica	2.0	siRNA24	Pp08:14254336-14255033	484	5.501
ppe-b2.0r1-39030	Prunus persica	2.0	siRNA24	Pp08:14255628-14255822	562	6.387
ppe-b2.0r1-39031	Prunus persica	2.0	siRNA24	Pp08:14256652-14256780	381	4.330
ppe-b2.0r1-39032	Prunus persica	2.0	siRNA24	Pp08:14256889-14257062	356	4.046
ppe-b2.0r1-39033	Prunus persica	2.0	siRNA24	Pp08:14258236-14258291	230	2.614
ppe-b2.0r1-39034	Prunus persica	2.0	siRNA24	Pp08:14260606-14260841	299	3.398
ppe-b2.0r1-39035	Prunus persica	2.0	siRNA24	Pp08:14260907-14261787	1032	11.728
ppe-b2.0r1-39036	Prunus persica	2.0	siRNA24	Pp08:14263791-14263856	133	1.512
ppe-b2.0r1-39037	Prunus persica	2.0	siRNA24	Pp08:14264046-14264198	378	4.296
ppe-b2.0r1-39038	Prunus persica	2.0	siRNA24	Pp08:14282900-14283445	1011	11.490
ppe-b2.0r1-39039	Prunus persica	2.0	siRNA24	Pp08:14295526-14295771	809	9.194
ppe-b2.0r1-39040	Prunus persica	2.0	siRNA24	Pp08:14295968-14296638	680	7.728
ppe-b2.0r1-39041	Prunus persica	2.0	siRNA24	Pp08:14296711-14296814	457	5.194
ppe-b2.0r1-39042	Prunus persica	2.0	siRNA24	Pp08:14313658-14313686	164	1.864
ppe-b2.0r1-39043	Prunus persica	2.0	siRNA24	Pp08:14314877-14315101	679	7.717
ppe-b2.0r1-39044	Prunus persica	2.0	siRNA24	Pp08:14327582-14327655	407	4.625
ppe-b2.0r1-39045	Prunus persica	2.0	siRNA24	Pp08:14328408-14328642	676	7.683
ppe-b2.0r1-39046	Prunus persica	2.0	siRNA24	Pp08:14329771-14329883	572	6.501
ppe-b2.0r1-39047	Prunus persica	2.0	siRNA24	Pp08:14331025-14331224	254	2.887
ppe-b2.0r1-39048	Prunus persica	2.0	siRNA24	Pp08:14335021-14335168	360	4.091
ppe-b2.0r1-39049	Prunus persica	2.0	siRNA24	Pp08:14335240-14335657	663	7.535
ppe-b2.0r1-39050	Prunus persica	2.0	siRNA24	Pp08:14340075-14340359	634	7.205
ppe-b2.0r1-39051	Prunus persica	2.0	siRNA24	Pp08:14340872-14341102	824	9.365
ppe-b2.0r1-39052	Prunus persica	2.0	siRNA24	Pp08:14343492-14344058	692	7.864
ppe-b2.0r1-39053	Prunus persica	2.0	siRNA24	Pp08:14344861-14344917	216	2.455
ppe-b2.0r1-39054	Prunus persica	2.0	siRNA24	Pp08:14345431-14345539	383	4.353
ppe-b2.0r1-39055	Prunus persica	2.0	siRNA24	Pp08:14354015-14354128	146	1.659
ppe-b2.0r1-39056	Prunus persica	2.0	siRNA24	Pp08:14355449-14355647	441	5.012
ppe-b2.0r1-39057	Prunus persica	2.0	siRNA24	Pp08:14358674-14358795	1118	12.706
ppe-b2.0r1-39058	Prunus persica	2.0	siRNA24	Pp08:14359690-14359830	2197	24.969
ppe-b2.0r1-39059	Prunus persica	2.0	siRNA24	Pp08:14361776-14362057	176	2.000
ppe-b2.0r1-39060	Prunus persica	2.0	siRNA24	Pp08:14363881-14364151	585	6.648
ppe-b2.0r1-39061	Prunus persica	2.0	siRNA24	Pp08:14365004-14365186	811	9.217
ppe-b2.0r1-39062	Prunus persica	2.0	siRNA24	Pp08:14365730-14365988	441	5.012
ppe-b2.0r1-39063	Prunus persica	2.0	siRNA24	Pp08:14371484-14371919	554	6.296
ppe-b2.0r1-39064	Prunus persica	2.0	siRNA24	Pp08:14376644-14376835	854	9.706
ppe-b2.0r1-39065	Prunus persica	2.0	siRNA24	Pp08:14378052-14378101	155	1.762
ppe-b2.0r1-39066	Prunus persica	2.0	siRNA24	Pp08:14380457-14380646	1897	21.559
ppe-b2.0r1-39067	Prunus persica	2.0	siRNA24	Pp08:14383686-14383750	149	1.693
ppe-b2.0r1-39068	Prunus persica	2.0	siRNA24	Pp08:14391000-14391069	517	5.876
ppe-b2.0r1-39069	Prunus persica	2.0	siRNA24	Pp08:14391637-14391740	245	2.784
ppe-b2.0r1-39070	Prunus persica	2.0	siRNA24	Pp08:14392403-14392526	426	4.841
ppe-b2.0r1-39071	Prunus persica	2.0	OtherRNA	Pp08:14395481-14395555	523	5.944
ppe-b2.0r1-39072	Prunus persica	2.0	siRNA24	Pp08:14398291-14398920	1695	19.263
ppe-b2.0r1-39073	Prunus persica	2.0	siRNA24	Pp08:14399942-14400072	314	3.569
ppe-b2.0r1-39074	Prunus persica	2.0	siRNA24	Pp08:14401164-14401187	61	0.693
ppe-b2.0r1-39075	Prunus persica	2.0	siRNA24	Pp08:14402887-14403059	1138	12.933
ppe-b2.0r1-39076	Prunus persica	2.0	siRNA24	Pp08:14411377-14411463	217	2.466
ppe-b2.0r1-39077	Prunus persica	2.0	siRNA24	Pp08:14414326-14414659	347	3.944
ppe-b2.0r1-39078	Prunus persica	2.0	siRNA24	Pp08:14426845-14427245	348	3.955
ppe-b2.0r1-39079	Prunus persica	2.0	siRNA24	Pp08:14440953-14441167	817	9.285
ppe-b2.0r1-39080	Prunus persica	2.0	siRNA24	Pp08:14442410-14442855	638	7.251
ppe-b2.0r1-39081	Prunus persica	2.0	siRNA24	Pp08:14448418-14448485	85	0.966
ppe-b2.0r1-39082	Prunus persica	2.0	siRNA24	Pp08:14448936-14449130	3251	36.947
ppe-b2.0r1-39083	Prunus persica	2.0	siRNA24	Pp08:14450289-14450331	217	2.466
ppe-b2.0r1-39084	Prunus persica	2.0	siRNA24	Pp08:14453422-14453738	203	2.307
ppe-b2.0r1-39085	Prunus persica	2.0	siRNA24	Pp08:14453833-14454131	343	3.898
ppe-b2.0r1-39086	Prunus persica	2.0	siRNA24	Pp08:14455322-14455429	311	3.534
ppe-b2.0r1-39087	Prunus persica	2.0	siRNA24	Pp08:14459215-14459409	401	4.557
ppe-b2.0r1-39088	Prunus persica	2.0	siRNA24	Pp08:14459458-14459865	806	9.160
ppe-b2.0r1-39089	Prunus persica	2.0	siRNA24	Pp08:14463095-14463131	133	1.512
ppe-b2.0r1-39090	Prunus persica	2.0	siRNA24	Pp08:14466905-14467050	82	0.932
ppe-b2.0r1-39091	Prunus persica	2.0	siRNA24	Pp08:14469781-14469964	261	2.966
ppe-b2.0r1-39092	Prunus persica	2.0	siRNA24	Pp08:14478525-14478748	600	6.819
ppe-b2.0r1-39093	Prunus persica	2.0	siRNA24	Pp08:14480452-14480691	221	2.512
ppe-b2.0r1-39094	Prunus persica	2.0	siRNA24	Pp08:14480787-14481096	297	3.375
ppe-b2.0r1-39095	Prunus persica	2.0	siRNA24	Pp08:14482560-14482869	898	10.206
ppe-b2.0r1-39096	Prunus persica	2.0	siRNA24	Pp08:14484882-14485110	471	5.353
ppe-b2.0r1-39097	Prunus persica	2.0	siRNA24	Pp08:14488091-14488712	568	6.455
ppe-b2.0r1-39098	Prunus persica	2.0	siRNA24	Pp08:14489862-14490055	158	1.796
ppe-b2.0r1-39099	Prunus persica	2.0	siRNA24	Pp08:14490929-14491187	303	3.444
ppe-b2.0r1-39100	Prunus persica	2.0	siRNA24	Pp08:14492177-14492395	386	4.387
ppe-b2.0r1-39101	Prunus persica	2.0	siRNA24	Pp08:14495227-14495250	208	2.364
ppe-b2.0r1-39102	Prunus persica	2.0	siRNA24	Pp08:14496610-14496674	40	0.455
ppe-b2.0r1-39103	Prunus persica	2.0	siRNA24	Pp08:14499561-14499764	403	4.580
ppe-b2.0r1-39104	Prunus persica	2.0	siRNA24	Pp08:14499841-14499990	186	2.114
ppe-b2.0r1-39105	Prunus persica	2.0	siRNA24	Pp08:14526666-14526861	255	2.898
ppe-b2.0r1-39106	Prunus persica	2.0	siRNA24	Pp08:14531213-14531280	167	1.898
ppe-b2.0r1-39107	Prunus persica	2.0	siRNA24	Pp08:14535326-14535558	403	4.580
ppe-b2.0r1-39108	Prunus persica	2.0	siRNA24	Pp08:14539202-14539420	286	3.250
ppe-b2.0r1-39109	Prunus persica	2.0	siRNA24	Pp08:14548861-14549029	191	2.171
ppe-b2.0r1-39110	Prunus persica	2.0	siRNA24	Pp08:14549328-14549448	230	2.614
ppe-b2.0r1-39111	Prunus persica	2.0	OtherRNA	Pp08:14554044-14554077	454	5.160
ppe-b2.0r1-39112	Prunus persica	2.0	siRNA24	Pp08:14555196-14555524	529	6.012
ppe-b2.0r1-39113	Prunus persica	2.0	siRNA24	Pp08:14558011-14558717	428	4.864
ppe-b2.0r1-39114	Prunus persica	2.0	siRNA24	Pp08:14561594-14561700	317	3.603
ppe-b2.0r1-39115	Prunus persica	2.0	siRNA24	Pp08:14567176-14567268	242	2.750
ppe-b2.0r1-39116	Prunus persica	2.0	siRNA24	Pp08:14570806-14570977	349	3.966
ppe-b2.0r1-39117	Prunus persica	2.0	siRNA24	Pp08:14571143-14571221	119	1.352
ppe-b2.0r1-39118	Prunus persica	2.0	siRNA24	Pp08:14571492-14572323	651	7.398
ppe-b2.0r1-39119	Prunus persica	2.0	siRNA24	Pp08:14581152-14581413	286	3.250
ppe-b2.0r1-39120	Prunus persica	2.0	siRNA24	Pp08:14582439-14582692	10792	122.649
ppe-b2.0r1-39121	Prunus persica	2.0	siRNA24	Pp08:14587194-14587311	161	1.830
ppe-b2.0r1-39122	Prunus persica	2.0	siRNA24	Pp08:14589109-14589414	191	2.171
ppe-b2.0r1-39123	Prunus persica	2.0	siRNA24	Pp08:14591432-14591607	253	2.875
ppe-b2.0r1-39124	Prunus persica	2.0	siRNA24	Pp08:14597802-14598009	478	5.432
ppe-b2.0r1-39125	Prunus persica	2.0	siRNA24	Pp08:14600026-14600334	354	4.023
ppe-b2.0r1-39126	Prunus persica	2.0	siRNA24	Pp08:14600761-14600826	347	3.944
ppe-b2.0r1-39127	Prunus persica	2.0	siRNA24	Pp08:14613308-14613508	396	4.500
ppe-b2.0r1-39128	Prunus persica	2.0	siRNA24	Pp08:14614511-14614746	1056	12.001
ppe-b2.0r1-39129	Prunus persica	2.0	siRNA24	Pp08:14614848-14615109	358	4.069
ppe-b2.0r1-39130	Prunus persica	2.0	siRNA24	Pp08:14615767-14615894	323	3.671
ppe-b2.0r1-39131	Prunus persica	2.0	siRNA24	Pp08:14627649-14627713	156	1.773
ppe-b2.0r1-39132	Prunus persica	2.0	siRNA24	Pp08:14629010-14629263	436	4.955
ppe-b2.0r1-39133	Prunus persica	2.0	siRNA24	Pp08:14632702-14632856	408	4.637
ppe-b2.0r1-39134	Prunus persica	2.0	siRNA24	Pp08:14633722-14633770	161	1.830
ppe-b2.0r1-39135	Prunus persica	2.0	siRNA24	Pp08:14634413-14634516	403	4.580
ppe-b2.0r1-39136	Prunus persica	2.0	siRNA24	Pp08:14635209-14635442	528	6.001
ppe-b2.0r1-39137	Prunus persica	2.0	siRNA24	Pp08:14645184-14645239	110	1.250
ppe-b2.0r1-39138	Prunus persica	2.0	OtherRNA	Pp08:14652927-14652993	63	0.716
ppe-b2.0r1-39139	Prunus persica	2.0	siRNA24	Pp08:14658249-14658616	1949	22.150
ppe-b2.0r1-39140	Prunus persica	2.0	siRNA24	Pp08:14665347-14665749	760	8.637
ppe-b2.0r1-39141	Prunus persica	2.0	siRNA24	Pp08:14666712-14666885	183	2.080
ppe-b2.0r1-39142	Prunus persica	2.0	siRNA24	Pp08:14667683-14667739	374	4.250
ppe-b2.0r1-39143	Prunus persica	2.0	siRNA24	Pp08:14670447-14670573	561	6.376
ppe-b2.0r1-39144	Prunus persica	2.0	siRNA24	Pp08:14676392-14676490	86	0.977
ppe-b2.0r1-39145	Prunus persica	2.0	siRNA24	Pp08:14678384-14678572	152	1.727
ppe-b2.0r1-39146	Prunus persica	2.0	siRNA24	Pp08:14681301-14681480	698	7.933
ppe-b2.0r1-39147	Prunus persica	2.0	siRNA24	Pp08:14682514-14682818	256	2.909
ppe-b2.0r1-39148	Prunus persica	2.0	siRNA24	Pp08:14684091-14684114	47	0.534
ppe-b2.0r1-39149	Prunus persica	2.0	siRNA24	Pp08:14684196-14684668	290	3.296
ppe-b2.0r1-39150	Prunus persica	2.0	siRNA24	Pp08:14688483-14688835	524	5.955
ppe-b2.0r1-39151	Prunus persica	2.0	siRNA24	Pp08:14690317-14690550	382	4.341
ppe-b2.0r1-39152	Prunus persica	2.0	siRNA24	Pp08:14693825-14694033	138	1.568
ppe-b2.0r1-39153	Prunus persica	2.0	siRNA24	Pp08:14695245-14695444	369	4.194
ppe-b2.0r1-39154	Prunus persica	2.0	siRNA24	Pp08:14697314-14697385	61	0.693
ppe-b2.0r1-39155	Prunus persica	2.0	siRNA24	Pp08:14706531-14706662	644	7.319
ppe-b2.0r1-39156	Prunus persica	2.0	siRNA24	Pp08:14709067-14709285	376	4.273
ppe-b2.0r1-39157	Prunus persica	2.0	siRNA24	Pp08:14709677-14709783	88	1.000
ppe-b2.0r1-39158	Prunus persica	2.0	siRNA24	Pp08:14709862-14709931	383	4.353
ppe-b2.0r1-39159	Prunus persica	2.0	siRNA24	Pp08:14712878-14713101	1284	14.592
ppe-b2.0r1-39160	Prunus persica	2.0	siRNA24	Pp08:14715433-14715509	1707	19.400
ppe-b2.0r1-39161	Prunus persica	2.0	siRNA24	Pp08:14716551-14716638	125	1.421
ppe-b2.0r1-39162	Prunus persica	2.0	siRNA24	Pp08:14720723-14721287	987	11.217
ppe-b2.0r1-39163	Prunus persica	2.0	siRNA24	Pp08:14728424-14728447	37	0.420
ppe-b2.0r1-39164	Prunus persica	2.0	siRNA24	Pp08:14749837-14750037	527	5.989
ppe-b2.0r1-39165	Prunus persica	2.0	siRNA24	Pp08:14752597-14752731	189	2.148
ppe-b2.0r1-39166	Prunus persica	2.0	siRNA24	Pp08:14752821-14752927	195	2.216
ppe-b2.0r1-39167	Prunus persica	2.0	siRNA24	Pp08:14753195-14753298	444	5.046
ppe-b2.0r1-39168	Prunus persica	2.0	siRNA24	Pp08:14755044-14755279	299	3.398
ppe-b2.0r1-39169	Prunus persica	2.0	siRNA24	Pp08:14765877-14766419	256	2.909
ppe-b2.0r1-39170	Prunus persica	2.0	siRNA24	Pp08:14769066-14769206	413	4.694
ppe-b2.0r1-39171	Prunus persica	2.0	siRNA24	Pp08:14770519-14770768	729	8.285
ppe-b2.0r1-39172	Prunus persica	2.0	siRNA24	Pp08:14771071-14771218	408	4.637
ppe-b2.0r1-39173	Prunus persica	2.0	siRNA24	Pp08:14772753-14772962	1149	13.058
ppe-b2.0r1-39174	Prunus persica	2.0	siRNA24	Pp08:14777531-14777687	1727	19.627
ppe-b2.0r1-39175	Prunus persica	2.0	siRNA24	Pp08:14778349-14780021	3550	40.345
ppe-b2.0r1-39176	Prunus persica	2.0	siRNA24	Pp08:14800787-14800961	396	4.500
ppe-b2.0r1-39177	Prunus persica	2.0	siRNA24	Pp08:14802186-14802256	192	2.182
ppe-b2.0r1-39178	Prunus persica	2.0	siRNA24	Pp08:14802448-14802623	551	6.262
ppe-b2.0r1-39179	Prunus persica	2.0	siRNA24	Pp08:14806521-14806588	786	8.933
ppe-b2.0r1-39180	Prunus persica	2.0	siRNA24	Pp08:14808783-14808914	197	2.239
ppe-b2.0r1-39181	Prunus persica	2.0	siRNA24	Pp08:14810112-14810232	562	6.387
ppe-b2.0r1-39182	Prunus persica	2.0	siRNA24	Pp08:14810568-14810792	588	6.683
ppe-b2.0r1-39183	Prunus persica	2.0	siRNA24	Pp08:14811296-14811619	303	3.444
ppe-b2.0r1-39184	Prunus persica	2.0	siRNA24	Pp08:14819529-14819807	386	4.387
ppe-b2.0r1-39185	Prunus persica	2.0	OtherRNA	Pp08:14825310-14825392	88	1.000
ppe-b2.0r1-39186	Prunus persica	2.0	siRNA24	Pp08:14825589-14825665	110	1.250
ppe-b2.0r1-39187	Prunus persica	2.0	siRNA24	Pp08:14829393-14829846	1476	16.774
ppe-b2.0r1-39188	Prunus persica	2.0	siRNA24	Pp08:14832100-14832741	721	8.194
ppe-b2.0r1-39189	Prunus persica	2.0	siRNA24	Pp08:14833066-14833366	275	3.125
ppe-b2.0r1-39190	Prunus persica	2.0	siRNA24	Pp08:14834631-14834695	165	1.875
ppe-b2.0r1-39191	Prunus persica	2.0	siRNA24	Pp08:14834802-14834889	749	8.512
ppe-b2.0r1-39192	Prunus persica	2.0	OtherRNA	Pp08:14839355-14839427	462	5.251
ppe-b2.0r1-39193	Prunus persica	2.0	siRNA24	Pp08:14839947-14840149	470	5.341
ppe-b2.0r1-39194	Prunus persica	2.0	siRNA24	Pp08:14845756-14845782	195	2.216
ppe-b2.0r1-39195	Prunus persica	2.0	siRNA24	Pp08:14853200-14853665	1637	18.604
ppe-b2.0r1-39196	Prunus persica	2.0	siRNA24	Pp08:14883716-14883777	183	2.080
ppe-b2.0r1-39197	Prunus persica	2.0	siRNA24	Pp08:14884077-14884127	374	4.250
ppe-b2.0r1-39198	Prunus persica	2.0	siRNA24	Pp08:14884561-14884711	172	1.955
ppe-b2.0r1-39199	Prunus persica	2.0	siRNA24	Pp08:14885349-14885462	112	1.273
ppe-b2.0r1-39200	Prunus persica	2.0	siRNA24	Pp08:14885893-14886040	604	6.864
ppe-b2.0r1-39201	Prunus persica	2.0	siRNA24	Pp08:14897582-14897827	278	3.159
ppe-b2.0r1-39202	Prunus persica	2.0	siRNA24	Pp08:14906095-14906295	607	6.898
ppe-b2.0r1-39203	Prunus persica	2.0	siRNA24	Pp08:14909382-14909497	137	1.557
ppe-b2.0r1-39204	Prunus persica	2.0	siRNA24	Pp08:14909938-14910295	794	9.024
ppe-b2.0r1-39205	Prunus persica	2.0	siRNA24	Pp08:14912070-14912139	465	5.285
ppe-b2.0r1-39206	Prunus persica	2.0	siRNA24	Pp08:14913265-14913700	399	4.535
ppe-b2.0r1-39207	Prunus persica	2.0	siRNA24	Pp08:14913774-14913814	32	0.364
ppe-b2.0r1-39208	Prunus persica	2.0	siRNA24	Pp08:14913885-14913970	269	3.057
ppe-b2.0r1-39209	Prunus persica	2.0	siRNA24	Pp08:14932154-14932297	677	7.694
ppe-b2.0r1-39210	Prunus persica	2.0	siRNA24	Pp08:14932804-14932827	158	1.796
ppe-b2.0r1-39211	Prunus persica	2.0	siRNA24	Pp08:14945972-14946030	233	2.648
ppe-b2.0r1-39212	Prunus persica	2.0	siRNA24	Pp08:14953078-14953304	420	4.773
ppe-b2.0r1-39213	Prunus persica	2.0	siRNA24	Pp08:14953491-14953668	183	2.080
ppe-b2.0r1-39214	Prunus persica	2.0	siRNA24	Pp08:14960760-14960861	94	1.068
ppe-b2.0r1-39215	Prunus persica	2.0	OtherRNA	Pp08:14970338-14970413	15372	174.700
ppe-b2.0r1-39216	Prunus persica	2.0	siRNA24	Pp08:14981613-14982143	346	3.932
ppe-b2.0r1-39217	Prunus persica	2.0	siRNA24	Pp08:14993267-14993445	145	1.648
ppe-b2.0r1-39218	Prunus persica	2.0	siRNA24	Pp08:14997209-14997423	275	3.125
ppe-b2.0r1-39219	Prunus persica	2.0	siRNA24	Pp08:14999453-14999521	292	3.319
ppe-b2.0r1-39220	Prunus persica	2.0	siRNA24	Pp08:15003064-15003157	712	8.092
ppe-b2.0r1-39221	Prunus persica	2.0	siRNA24	Pp08:15008743-15008917	890	10.115
ppe-b2.0r1-39222	Prunus persica	2.0	siRNA24	Pp08:15012993-15013070	298	3.387
ppe-b2.0r1-39223	Prunus persica	2.0	siRNA24	Pp08:15013903-15014231	920	10.456
ppe-b2.0r1-39224	Prunus persica	2.0	siRNA24	Pp08:15019650-15019759	137	1.557
ppe-b2.0r1-39225	Prunus persica	2.0	siRNA24	Pp08:15020803-15021390	3215	36.538
ppe-b2.0r1-39226	Prunus persica	2.0	siRNA24	Pp08:15027628-15027812	484	5.501
ppe-b2.0r1-39227	Prunus persica	2.0	siRNA24	Pp08:15033502-15033594	118	1.341
ppe-b2.0r1-39228	Prunus persica	2.0	siRNA24	Pp08:15040550-15040709	477	5.421
ppe-b2.0r1-39229	Prunus persica	2.0	siRNA24	Pp08:15044237-15044368	423	4.807
ppe-b2.0r1-39230	Prunus persica	2.0	siRNA24	Pp08:15046741-15046889	704	8.001
ppe-b2.0r1-39231	Prunus persica	2.0	siRNA24	Pp08:15047332-15047386	162	1.841
ppe-b2.0r1-39232	Prunus persica	2.0	siRNA24	Pp08:15049355-15049815	2486	28.253
ppe-b2.0r1-39233	Prunus persica	2.0	siRNA24	Pp08:15050965-15051152	2023	22.991
ppe-b2.0r1-39234	Prunus persica	2.0	siRNA24	Pp08:15052977-15053073	298	3.387
ppe-b2.0r1-39235	Prunus persica	2.0	siRNA24	Pp08:15053970-15055000	2098	23.843
ppe-b2.0r1-39236	Prunus persica	2.0	siRNA24	Pp08:15073696-15073846	199	2.262
ppe-b2.0r1-39237	Prunus persica	2.0	siRNA24	Pp08:15080739-15080844	391	4.444
ppe-b2.0r1-39238	Prunus persica	2.0	siRNA24	Pp08:15080968-15081223	263	2.989
ppe-b2.0r1-39239	Prunus persica	2.0	siRNA24	Pp08:15092426-15092540	350	3.978
ppe-b2.0r1-39240	Prunus persica	2.0	siRNA24	Pp08:15092632-15092728	209	2.375
ppe-b2.0r1-39241	Prunus persica	2.0	OtherRNA	Pp08:15098233-15098307	3724	42.323
ppe-b2.0r1-39242	Prunus persica	2.0	siRNA24	Pp08:15103017-15103307	922	10.478
ppe-b2.0r1-39243	Prunus persica	2.0	siRNA24	Pp08:15103916-15104155	596	6.773
ppe-b2.0r1-39244	Prunus persica	2.0	siRNA24	Pp08:15109918-15109983	433	4.921
ppe-b2.0r1-39245	Prunus persica	2.0	OtherRNA	Pp08:15110166-15110250	3848	43.732
ppe-b2.0r1-39246	Prunus persica	2.0	siRNA24	Pp08:15128677-15128885	1496	17.002
ppe-b2.0r1-39247	Prunus persica	2.0	siRNA24	Pp08:15131135-15131350	900	10.228
ppe-b2.0r1-39248	Prunus persica	2.0	siRNA24	Pp08:15131727-15131827	197	2.239
ppe-b2.0r1-39249	Prunus persica	2.0	siRNA21	Pp08:15133358-15133563	82	0.932
ppe-b2.0r1-39250	Prunus persica	2.0	siRNA24	Pp08:15142302-15142492	509	5.785
ppe-b2.0r1-39251	Prunus persica	2.0	siRNA24	Pp08:15143289-15143380	143	1.625
ppe-b2.0r1-39252	Prunus persica	2.0	siRNA24	Pp08:15143476-15143592	429	4.876
ppe-b2.0r1-39253	Prunus persica	2.0	siRNA24	Pp08:15144258-15144403	714	8.114
ppe-b2.0r1-39254	Prunus persica	2.0	siRNA24	Pp08:15152707-15152839	658	7.478
ppe-b2.0r1-39255	Prunus persica	2.0	siRNA24	Pp08:15153505-15153537	152	1.727
ppe-b2.0r1-39256	Prunus persica	2.0	siRNA24	Pp08:15156503-15156662	644	7.319
ppe-b2.0r1-39257	Prunus persica	2.0	OtherRNA	Pp08:15160294-15160501	100	1.136
ppe-b2.0r1-39258	Prunus persica	2.0	siRNA21	Pp08:15160973-15161324	244	2.773
ppe-b2.0r1-39259	Prunus persica	2.0	siRNA24	Pp08:15163225-15163415	736	8.365
ppe-b2.0r1-39260	Prunus persica	2.0	siRNA24	Pp08:15163541-15163708	152	1.727
ppe-b2.0r1-39261	Prunus persica	2.0	siRNA24	Pp08:15165059-15165690	568	6.455
ppe-b2.0r1-39262	Prunus persica	2.0	siRNA24	Pp08:15170915-15171039	210	2.387
ppe-b2.0r1-39263	Prunus persica	2.0	siRNA24	Pp08:15171552-15171669	260	2.955
ppe-b2.0r1-39264	Prunus persica	2.0	siRNA24	Pp08:15184655-15184930	636	7.228
ppe-b2.0r1-39265	Prunus persica	2.0	siRNA24	Pp08:15185194-15185558	1573	17.877
ppe-b2.0r1-39266	Prunus persica	2.0	siRNA24	Pp08:15186684-15186843	1029	11.694
ppe-b2.0r1-39267	Prunus persica	2.0	siRNA24	Pp08:15191629-15191778	269	3.057
ppe-b2.0r1-39268	Prunus persica	2.0	siRNA24	Pp08:15196953-15197106	348	3.955
ppe-b2.0r1-39269	Prunus persica	2.0	siRNA24	Pp08:15198346-15198430	356	4.046
ppe-b2.0r1-39270	Prunus persica	2.0	siRNA24	Pp08:15203196-15203308	390	4.432
ppe-b2.0r1-39271	Prunus persica	2.0	siRNA24	Pp08:15204013-15204488	333	3.784
ppe-b2.0r1-39272	Prunus persica	2.0	siRNA24	Pp08:15205018-15205247	295	3.353
ppe-b2.0r1-39273	Prunus persica	2.0	siRNA24	Pp08:15206489-15206662	262	2.978
ppe-b2.0r1-39275	Prunus persica	2.0	siRNA24	Pp08:15206839-15206999	81	0.921
ppe-b2.0r1-39276	Prunus persica	2.0	siRNA24	Pp08:15207179-15207474	131	1.489
ppe-b2.0r1-39277	Prunus persica	2.0	siRNA24	Pp08:15210525-15210949	1229	13.967
ppe-b2.0r1-39278	Prunus persica	2.0	siRNA24	Pp08:15214069-15214231	127	1.443
ppe-b2.0r1-39279	Prunus persica	2.0	siRNA24	Pp08:15218287-15218368	165	1.875
ppe-b2.0r1-39280	Prunus persica	2.0	siRNA24	Pp08:15221343-15221556	252	2.864
ppe-b2.0r1-39281	Prunus persica	2.0	siRNA24	Pp08:15221718-15222298	763	8.671
ppe-b2.0r1-39282	Prunus persica	2.0	siRNA24	Pp08:15222727-15222850	586	6.660
ppe-b2.0r1-39283	Prunus persica	2.0	siRNA24	Pp08:15225167-15225294	132	1.500
ppe-b2.0r1-39284	Prunus persica	2.0	siRNA24	Pp08:15230537-15231010	385	4.375
ppe-b2.0r1-39285	Prunus persica	2.0	siRNA24	Pp08:15231753-15231823	226	2.568
ppe-b2.0r1-39286	Prunus persica	2.0	siRNA24	Pp08:15235369-15236057	574	6.523
ppe-b2.0r1-39287	Prunus persica	2.0	siRNA24	Pp08:15240233-15240393	514	5.842
ppe-b2.0r1-39288	Prunus persica	2.0	siRNA24	Pp08:15241965-15242034	136	1.546
ppe-b2.0r1-39289	Prunus persica	2.0	siRNA24	Pp08:15242082-15242105	43	0.489
ppe-b2.0r1-39290	Prunus persica	2.0	siRNA24	Pp08:15242262-15242310	14	0.159
ppe-b2.0r1-39291	Prunus persica	2.0	siRNA24	Pp08:15242424-15242838	305	3.466
ppe-b2.0r1-39292	Prunus persica	2.0	siRNA24	Pp08:15244404-15244481	465	5.285
ppe-b2.0r1-39293	Prunus persica	2.0	siRNA24	Pp08:15247519-15248048	444	5.046
ppe-b2.0r1-39294	Prunus persica	2.0	siRNA24	Pp08:15248574-15248810	233	2.648
ppe-b2.0r1-39295	Prunus persica	2.0	siRNA24	Pp08:15250236-15250360	536	6.092
ppe-b2.0r1-39296	Prunus persica	2.0	siRNA24	Pp08:15251079-15251404	828	9.410
ppe-b2.0r1-39297	Prunus persica	2.0	siRNA24	Pp08:15252834-15252916	109	1.239
ppe-b2.0r1-39298	Prunus persica	2.0	siRNA24	Pp08:15253554-15253979	5088	57.824
ppe-b2.0r1-39299	Prunus persica	2.0	siRNA24	Pp08:15257990-15258114	98	1.114
ppe-b2.0r1-39300	Prunus persica	2.0	siRNA24	Pp08:15258318-15258684	768	8.728
ppe-b2.0r1-39301	Prunus persica	2.0	siRNA24	Pp08:15281083-15281227	1401	15.922
ppe-b2.0r1-39302	Prunus persica	2.0	siRNA24	Pp08:15287391-15287487	255	2.898
ppe-b2.0r1-39303	Prunus persica	2.0	siRNA24	Pp08:15287822-15287887	660	7.501
ppe-b2.0r1-39304	Prunus persica	2.0	siRNA24	Pp08:15294446-15294509	217	2.466
ppe-b2.0r1-39305	Prunus persica	2.0	siRNA24	Pp08:15299675-15299884	386	4.387
ppe-b2.0r1-39306	Prunus persica	2.0	siRNA24	Pp08:15302277-15302359	218	2.478
ppe-b2.0r1-39307	Prunus persica	2.0	siRNA24	Pp08:15304151-15304220	168	1.909
ppe-b2.0r1-39308	Prunus persica	2.0	siRNA24	Pp08:15321587-15321985	244	2.773
ppe-b2.0r1-39309	Prunus persica	2.0	siRNA24	Pp08:15324206-15324628	550	6.251
ppe-b2.0r1-39310	Prunus persica	2.0	siRNA24	Pp08:15326786-15326936	326	3.705
ppe-b2.0r1-39311	Prunus persica	2.0	siRNA24	Pp08:15329726-15329967	126	1.432
ppe-b2.0r1-39312	Prunus persica	2.0	siRNA24	Pp08:15330963-15331217	455	5.171
ppe-b2.0r1-39313	Prunus persica	2.0	siRNA24	Pp08:15331708-15331828	374	4.250
ppe-b2.0r1-39314	Prunus persica	2.0	siRNA24	Pp08:15336013-15336131	864	9.819
ppe-b2.0r1-39315	Prunus persica	2.0	siRNA24	Pp08:15339892-15340227	592	6.728
ppe-b2.0r1-39316	Prunus persica	2.0	siRNA24	Pp08:15341332-15341743	669	7.603
ppe-b2.0r1-39317	Prunus persica	2.0	siRNA24	Pp08:15343033-15343124	223	2.534
ppe-b2.0r1-39318	Prunus persica	2.0	siRNA24	Pp08:15345010-15345343	960	10.910
ppe-b2.0r1-39319	Prunus persica	2.0	siRNA24	Pp08:15351657-15352027	338	3.841
ppe-b2.0r1-39320	Prunus persica	2.0	siRNA24	Pp08:15360867-15361398	553	6.285
ppe-b2.0r1-39321	Prunus persica	2.0	siRNA24	Pp08:15364969-15365030	159	1.807
ppe-b2.0r1-39322	Prunus persica	2.0	siRNA24	Pp08:15366320-15366424	271	3.080
ppe-b2.0r1-39323	Prunus persica	2.0	siRNA24	Pp08:15371660-15371837	819	9.308
ppe-b2.0r1-39324	Prunus persica	2.0	siRNA24	Pp08:15374592-15375056	865	9.831
ppe-b2.0r1-39325	Prunus persica	2.0	siRNA24	Pp08:15375154-15375387	1211	13.763
ppe-b2.0r1-39326	Prunus persica	2.0	siRNA24	Pp08:15375609-15375953	231	2.625
ppe-b2.0r1-39327	Prunus persica	2.0	siRNA24	Pp08:15377317-15377637	2478	28.162
ppe-b2.0r1-39328	Prunus persica	2.0	siRNA24	Pp08:15378095-15378347	132	1.500
ppe-b2.0r1-39329	Prunus persica	2.0	siRNA24	Pp08:15379411-15379666	1560	17.729
ppe-b2.0r1-39330	Prunus persica	2.0	siRNA24	Pp08:15382623-15382669	460	5.228
ppe-b2.0r1-39331	Prunus persica	2.0	siRNA24	Pp08:15383867-15384445	799	9.080
ppe-b2.0r1-39332	Prunus persica	2.0	siRNA24	Pp08:15388223-15388424	118	1.341
ppe-b2.0r1-39333	Prunus persica	2.0	siRNA24	Pp08:15388928-15389007	346	3.932
ppe-b2.0r1-39334	Prunus persica	2.0	siRNA24	Pp08:15394398-15394553	1251	14.217
ppe-b2.0r1-39335	Prunus persica	2.0	siRNA24	Pp08:15395029-15395151	320	3.637
ppe-b2.0r1-39336	Prunus persica	2.0	siRNA24	Pp08:15399856-15399980	549	6.239
ppe-b2.0r1-39337	Prunus persica	2.0	siRNA24	Pp08:15400631-15400913	232	2.637
ppe-b2.0r1-39338	Prunus persica	2.0	siRNA24	Pp08:15406703-15406877	466	5.296
ppe-b2.0r1-39339	Prunus persica	2.0	siRNA24	Pp08:15420176-15420361	271	3.080
ppe-b2.0r1-39340	Prunus persica	2.0	siRNA24	Pp08:15420973-15421098	816	9.274
ppe-b2.0r1-39341	Prunus persica	2.0	siRNA24	Pp08:15422436-15422822	397	4.512
ppe-b2.0r1-39342	Prunus persica	2.0	siRNA24	Pp08:15424245-15424471	434	4.932
ppe-b2.0r1-39343	Prunus persica	2.0	siRNA24	Pp08:15424801-15425508	1109	12.604
ppe-b2.0r1-39344	Prunus persica	2.0	siRNA24	Pp08:15432112-15432324	682	7.751
ppe-b2.0r1-39345	Prunus persica	2.0	siRNA24	Pp08:15435550-15435856	393	4.466
ppe-b2.0r1-39346	Prunus persica	2.0	siRNA24	Pp08:15444701-15444788	188	2.137
ppe-b2.0r1-39347	Prunus persica	2.0	siRNA21	Pp08:15447935-15449304	52394	595.448
ppe-b2.0r1-39348	Prunus persica	2.0	siRNA24	Pp08:15451873-15452032	1709	19.422
ppe-b2.0r1-39349	Prunus persica	2.0	siRNA24	Pp08:15455660-15456198	370	4.205
ppe-b2.0r1-39350	Prunus persica	2.0	siRNA24	Pp08:15463507-15463725	298	3.387
ppe-b2.0r1-39351	Prunus persica	2.0	siRNA22	Pp08:15472626-15472650	210	2.387
ppe-b2.0r1-39352	Prunus persica	2.0	siRNA24	Pp08:15476826-15476933	283	3.216
ppe-b2.0r1-39353	Prunus persica	2.0	siRNA24	Pp08:15480768-15480974	547	6.217
ppe-b2.0r1-39354	Prunus persica	2.0	siRNA24	Pp08:15481347-15482098	791	8.990
ppe-b2.0r1-39355	Prunus persica	2.0	siRNA24	Pp08:15484485-15484583	1207	13.717
ppe-b2.0r1-39356	Prunus persica	2.0	siRNA24	Pp08:15489061-15489176	194	2.205
ppe-b2.0r1-39357	Prunus persica	2.0	siRNA24	Pp08:15492924-15493254	527	5.989
ppe-b2.0r1-39358	Prunus persica	2.0	siRNA24	Pp08:15493727-15493804	378	4.296
ppe-b2.0r1-39359	Prunus persica	2.0	OtherRNA	Pp08:15496180-15496364	214	2.432
ppe-b2.0r1-39360	Prunus persica	2.0	siRNA24	Pp08:15497501-15497590	175	1.989
ppe-b2.0r1-39361	Prunus persica	2.0	siRNA24	Pp08:15497800-15497928	540	6.137
ppe-b2.0r1-39362	Prunus persica	2.0	siRNA24	Pp08:15498953-15499148	253	2.875
ppe-b2.0r1-39363	Prunus persica	2.0	siRNA24	Pp08:15501614-15501809	758	8.615
ppe-b2.0r1-39364	Prunus persica	2.0	siRNA24	Pp08:15511363-15511660	1171	13.308
ppe-b2.0r1-39365	Prunus persica	2.0	siRNA24	Pp08:15511744-15512102	537	6.103
ppe-b2.0r1-39366	Prunus persica	2.0	siRNA24	Pp08:15513500-15513574	103	1.171
ppe-b2.0r1-39367	Prunus persica	2.0	siRNA24	Pp08:15515446-15515633	1793	20.377
ppe-b2.0r1-39368	Prunus persica	2.0	OtherRNA	Pp08:15516034-15516138	1211	13.763
ppe-b2.0r1-39369	Prunus persica	2.0	siRNA24	Pp08:15532077-15532201	2216	25.184
ppe-b2.0r1-39370	Prunus persica	2.0	siRNA24	Pp08:15532672-15532771	45	0.511
ppe-b2.0r1-39371	Prunus persica	2.0	siRNA24	Pp08:15540891-15540968	285	3.239
ppe-b2.0r1-39372	Prunus persica	2.0	siRNA24	Pp08:15541884-15542115	1830	20.798
ppe-b2.0r1-39373	Prunus persica	2.0	siRNA24	Pp08:15543088-15543252	1207	13.717
ppe-b2.0r1-39374	Prunus persica	2.0	siRNA24	Pp08:15543825-15543958	714	8.114
ppe-b2.0r1-39375	Prunus persica	2.0	siRNA24	Pp08:15544481-15544556	167	1.898
ppe-b2.0r1-39376	Prunus persica	2.0	siRNA24	Pp08:15550040-15550360	490	5.569
ppe-b2.0r1-39377	Prunus persica	2.0	siRNA24	Pp08:15555133-15555548	394	4.478
ppe-b2.0r1-39378	Prunus persica	2.0	siRNA24	Pp08:15557832-15557899	239	2.716
ppe-b2.0r1-39379	Prunus persica	2.0	siRNA24	Pp08:15561413-15561604	3941	44.789
ppe-b2.0r1-39380	Prunus persica	2.0	siRNA24	Pp08:15571870-15572062	362	4.114
ppe-b2.0r1-39381	Prunus persica	2.0	siRNA24	Pp08:15573894-15574017	550	6.251
ppe-b2.0r1-39382	Prunus persica	2.0	siRNA24	Pp08:15577467-15578294	1110	12.615
ppe-b2.0r1-39383	Prunus persica	2.0	siRNA24	Pp08:15579740-15580022	285	3.239
ppe-b2.0r1-39384	Prunus persica	2.0	siRNA24	Pp08:15581553-15581728	1079	12.263
ppe-b2.0r1-39385	Prunus persica	2.0	siRNA24	Pp08:15582294-15582618	315	3.580
ppe-b2.0r1-39386	Prunus persica	2.0	siRNA24	Pp08:15589029-15589167	355	4.035
ppe-b2.0r1-39387	Prunus persica	2.0	siRNA24	Pp08:15590513-15590831	221	2.512
ppe-b2.0r1-39388	Prunus persica	2.0	siRNA24	Pp08:15590995-15591412	240	2.728
ppe-b2.0r1-39389	Prunus persica	2.0	siRNA24	Pp08:15597052-15597275	251	2.853
ppe-b2.0r1-39390	Prunus persica	2.0	siRNA24	Pp08:15597768-15597965	460	5.228
ppe-b2.0r1-39391	Prunus persica	2.0	siRNA24	Pp08:15604945-15605191	291	3.307
ppe-b2.0r1-39392	Prunus persica	2.0	siRNA24	Pp08:15605369-15605647	729	8.285
ppe-b2.0r1-39393	Prunus persica	2.0	siRNA24	Pp08:15606856-15607420	669	7.603
ppe-b2.0r1-39394	Prunus persica	2.0	siRNA24	Pp08:15608546-15608707	478	5.432
ppe-b2.0r1-39395	Prunus persica	2.0	siRNA24	Pp08:15611482-15611610	1476	16.774
ppe-b2.0r1-39396	Prunus persica	2.0	OtherRNA	Pp08:15620221-15620464	236	2.682
ppe-b2.0r1-39397	Prunus persica	2.0	siRNA24	Pp08:15621996-15622212	506	5.751
ppe-b2.0r1-39398	Prunus persica	2.0	siRNA24	Pp08:15624927-15625448	234	2.659
ppe-b2.0r1-39399	Prunus persica	2.0	siRNA24	Pp08:15627559-15627626	91	1.034
ppe-b2.0r1-39400	Prunus persica	2.0	siRNA24	Pp08:15627796-15628035	176	2.000
ppe-b2.0r1-39401	Prunus persica	2.0	siRNA24	Pp08:15631337-15631790	652	7.410
ppe-b2.0r1-39402	Prunus persica	2.0	siRNA24	Pp08:15637398-15637974	599	6.808
ppe-b2.0r1-39403	Prunus persica	2.0	siRNA24	Pp08:15638020-15638303	942	10.706
ppe-b2.0r1-39404	Prunus persica	2.0	siRNA24	Pp08:15646415-15646616	322	3.659
ppe-b2.0r1-39405	Prunus persica	2.0	siRNA24	Pp08:15648426-15648603	322	3.659
ppe-b2.0r1-39406	Prunus persica	2.0	siRNA24	Pp08:15649167-15649413	164	1.864
ppe-b2.0r1-39407	Prunus persica	2.0	siRNA24	Pp08:15657091-15657313	429	4.876
ppe-b2.0r1-39408	Prunus persica	2.0	siRNA24	Pp08:15657597-15657860	1225	13.922
ppe-b2.0r1-39409	Prunus persica	2.0	siRNA24	Pp08:15658157-15658303	300	3.409
ppe-b2.0r1-39410	Prunus persica	2.0	siRNA24	Pp08:15681139-15681355	238	2.705
ppe-b2.0r1-39411	Prunus persica	2.0	siRNA24	Pp08:15684508-15686050	2558	29.071
ppe-b2.0r1-39412	Prunus persica	2.0	siRNA24	Pp08:15700969-15701482	1077	12.240
ppe-b2.0r1-39413	Prunus persica	2.0	siRNA24	Pp08:15709496-15709598	427	4.853
ppe-b2.0r1-39414	Prunus persica	2.0	siRNA24	Pp08:15719031-15719358	265	3.012
ppe-b2.0r1-39415	Prunus persica	2.0	siRNA24	Pp08:15721430-15721887	739	8.399
ppe-b2.0r1-39416	Prunus persica	2.0	siRNA24	Pp08:15735535-15735647	255	2.898
ppe-b2.0r1-39417	Prunus persica	2.0	siRNA24	Pp08:15736042-15736215	622	7.069
ppe-b2.0r1-39418	Prunus persica	2.0	siRNA24	Pp08:15741070-15741143	286	3.250
ppe-b2.0r1-39419	Prunus persica	2.0	siRNA24	Pp08:15742355-15742613	765	8.694
ppe-b2.0r1-39420	Prunus persica	2.0	siRNA24	Pp08:15750370-15750533	338	3.841
ppe-b2.0r1-39421	Prunus persica	2.0	siRNA24	Pp08:15751311-15751615	333	3.784
ppe-b2.0r1-39422	Prunus persica	2.0	siRNA24	Pp08:15751894-15751972	172	1.955
ppe-b2.0r1-39423	Prunus persica	2.0	siRNA24	Pp08:15752282-15752444	904	10.274
ppe-b2.0r1-39424	Prunus persica	2.0	siRNA24	Pp08:15752897-15753065	253	2.875
ppe-b2.0r1-39425	Prunus persica	2.0	siRNA24	Pp08:15753931-15754109	225	2.557
ppe-b2.0r1-39426	Prunus persica	2.0	siRNA24	Pp08:15754670-15755110	953	10.831
ppe-b2.0r1-39427	Prunus persica	2.0	siRNA24	Pp08:15757400-15757755	526	5.978
ppe-b2.0r1-39428	Prunus persica	2.0	siRNA24	Pp08:15758260-15758518	117	1.330
ppe-b2.0r1-39429	Prunus persica	2.0	siRNA24	Pp08:15760412-15760525	42	0.477
ppe-b2.0r1-39430	Prunus persica	2.0	siRNA22	Pp08:15760857-15761166	462	5.251
ppe-b2.0r1-39431	Prunus persica	2.0	siRNA24	Pp08:15768509-15768546	140	1.591
ppe-b2.0r1-39432	Prunus persica	2.0	siRNA24	Pp08:15769279-15769366	209	2.375
ppe-b2.0r1-39433	Prunus persica	2.0	siRNA24	Pp08:15770136-15770196	94	1.068
ppe-b2.0r1-39434	Prunus persica	2.0	siRNA24	Pp08:15775628-15775734	338	3.841
ppe-b2.0r1-39435	Prunus persica	2.0	siRNA24	Pp08:15787785-15787949	235	2.671
ppe-b2.0r1-39436	Prunus persica	2.0	siRNA24	Pp08:15788412-15788594	106	1.205
ppe-b2.0r1-39437	Prunus persica	2.0	siRNA24	Pp08:15792158-15792492	868	9.865
ppe-b2.0r1-39438	Prunus persica	2.0	siRNA24	Pp08:15794282-15794466	395	4.489
ppe-b2.0r1-39439	Prunus persica	2.0	siRNA24	Pp08:15795590-15795668	134	1.523
ppe-b2.0r1-39440	Prunus persica	2.0	siRNA24	Pp08:15798184-15798330	434	4.932
ppe-b2.0r1-39441	Prunus persica	2.0	siRNA24	Pp08:15804723-15804784	212	2.409
ppe-b2.0r1-39442	Prunus persica	2.0	siRNA24	Pp08:15805535-15805667	368	4.182
ppe-b2.0r1-39443	Prunus persica	2.0	siRNA24	Pp08:15806766-15806943	352	4.000
ppe-b2.0r1-39444	Prunus persica	2.0	siRNA24	Pp08:15809115-15809414	690	7.842
ppe-b2.0r1-39445	Prunus persica	2.0	siRNA24	Pp08:15810126-15810226	290	3.296
ppe-b2.0r1-39446	Prunus persica	2.0	siRNA24	Pp08:15811889-15812267	1387	15.763
ppe-b2.0r1-39447	Prunus persica	2.0	siRNA24	Pp08:15813207-15813311	147	1.671
ppe-b2.0r1-39448	Prunus persica	2.0	siRNA24	Pp08:15814562-15814955	482	5.478
ppe-b2.0r1-39449	Prunus persica	2.0	siRNA24	Pp08:15814998-15815196	212	2.409
ppe-b2.0r1-39450	Prunus persica	2.0	siRNA24	Pp08:15824831-15825055	588	6.683
ppe-b2.0r1-39451	Prunus persica	2.0	siRNA24	Pp08:15825313-15825584	270	3.069
ppe-b2.0r1-39452	Prunus persica	2.0	siRNA24	Pp08:15827781-15827834	128	1.455
ppe-b2.0r1-39453	Prunus persica	2.0	siRNA24	Pp08:15830847-15830911	702	7.978
ppe-b2.0r1-39454	Prunus persica	2.0	siRNA24	Pp08:15837601-15837654	1503	17.081
ppe-b2.0r1-39455	Prunus persica	2.0	siRNA24	Pp08:15838743-15838887	274	3.114
ppe-b2.0r1-39456	Prunus persica	2.0	siRNA24	Pp08:15839266-15839579	1336	15.183
ppe-b2.0r1-39457	Prunus persica	2.0	siRNA24	Pp08:15843588-15843832	812	9.228
ppe-b2.0r1-39458	Prunus persica	2.0	siRNA24	Pp08:15865427-15865632	440	5.001
ppe-b2.0r1-39459	Prunus persica	2.0	siRNA24	Pp08:15865780-15865854	39	0.443
ppe-b2.0r1-39460	Prunus persica	2.0	siRNA24	Pp08:15868613-15868859	674	7.660
ppe-b2.0r1-39461	Prunus persica	2.0	siRNA24	Pp08:15874319-15874829	588	6.683
ppe-b2.0r1-39462	Prunus persica	2.0	siRNA24	Pp08:15875945-15876267	341	3.875
ppe-b2.0r1-39464	Prunus persica	2.0	siRNA24	Pp08:15876966-15877079	75	0.852
ppe-b2.0r1-39465	Prunus persica	2.0	siRNA24	Pp08:15877342-15877394	444	5.046
ppe-b2.0r1-39466	Prunus persica	2.0	siRNA24	Pp08:15882250-15882363	160	1.818
ppe-b2.0r1-39467	Prunus persica	2.0	siRNA24	Pp08:15892667-15892784	189	2.148
ppe-b2.0r1-39468	Prunus persica	2.0	siRNA24	Pp08:15896970-15897219	921	10.467
ppe-b2.0r1-39469	Prunus persica	2.0	siRNA24	Pp08:15897981-15898067	3795	43.129
ppe-b2.0r1-39470	Prunus persica	2.0	siRNA24	Pp08:15904324-15904456	164	1.864
ppe-b2.0r1-39471	Prunus persica	2.0	siRNA24	Pp08:15916855-15917439	1070	12.160
ppe-b2.0r1-39472	Prunus persica	2.0	siRNA24	Pp08:15918062-15918322	922	10.478
ppe-b2.0r1-39473	Prunus persica	2.0	siRNA24	Pp08:15924111-15924301	1176	13.365
ppe-b2.0r1-39474	Prunus persica	2.0	siRNA24	Pp08:15928302-15928581	291	3.307
ppe-b2.0r1-39475	Prunus persica	2.0	siRNA24	Pp08:15929182-15929402	1215	13.808
ppe-b2.0r1-39476	Prunus persica	2.0	siRNA24	Pp08:15929900-15930073	442	5.023
ppe-b2.0r1-39477	Prunus persica	2.0	siRNA24	Pp08:15942256-15942372	303	3.444
ppe-b2.0r1-39478	Prunus persica	2.0	siRNA24	Pp08:15950786-15951027	859	9.762
ppe-b2.0r1-39479	Prunus persica	2.0	siRNA24	Pp08:15952057-15952176	759	8.626
ppe-b2.0r1-39480	Prunus persica	2.0	siRNA24	Pp08:15959781-15959821	283	3.216
ppe-b2.0r1-39481	Prunus persica	2.0	siRNA24	Pp08:15963673-15963872	640	7.273
ppe-b2.0r1-39482	Prunus persica	2.0	siRNA24	Pp08:15965065-15965185	761	8.649
ppe-b2.0r1-39483	Prunus persica	2.0	siRNA24	Pp08:15966941-15966998	136	1.546
ppe-b2.0r1-39484	Prunus persica	2.0	siRNA24	Pp08:15970748-15970860	326	3.705
ppe-b2.0r1-39485	Prunus persica	2.0	siRNA24	Pp08:15971954-15972035	297	3.375
ppe-b2.0r1-39486	Prunus persica	2.0	siRNA24	Pp08:15973813-15973894	76	0.864
ppe-b2.0r1-39487	Prunus persica	2.0	siRNA24	Pp08:15974213-15974458	578	6.569
ppe-b2.0r1-39488	Prunus persica	2.0	siRNA24	Pp08:15979795-15979872	286	3.250
ppe-b2.0r1-39489	Prunus persica	2.0	siRNA24	Pp08:15991388-15991568	112	1.273
ppe-b2.0r1-39490	Prunus persica	2.0	siRNA24	Pp08:15993778-15993912	269	3.057
ppe-b2.0r1-39491	Prunus persica	2.0	siRNA24	Pp08:15999571-15999632	259	2.943
ppe-b2.0r1-39492	Prunus persica	2.0	siRNA24	Pp08:16002578-16002724	154	1.750
ppe-b2.0r1-39493	Prunus persica	2.0	siRNA24	Pp08:16002820-16002948	168	1.909
ppe-b2.0r1-39494	Prunus persica	2.0	siRNA23	Pp08:16011588-16011654	261	2.966
ppe-b2.0r1-39495	Prunus persica	2.0	siRNA24	Pp08:16012896-16013095	627	7.126
ppe-b2.0r1-39496	Prunus persica	2.0	siRNA24	Pp08:16017573-16017716	284	3.228
ppe-b2.0r1-39497	Prunus persica	2.0	siRNA24	Pp08:16026305-16026621	354	4.023
ppe-b2.0r1-39498	Prunus persica	2.0	siRNA24	Pp08:16036469-16036599	287	3.262
ppe-b2.0r1-39499	Prunus persica	2.0	siRNA24	Pp08:16040624-16040850	138	1.568
ppe-b2.0r1-39500	Prunus persica	2.0	siRNA24	Pp08:16046171-16046306	1005	11.422
ppe-b2.0r1-39501	Prunus persica	2.0	siRNA24	Pp08:16053038-16053137	104	1.182
ppe-b2.0r1-39502	Prunus persica	2.0	siRNA24	Pp08:16064851-16065553	427	4.853
ppe-b2.0r1-39503	Prunus persica	2.0	siRNA24	Pp08:16065766-16066484	572	6.501
ppe-b2.0r1-39504	Prunus persica	2.0	siRNA24	Pp08:16075063-16075188	194	2.205
ppe-b2.0r1-39505	Prunus persica	2.0	siRNA24	Pp08:16075280-16075780	2920	33.185
ppe-b2.0r1-39506	Prunus persica	2.0	siRNA24	Pp08:16085340-16085516	416	4.728
ppe-b2.0r1-39507	Prunus persica	2.0	siRNA24	Pp08:16086676-16087004	634	7.205
ppe-b2.0r1-39508	Prunus persica	2.0	siRNA24	Pp08:16087607-16087786	414	4.705
ppe-b2.0r1-39509	Prunus persica	2.0	siRNA24	Pp08:16092565-16092835	2782	31.617
ppe-b2.0r1-39510	Prunus persica	2.0	siRNA24	Pp08:16093227-16093491	294	3.341
ppe-b2.0r1-39511	Prunus persica	2.0	siRNA24	Pp08:16109469-16109574	384	4.364
ppe-b2.0r1-39512	Prunus persica	2.0	siRNA22	Pp08:16109737-16109876	274	3.114
ppe-b2.0r1-39513	Prunus persica	2.0	siRNA24	Pp08:16110705-16111240	765	8.694
ppe-b2.0r1-39514	Prunus persica	2.0	siRNA21	Pp08:16111848-16111987	2881	32.742
ppe-b2.0r1-39515	Prunus persica	2.0	siRNA24	Pp08:16112195-16112315	253	2.875
ppe-b2.0r1-39516	Prunus persica	2.0	siRNA24	Pp08:16113267-16113489	401	4.557
ppe-b2.0r1-39517	Prunus persica	2.0	siRNA21	Pp08:16118065-16118201	1680	19.093
ppe-b2.0r1-39518	Prunus persica	2.0	siRNA24	Pp08:16118502-16118637	401	4.557
ppe-b2.0r1-39519	Prunus persica	2.0	siRNA24	Pp08:16122282-16122395	407	4.625
ppe-b2.0r1-39520	Prunus persica	2.0	siRNA24	Pp08:16133443-16133767	447	5.080
ppe-b2.0r1-39521	Prunus persica	2.0	siRNA24	Pp08:16137007-16137293	423	4.807
ppe-b2.0r1-39522	Prunus persica	2.0	siRNA24	Pp08:16137352-16137681	1100	12.501
ppe-b2.0r1-39523	Prunus persica	2.0	siRNA24	Pp08:16144328-16144433	196	2.228
ppe-b2.0r1-39524	Prunus persica	2.0	siRNA24	Pp08:16152130-16152509	1733	19.695
ppe-b2.0r1-39525	Prunus persica	2.0	siRNA24	Pp08:16152758-16153020	148	1.682
ppe-b2.0r1-39526	Prunus persica	2.0	siRNA24	Pp08:16153369-16153620	434	4.932
ppe-b2.0r1-39527	Prunus persica	2.0	siRNA24	Pp08:16160102-16160561	347	3.944
ppe-b2.0r1-39528	Prunus persica	2.0	siRNA24	Pp08:16162258-16162533	1594	18.116
ppe-b2.0r1-39529	Prunus persica	2.0	siRNA24	Pp08:16184531-16184722	419	4.762
ppe-b2.0r1-39530	Prunus persica	2.0	siRNA24	Pp08:16185309-16185609	357	4.057
ppe-b2.0r1-39531	Prunus persica	2.0	siRNA24	Pp08:16187861-16188119	301	3.421
ppe-b2.0r1-39532	Prunus persica	2.0	siRNA24	Pp08:16193288-16193357	120	1.364
ppe-b2.0r1-39533	Prunus persica	2.0	siRNA24	Pp08:16208808-16209099	651	7.398
ppe-b2.0r1-39534	Prunus persica	2.0	siRNA24	Pp08:16210469-16210507	287	3.262
ppe-b2.0r1-39535	Prunus persica	2.0	siRNA24	Pp08:16210931-16211106	536	6.092
ppe-b2.0r1-39536	Prunus persica	2.0	siRNA24	Pp08:16212396-16212627	488	5.546
ppe-b2.0r1-39537	Prunus persica	2.0	OtherRNA	Pp08:16213152-16213293	383	4.353
ppe-b2.0r1-39538	Prunus persica	2.0	siRNA24	Pp08:16213732-16214021	1219	13.854
ppe-b2.0r1-39539	Prunus persica	2.0	siRNA24	Pp08:16214687-16214815	314	3.569
ppe-b2.0r1-39540	Prunus persica	2.0	siRNA24	Pp08:16215899-16215952	72	0.818
ppe-b2.0r1-39541	Prunus persica	2.0	siRNA24	Pp08:16216070-16216449	405	4.603
ppe-b2.0r1-39542	Prunus persica	2.0	siRNA24	Pp08:16216828-16216988	36	0.409
ppe-b2.0r1-39543	Prunus persica	2.0	siRNA24	Pp08:16221076-16221187	632	7.183
ppe-b2.0r1-39544	Prunus persica	2.0	siRNA24	Pp08:16221987-16222157	870	9.887
ppe-b2.0r1-39545	Prunus persica	2.0	siRNA24	Pp08:16237101-16237317	354	4.023
ppe-b2.0r1-39546	Prunus persica	2.0	siRNA24	Pp08:16247434-16247660	603	6.853
ppe-b2.0r1-39547	Prunus persica	2.0	siRNA24	Pp08:16247898-16248160	486	5.523
ppe-b2.0r1-39548	Prunus persica	2.0	siRNA24	Pp08:16248862-16248925	593	6.739
ppe-b2.0r1-39549	Prunus persica	2.0	siRNA24	Pp08:16249004-16249092	107	1.216
ppe-b2.0r1-39550	Prunus persica	2.0	siRNA24	Pp08:16250420-16250471	388	4.410
ppe-b2.0r1-39551	Prunus persica	2.0	siRNA24	Pp08:16251635-16251801	632	7.183
ppe-b2.0r1-39552	Prunus persica	2.0	siRNA24	Pp08:16252093-16252250	381	4.330
ppe-b2.0r1-39553	Prunus persica	2.0	siRNA24	Pp08:16257117-16257243	556	6.319
ppe-b2.0r1-39554	Prunus persica	2.0	siRNA24	Pp08:16272753-16272856	289	3.284
ppe-b2.0r1-39555	Prunus persica	2.0	siRNA24	Pp08:16273550-16273700	1876	21.320
ppe-b2.0r1-39556	Prunus persica	2.0	siRNA24	Pp08:16276609-16276643	375	4.262
ppe-b2.0r1-39557	Prunus persica	2.0	siRNA24	Pp08:16276716-16276742	16	0.182
ppe-b2.0r1-39558	Prunus persica	2.0	siRNA24	Pp08:16276839-16276914	128	1.455
ppe-b2.0r1-39559	Prunus persica	2.0	siRNA24	Pp08:16277031-16277080	259	2.943
ppe-b2.0r1-39560	Prunus persica	2.0	siRNA24	Pp08:16284574-16284801	1127	12.808
ppe-b2.0r1-39561	Prunus persica	2.0	siRNA24	Pp08:16296103-16296201	157	1.784
ppe-b2.0r1-39562	Prunus persica	2.0	siRNA24	Pp08:16298739-16298841	276	3.137
ppe-b2.0r1-39563	Prunus persica	2.0	siRNA24	Pp08:16304019-16304166	210	2.387
ppe-b2.0r1-39564	Prunus persica	2.0	siRNA24	Pp08:16305397-16305608	776	8.819
ppe-b2.0r1-39565	Prunus persica	2.0	siRNA24	Pp08:16307830-16307853	136	1.546
ppe-b2.0r1-39566	Prunus persica	2.0	siRNA24	Pp08:16318070-16318144	162	1.841
ppe-b2.0r1-39567	Prunus persica	2.0	siRNA24	Pp08:16324799-16324994	2412	27.412
ppe-b2.0r1-39568	Prunus persica	2.0	siRNA24	Pp08:16330008-16330173	1276	14.502
ppe-b2.0r1-39569	Prunus persica	2.0	siRNA24	Pp08:16330695-16330718	89	1.011
ppe-b2.0r1-39570	Prunus persica	2.0	siRNA24	Pp08:16330833-16330993	461	5.239
ppe-b2.0r1-39571	Prunus persica	2.0	siRNA24	Pp08:16349914-16350207	608	6.910
ppe-b2.0r1-39572	Prunus persica	2.0	siRNA24	Pp08:16351337-16352172	804	9.137
ppe-b2.0r1-39573	Prunus persica	2.0	siRNA24	Pp08:16352404-16352648	197	2.239
ppe-b2.0r1-39574	Prunus persica	2.0	siRNA24	Pp08:16359353-16359553	2137	24.287
ppe-b2.0r1-39575	Prunus persica	2.0	siRNA24	Pp08:16361137-16361324	186	2.114
ppe-b2.0r1-39576	Prunus persica	2.0	siRNA24	Pp08:16363495-16363732	1598	18.161
ppe-b2.0r1-39577	Prunus persica	2.0	siRNA24	Pp08:16379760-16379985	270	3.069
ppe-b2.0r1-39578	Prunus persica	2.0	siRNA24	Pp08:16395200-16395222	25	0.284
ppe-b2.0r1-39579	Prunus persica	2.0	siRNA24	Pp08:16395351-16395523	692	7.864
ppe-b2.0r1-39580	Prunus persica	2.0	siRNA24	Pp08:16398683-16398926	239	2.716
ppe-b2.0r1-39581	Prunus persica	2.0	siRNA24	Pp08:16406204-16406265	211	2.398
ppe-b2.0r1-39582	Prunus persica	2.0	siRNA24	Pp08:16407679-16407850	1094	12.433
ppe-b2.0r1-39583	Prunus persica	2.0	siRNA23	Pp08:16413702-16413804	133	1.512
ppe-b2.0r1-39584	Prunus persica	2.0	siRNA24	Pp08:16419696-16419865	429	4.876
ppe-b2.0r1-39585	Prunus persica	2.0	siRNA24	Pp08:16422461-16422781	798	9.069
ppe-b2.0r1-39586	Prunus persica	2.0	siRNA24	Pp08:16422990-16423079	90	1.023
ppe-b2.0r1-39587	Prunus persica	2.0	siRNA24	Pp08:16424035-16424091	205	2.330
ppe-b2.0r1-39588	Prunus persica	2.0	siRNA24	Pp08:16429274-16429472	1948	22.139
ppe-b2.0r1-39589	Prunus persica	2.0	siRNA24	Pp08:16430314-16430453	144	1.637
ppe-b2.0r1-39590	Prunus persica	2.0	siRNA24	Pp08:16436015-16436154	249	2.830
ppe-b2.0r1-39591	Prunus persica	2.0	siRNA24	Pp08:16446271-16446383	45	0.511
ppe-b2.0r1-39592	Prunus persica	2.0	siRNA24	Pp08:16446479-16446897	537	6.103
ppe-b2.0r1-39593	Prunus persica	2.0	siRNA24	Pp08:16447035-16447088	72	0.818
ppe-b2.0r1-39594	Prunus persica	2.0	siRNA24	Pp08:16447303-16447468	882	10.024
ppe-b2.0r1-39595	Prunus persica	2.0	siRNA24	Pp08:16448544-16448566	31	0.352
ppe-b2.0r1-39596	Prunus persica	2.0	siRNA24	Pp08:16448674-16448817	154	1.750
ppe-b2.0r1-39597	Prunus persica	2.0	siRNA24	Pp08:16449048-16449238	111	1.261
ppe-b2.0r1-39598	Prunus persica	2.0	siRNA24	Pp08:16485989-16486346	162	1.841
ppe-b2.0r1-39599	Prunus persica	2.0	siRNA24	Pp08:16486458-16486656	224	2.546
ppe-b2.0r1-39600	Prunus persica	2.0	siRNA24	Pp08:16495522-16495545	89	1.011
ppe-b2.0r1-39601	Prunus persica	2.0	siRNA24	Pp08:16518273-16518388	118	1.341
ppe-b2.0r1-39602	Prunus persica	2.0	siRNA24	Pp08:16521306-16521430	254	2.887
ppe-b2.0r1-39603	Prunus persica	2.0	siRNA24	Pp08:16528641-16529229	559	6.353
ppe-b2.0r1-39604	Prunus persica	2.0	siRNA24	Pp08:16529513-16529708	523	5.944
ppe-b2.0r1-39605	Prunus persica	2.0	siRNA24	Pp08:16543640-16543875	526	5.978
ppe-b2.0r1-39606	Prunus persica	2.0	siRNA24	Pp08:16546556-16546738	118	1.341
ppe-b2.0r1-39607	Prunus persica	2.0	siRNA24	Pp08:16552006-16552193	424	4.819
ppe-b2.0r1-39608	Prunus persica	2.0	siRNA24	Pp08:16558812-16558987	728	8.274
ppe-b2.0r1-39609	Prunus persica	2.0	siRNA24	Pp08:16559951-16560042	252	2.864
ppe-b2.0r1-39610	Prunus persica	2.0	siRNA24	Pp08:16560778-16560999	845	9.603
ppe-b2.0r1-39611	Prunus persica	2.0	siRNA24	Pp08:16564381-16564510	123	1.398
ppe-b2.0r1-39612	Prunus persica	2.0	siRNA24	Pp08:16568808-16569050	295	3.353
ppe-b2.0r1-39613	Prunus persica	2.0	siRNA24	Pp08:16570358-16570714	283	3.216
ppe-b2.0r1-39614	Prunus persica	2.0	siRNA24	Pp08:16571962-16572175	678	7.705
ppe-b2.0r1-39615	Prunus persica	2.0	siRNA24	Pp08:16575104-16575127	85	0.966
ppe-b2.0r1-39616	Prunus persica	2.0	siRNA24	Pp08:16576042-16576348	1008	11.456
ppe-b2.0r1-39617	Prunus persica	2.0	siRNA24	Pp08:16578000-16578306	895	10.172
ppe-b2.0r1-39618	Prunus persica	2.0	siRNA24	Pp08:16578946-16579107	204	2.318
ppe-b2.0r1-39619	Prunus persica	2.0	siRNA24	Pp08:16580971-16581067	222	2.523
ppe-b2.0r1-39620	Prunus persica	2.0	siRNA24	Pp08:16582716-16582827	147	1.671
ppe-b2.0r1-39621	Prunus persica	2.0	siRNA24	Pp08:16584915-16585536	239	2.716
ppe-b2.0r1-39622	Prunus persica	2.0	siRNA24	Pp08:16585714-16585966	244	2.773
ppe-b2.0r1-39623	Prunus persica	2.0	siRNA24	Pp08:16587529-16587552	23	0.261
ppe-b2.0r1-39624	Prunus persica	2.0	siRNA24	Pp08:16589539-16589774	299	3.398
ppe-b2.0r1-39625	Prunus persica	2.0	siRNA24	Pp08:16590678-16590734	102	1.159
ppe-b2.0r1-39626	Prunus persica	2.0	siRNA24	Pp08:16601317-16601424	202	2.296
ppe-b2.0r1-39627	Prunus persica	2.0	siRNA24	Pp08:16602156-16602419	1085	12.331
ppe-b2.0r1-39628	Prunus persica	2.0	siRNA24	Pp08:16604018-16604439	1247	14.172
ppe-b2.0r1-39629	Prunus persica	2.0	siRNA24	Pp08:16605085-16605218	514	5.842
ppe-b2.0r1-39630	Prunus persica	2.0	siRNA24	Pp08:16609615-16609740	520	5.910
ppe-b2.0r1-39631	Prunus persica	2.0	siRNA24	Pp08:16618603-16618809	640	7.273
ppe-b2.0r1-39632	Prunus persica	2.0	siRNA24	Pp08:16623229-16623360	580	6.592
ppe-b2.0r1-39633	Prunus persica	2.0	siRNA24	Pp08:16631185-16631466	218	2.478
ppe-b2.0r1-39634	Prunus persica	2.0	siRNA24	Pp08:16633960-16634182	1146	13.024
ppe-b2.0r1-39635	Prunus persica	2.0	siRNA24	Pp08:16635246-16635384	112	1.273
ppe-b2.0r1-39636	Prunus persica	2.0	siRNA24	Pp08:16649507-16649746	342	3.887
ppe-b2.0r1-39637	Prunus persica	2.0	siRNA24	Pp08:16652483-16652972	442	5.023
ppe-b2.0r1-39638	Prunus persica	2.0	siRNA24	Pp08:16656338-16656361	183	2.080
ppe-b2.0r1-39639	Prunus persica	2.0	siRNA24	Pp08:16662003-16662111	971	11.035
ppe-b2.0r1-39640	Prunus persica	2.0	siRNA24	Pp08:16662457-16662548	123	1.398
ppe-b2.0r1-39641	Prunus persica	2.0	siRNA24	Pp08:16663776-16663999	151	1.716
ppe-b2.0r1-39642	Prunus persica	2.0	siRNA24	Pp08:16664156-16664528	236	2.682
ppe-b2.0r1-39643	Prunus persica	2.0	siRNA24	Pp08:16664573-16664647	28	0.318
ppe-b2.0r1-39644	Prunus persica	2.0	siRNA24	Pp08:16673161-16673247	70	0.796
ppe-b2.0r1-39645	Prunus persica	2.0	siRNA24	Pp08:16673625-16673929	885	10.058
ppe-b2.0r1-39646	Prunus persica	2.0	siRNA24	Pp08:16677918-16678111	629	7.148
ppe-b2.0r1-39647	Prunus persica	2.0	siRNA24	Pp08:16678251-16678457	102	1.159
ppe-b2.0r1-39648	Prunus persica	2.0	siRNA24	Pp08:16678706-16678873	161	1.830
ppe-b2.0r1-39649	Prunus persica	2.0	siRNA24	Pp08:16679625-16679966	444	5.046
ppe-b2.0r1-39650	Prunus persica	2.0	siRNA24	Pp08:16692486-16692653	667	7.580
ppe-b2.0r1-39651	Prunus persica	2.0	siRNA24	Pp08:16693066-16693192	1770	20.116
ppe-b2.0r1-39652	Prunus persica	2.0	siRNA24	Pp08:16694783-16694888	74	0.841
ppe-b2.0r1-39653	Prunus persica	2.0	siRNA24	Pp08:16696417-16696461	216	2.455
ppe-b2.0r1-39654	Prunus persica	2.0	siRNA24	Pp08:16701616-16701676	472	5.364
ppe-b2.0r1-39655	Prunus persica	2.0	siRNA24	Pp08:16733973-16734415	414	4.705
ppe-b2.0r1-39656	Prunus persica	2.0	siRNA24	Pp08:16734484-16734734	457	5.194
ppe-b2.0r1-39657	Prunus persica	2.0	siRNA24	Pp08:16735190-16735279	167	1.898
ppe-b2.0r1-39658	Prunus persica	2.0	siRNA24	Pp08:16736209-16736334	185	2.102
ppe-b2.0r1-39659	Prunus persica	2.0	siRNA24	Pp08:16736592-16736882	1158	13.160
ppe-b2.0r1-39660	Prunus persica	2.0	siRNA24	Pp08:16746544-16746726	248	2.818
ppe-b2.0r1-39661	Prunus persica	2.0	siRNA24	Pp08:16751262-16751353	281	3.194
ppe-b2.0r1-39662	Prunus persica	2.0	siRNA24	Pp08:16752064-16752225	416	4.728
ppe-b2.0r1-39663	Prunus persica	2.0	siRNA24	Pp08:16752830-16752969	329	3.739
ppe-b2.0r1-39664	Prunus persica	2.0	siRNA24	Pp08:16757452-16757692	221	2.512
ppe-b2.0r1-39665	Prunus persica	2.0	siRNA24	Pp08:16758279-16758398	352	4.000
ppe-b2.0r1-39666	Prunus persica	2.0	siRNA24	Pp08:16759161-16759408	188	2.137
ppe-b2.0r1-39667	Prunus persica	2.0	siRNA24	Pp08:16759539-16759602	306	3.478
ppe-b2.0r1-39668	Prunus persica	2.0	siRNA24	Pp08:16766109-16766462	698	7.933
ppe-b2.0r1-39669	Prunus persica	2.0	OtherRNA	Pp08:16781889-16781984	2567	29.173
ppe-b2.0r1-39670	Prunus persica	2.0	siRNA24	Pp08:16782960-16783090	582	6.614
ppe-b2.0r1-39671	Prunus persica	2.0	siRNA24	Pp08:16787420-16787469	706	8.024
ppe-b2.0r1-39672	Prunus persica	2.0	siRNA24	Pp08:16787956-16788293	410	4.660
ppe-b2.0r1-39673	Prunus persica	2.0	siRNA24	Pp08:16800308-16800523	167	1.898
ppe-b2.0r1-39674	Prunus persica	2.0	siRNA24	Pp08:16800905-16801064	434	4.932
ppe-b2.0r1-39675	Prunus persica	2.0	siRNA24	Pp08:16801436-16801511	330	3.750
ppe-b2.0r1-39676	Prunus persica	2.0	siRNA24	Pp08:16816699-16817073	619	7.035
ppe-b2.0r1-39677	Prunus persica	2.0	siRNA24	Pp08:16817648-16817913	274	3.114
ppe-b2.0r1-39678	Prunus persica	2.0	siRNA24	Pp08:16819830-16820015	709	8.058
ppe-b2.0r1-39679	Prunus persica	2.0	siRNA24	Pp08:16823075-16823301	684	7.774
ppe-b2.0r1-39680	Prunus persica	2.0	siRNA24	Pp08:16824335-16824547	701	7.967
ppe-b2.0r1-39681	Prunus persica	2.0	siRNA24	Pp08:16824734-16825068	221	2.512
ppe-b2.0r1-39682	Prunus persica	2.0	siRNA24	Pp08:16825198-16825548	511	5.807
ppe-b2.0r1-39683	Prunus persica	2.0	siRNA24	Pp08:16826169-16826285	275	3.125
ppe-b2.0r1-39684	Prunus persica	2.0	siRNA24	Pp08:16827099-16827356	865	9.831
ppe-b2.0r1-39685	Prunus persica	2.0	siRNA24	Pp08:16828462-16828653	406	4.614
ppe-b2.0r1-39686	Prunus persica	2.0	siRNA24	Pp08:16829688-16829886	275	3.125
ppe-b2.0r1-39687	Prunus persica	2.0	siRNA24	Pp08:16831905-16831979	215	2.443
ppe-b2.0r1-39688	Prunus persica	2.0	siRNA24	Pp08:16836007-16836124	686	7.796
ppe-b2.0r1-39689	Prunus persica	2.0	siRNA24	Pp08:16837047-16837091	302	3.432
ppe-b2.0r1-39690	Prunus persica	2.0	siRNA24	Pp08:16839222-16839501	742	8.433
ppe-b2.0r1-39691	Prunus persica	2.0	siRNA24	Pp08:16843532-16843831	420	4.773
ppe-b2.0r1-39692	Prunus persica	2.0	siRNA21	Pp08:16845069-16845257	955	10.853
ppe-b2.0r1-39693	Prunus persica	2.0	siRNA24	Pp08:16850840-16850864	63	0.716
ppe-b2.0r1-39694	Prunus persica	2.0	siRNA24	Pp08:16850951-16851207	167	1.898
ppe-b2.0r1-39695	Prunus persica	2.0	siRNA24	Pp08:16851402-16851710	437	4.966
ppe-b2.0r1-39696	Prunus persica	2.0	siRNA24	Pp08:16853863-16854515	1688	19.184
ppe-b2.0r1-39697	Prunus persica	2.0	siRNA24	Pp08:16879794-16880109	371	4.216
ppe-b2.0r1-39698	Prunus persica	2.0	siRNA24	Pp08:16880692-16880751	636	7.228
ppe-b2.0r1-39699	Prunus persica	2.0	siRNA24	Pp08:16880870-16881088	785	8.921
ppe-b2.0r1-39700	Prunus persica	2.0	siRNA24	Pp08:16895203-16895402	587	6.671
ppe-b2.0r1-39701	Prunus persica	2.0	siRNA24	Pp08:16898365-16898480	190	2.159
ppe-b2.0r1-39702	Prunus persica	2.0	siRNA24	Pp08:16898660-16898745	51	0.580
ppe-b2.0r1-39703	Prunus persica	2.0	siRNA24	Pp08:16910822-16910958	273	3.103
ppe-b2.0r1-39704	Prunus persica	2.0	siRNA24	Pp08:16914997-16915118	350	3.978
ppe-b2.0r1-39705	Prunus persica	2.0	siRNA24	Pp08:16925654-16925806	249	2.830
ppe-b2.0r1-39706	Prunus persica	2.0	OtherRNA	Pp08:16951145-16951630	465	5.285
ppe-b2.0r1-39707	Prunus persica	2.0	siRNA24	Pp08:16965070-16965141	140	1.591
ppe-b2.0r1-39708	Prunus persica	2.0	siRNA24	Pp08:16965234-16965503	2659	30.219
ppe-b2.0r1-39709	Prunus persica	2.0	siRNA24	Pp08:16967738-16967895	201	2.284
ppe-b2.0r1-39710	Prunus persica	2.0	siRNA24	Pp08:16968040-16968075	109	1.239
ppe-b2.0r1-39711	Prunus persica	2.0	siRNA24	Pp08:16968787-16968846	397	4.512
ppe-b2.0r1-39712	Prunus persica	2.0	siRNA24	Pp08:16974798-16974980	303	3.444
ppe-b2.0r1-39713	Prunus persica	2.0	siRNA24	Pp08:16975566-16975679	1619	18.400
ppe-b2.0r1-39714	Prunus persica	2.0	siRNA24	Pp08:16979927-16980061	99	1.125
ppe-b2.0r1-39715	Prunus persica	2.0	siRNA24	Pp08:16980350-16980785	282	3.205
ppe-b2.0r1-39716	Prunus persica	2.0	siRNA24	Pp08:16980999-16981202	137	1.557
ppe-b2.0r1-39717	Prunus persica	2.0	siRNA24	Pp08:16988652-16988766	607	6.898
ppe-b2.0r1-39718	Prunus persica	2.0	siRNA24	Pp08:16989186-16989355	209	2.375
ppe-b2.0r1-39719	Prunus persica	2.0	siRNA24	Pp08:16990471-16990613	2540	28.867
ppe-b2.0r1-39720	Prunus persica	2.0	siRNA24	Pp08:16991432-16991506	174	1.977
ppe-b2.0r1-39721	Prunus persica	2.0	siRNA24	Pp08:16992388-16992804	2041	23.196
ppe-b2.0r1-39722	Prunus persica	2.0	siRNA24	Pp08:16992915-16992997	271	3.080
ppe-b2.0r1-39723	Prunus persica	2.0	siRNA24	Pp08:17003783-17004114	1942	22.070
ppe-b2.0r1-39724	Prunus persica	2.0	siRNA24	Pp08:17004254-17004431	413	4.694
ppe-b2.0r1-39725	Prunus persica	2.0	siRNA24	Pp08:17015482-17015742	809	9.194
ppe-b2.0r1-39726	Prunus persica	2.0	siRNA24	Pp08:17017030-17017076	246	2.796
ppe-b2.0r1-39727	Prunus persica	2.0	siRNA24	Pp08:17023946-17024176	350	3.978
ppe-b2.0r1-39728	Prunus persica	2.0	siRNA24	Pp08:17032045-17032102	62	0.705
ppe-b2.0r1-39729	Prunus persica	2.0	siRNA24	Pp08:17032184-17032253	49	0.557
ppe-b2.0r1-39730	Prunus persica	2.0	siRNA24	Pp08:17032801-17032857	180	2.046
ppe-b2.0r1-39731	Prunus persica	2.0	siRNA24	Pp08:17033336-17033407	205	2.330
ppe-b2.0r1-39732	Prunus persica	2.0	siRNA24	Pp08:17034565-17034769	418	4.750
ppe-b2.0r1-39733	Prunus persica	2.0	siRNA24	Pp08:17035282-17035458	424	4.819
ppe-b2.0r1-39734	Prunus persica	2.0	siRNA24	Pp08:17040027-17040130	582	6.614
ppe-b2.0r1-39735	Prunus persica	2.0	OtherRNA	Pp08:17044170-17044202	1595	18.127
ppe-b2.0r1-39736	Prunus persica	2.0	siRNA24	Pp08:17045889-17045971	401	4.557
ppe-b2.0r1-39737	Prunus persica	2.0	siRNA24	Pp08:17046123-17046213	882	10.024
ppe-b2.0r1-39738	Prunus persica	2.0	siRNA24	Pp08:17046841-17046971	603	6.853
ppe-b2.0r1-39739	Prunus persica	2.0	siRNA24	Pp08:17047087-17047195	366	4.160
ppe-b2.0r1-39740	Prunus persica	2.0	siRNA24	Pp08:17047896-17048097	1294	14.706
ppe-b2.0r1-39741	Prunus persica	2.0	siRNA24	Pp08:17048648-17048763	951	10.808
ppe-b2.0r1-39742	Prunus persica	2.0	siRNA24	Pp08:17049371-17049485	188	2.137
ppe-b2.0r1-39743	Prunus persica	2.0	siRNA24	Pp08:17055873-17056279	841	9.558
ppe-b2.0r1-39744	Prunus persica	2.0	siRNA24	Pp08:17057923-17058230	567	6.444
ppe-b2.0r1-39745	Prunus persica	2.0	OtherRNA	Pp08:17065473-17065510	9103	103.454
ppe-b2.0r1-39746	Prunus persica	2.0	siRNA24	Pp08:17066269-17066392	289	3.284
ppe-b2.0r1-39747	Prunus persica	2.0	siRNA24	Pp08:17067205-17067382	6965	79.156
ppe-b2.0r1-39748	Prunus persica	2.0	siRNA24	Pp08:17068302-17068750	802	9.115
ppe-b2.0r1-39749	Prunus persica	2.0	siRNA24	Pp08:17074542-17074683	843	9.581
ppe-b2.0r1-39750	Prunus persica	2.0	siRNA24	Pp08:17079135-17079315	454	5.160
ppe-b2.0r1-39751	Prunus persica	2.0	siRNA24	Pp08:17080203-17080245	307	3.489
ppe-b2.0r1-39752	Prunus persica	2.0	siRNA24	Pp08:17082601-17083096	1417	16.104
ppe-b2.0r1-39753	Prunus persica	2.0	siRNA24	Pp08:17094046-17094069	217	2.466
ppe-b2.0r1-39754	Prunus persica	2.0	siRNA24	Pp08:17105050-17105160	235	2.671
ppe-b2.0r1-39755	Prunus persica	2.0	siRNA24	Pp08:17105401-17105617	242	2.750
ppe-b2.0r1-39756	Prunus persica	2.0	siRNA21	Pp08:17106801-17107192	110	1.250
ppe-b2.0r1-39757	Prunus persica	2.0	OtherRNA	Pp08:17107277-17108326	564	6.410
ppe-b2.0r1-39758	Prunus persica	2.0	OtherRNA	Pp08:17108411-17108818	152	1.727
ppe-b2.0r1-39759	Prunus persica	2.0	siRNA24	Pp08:17110813-17110974	941	10.694
ppe-b2.0r1-39760	Prunus persica	2.0	siRNA24	Pp08:17112167-17112406	718	8.160
ppe-b2.0r1-39761	Prunus persica	2.0	siRNA24	Pp08:17117481-17117699	2019	22.946
ppe-b2.0r1-39762	Prunus persica	2.0	siRNA24	Pp08:17122997-17123065	357	4.057
ppe-b2.0r1-39763	Prunus persica	2.0	siRNA24	Pp08:17124766-17124819	132	1.500
ppe-b2.0r1-39764	Prunus persica	2.0	siRNA24	Pp08:17129655-17129879	305	3.466
ppe-b2.0r1-39765	Prunus persica	2.0	siRNA24	Pp08:17134121-17134295	5315	60.404
ppe-b2.0r1-39766	Prunus persica	2.0	siRNA24	Pp08:17140791-17140860	163	1.852
ppe-b2.0r1-39767	Prunus persica	2.0	siRNA24	Pp08:17147316-17147624	1210	13.751
ppe-b2.0r1-39768	Prunus persica	2.0	siRNA24	Pp08:17148159-17148195	126	1.432
ppe-b2.0r1-39769	Prunus persica	2.0	siRNA24	Pp08:17149241-17149335	217	2.466
ppe-b2.0r1-39770	Prunus persica	2.0	siRNA24	Pp08:17150089-17150307	264	3.000
ppe-b2.0r1-39771	Prunus persica	2.0	siRNA24	Pp08:17169862-17170621	794	9.024
ppe-b2.0r1-39772	Prunus persica	2.0	siRNA24	Pp08:17174823-17174849	100	1.136
ppe-b2.0r1-39773	Prunus persica	2.0	siRNA24	Pp08:17183964-17184345	801	9.103
ppe-b2.0r1-39774	Prunus persica	2.0	siRNA24	Pp08:17185094-17185349	619	7.035
ppe-b2.0r1-39775	Prunus persica	2.0	siRNA24	Pp08:17191401-17191561	434	4.932
ppe-b2.0r1-39776	Prunus persica	2.0	siRNA24	Pp08:17192012-17192269	619	7.035
ppe-b2.0r1-39777	Prunus persica	2.0	siRNA24	Pp08:17199756-17199876	5419	61.586
ppe-b2.0r1-39778	Prunus persica	2.0	siRNA24	Pp08:17203680-17203866	251	2.853
ppe-b2.0r1-39779	Prunus persica	2.0	siRNA24	Pp08:17204342-17204655	2059	23.400
ppe-b2.0r1-39780	Prunus persica	2.0	siRNA24	Pp08:17205857-17206014	245	2.784
ppe-b2.0r1-39781	Prunus persica	2.0	siRNA24	Pp08:17212735-17213024	2273	25.832
ppe-b2.0r1-39782	Prunus persica	2.0	siRNA24	Pp08:17216811-17216939	296	3.364
ppe-b2.0r1-39783	Prunus persica	2.0	siRNA24	Pp08:17218227-17218359	1765	20.059
ppe-b2.0r1-39784	Prunus persica	2.0	siRNA24	Pp08:17228704-17228833	457	5.194
ppe-b2.0r1-39785	Prunus persica	2.0	siRNA24	Pp08:17229452-17229678	641	7.285
ppe-b2.0r1-39786	Prunus persica	2.0	siRNA24	Pp08:17234980-17235783	571	6.489
ppe-b2.0r1-39787	Prunus persica	2.0	siRNA24	Pp08:17238257-17238299	176	2.000
ppe-b2.0r1-39788	Prunus persica	2.0	siRNA24	Pp08:17247183-17247285	1143	12.990
ppe-b2.0r1-39789	Prunus persica	2.0	siRNA24	Pp08:17247832-17248045	241	2.739
ppe-b2.0r1-39790	Prunus persica	2.0	siRNA24	Pp08:17248139-17248235	268	3.046
ppe-b2.0r1-39791	Prunus persica	2.0	siRNA24	Pp08:17258465-17258747	1432	16.274
ppe-b2.0r1-39792	Prunus persica	2.0	siRNA24	Pp08:17271618-17272081	2210	25.116
ppe-b2.0r1-39793	Prunus persica	2.0	siRNA24	Pp08:17272496-17272561	133	1.512
ppe-b2.0r1-39794	Prunus persica	2.0	siRNA24	Pp08:17278291-17278609	398	4.523
ppe-b2.0r1-39795	Prunus persica	2.0	siRNA24	Pp08:17279146-17279328	1053	11.967
ppe-b2.0r1-39796	Prunus persica	2.0	siRNA24	Pp08:17293916-17294155	724	8.228
ppe-b2.0r1-39797	Prunus persica	2.0	siRNA24	Pp08:17301582-17301710	281	3.194
ppe-b2.0r1-39798	Prunus persica	2.0	OtherRNA	Pp08:17306290-17306598	1342	15.252
ppe-b2.0r1-39799	Prunus persica	2.0	siRNA24	Pp08:17308357-17308518	359	4.080
ppe-b2.0r1-39800	Prunus persica	2.0	OtherRNA	Pp08:17325585-17325893	3937	44.743
ppe-b2.0r1-39801	Prunus persica	2.0	siRNA24	Pp08:17338484-17338725	390	4.432
ppe-b2.0r1-39802	Prunus persica	2.0	siRNA24	Pp08:17347700-17347809	574	6.523
ppe-b2.0r1-39803	Prunus persica	2.0	siRNA24	Pp08:17349472-17349513	166	1.887
ppe-b2.0r1-39804	Prunus persica	2.0	siRNA24	Pp08:17349857-17350129	560	6.364
ppe-b2.0r1-39805	Prunus persica	2.0	siRNA24	Pp08:17350675-17350871	192	2.182
ppe-b2.0r1-39806	Prunus persica	2.0	siRNA24	Pp08:17361997-17362201	488	5.546
ppe-b2.0r1-39807	Prunus persica	2.0	siRNA24	Pp08:17362419-17362531	230	2.614
ppe-b2.0r1-39808	Prunus persica	2.0	siRNA24	Pp08:17372150-17372215	82	0.932
ppe-b2.0r1-39809	Prunus persica	2.0	siRNA24	Pp08:17378239-17378369	1873	21.286
ppe-b2.0r1-39810	Prunus persica	2.0	siRNA24	Pp08:17387063-17387189	1267	14.399
ppe-b2.0r1-39811	Prunus persica	2.0	siRNA24	Pp08:17387501-17387678	353	4.012
ppe-b2.0r1-39812	Prunus persica	2.0	siRNA24	Pp08:17388419-17388529	203	2.307
ppe-b2.0r1-39813	Prunus persica	2.0	siRNA24	Pp08:17396992-17397022	337	3.830
ppe-b2.0r1-39814	Prunus persica	2.0	siRNA24	Pp08:17397812-17398097	721	8.194
ppe-b2.0r1-39815	Prunus persica	2.0	siRNA24	Pp08:17402083-17402755	1486	16.888
ppe-b2.0r1-39816	Prunus persica	2.0	siRNA24	Pp08:17426194-17426333	1252	14.229
ppe-b2.0r1-39817	Prunus persica	2.0	nearMIRNA	Pp08:17429040-17429330	3516	39.959
ppe-b2.0r1-39818	Prunus persica	2.0	siRNA24	Pp08:17430420-17430778	235	2.671
ppe-b2.0r1-39819	Prunus persica	2.0	siRNA24	Pp08:17431550-17431595	174	1.977
ppe-b2.0r1-39820	Prunus persica	2.0	siRNA24	Pp08:17435995-17436512	857	9.740
ppe-b2.0r1-39821	Prunus persica	2.0	siRNA24	Pp08:17437669-17437771	104	1.182
ppe-b2.0r1-39822	Prunus persica	2.0	siRNA24	Pp08:17437799-17437972	68	0.773
ppe-b2.0r1-39823	Prunus persica	2.0	siRNA24	Pp08:17441976-17442171	1834	20.843
ppe-b2.0r1-39824	Prunus persica	2.0	siRNA23	Pp08:17442425-17442511	6829	77.610
ppe-b2.0r1-39825	Prunus persica	2.0	siRNA24	Pp08:17462586-17462877	961	10.922
ppe-b2.0r1-39826	Prunus persica	2.0	siRNA24	Pp08:17484099-17484323	183	2.080
ppe-b2.0r1-39827	Prunus persica	2.0	siRNA24	Pp08:17484549-17484642	298	3.387
ppe-b2.0r1-39828	Prunus persica	2.0	siRNA24	Pp08:17496182-17496294	371	4.216
ppe-b2.0r1-39829	Prunus persica	2.0	siRNA24	Pp08:17498291-17498358	530	6.023
ppe-b2.0r1-39830	Prunus persica	2.0	siRNA24	Pp08:17507706-17507988	750	8.524
ppe-b2.0r1-39831	Prunus persica	2.0	siRNA24	Pp08:17508134-17508489	524	5.955
ppe-b2.0r1-39832	Prunus persica	2.0	siRNA24	Pp08:17510795-17511314	864	9.819
ppe-b2.0r1-39833	Prunus persica	2.0	OtherRNA	Pp08:17519892-17520065	1199	13.626
ppe-b2.0r1-39834	Prunus persica	2.0	siRNA24	Pp08:17520532-17520699	277	3.148
ppe-b2.0r1-39835	Prunus persica	2.0	siRNA22	Pp08:17521307-17521460	3324	37.777
ppe-b2.0r1-39836	Prunus persica	2.0	OtherRNA	Pp08:17522741-17522887	620	7.046
ppe-b2.0r1-39837	Prunus persica	2.0	siRNA24	Pp08:17525197-17525595	440	5.001
ppe-b2.0r1-39838	Prunus persica	2.0	siRNA24	Pp08:17527701-17527946	269	3.057
ppe-b2.0r1-39839	Prunus persica	2.0	siRNA24	Pp08:17529493-17529667	266	3.023
ppe-b2.0r1-39840	Prunus persica	2.0	siRNA24	Pp08:17538182-17538362	361	4.103
ppe-b2.0r1-39841	Prunus persica	2.0	siRNA24	Pp08:17538785-17538808	149	1.693
ppe-b2.0r1-39842	Prunus persica	2.0	siRNA21	Pp08:17540760-17540956	647	7.353
ppe-b2.0r1-39843	Prunus persica	2.0	siRNA24	Pp08:17542834-17543064	295	3.353
ppe-b2.0r1-39844	Prunus persica	2.0	siRNA24	Pp08:17544731-17544955	456	5.182
ppe-b2.0r1-39845	Prunus persica	2.0	siRNA24	Pp08:17548976-17549353	257	2.921
ppe-b2.0r1-39846	Prunus persica	2.0	siRNA24	Pp08:17550980-17551464	317	3.603
ppe-b2.0r1-39847	Prunus persica	2.0	siRNA24	Pp08:17551568-17551618	69	0.784
ppe-b2.0r1-39848	Prunus persica	2.0	siRNA24	Pp08:17552159-17552681	490	5.569
ppe-b2.0r1-39849	Prunus persica	2.0	siRNA24	Pp08:17554819-17555235	790	8.978
ppe-b2.0r1-39850	Prunus persica	2.0	siRNA24	Pp08:17562262-17562806	1086	12.342
ppe-b2.0r1-39851	Prunus persica	2.0	siRNA24	Pp08:17563973-17564348	198	2.250
ppe-b2.0r1-39852	Prunus persica	2.0	siRNA24	Pp08:17564405-17564757	173	1.966
ppe-b2.0r1-39853	Prunus persica	2.0	OtherRNA	Pp08:17565815-17565899	65	0.739
ppe-b2.0r1-39854	Prunus persica	2.0	siRNA24	Pp08:17570525-17570794	188	2.137
ppe-b2.0r1-39855	Prunus persica	2.0	siRNA24	Pp08:17574551-17575022	554	6.296
ppe-b2.0r1-39856	Prunus persica	2.0	siRNA24	Pp08:17575124-17576347	1280	14.547
ppe-b2.0r1-39857	Prunus persica	2.0	siRNA24	Pp08:17576634-17577085	289	3.284
ppe-b2.0r1-39858	Prunus persica	2.0	siRNA24	Pp08:17577330-17577722	177	2.012
ppe-b2.0r1-39859	Prunus persica	2.0	siRNA24	Pp08:17579260-17579787	720	8.183
ppe-b2.0r1-39860	Prunus persica	2.0	siRNA24	Pp08:17582787-17582817	134	1.523
ppe-b2.0r1-39861	Prunus persica	2.0	siRNA24	Pp08:17583983-17584546	482	5.478
ppe-b2.0r1-39862	Prunus persica	2.0	OtherRNA	Pp08:17585711-17585908	1059	12.035
ppe-b2.0r1-39863	Prunus persica	2.0	siRNA24	Pp08:17586331-17586437	673	7.649
ppe-b2.0r1-39864	Prunus persica	2.0	siRNA24	Pp08:17587101-17587295	125	1.421
ppe-b2.0r1-39865	Prunus persica	2.0	siRNA24	Pp08:17588598-17589253	665	7.558
ppe-b2.0r1-39866	Prunus persica	2.0	siRNA21	Pp08:17590693-17590891	5159	58.631
ppe-b2.0r1-39867	Prunus persica	2.0	OtherRNA	Pp08:17591947-17592099	1338	15.206
ppe-b2.0r1-39868	Prunus persica	2.0	siRNA24	Pp08:17624561-17624615	295	3.353
ppe-b2.0r1-39869	Prunus persica	2.0	siRNA24	Pp08:17628339-17628446	1484	16.865
ppe-b2.0r1-39870	Prunus persica	2.0	siRNA24	Pp08:17633469-17633528	479	5.444
ppe-b2.0r1-39871	Prunus persica	2.0	siRNA24	Pp08:17635069-17635106	458	5.205
ppe-b2.0r1-39872	Prunus persica	2.0	siRNA24	Pp08:17647555-17647743	181	2.057
ppe-b2.0r1-39873	Prunus persica	2.0	siRNA24	Pp08:17650997-17651167	1492	16.956
ppe-b2.0r1-39874	Prunus persica	2.0	siRNA24	Pp08:17652839-17652922	1107	12.581
ppe-b2.0r1-39875	Prunus persica	2.0	siRNA24	Pp08:17654343-17654651	316	3.591
ppe-b2.0r1-39877	Prunus persica	2.0	siRNA24	Pp08:17654958-17655282	125	1.421
ppe-b2.0r1-39878	Prunus persica	2.0	siRNA24	Pp08:17656290-17656651	355	4.035
ppe-b2.0r1-39879	Prunus persica	2.0	siRNA24	Pp08:17663257-17664061	2121	24.105
ppe-b2.0r1-39880	Prunus persica	2.0	siRNA24	Pp08:17664151-17664174	18	0.205
ppe-b2.0r1-39881	Prunus persica	2.0	siRNA24	Pp08:17664260-17664759	602	6.842
ppe-b2.0r1-39882	Prunus persica	2.0	siRNA24	Pp08:17664810-17665122	715	8.126
ppe-b2.0r1-39883	Prunus persica	2.0	siRNA24	Pp08:17666931-17666954	110	1.250
ppe-b2.0r1-39884	Prunus persica	2.0	siRNA24	Pp08:17672910-17673125	522	5.932
ppe-b2.0r1-39885	Prunus persica	2.0	siRNA24	Pp08:17673590-17673665	307	3.489
ppe-b2.0r1-39886	Prunus persica	2.0	siRNA24	Pp08:17683633-17683830	439	4.989
ppe-b2.0r1-39887	Prunus persica	2.0	siRNA24	Pp08:17691206-17691258	76	0.864
ppe-b2.0r1-39888	Prunus persica	2.0	siRNA24	Pp08:17733464-17733757	494	5.614
ppe-b2.0r1-39889	Prunus persica	2.0	siRNA24	Pp08:17734514-17734639	230	2.614
ppe-b2.0r1-39890	Prunus persica	2.0	siRNA24	Pp08:17736361-17736723	261	2.966
ppe-b2.0r1-39891	Prunus persica	2.0	siRNA24	Pp08:17737174-17737513	2086	23.707
ppe-b2.0r1-39892	Prunus persica	2.0	siRNA24	Pp08:17738290-17738434	1069	12.149
ppe-b2.0r1-39893	Prunus persica	2.0	siRNA24	Pp08:17747929-17748039	661	7.512
ppe-b2.0r1-39894	Prunus persica	2.0	siRNA24	Pp08:17763551-17763867	249	2.830
ppe-b2.0r1-39895	Prunus persica	2.0	siRNA24	Pp08:17764766-17764917	247	2.807
ppe-b2.0r1-39896	Prunus persica	2.0	siRNA24	Pp08:17765222-17765391	1055	11.990
ppe-b2.0r1-39897	Prunus persica	2.0	siRNA24	Pp08:17766955-17767043	2413	27.423
ppe-b2.0r1-39898	Prunus persica	2.0	siRNA24	Pp08:17768355-17768616	548	6.228
ppe-b2.0r1-39899	Prunus persica	2.0	siRNA24	Pp08:17768803-17768942	168	1.909
ppe-b2.0r1-39900	Prunus persica	2.0	siRNA24	Pp08:17769593-17769681	530	6.023
ppe-b2.0r1-39901	Prunus persica	2.0	siRNA24	Pp08:17772251-17772436	3065	34.833
ppe-b2.0r1-39902	Prunus persica	2.0	siRNA24	Pp08:17774605-17774785	1100	12.501
ppe-b2.0r1-39903	Prunus persica	2.0	OtherRNA	Pp08:17775052-17775329	1174	13.342
ppe-b2.0r1-39904	Prunus persica	2.0	siRNA24	Pp08:17781984-17782167	108	1.227
ppe-b2.0r1-39905	Prunus persica	2.0	siRNA24	Pp08:17782258-17782632	142	1.614
ppe-b2.0r1-39906	Prunus persica	2.0	siRNA24	Pp08:17787618-17787844	293	3.330
ppe-b2.0r1-39907	Prunus persica	2.0	siRNA24	Pp08:17787958-17788397	498	5.660
ppe-b2.0r1-39908	Prunus persica	2.0	siRNA24	Pp08:17789850-17789989	367	4.171
ppe-b2.0r1-39909	Prunus persica	2.0	siRNA24	Pp08:17791190-17791347	1373	15.604
ppe-b2.0r1-39910	Prunus persica	2.0	siRNA24	Pp08:17799625-17799844	523	5.944
ppe-b2.0r1-39911	Prunus persica	2.0	siRNA24	Pp08:17801399-17801442	71	0.807
ppe-b2.0r1-39912	Prunus persica	2.0	siRNA24	Pp08:17802132-17802250	148	1.682
ppe-b2.0r1-39913	Prunus persica	2.0	OtherRNA	Pp08:17813451-17813759	29131	331.068
ppe-b2.0r1-39914	Prunus persica	2.0	siRNA24	Pp08:17814245-17814714	887	10.081
ppe-b2.0r1-39915	Prunus persica	2.0	siRNA24	Pp08:17824183-17824297	519	5.898
ppe-b2.0r1-39916	Prunus persica	2.0	siRNA24	Pp08:17824997-17825120	203	2.307
ppe-b2.0r1-39917	Prunus persica	2.0	siRNA24	Pp08:17833985-17834174	858	9.751
ppe-b2.0r1-39918	Prunus persica	2.0	siRNA24	Pp08:17838299-17838408	302	3.432
ppe-b2.0r1-39919	Prunus persica	2.0	siRNA24	Pp08:17849113-17849689	934	10.615
ppe-b2.0r1-39920	Prunus persica	2.0	siRNA24	Pp08:17860078-17861651	1910	21.707
ppe-b2.0r1-39921	Prunus persica	2.0	siRNA24	Pp08:17862837-17863040	1028	11.683
ppe-b2.0r1-39922	Prunus persica	2.0	siRNA24	Pp08:17863423-17863552	160	1.818
ppe-b2.0r1-39923	Prunus persica	2.0	siRNA24	Pp08:17883886-17883997	387	4.398
ppe-b2.0r1-39924	Prunus persica	2.0	siRNA24	Pp08:17890680-17891369	3570	40.572
ppe-b2.0r1-39925	Prunus persica	2.0	siRNA24	Pp08:17895151-17895572	478	5.432
ppe-b2.0r1-39926	Prunus persica	2.0	siRNA24	Pp08:17896375-17896728	807	9.171
ppe-b2.0r1-39927	Prunus persica	2.0	siRNA24	Pp08:17897140-17897363	1252	14.229
ppe-b2.0r1-39928	Prunus persica	2.0	siRNA24	Pp08:17900804-17900876	82	0.932
ppe-b2.0r1-39929	Prunus persica	2.0	siRNA24	Pp08:17912799-17912996	1309	14.877
ppe-b2.0r1-39930	Prunus persica	2.0	siRNA24	Pp08:17923632-17923790	291	3.307
ppe-b2.0r1-39931	Prunus persica	2.0	siRNA24	Pp08:17925624-17925726	181	2.057
ppe-b2.0r1-39932	Prunus persica	2.0	siRNA24	Pp08:17933345-17933749	634	7.205
ppe-b2.0r1-39933	Prunus persica	2.0	siRNA24	Pp08:17940394-17940507	205	2.330
ppe-b2.0r1-39934	Prunus persica	2.0	siRNA24	Pp08:17941054-17941160	207	2.353
ppe-b2.0r1-39935	Prunus persica	2.0	siRNA24	Pp08:17946129-17946445	409	4.648
ppe-b2.0r1-39936	Prunus persica	2.0	siRNA24	Pp08:17952491-17952569	110	1.250
ppe-b2.0r1-39937	Prunus persica	2.0	siRNA24	Pp08:17961637-17961936	411	4.671
ppe-b2.0r1-39938	Prunus persica	2.0	siRNA24	Pp08:17999546-17999751	205	2.330
ppe-b2.0r1-39939	Prunus persica	2.0	siRNA24	Pp08:18018285-18018435	2235	25.400
ppe-b2.0r1-39940	Prunus persica	2.0	siRNA24	Pp08:18027682-18027884	188	2.137
ppe-b2.0r1-39941	Prunus persica	2.0	siRNA24	Pp08:18034893-18035032	802	9.115
ppe-b2.0r1-39942	Prunus persica	2.0	siRNA24	Pp08:18035947-18036210	534	6.069
ppe-b2.0r1-39943	Prunus persica	2.0	siRNA24	Pp08:18036335-18036455	57	0.648
ppe-b2.0r1-39944	Prunus persica	2.0	siRNA24	Pp08:18042767-18042895	93	1.057
ppe-b2.0r1-39945	Prunus persica	2.0	siRNA24	Pp08:18043869-18044163	984	11.183
ppe-b2.0r1-39946	Prunus persica	2.0	siRNA24	Pp08:18044294-18044622	798	9.069
ppe-b2.0r1-39947	Prunus persica	2.0	siRNA24	Pp08:18060337-18060569	309	3.512
ppe-b2.0r1-39948	Prunus persica	2.0	siRNA24	Pp08:18060775-18060893	94	1.068
ppe-b2.0r1-39949	Prunus persica	2.0	siRNA24	Pp08:18061152-18061387	378	4.296
ppe-b2.0r1-39950	Prunus persica	2.0	siRNA24	Pp08:18070999-18071372	414	4.705
ppe-b2.0r1-39951	Prunus persica	2.0	siRNA24	Pp08:18071806-18072120	313	3.557
ppe-b2.0r1-39952	Prunus persica	2.0	siRNA24	Pp08:18072453-18072906	897	10.194
ppe-b2.0r1-39953	Prunus persica	2.0	siRNA24	Pp08:18084803-18084912	252	2.864
ppe-b2.0r1-39954	Prunus persica	2.0	siRNA24	Pp08:18085316-18085519	754	8.569
ppe-b2.0r1-39955	Prunus persica	2.0	siRNA24	Pp08:18089032-18089066	74	0.841
ppe-b2.0r1-39956	Prunus persica	2.0	siRNA24	Pp08:18089093-18089521	784	8.910
ppe-b2.0r1-39957	Prunus persica	2.0	siRNA24	Pp08:18089783-18089899	300	3.409
ppe-b2.0r1-39958	Prunus persica	2.0	siRNA24	Pp08:18090800-18090902	236	2.682
ppe-b2.0r1-39959	Prunus persica	2.0	siRNA24	Pp08:18091674-18091801	240	2.728
ppe-b2.0r1-39960	Prunus persica	2.0	siRNA24	Pp08:18097768-18098077	720	8.183
ppe-b2.0r1-39961	Prunus persica	2.0	siRNA24	Pp08:18098712-18098900	564	6.410
ppe-b2.0r1-39962	Prunus persica	2.0	siRNA24	Pp08:18115933-18116107	198	2.250
ppe-b2.0r1-39963	Prunus persica	2.0	siRNA24	Pp08:18116319-18116465	1324	15.047
ppe-b2.0r1-39964	Prunus persica	2.0	OtherRNA	Pp08:18117843-18117998	256	2.909
ppe-b2.0r1-39965	Prunus persica	2.0	siRNA24	Pp08:18118079-18118302	1132	12.865
ppe-b2.0r1-39966	Prunus persica	2.0	siRNA24	Pp08:18133621-18133710	178	2.023
ppe-b2.0r1-39967	Prunus persica	2.0	siRNA24	Pp08:18136656-18136771	482	5.478
ppe-b2.0r1-39968	Prunus persica	2.0	siRNA24	Pp08:18137807-18137896	109	1.239
ppe-b2.0r1-39969	Prunus persica	2.0	siRNA24	Pp08:18139407-18139590	743	8.444
ppe-b2.0r1-39970	Prunus persica	2.0	siRNA24	Pp08:18142814-18142982	1257	14.286
ppe-b2.0r1-39971	Prunus persica	2.0	siRNA24	Pp08:18153839-18154004	1048	11.910
ppe-b2.0r1-39972	Prunus persica	2.0	siRNA24	Pp08:18169065-18169315	876	9.956
ppe-b2.0r1-39973	Prunus persica	2.0	siRNA24	Pp08:18174182-18174324	432	4.910
ppe-b2.0r1-39974	Prunus persica	2.0	siRNA24	Pp08:18175843-18175940	248	2.818
ppe-b2.0r1-39975	Prunus persica	2.0	siRNA24	Pp08:18193732-18193972	240	2.728
ppe-b2.0r1-39976	Prunus persica	2.0	siRNA24	Pp08:18196343-18196516	420	4.773
ppe-b2.0r1-39977	Prunus persica	2.0	siRNA24	Pp08:18197111-18197164	118	1.341
ppe-b2.0r1-39978	Prunus persica	2.0	siRNA24	Pp08:18198299-18198872	693	7.876
ppe-b2.0r1-39979	Prunus persica	2.0	siRNA24	Pp08:18199735-18199889	163	1.852
ppe-b2.0r1-39980	Prunus persica	2.0	siRNA24	Pp08:18200306-18200418	186	2.114
ppe-b2.0r1-39981	Prunus persica	2.0	siRNA24	Pp08:18204998-18205101	812	9.228
ppe-b2.0r1-39982	Prunus persica	2.0	siRNA24	Pp08:18207124-18207271	119	1.352
ppe-b2.0r1-39983	Prunus persica	2.0	siRNA24	Pp08:18207874-18207948	597	6.785
ppe-b2.0r1-39984	Prunus persica	2.0	siRNA24	Pp08:18211176-18211228	309	3.512
ppe-b2.0r1-39985	Prunus persica	2.0	siRNA24	Pp08:18234129-18234317	778	8.842
ppe-b2.0r1-39986	Prunus persica	2.0	siRNA24	Pp08:18235943-18236063	170	1.932
ppe-b2.0r1-39987	Prunus persica	2.0	siRNA24	Pp08:18247619-18247694	215	2.443
ppe-b2.0r1-39988	Prunus persica	2.0	siRNA24	Pp08:18262933-18263146	284	3.228
ppe-b2.0r1-39989	Prunus persica	2.0	siRNA24	Pp08:18269312-18269414	184	2.091
ppe-b2.0r1-39990	Prunus persica	2.0	siRNA24	Pp08:18269460-18269483	39	0.443
ppe-b2.0r1-39991	Prunus persica	2.0	siRNA24	Pp08:18270199-18270621	617	7.012
ppe-b2.0r1-39992	Prunus persica	2.0	siRNA24	Pp08:18271150-18271233	95	1.080
ppe-b2.0r1-39993	Prunus persica	2.0	siRNA24	Pp08:18271414-18271446	130	1.477
ppe-b2.0r1-39994	Prunus persica	2.0	siRNA24	Pp08:18272668-18272865	468	5.319
ppe-b2.0r1-39995	Prunus persica	2.0	siRNA24	Pp08:18282022-18282073	176	2.000
ppe-b2.0r1-39996	Prunus persica	2.0	siRNA24	Pp08:18284846-18284930	451	5.126
ppe-b2.0r1-39997	Prunus persica	2.0	siRNA24	Pp08:18293014-18293077	140	1.591
ppe-b2.0r1-39998	Prunus persica	2.0	siRNA24	Pp08:18299835-18299974	1530	17.388
ppe-b2.0r1-39999	Prunus persica	2.0	siRNA24	Pp08:18312596-18312849	443	5.035
ppe-b2.0r1-40000	Prunus persica	2.0	siRNA24	Pp08:18319349-18319775	337	3.830
ppe-b2.0r1-40001	Prunus persica	2.0	siRNA24	Pp08:18327338-18327683	442	5.023
ppe-b2.0r1-40002	Prunus persica	2.0	siRNA24	Pp08:18329140-18329373	395	4.489
ppe-b2.0r1-40003	Prunus persica	2.0	siRNA24	Pp08:18335888-18336087	592	6.728
ppe-b2.0r1-40004	Prunus persica	2.0	siRNA24	Pp08:18337635-18337690	97	1.102
ppe-b2.0r1-40005	Prunus persica	2.0	siRNA24	Pp08:18341017-18341230	285	3.239
ppe-b2.0r1-40006	Prunus persica	2.0	siRNA24	Pp08:18342260-18342644	955	10.853
ppe-b2.0r1-40007	Prunus persica	2.0	siRNA24	Pp08:18343968-18344093	848	9.637
ppe-b2.0r1-40008	Prunus persica	2.0	siRNA24	Pp08:18355307-18355486	463	5.262
ppe-b2.0r1-40009	Prunus persica	2.0	siRNA24	Pp08:18371821-18371987	2126	24.162
ppe-b2.0r1-40010	Prunus persica	2.0	siRNA24	Pp08:18376957-18377201	3278	37.254
ppe-b2.0r1-40011	Prunus persica	2.0	siRNA24	Pp08:18383584-18383794	276	3.137
ppe-b2.0r1-40012	Prunus persica	2.0	siRNA24	Pp08:18385429-18385622	193	2.193
ppe-b2.0r1-40013	Prunus persica	2.0	siRNA24	Pp08:18387225-18387321	188	2.137
ppe-b2.0r1-40014	Prunus persica	2.0	siRNA24	Pp08:18387442-18387694	211	2.398
ppe-b2.0r1-40015	Prunus persica	2.0	siRNA24	Pp08:18390249-18390338	403	4.580
ppe-b2.0r1-40016	Prunus persica	2.0	siRNA24	Pp08:18393582-18393808	510	5.796
ppe-b2.0r1-40017	Prunus persica	2.0	siRNA24	Pp08:18393905-18394046	837	9.512
ppe-b2.0r1-40018	Prunus persica	2.0	siRNA24	Pp08:18409809-18409869	248	2.818
ppe-b2.0r1-40019	Prunus persica	2.0	MIRNA	Pp08:18430333-18430417	385737	4383.831
ppe-b2.0r1-40020	Prunus persica	2.0	siRNA24	Pp08:18430979-18431098	51	0.580
ppe-b2.0r1-40021	Prunus persica	2.0	siRNA21	Pp08:18434062-18434165	41843	475.538
ppe-b2.0r1-40022	Prunus persica	2.0	siRNA24	Pp08:18452963-18453187	443	5.035
ppe-b2.0r1-40023	Prunus persica	2.0	siRNA24	Pp08:18458715-18458852	382	4.341
ppe-b2.0r1-40024	Prunus persica	2.0	siRNA24	Pp08:18459147-18459252	200	2.273
ppe-b2.0r1-40025	Prunus persica	2.0	siRNA24	Pp08:18460258-18460305	177	2.012
ppe-b2.0r1-40026	Prunus persica	2.0	OtherRNA	Pp08:18478768-18479264	1009	11.467
ppe-b2.0r1-40027	Prunus persica	2.0	siRNA24	Pp08:18497037-18497183	1101	12.513
ppe-b2.0r1-40028	Prunus persica	2.0	siRNA24	Pp08:18510462-18510530	321	3.648
ppe-b2.0r1-40029	Prunus persica	2.0	siRNA24	Pp08:18511232-18511768	2570	29.208
ppe-b2.0r1-40030	Prunus persica	2.0	siRNA24	Pp08:18517217-18517320	292	3.319
ppe-b2.0r1-40031	Prunus persica	2.0	siRNA24	Pp08:18517652-18518119	1402	15.933
ppe-b2.0r1-40032	Prunus persica	2.0	siRNA24	Pp08:18518864-18519011	698	7.933
ppe-b2.0r1-40033	Prunus persica	2.0	siRNA24	Pp08:18522417-18522596	386	4.387
ppe-b2.0r1-40034	Prunus persica	2.0	siRNA24	Pp08:18527309-18527713	317	3.603
ppe-b2.0r1-40035	Prunus persica	2.0	siRNA24	Pp08:18529485-18529794	470	5.341
ppe-b2.0r1-40036	Prunus persica	2.0	siRNA24	Pp08:18529942-18530102	371	4.216
ppe-b2.0r1-40037	Prunus persica	2.0	siRNA24	Pp08:18535995-18536102	95	1.080
ppe-b2.0r1-40038	Prunus persica	2.0	siRNA24	Pp08:18548345-18548587	431	4.898
ppe-b2.0r1-40039	Prunus persica	2.0	siRNA24	Pp08:18549553-18549603	175	1.989
ppe-b2.0r1-40040	Prunus persica	2.0	siRNA24	Pp08:18554747-18554840	715	8.126
ppe-b2.0r1-40041	Prunus persica	2.0	siRNA24	Pp08:18556010-18556137	362	4.114
ppe-b2.0r1-40042	Prunus persica	2.0	siRNA24	Pp08:18556656-18556822	844	9.592
ppe-b2.0r1-40043	Prunus persica	2.0	siRNA24	Pp08:18578482-18578640	296	3.364
ppe-b2.0r1-40044	Prunus persica	2.0	siRNA24	Pp08:18589517-18589720	828	9.410
ppe-b2.0r1-40045	Prunus persica	2.0	siRNA24	Pp08:18609140-18609213	168	1.909
ppe-b2.0r1-40046	Prunus persica	2.0	siRNA24	Pp08:18609468-18609592	175	1.989
ppe-b2.0r1-40047	Prunus persica	2.0	siRNA24	Pp08:18610844-18611018	2806	31.890
ppe-b2.0r1-40048	Prunus persica	2.0	siRNA24	Pp08:18612730-18612867	240	2.728
ppe-b2.0r1-40049	Prunus persica	2.0	siRNA24	Pp08:18616406-18616625	237	2.693
ppe-b2.0r1-40050	Prunus persica	2.0	siRNA24	Pp08:18617259-18617334	417	4.739
ppe-b2.0r1-40051	Prunus persica	2.0	siRNA24	Pp08:18618530-18618685	341	3.875
ppe-b2.0r1-40052	Prunus persica	2.0	siRNA24	Pp08:18620068-18620238	5002	56.847
ppe-b2.0r1-40053	Prunus persica	2.0	siRNA24	Pp08:18621662-18621891	468	5.319
ppe-b2.0r1-40054	Prunus persica	2.0	siRNA24	Pp08:18624055-18624363	2185	24.832
ppe-b2.0r1-40055	Prunus persica	2.0	siRNA21	Pp08:18624898-18625212	199	2.262
ppe-b2.0r1-40056	Prunus persica	2.0	siRNA24	Pp08:18627998-18628164	1472	16.729
ppe-b2.0r1-40057	Prunus persica	2.0	siRNA24	Pp08:18629863-18630384	646	7.342
ppe-b2.0r1-40058	Prunus persica	2.0	siRNA24	Pp08:18630967-18630990	76	0.864
ppe-b2.0r1-40059	Prunus persica	2.0	siRNA24	Pp08:18640540-18640731	464	5.273
ppe-b2.0r1-40060	Prunus persica	2.0	siRNA24	Pp08:18643059-18643173	275	3.125
ppe-b2.0r1-40061	Prunus persica	2.0	siRNA24	Pp08:18649869-18650155	1352	15.365
ppe-b2.0r1-40062	Prunus persica	2.0	siRNA24	Pp08:18650712-18650897	422	4.796
ppe-b2.0r1-40063	Prunus persica	2.0	siRNA24	Pp08:18657355-18657402	261	2.966
ppe-b2.0r1-40064	Prunus persica	2.0	siRNA24	Pp08:18659063-18659154	329	3.739
ppe-b2.0r1-40065	Prunus persica	2.0	siRNA24	Pp08:18664732-18664929	3004	34.140
ppe-b2.0r1-40066	Prunus persica	2.0	siRNA24	Pp08:18665367-18665536	634	7.205
ppe-b2.0r1-40067	Prunus persica	2.0	siRNA24	Pp08:18666646-18666761	278	3.159
ppe-b2.0r1-40068	Prunus persica	2.0	siRNA24	Pp08:18687925-18688205	390	4.432
ppe-b2.0r1-40069	Prunus persica	2.0	siRNA24	Pp08:18691012-18691280	545	6.194
ppe-b2.0r1-40070	Prunus persica	2.0	siRNA24	Pp08:18691647-18691767	261	2.966
ppe-b2.0r1-40071	Prunus persica	2.0	siRNA24	Pp08:18693081-18693447	381	4.330
ppe-b2.0r1-40072	Prunus persica	2.0	siRNA24	Pp08:18701038-18701291	1625	18.468
ppe-b2.0r1-40073	Prunus persica	2.0	siRNA24	Pp08:18702529-18702679	430	4.887
ppe-b2.0r1-40074	Prunus persica	2.0	siRNA24	Pp08:18702821-18703071	368	4.182
ppe-b2.0r1-40075	Prunus persica	2.0	siRNA24	Pp08:18704552-18704590	125	1.421
ppe-b2.0r1-40076	Prunus persica	2.0	siRNA24	Pp08:18704664-18704892	311	3.534
ppe-b2.0r1-40077	Prunus persica	2.0	siRNA24	Pp08:18708795-18709090	521	5.921
ppe-b2.0r1-40078	Prunus persica	2.0	siRNA24	Pp08:18711378-18711518	656	7.455
ppe-b2.0r1-40079	Prunus persica	2.0	siRNA24	Pp08:18716207-18716351	220	2.500
ppe-b2.0r1-40080	Prunus persica	2.0	siRNA24	Pp08:18716533-18716670	503	5.717
ppe-b2.0r1-40081	Prunus persica	2.0	siRNA24	Pp08:18717679-18718238	1087	12.354
ppe-b2.0r1-40082	Prunus persica	2.0	siRNA24	Pp08:18718996-18719462	1159	13.172
ppe-b2.0r1-40083	Prunus persica	2.0	siRNA24	Pp08:18735192-18735215	103	1.171
ppe-b2.0r1-40084	Prunus persica	2.0	siRNA24	Pp08:18735888-18736063	192	2.182
ppe-b2.0r1-40085	Prunus persica	2.0	siRNA24	Pp08:18740393-18740778	828	9.410
ppe-b2.0r1-40086	Prunus persica	2.0	siRNA24	Pp08:18740893-18740917	13	0.148
ppe-b2.0r1-40087	Prunus persica	2.0	siRNA24	Pp08:18741026-18741049	47	0.534
ppe-b2.0r1-40088	Prunus persica	2.0	siRNA24	Pp08:18741082-18741318	654	7.433
ppe-b2.0r1-40089	Prunus persica	2.0	siRNA24	Pp08:18744453-18744502	346	3.932
ppe-b2.0r1-40090	Prunus persica	2.0	siRNA24	Pp08:18744602-18744723	640	7.273
ppe-b2.0r1-40091	Prunus persica	2.0	siRNA24	Pp08:18745267-18745397	1029	11.694
ppe-b2.0r1-40092	Prunus persica	2.0	siRNA24	Pp08:18745991-18746148	248	2.818
ppe-b2.0r1-40093	Prunus persica	2.0	siRNA24	Pp08:18748069-18748111	159	1.807
ppe-b2.0r1-40094	Prunus persica	2.0	siRNA24	Pp08:18750760-18750909	848	9.637
ppe-b2.0r1-40095	Prunus persica	2.0	siRNA24	Pp08:18752877-18753033	233	2.648
ppe-b2.0r1-40096	Prunus persica	2.0	siRNA24	Pp08:18756220-18756528	1483	16.854
ppe-b2.0r1-40097	Prunus persica	2.0	siRNA24	Pp08:18763510-18763723	407	4.625
ppe-b2.0r1-40098	Prunus persica	2.0	siRNA24	Pp08:18763857-18764337	511	5.807
ppe-b2.0r1-40099	Prunus persica	2.0	siRNA24	Pp08:18765569-18765802	2081	23.650
ppe-b2.0r1-40100	Prunus persica	2.0	siRNA24	Pp08:18767462-18767677	557	6.330
ppe-b2.0r1-40101	Prunus persica	2.0	siRNA24	Pp08:18777936-18778116	789	8.967
ppe-b2.0r1-40102	Prunus persica	2.0	siRNA24	Pp08:18778479-18778682	1449	16.468
ppe-b2.0r1-40103	Prunus persica	2.0	siRNA24	Pp08:18782333-18782462	274	3.114
ppe-b2.0r1-40104	Prunus persica	2.0	siRNA24	Pp08:18789039-18789176	280	3.182
ppe-b2.0r1-40105	Prunus persica	2.0	siRNA24	Pp08:18814761-18815089	400	4.546
ppe-b2.0r1-40106	Prunus persica	2.0	siRNA24	Pp08:18823573-18823690	154	1.750
ppe-b2.0r1-40107	Prunus persica	2.0	siRNA24	Pp08:18823784-18824045	106	1.205
ppe-b2.0r1-40108	Prunus persica	2.0	siRNA24	Pp08:18826856-18826935	137	1.557
ppe-b2.0r1-40109	Prunus persica	2.0	siRNA24	Pp08:18827025-18827055	46	0.523
ppe-b2.0r1-40110	Prunus persica	2.0	siRNA24	Pp08:18827192-18827379	175	1.989
ppe-b2.0r1-40111	Prunus persica	2.0	siRNA24	Pp08:18827565-18827604	47	0.534
ppe-b2.0r1-40112	Prunus persica	2.0	siRNA24	Pp08:18828721-18828869	308	3.500
ppe-b2.0r1-40113	Prunus persica	2.0	siRNA24	Pp08:18829215-18829238	169	1.921
ppe-b2.0r1-40114	Prunus persica	2.0	siRNA24	Pp08:18831908-18832008	267	3.034
ppe-b2.0r1-40115	Prunus persica	2.0	siRNA24	Pp08:18833569-18833841	213	2.421
ppe-b2.0r1-40116	Prunus persica	2.0	siRNA24	Pp08:18834155-18834495	479	5.444
ppe-b2.0r1-40117	Prunus persica	2.0	siRNA24	Pp08:18834867-18834982	55	0.625
ppe-b2.0r1-40118	Prunus persica	2.0	siRNA24	Pp08:18835126-18835315	263	2.989
ppe-b2.0r1-40120	Prunus persica	2.0	siRNA24	Pp08:18836078-18836167	1441	16.377
ppe-b2.0r1-40121	Prunus persica	2.0	siRNA24	Pp08:18837067-18837198	185	2.102
ppe-b2.0r1-40122	Prunus persica	2.0	siRNA24	Pp08:18841397-18841620	267	3.034
ppe-b2.0r1-40123	Prunus persica	2.0	siRNA24	Pp08:18842204-18842422	247	2.807
ppe-b2.0r1-40124	Prunus persica	2.0	siRNA24	Pp08:18843972-18844168	4209	47.835
ppe-b2.0r1-40125	Prunus persica	2.0	siRNA24	Pp08:18845059-18845319	368	4.182
ppe-b2.0r1-40126	Prunus persica	2.0	siRNA24	Pp08:18845853-18845969	89	1.011
ppe-b2.0r1-40127	Prunus persica	2.0	siRNA24	Pp08:18852170-18852219	193	2.193
ppe-b2.0r1-40128	Prunus persica	2.0	siRNA24	Pp08:18855663-18856017	550	6.251
ppe-b2.0r1-40129	Prunus persica	2.0	siRNA24	Pp08:18863739-18863948	412	4.682
ppe-b2.0r1-40130	Prunus persica	2.0	siRNA24	Pp08:18864135-18864181	42	0.477
ppe-b2.0r1-40131	Prunus persica	2.0	siRNA24	Pp08:18864260-18864491	136	1.546
ppe-b2.0r1-40132	Prunus persica	2.0	siRNA24	Pp08:18864812-18864954	286	3.250
ppe-b2.0r1-40133	Prunus persica	2.0	OtherRNA	Pp08:18918641-18918745	495	5.626
ppe-b2.0r1-40134	Prunus persica	2.0	siRNA24	Pp08:18932649-18933357	3950	44.891
ppe-b2.0r1-40135	Prunus persica	2.0	siRNA24	Pp08:18962562-18962684	675	7.671
ppe-b2.0r1-40136	Prunus persica	2.0	OtherRNA	Pp08:18962835-18962919	140	1.591
ppe-b2.0r1-40137	Prunus persica	2.0	siRNA24	Pp08:18972694-18973034	1864	21.184
ppe-b2.0r1-40138	Prunus persica	2.0	siRNA24	Pp08:18991240-18991365	1251	14.217
ppe-b2.0r1-40139	Prunus persica	2.0	siRNA24	Pp08:18992665-18992832	609	6.921
ppe-b2.0r1-40140	Prunus persica	2.0	siRNA24	Pp08:18996481-18996631	796	9.046
ppe-b2.0r1-40141	Prunus persica	2.0	siRNA24	Pp08:19000642-19000962	371	4.216
ppe-b2.0r1-40142	Prunus persica	2.0	siRNA24	Pp08:19012060-19012208	429	4.876
ppe-b2.0r1-40143	Prunus persica	2.0	siRNA24	Pp08:19021847-19021909	481	5.466
ppe-b2.0r1-40144	Prunus persica	2.0	siRNA24	Pp08:19024745-19025008	991	11.263
ppe-b2.0r1-40145	Prunus persica	2.0	siRNA24	Pp08:19030230-19030999	2694	30.617
ppe-b2.0r1-40146	Prunus persica	2.0	siRNA24	Pp08:19033263-19033513	425	4.830
ppe-b2.0r1-40147	Prunus persica	2.0	siRNA24	Pp08:19033866-19033952	455	5.171
ppe-b2.0r1-40148	Prunus persica	2.0	siRNA24	Pp08:19067179-19067397	1673	19.013
ppe-b2.0r1-40149	Prunus persica	2.0	siRNA24	Pp08:19067638-19067706	230	2.614
ppe-b2.0r1-40150	Prunus persica	2.0	siRNA24	Pp08:19074481-19074615	101	1.148
ppe-b2.0r1-40151	Prunus persica	2.0	siRNA24	Pp08:19074966-19075251	212	2.409
ppe-b2.0r1-40152	Prunus persica	2.0	siRNA24	Pp08:19090546-19091011	434	4.932
ppe-b2.0r1-40153	Prunus persica	2.0	siRNA24	Pp08:19100468-19100886	293	3.330
ppe-b2.0r1-40154	Prunus persica	2.0	siRNA24	Pp08:19103360-19103580	426	4.841
ppe-b2.0r1-40155	Prunus persica	2.0	siRNA24	Pp08:19112776-19113027	347	3.944
ppe-b2.0r1-40156	Prunus persica	2.0	siRNA24	Pp08:19123566-19123616	290	3.296
ppe-b2.0r1-40157	Prunus persica	2.0	siRNA24	Pp08:19123873-19124017	1260	14.320
ppe-b2.0r1-40158	Prunus persica	2.0	siRNA24	Pp08:19128522-19128828	663	7.535
ppe-b2.0r1-40159	Prunus persica	2.0	siRNA24	Pp08:19136883-19137135	378	4.296
ppe-b2.0r1-40160	Prunus persica	2.0	siRNA24	Pp08:19155929-19156131	138	1.568
ppe-b2.0r1-40161	Prunus persica	2.0	siRNA24	Pp08:19163622-19163743	408	4.637
ppe-b2.0r1-40162	Prunus persica	2.0	siRNA24	Pp08:19171915-19172301	416	4.728
ppe-b2.0r1-40163	Prunus persica	2.0	siRNA24	Pp08:19186592-19186688	452	5.137
ppe-b2.0r1-40164	Prunus persica	2.0	siRNA24	Pp08:19190430-19190560	7107	80.770
ppe-b2.0r1-40165	Prunus persica	2.0	siRNA24	Pp08:19200029-19200171	391	4.444
ppe-b2.0r1-40166	Prunus persica	2.0	siRNA24	Pp08:19203735-19203809	199	2.262
ppe-b2.0r1-40167	Prunus persica	2.0	siRNA24	Pp08:19213136-19213383	2097	23.832
ppe-b2.0r1-40168	Prunus persica	2.0	siRNA24	Pp08:19219856-19219937	31	0.352
ppe-b2.0r1-40169	Prunus persica	2.0	siRNA24	Pp08:19221899-19222062	248	2.818
ppe-b2.0r1-40170	Prunus persica	2.0	siRNA21	Pp08:19228891-19228998	549	6.239
ppe-b2.0r1-40171	Prunus persica	2.0	siRNA24	Pp08:19234728-19234947	327	3.716
ppe-b2.0r1-40172	Prunus persica	2.0	siRNA24	Pp08:19243391-19243508	384	4.364
ppe-b2.0r1-40173	Prunus persica	2.0	siRNA24	Pp08:19243732-19243887	334	3.796
ppe-b2.0r1-40174	Prunus persica	2.0	siRNA24	Pp08:19244514-19244617	226	2.568
ppe-b2.0r1-40175	Prunus persica	2.0	siRNA24	Pp08:19244902-19244970	132	1.500
ppe-b2.0r1-40176	Prunus persica	2.0	siRNA24	Pp08:19247733-19247795	879	9.990
ppe-b2.0r1-40177	Prunus persica	2.0	siRNA24	Pp08:19250175-19250270	1556	17.684
ppe-b2.0r1-40178	Prunus persica	2.0	siRNA24	Pp08:19251721-19251888	408	4.637
ppe-b2.0r1-40179	Prunus persica	2.0	siRNA24	Pp08:19252646-19253046	2929	33.288
ppe-b2.0r1-40180	Prunus persica	2.0	siRNA24	Pp08:19260936-19261418	369	4.194
ppe-b2.0r1-40181	Prunus persica	2.0	siRNA24	Pp08:19267729-19267760	188	2.137
ppe-b2.0r1-40182	Prunus persica	2.0	siRNA24	Pp08:19268059-19268167	429	4.876
ppe-b2.0r1-40183	Prunus persica	2.0	siRNA24	Pp08:19271310-19271867	1599	18.172
ppe-b2.0r1-40184	Prunus persica	2.0	siRNA24	Pp08:19272963-19273045	69	0.784
ppe-b2.0r1-40185	Prunus persica	2.0	siRNA24	Pp08:19273498-19273625	76	0.864
ppe-b2.0r1-40186	Prunus persica	2.0	siRNA24	Pp08:19273730-19273839	163	1.852
ppe-b2.0r1-40187	Prunus persica	2.0	siRNA24	Pp08:19274884-19275000	144	1.637
ppe-b2.0r1-40188	Prunus persica	2.0	siRNA24	Pp08:19276733-19276808	203	2.307
ppe-b2.0r1-40189	Prunus persica	2.0	siRNA24	Pp08:19280335-19280547	109	1.239
ppe-b2.0r1-40190	Prunus persica	2.0	siRNA24	Pp08:19283974-19284231	377	4.285
ppe-b2.0r1-40191	Prunus persica	2.0	siRNA24	Pp08:19284511-19284713	577	6.557
ppe-b2.0r1-40192	Prunus persica	2.0	siRNA24	Pp08:19286632-19286796	493	5.603
ppe-b2.0r1-40193	Prunus persica	2.0	siRNA24	Pp08:19287336-19287456	452	5.137
ppe-b2.0r1-40194	Prunus persica	2.0	siRNA24	Pp08:19289441-19289850	363	4.125
ppe-b2.0r1-40195	Prunus persica	2.0	siRNA24	Pp08:19290594-19290727	183	2.080
ppe-b2.0r1-40196	Prunus persica	2.0	siRNA24	Pp08:19293053-19293175	327	3.716
ppe-b2.0r1-40197	Prunus persica	2.0	siRNA24	Pp08:19293312-19293691	283	3.216
ppe-b2.0r1-40198	Prunus persica	2.0	siRNA24	Pp08:19294682-19294812	494	5.614
ppe-b2.0r1-40199	Prunus persica	2.0	siRNA24	Pp08:19297763-19297975	416	4.728
ppe-b2.0r1-40200	Prunus persica	2.0	siRNA24	Pp08:19303351-19303482	271	3.080
ppe-b2.0r1-40201	Prunus persica	2.0	siRNA24	Pp08:19309251-19309580	648	7.364
ppe-b2.0r1-40202	Prunus persica	2.0	siRNA24	Pp08:19314965-19315194	501	5.694
ppe-b2.0r1-40203	Prunus persica	2.0	siRNA24	Pp08:19334131-19334236	370	4.205
ppe-b2.0r1-40204	Prunus persica	2.0	siRNA24	Pp08:19343153-19343360	445	5.057
ppe-b2.0r1-40205	Prunus persica	2.0	siRNA24	Pp08:19344080-19344253	1521	17.286
ppe-b2.0r1-40206	Prunus persica	2.0	siRNA24	Pp08:19348977-19349159	536	6.092
ppe-b2.0r1-40207	Prunus persica	2.0	siRNA24	Pp08:19376186-19376514	732	8.319
ppe-b2.0r1-40208	Prunus persica	2.0	siRNA24	Pp08:19386870-19387150	254	2.887
ppe-b2.0r1-40209	Prunus persica	2.0	siRNA24	Pp08:19387347-19387624	629	7.148
ppe-b2.0r1-40210	Prunus persica	2.0	siRNA24	Pp08:19389605-19389744	428	4.864
ppe-b2.0r1-40211	Prunus persica	2.0	siRNA24	Pp08:19391372-19391599	524	5.955
ppe-b2.0r1-40212	Prunus persica	2.0	siRNA24	Pp08:19396418-19396479	340	3.864
ppe-b2.0r1-40213	Prunus persica	2.0	siRNA24	Pp08:19399601-19399779	1162	13.206
ppe-b2.0r1-40214	Prunus persica	2.0	siRNA24	Pp08:19406754-19406883	770	8.751
ppe-b2.0r1-40215	Prunus persica	2.0	siRNA24	Pp08:19409408-19409733	241	2.739
ppe-b2.0r1-40216	Prunus persica	2.0	siRNA24	Pp08:19418350-19418476	2277	25.878
ppe-b2.0r1-40217	Prunus persica	2.0	siRNA24	Pp08:19421134-19421294	216	2.455
ppe-b2.0r1-40218	Prunus persica	2.0	nearMIRNA	Pp08:19422476-19422567	279	3.171
ppe-b2.0r1-40219	Prunus persica	2.0	siRNA24	Pp08:19439890-19440057	632	7.183
ppe-b2.0r1-40220	Prunus persica	2.0	siRNA24	Pp08:19453602-19453699	196	2.228
ppe-b2.0r1-40221	Prunus persica	2.0	siRNA24	Pp08:19461583-19461828	224	2.546
ppe-b2.0r1-40222	Prunus persica	2.0	siRNA24	Pp08:19461913-19462645	211	2.398
ppe-b2.0r1-40223	Prunus persica	2.0	siRNA24	Pp08:19464292-19464785	222	2.523
ppe-b2.0r1-40224	Prunus persica	2.0	siRNA24	Pp08:19465190-19465473	584	6.637
ppe-b2.0r1-40225	Prunus persica	2.0	siRNA24	Pp08:19465660-19465828	143	1.625
ppe-b2.0r1-40226	Prunus persica	2.0	siRNA24	Pp08:19469175-19469461	285	3.239
ppe-b2.0r1-40227	Prunus persica	2.0	siRNA24	Pp08:19481409-19481475	101	1.148
ppe-b2.0r1-40228	Prunus persica	2.0	siRNA24	Pp08:19482028-19482292	642	7.296
ppe-b2.0r1-40229	Prunus persica	2.0	siRNA24	Pp08:19483507-19483647	246	2.796
ppe-b2.0r1-40230	Prunus persica	2.0	siRNA24	Pp08:19494763-19495087	1563	17.763
ppe-b2.0r1-40231	Prunus persica	2.0	siRNA24	Pp08:19495257-19495543	184	2.091
ppe-b2.0r1-40232	Prunus persica	2.0	siRNA24	Pp08:19497598-19497706	842	9.569
ppe-b2.0r1-40233	Prunus persica	2.0	siRNA24	Pp08:19500515-19500717	73	0.830
ppe-b2.0r1-40234	Prunus persica	2.0	siRNA24	Pp08:19502501-19502678	260	2.955
ppe-b2.0r1-40235	Prunus persica	2.0	siRNA24	Pp08:19508436-19508618	655	7.444
ppe-b2.0r1-40236	Prunus persica	2.0	siRNA24	Pp08:19514201-19514512	287	3.262
ppe-b2.0r1-40237	Prunus persica	2.0	siRNA24	Pp08:19521010-19521120	230	2.614
ppe-b2.0r1-40238	Prunus persica	2.0	siRNA24	Pp08:19544983-19545417	2755	31.310
ppe-b2.0r1-40239	Prunus persica	2.0	siRNA24	Pp08:19552903-19553372	522	5.932
ppe-b2.0r1-40240	Prunus persica	2.0	siRNA24	Pp08:19553951-19554006	137	1.557
ppe-b2.0r1-40241	Prunus persica	2.0	siRNA24	Pp08:19556161-19556526	701	7.967
ppe-b2.0r1-40242	Prunus persica	2.0	siRNA24	Pp08:19563658-19563969	1020	11.592
ppe-b2.0r1-40243	Prunus persica	2.0	siRNA24	Pp08:19564413-19564638	566	6.432
ppe-b2.0r1-40244	Prunus persica	2.0	siRNA24	Pp08:19591859-19591955	386	4.387
ppe-b2.0r1-40245	Prunus persica	2.0	siRNA24	Pp08:19603755-19603828	216	2.455
ppe-b2.0r1-40246	Prunus persica	2.0	siRNA24	Pp08:19606548-19607185	1479	16.809
ppe-b2.0r1-40247	Prunus persica	2.0	siRNA24	Pp08:19607312-19607430	166	1.887
ppe-b2.0r1-40248	Prunus persica	2.0	siRNA24	Pp08:19607740-19608546	391	4.444
ppe-b2.0r1-40249	Prunus persica	2.0	siRNA24	Pp08:19613632-19613783	590	6.705
ppe-b2.0r1-40250	Prunus persica	2.0	siRNA24	Pp08:19615886-19616062	275	3.125
ppe-b2.0r1-40251	Prunus persica	2.0	siRNA24	Pp08:19623800-19623961	118	1.341
ppe-b2.0r1-40252	Prunus persica	2.0	siRNA24	Pp08:19624517-19624693	1331	15.127
ppe-b2.0r1-40253	Prunus persica	2.0	siRNA24	Pp08:19628534-19628619	497	5.648
ppe-b2.0r1-40254	Prunus persica	2.0	siRNA24	Pp08:19628986-19629046	242	2.750
ppe-b2.0r1-40255	Prunus persica	2.0	siRNA24	Pp08:19632467-19632601	758	8.615
ppe-b2.0r1-40256	Prunus persica	2.0	siRNA24	Pp08:19637342-19637586	1073	12.194
ppe-b2.0r1-40257	Prunus persica	2.0	siRNA24	Pp08:19673352-19673383	195	2.216
ppe-b2.0r1-40258	Prunus persica	2.0	siRNA24	Pp08:19674807-19675124	271	3.080
ppe-b2.0r1-40259	Prunus persica	2.0	siRNA24	Pp08:19675790-19676010	767	8.717
ppe-b2.0r1-40260	Prunus persica	2.0	siRNA24	Pp08:19687591-19687975	1410	16.024
ppe-b2.0r1-40261	Prunus persica	2.0	siRNA24	Pp08:19688859-19688961	1022	11.615
ppe-b2.0r1-40262	Prunus persica	2.0	siRNA24	Pp08:19689545-19689655	379	4.307
ppe-b2.0r1-40263	Prunus persica	2.0	siRNA24	Pp08:19690139-19690578	1023	11.626
ppe-b2.0r1-40264	Prunus persica	2.0	siRNA24	Pp08:19691809-19691914	450	5.114
ppe-b2.0r1-40265	Prunus persica	2.0	siRNA24	Pp08:19707070-19707348	344	3.909
ppe-b2.0r1-40266	Prunus persica	2.0	siRNA24	Pp08:19722363-19722531	561	6.376
ppe-b2.0r1-40267	Prunus persica	2.0	siRNA24	Pp08:19729096-19729342	724	8.228
ppe-b2.0r1-40268	Prunus persica	2.0	siRNA24	Pp08:19729753-19729801	215	2.443
ppe-b2.0r1-40269	Prunus persica	2.0	siRNA24	Pp08:19731157-19731266	506	5.751
ppe-b2.0r1-40270	Prunus persica	2.0	siRNA24	Pp08:19732301-19732498	335	3.807
ppe-b2.0r1-40271	Prunus persica	2.0	siRNA24	Pp08:19747966-19748381	2486	28.253
ppe-b2.0r1-40272	Prunus persica	2.0	siRNA24	Pp08:19759346-19759408	109	1.239
ppe-b2.0r1-40273	Prunus persica	2.0	siRNA24	Pp08:19760329-19760508	1679	19.082
ppe-b2.0r1-40274	Prunus persica	2.0	siRNA24	Pp08:19760978-19761155	406	4.614
ppe-b2.0r1-40275	Prunus persica	2.0	siRNA24	Pp08:19766503-19766548	120	1.364
ppe-b2.0r1-40276	Prunus persica	2.0	siRNA24	Pp08:19808499-19808672	1021	11.603
ppe-b2.0r1-40277	Prunus persica	2.0	siRNA24	Pp08:19808929-19809043	1087	12.354
ppe-b2.0r1-40278	Prunus persica	2.0	siRNA24	Pp08:19811043-19811081	77	0.875
ppe-b2.0r1-40279	Prunus persica	2.0	siRNA24	Pp08:19815036-19815424	809	9.194
ppe-b2.0r1-40280	Prunus persica	2.0	siRNA24	Pp08:19819650-19819782	310	3.523
ppe-b2.0r1-40281	Prunus persica	2.0	siRNA24	Pp08:19836404-19836590	283	3.216
ppe-b2.0r1-40282	Prunus persica	2.0	siRNA24	Pp08:19837721-19837769	786	8.933
ppe-b2.0r1-40283	Prunus persica	2.0	siRNA24	Pp08:19853918-19853988	519	5.898
ppe-b2.0r1-40284	Prunus persica	2.0	siRNA24	Pp08:19860263-19860507	239	2.716
ppe-b2.0r1-40285	Prunus persica	2.0	siRNA24	Pp08:19864491-19864814	614	6.978
ppe-b2.0r1-40286	Prunus persica	2.0	siRNA24	Pp08:19872884-19872950	111	1.261
ppe-b2.0r1-40287	Prunus persica	2.0	siRNA24	Pp08:19874504-19874681	278	3.159
ppe-b2.0r1-40288	Prunus persica	2.0	siRNA24	Pp08:19878830-19878914	245	2.784
ppe-b2.0r1-40289	Prunus persica	2.0	siRNA24	Pp08:19881159-19881267	328	3.728
ppe-b2.0r1-40290	Prunus persica	2.0	siRNA24	Pp08:19888340-19888426	640	7.273
ppe-b2.0r1-40291	Prunus persica	2.0	siRNA24	Pp08:19897115-19897517	630	7.160
ppe-b2.0r1-40292	Prunus persica	2.0	siRNA24	Pp08:19905686-19905828	641	7.285
ppe-b2.0r1-40293	Prunus persica	2.0	OtherRNA	Pp08:19906371-19906464	2961	33.651
ppe-b2.0r1-40294	Prunus persica	2.0	siRNA24	Pp08:19913863-19914001	65	0.739
ppe-b2.0r1-40295	Prunus persica	2.0	siRNA24	Pp08:19920219-19920403	608	6.910
ppe-b2.0r1-40296	Prunus persica	2.0	siRNA24	Pp08:19921978-19922222	674	7.660
ppe-b2.0r1-40297	Prunus persica	2.0	siRNA24	Pp08:19927987-19928104	233	2.648
ppe-b2.0r1-40298	Prunus persica	2.0	siRNA24	Pp08:19950112-19950180	635	7.217
ppe-b2.0r1-40299	Prunus persica	2.0	siRNA24	Pp08:19960284-19960459	522	5.932
ppe-b2.0r1-40300	Prunus persica	2.0	siRNA24	Pp08:19962702-19962880	796	9.046
ppe-b2.0r1-40301	Prunus persica	2.0	siRNA24	Pp08:19969031-19969791	2082	23.662
ppe-b2.0r1-40302	Prunus persica	2.0	siRNA24	Pp08:19971862-19972328	405	4.603
ppe-b2.0r1-40303	Prunus persica	2.0	siRNA24	Pp08:19982382-19982533	843	9.581
ppe-b2.0r1-40304	Prunus persica	2.0	siRNA24	Pp08:19982962-19983170	630	7.160
ppe-b2.0r1-40305	Prunus persica	2.0	siRNA24	Pp08:19985302-19985492	1271	14.445
ppe-b2.0r1-40306	Prunus persica	2.0	siRNA24	Pp08:20020172-20020438	404	4.591
ppe-b2.0r1-40307	Prunus persica	2.0	siRNA24	Pp08:20020536-20020719	657	7.467
ppe-b2.0r1-40308	Prunus persica	2.0	siRNA24	Pp08:20031898-20031998	1004	11.410
ppe-b2.0r1-40309	Prunus persica	2.0	siRNA24	Pp08:20035618-20035745	224	2.546
ppe-b2.0r1-40310	Prunus persica	2.0	siRNA24	Pp08:20072430-20072542	260	2.955
ppe-b2.0r1-40311	Prunus persica	2.0	siRNA24	Pp08:20109135-20109297	222	2.523
ppe-b2.0r1-40312	Prunus persica	2.0	siRNA24	Pp08:20109913-20110043	1024	11.638
ppe-b2.0r1-40313	Prunus persica	2.0	siRNA24	Pp08:20113901-20113995	277	3.148
ppe-b2.0r1-40314	Prunus persica	2.0	siRNA24	Pp08:20114832-20114900	347	3.944
ppe-b2.0r1-40315	Prunus persica	2.0	siRNA24	Pp08:20120506-20120591	222	2.523
ppe-b2.0r1-40316	Prunus persica	2.0	siRNA24	Pp08:20142031-20142441	348	3.955
ppe-b2.0r1-40317	Prunus persica	2.0	siRNA24	Pp08:20144381-20144547	2417	27.469
ppe-b2.0r1-40318	Prunus persica	2.0	siRNA24	Pp08:20152116-20152139	224	2.546
ppe-b2.0r1-40319	Prunus persica	2.0	siRNA24	Pp08:20164744-20165158	788	8.955
ppe-b2.0r1-40320	Prunus persica	2.0	siRNA24	Pp08:20165712-20165876	447	5.080
ppe-b2.0r1-40321	Prunus persica	2.0	siRNA24	Pp08:20204927-20205179	496	5.637
ppe-b2.0r1-40322	Prunus persica	2.0	siRNA24	Pp08:20206260-20206430	1383	15.718
ppe-b2.0r1-40323	Prunus persica	2.0	siRNA24	Pp08:20207600-20207675	192	2.182
ppe-b2.0r1-40324	Prunus persica	2.0	siRNA24	Pp08:20208223-20208448	1444	16.411
ppe-b2.0r1-40325	Prunus persica	2.0	siRNA24	Pp08:20217024-20217115	1427	16.218
ppe-b2.0r1-40326	Prunus persica	2.0	siRNA24	Pp08:20228793-20228934	263	2.989
ppe-b2.0r1-40327	Prunus persica	2.0	siRNA24	Pp08:20229541-20229625	783	8.899
ppe-b2.0r1-40328	Prunus persica	2.0	siRNA24	Pp08:20231608-20231820	922	10.478
ppe-b2.0r1-40329	Prunus persica	2.0	siRNA24	Pp08:20241256-20241279	102	1.159
ppe-b2.0r1-40330	Prunus persica	2.0	siRNA24	Pp08:20242323-20242725	599	6.808
ppe-b2.0r1-40331	Prunus persica	2.0	siRNA24	Pp08:20243051-20243353	704	8.001
ppe-b2.0r1-40332	Prunus persica	2.0	siRNA24	Pp08:20246041-20246174	1609	18.286
ppe-b2.0r1-40333	Prunus persica	2.0	siRNA24	Pp08:20282564-20282638	158	1.796
ppe-b2.0r1-40334	Prunus persica	2.0	siRNA24	Pp08:20283167-20283254	316	3.591
ppe-b2.0r1-40335	Prunus persica	2.0	siRNA24	Pp08:20285570-20285769	603	6.853
ppe-b2.0r1-40336	Prunus persica	2.0	siRNA24	Pp08:20293522-20293578	119	1.352
ppe-b2.0r1-40337	Prunus persica	2.0	siRNA24	Pp08:20295213-20295309	244	2.773
ppe-b2.0r1-40338	Prunus persica	2.0	siRNA22	Pp08:20298493-20298651	260	2.955
ppe-b2.0r1-40339	Prunus persica	2.0	siRNA24	Pp08:20303601-20303800	401	4.557
ppe-b2.0r1-40340	Prunus persica	2.0	siRNA24	Pp08:20304464-20304549	210	2.387
ppe-b2.0r1-40341	Prunus persica	2.0	siRNA24	Pp08:20310058-20310652	610	6.933
ppe-b2.0r1-40342	Prunus persica	2.0	siRNA24	Pp08:20313590-20313856	683	7.762
ppe-b2.0r1-40343	Prunus persica	2.0	siRNA22	Pp08:20356758-20357405	4283	48.676
ppe-b2.0r1-40344	Prunus persica	2.0	siRNA24	Pp08:20357637-20357781	310	3.523
ppe-b2.0r1-40345	Prunus persica	2.0	siRNA24	Pp08:20358001-20358033	46	0.523
ppe-b2.0r1-40346	Prunus persica	2.0	siRNA24	Pp08:20358797-20358822	118	1.341
ppe-b2.0r1-40347	Prunus persica	2.0	siRNA24	Pp08:20358851-20358936	62	0.705
ppe-b2.0r1-40348	Prunus persica	2.0	siRNA24	Pp08:20359562-20359871	216	2.455
ppe-b2.0r1-40349	Prunus persica	2.0	siRNA24	Pp08:20360050-20360363	294	3.341
ppe-b2.0r1-40350	Prunus persica	2.0	siRNA24	Pp08:20362257-20362520	171	1.943
ppe-b2.0r1-40351	Prunus persica	2.0	siRNA24	Pp08:20363115-20363167	6	0.068
ppe-b2.0r1-40352	Prunus persica	2.0	siRNA24	Pp08:20363406-20363454	20	0.227
ppe-b2.0r1-40353	Prunus persica	2.0	OtherRNA	Pp08:20368207-20368289	411	4.671
ppe-b2.0r1-40354	Prunus persica	2.0	OtherRNA	Pp08:20368448-20368531	340	3.864
ppe-b2.0r1-40355	Prunus persica	2.0	siRNA24	Pp08:20374096-20374274	1041	11.831
ppe-b2.0r1-40356	Prunus persica	2.0	siRNA24	Pp08:20376069-20376235	751	8.535
ppe-b2.0r1-40357	Prunus persica	2.0	siRNA24	Pp08:20378382-20378631	500	5.682
ppe-b2.0r1-40358	Prunus persica	2.0	siRNA24	Pp08:20378825-20379164	649	7.376
ppe-b2.0r1-40359	Prunus persica	2.0	siRNA24	Pp08:20381376-20381441	198	2.250
ppe-b2.0r1-40360	Prunus persica	2.0	siRNA24	Pp08:20382013-20382204	1693	19.241
ppe-b2.0r1-40361	Prunus persica	2.0	siRNA24	Pp08:20387575-20387814	4438	50.437
ppe-b2.0r1-40362	Prunus persica	2.0	siRNA24	Pp08:20393774-20393915	380	4.319
ppe-b2.0r1-40363	Prunus persica	2.0	siRNA24	Pp08:20409192-20409266	129	1.466
ppe-b2.0r1-40364	Prunus persica	2.0	siRNA24	Pp08:20411855-20411994	257	2.921
ppe-b2.0r1-40365	Prunus persica	2.0	siRNA24	Pp08:20414048-20414375	381	4.330
ppe-b2.0r1-40366	Prunus persica	2.0	siRNA24	Pp08:20443601-20444087	600	6.819
ppe-b2.0r1-40367	Prunus persica	2.0	siRNA24	Pp08:20448264-20448393	451	5.126
ppe-b2.0r1-40368	Prunus persica	2.0	siRNA24	Pp08:20459503-20460047	1245	14.149
ppe-b2.0r1-40369	Prunus persica	2.0	siRNA24	Pp08:20464976-20465054	266	3.023
ppe-b2.0r1-40370	Prunus persica	2.0	siRNA24	Pp08:20466780-20466985	363	4.125
ppe-b2.0r1-40371	Prunus persica	2.0	siRNA24	Pp08:20474669-20474744	176	2.000
ppe-b2.0r1-40372	Prunus persica	2.0	siRNA24	Pp08:20477130-20477480	956	10.865
ppe-b2.0r1-40373	Prunus persica	2.0	siRNA24	Pp08:20481276-20481472	371	4.216
ppe-b2.0r1-40374	Prunus persica	2.0	siRNA24	Pp08:20485566-20485760	256	2.909
ppe-b2.0r1-40375	Prunus persica	2.0	siRNA24	Pp08:20487421-20487501	461	5.239
ppe-b2.0r1-40376	Prunus persica	2.0	siRNA24	Pp08:20488011-20488431	325	3.694
ppe-b2.0r1-40377	Prunus persica	2.0	siRNA24	Pp08:20490377-20490530	1190	13.524
ppe-b2.0r1-40378	Prunus persica	2.0	siRNA24	Pp08:20491131-20491306	584	6.637
ppe-b2.0r1-40379	Prunus persica	2.0	siRNA24	Pp08:20493653-20493792	381	4.330
ppe-b2.0r1-40380	Prunus persica	2.0	siRNA24	Pp08:20493867-20494039	157	1.784
ppe-b2.0r1-40381	Prunus persica	2.0	siRNA24	Pp08:20494256-20494542	270	3.069
ppe-b2.0r1-40382	Prunus persica	2.0	siRNA24	Pp08:20496269-20496358	257	2.921
ppe-b2.0r1-40383	Prunus persica	2.0	siRNA24	Pp08:20509386-20509583	306	3.478
ppe-b2.0r1-40384	Prunus persica	2.0	siRNA24	Pp08:20510568-20511002	319	3.625
ppe-b2.0r1-40385	Prunus persica	2.0	siRNA24	Pp08:20513005-20513200	232	2.637
ppe-b2.0r1-40386	Prunus persica	2.0	siRNA24	Pp08:20521423-20521575	325	3.694
ppe-b2.0r1-40387	Prunus persica	2.0	siRNA24	Pp08:20522018-20522344	443	5.035
ppe-b2.0r1-40388	Prunus persica	2.0	OtherRNA	Pp08:20528033-20528197	465	5.285
ppe-b2.0r1-40389	Prunus persica	2.0	siRNA24	Pp08:20538531-20538721	850	9.660
ppe-b2.0r1-40390	Prunus persica	2.0	siRNA24	Pp08:20544234-20544398	308	3.500
ppe-b2.0r1-40391	Prunus persica	2.0	MIRNA	Pp08:20544988-20545080	507509	5767.747
ppe-b2.0r1-40392	Prunus persica	2.0	siRNA24	Pp08:20565337-20565591	1042	11.842
ppe-b2.0r1-40393	Prunus persica	2.0	siRNA24	Pp08:20566061-20566491	750	8.524
ppe-b2.0r1-40394	Prunus persica	2.0	siRNA24	Pp08:20572002-20572292	333	3.784
ppe-b2.0r1-40395	Prunus persica	2.0	siRNA24	Pp08:20572467-20572623	274	3.114
ppe-b2.0r1-40396	Prunus persica	2.0	siRNA24	Pp08:20576961-20577217	2667	30.310
ppe-b2.0r1-40397	Prunus persica	2.0	siRNA24	Pp08:20578597-20578748	272	3.091
ppe-b2.0r1-40398	Prunus persica	2.0	siRNA24	Pp08:20579231-20579406	265	3.012
ppe-b2.0r1-40399	Prunus persica	2.0	siRNA24	Pp08:20580076-20580231	739	8.399
ppe-b2.0r1-40400	Prunus persica	2.0	siRNA24	Pp08:20599631-20599692	432	4.910
ppe-b2.0r1-40401	Prunus persica	2.0	siRNA24	Pp08:20612882-20613081	412	4.682
ppe-b2.0r1-40402	Prunus persica	2.0	siRNA24	Pp08:20627351-20627440	1042	11.842
ppe-b2.0r1-40403	Prunus persica	2.0	siRNA24	Pp08:20631487-20632004	5086	57.801
ppe-b2.0r1-40404	Prunus persica	2.0	siRNA24	Pp08:20633499-20633584	432	4.910
ppe-b2.0r1-40405	Prunus persica	2.0	siRNA24	Pp08:20637993-20638164	248	2.818
ppe-b2.0r1-40406	Prunus persica	2.0	siRNA24	Pp08:20646903-20646941	177	2.012
ppe-b2.0r1-40407	Prunus persica	2.0	siRNA24	Pp08:20648037-20648407	456	5.182
ppe-b2.0r1-40408	Prunus persica	2.0	siRNA24	Pp08:20651190-20651335	341	3.875
ppe-b2.0r1-40409	Prunus persica	2.0	siRNA24	Pp08:20662584-20662805	477	5.421
ppe-b2.0r1-40410	Prunus persica	2.0	siRNA24	Pp08:20667194-20667294	323	3.671
ppe-b2.0r1-40411	Prunus persica	2.0	siRNA24	Pp08:20686887-20686930	170	1.932
ppe-b2.0r1-40412	Prunus persica	2.0	siRNA24	Pp08:20693829-20694069	776	8.819
ppe-b2.0r1-40413	Prunus persica	2.0	OtherRNA	Pp08:20695977-20696217	621	7.058
ppe-b2.0r1-40414	Prunus persica	2.0	siRNA24	Pp08:20697326-20697586	1557	17.695
ppe-b2.0r1-40415	Prunus persica	2.0	siRNA24	Pp08:20698470-20698580	215	2.443
ppe-b2.0r1-40416	Prunus persica	2.0	siRNA24	Pp08:20700148-20700171	169	1.921
ppe-b2.0r1-40417	Prunus persica	2.0	siRNA24	Pp08:20704328-20704365	52	0.591
ppe-b2.0r1-40418	Prunus persica	2.0	siRNA24	Pp08:20704567-20704706	207	2.353
ppe-b2.0r1-40419	Prunus persica	2.0	siRNA24	Pp08:20706491-20706560	278	3.159
ppe-b2.0r1-40420	Prunus persica	2.0	siRNA24	Pp08:20710586-20710634	245	2.784
ppe-b2.0r1-40421	Prunus persica	2.0	siRNA24	Pp08:20717336-20717534	581	6.603
ppe-b2.0r1-40422	Prunus persica	2.0	siRNA24	Pp08:20719893-20720046	2503	28.446
ppe-b2.0r1-40423	Prunus persica	2.0	siRNA24	Pp08:20720686-20720791	442	5.023
ppe-b2.0r1-40424	Prunus persica	2.0	siRNA24	Pp08:20722320-20722473	453	5.148
ppe-b2.0r1-40425	Prunus persica	2.0	siRNA24	Pp08:20731032-20731610	910	10.342
ppe-b2.0r1-40426	Prunus persica	2.0	siRNA24	Pp08:20741247-20741490	318	3.614
ppe-b2.0r1-40427	Prunus persica	2.0	siRNA21	Pp08:20750056-20750313	929	10.558
ppe-b2.0r1-40428	Prunus persica	2.0	siRNA21	Pp08:20751616-20754035	9970	113.307
ppe-b2.0r1-40429	Prunus persica	2.0	siRNA21	Pp08:20754109-20754917	358	4.069
ppe-b2.0r1-40430	Prunus persica	2.0	siRNA24	Pp08:20755663-20755921	311	3.534
ppe-b2.0r1-40431	Prunus persica	2.0	siRNA24	Pp08:20756965-20757104	285	3.239
ppe-b2.0r1-40432	Prunus persica	2.0	siRNA24	Pp08:20757333-20757578	1588	18.047
ppe-b2.0r1-40433	Prunus persica	2.0	siRNA21	Pp08:20759434-20759522	40439	459.582
ppe-b2.0r1-40434	Prunus persica	2.0	siRNA24	Pp08:20760976-20761098	361	4.103
ppe-b2.0r1-40435	Prunus persica	2.0	MIRNA	Pp08:20761727-20761831	334	3.796
ppe-b2.0r1-40436	Prunus persica	2.0	siRNA24	Pp08:20767561-20768000	457	5.194
ppe-b2.0r1-40437	Prunus persica	2.0	siRNA24	Pp08:20786932-20787320	249	2.830
ppe-b2.0r1-40438	Prunus persica	2.0	siRNA24	Pp08:20788008-20788253	291	3.307
ppe-b2.0r1-40439	Prunus persica	2.0	siRNA24	Pp08:20790010-20790178	510	5.796
ppe-b2.0r1-40440	Prunus persica	2.0	siRNA24	Pp08:20790514-20790537	40	0.455
ppe-b2.0r1-40441	Prunus persica	2.0	siRNA24	Pp08:20790627-20790735	2468	28.048
ppe-b2.0r1-40442	Prunus persica	2.0	siRNA24	Pp08:20796576-20796934	8965	101.886
ppe-b2.0r1-40443	Prunus persica	2.0	siRNA24	Pp08:20810165-20810499	1242	14.115
ppe-b2.0r1-40444	Prunus persica	2.0	siRNA24	Pp08:20818266-20818306	193	2.193
ppe-b2.0r1-40445	Prunus persica	2.0	siRNA24	Pp08:20820085-20820509	506	5.751
ppe-b2.0r1-40446	Prunus persica	2.0	siRNA24	Pp08:20820673-20820956	778	8.842
ppe-b2.0r1-40447	Prunus persica	2.0	siRNA24	Pp08:20842147-20842327	266	3.023
ppe-b2.0r1-40448	Prunus persica	2.0	siRNA24	Pp08:20846805-20846939	806	9.160
ppe-b2.0r1-40449	Prunus persica	2.0	siRNA24	Pp08:20872096-20872191	600	6.819
ppe-b2.0r1-40450	Prunus persica	2.0	siRNA24	Pp08:20872270-20872417	1083	12.308
ppe-b2.0r1-40451	Prunus persica	2.0	siRNA24	Pp08:20873512-20873931	1801	20.468
ppe-b2.0r1-40452	Prunus persica	2.0	siRNA24	Pp08:20878228-20878410	317	3.603
ppe-b2.0r1-40453	Prunus persica	2.0	siRNA24	Pp08:20878813-20878864	128	1.455
ppe-b2.0r1-40454	Prunus persica	2.0	siRNA24	Pp08:20882316-20882611	631	7.171
ppe-b2.0r1-40455	Prunus persica	2.0	siRNA24	Pp08:20883570-20883946	1043	11.854
ppe-b2.0r1-40456	Prunus persica	2.0	siRNA24	Pp08:20898511-20898674	442	5.023
ppe-b2.0r1-40457	Prunus persica	2.0	siRNA24	Pp08:20899538-20899808	881	10.012
ppe-b2.0r1-40458	Prunus persica	2.0	siRNA21	Pp08:20918824-20918904	945	10.740
ppe-b2.0r1-40459	Prunus persica	2.0	siRNA24	Pp08:20943570-20943727	736	8.365
ppe-b2.0r1-40460	Prunus persica	2.0	siRNA24	Pp08:20954139-20954169	305	3.466
ppe-b2.0r1-40461	Prunus persica	2.0	siRNA24	Pp08:20954301-20954723	607	6.898
ppe-b2.0r1-40462	Prunus persica	2.0	siRNA24	Pp08:20957712-20957819	361	4.103
ppe-b2.0r1-40463	Prunus persica	2.0	siRNA24	Pp08:20966906-20967018	199	2.262
ppe-b2.0r1-40464	Prunus persica	2.0	siRNA24	Pp08:20967507-20967681	640	7.273
ppe-b2.0r1-40465	Prunus persica	2.0	siRNA24	Pp08:20972506-20972636	559	6.353
ppe-b2.0r1-40466	Prunus persica	2.0	siRNA24	Pp08:20973212-20973514	838	9.524
ppe-b2.0r1-40467	Prunus persica	2.0	siRNA24	Pp08:20976502-20976959	950	10.797
ppe-b2.0r1-40468	Prunus persica	2.0	siRNA24	Pp08:20978171-20978300	268	3.046
ppe-b2.0r1-40469	Prunus persica	2.0	siRNA24	Pp08:20978876-20979046	867	9.853
ppe-b2.0r1-40470	Prunus persica	2.0	siRNA24	Pp08:20984072-20984443	2626	29.844
ppe-b2.0r1-40471	Prunus persica	2.0	siRNA24	Pp08:20989397-20989563	1685	19.150
ppe-b2.0r1-40472	Prunus persica	2.0	siRNA24	Pp08:20997857-20998301	2263	25.719
ppe-b2.0r1-40473	Prunus persica	2.0	siRNA21	Pp08:20999096-20999173	30809	350.139
ppe-b2.0r1-40474	Prunus persica	2.0	siRNA24	Pp08:21000615-21000991	860	9.774
ppe-b2.0r1-40475	Prunus persica	2.0	siRNA24	Pp08:21004290-21004420	323	3.671
ppe-b2.0r1-40476	Prunus persica	2.0	siRNA24	Pp08:21005146-21005227	913	10.376
ppe-b2.0r1-40477	Prunus persica	2.0	siRNA24	Pp08:21028578-21028892	1113	12.649
ppe-b2.0r1-40478	Prunus persica	2.0	siRNA24	Pp08:21028976-21029168	328	3.728
ppe-b2.0r1-40479	Prunus persica	2.0	siRNA24	Pp08:21041552-21041678	1272	14.456
ppe-b2.0r1-40480	Prunus persica	2.0	siRNA24	Pp08:21044363-21044541	339	3.853
ppe-b2.0r1-40481	Prunus persica	2.0	siRNA24	Pp08:21057550-21057652	547	6.217
ppe-b2.0r1-40482	Prunus persica	2.0	siRNA24	Pp08:21060509-21060577	127	1.443
ppe-b2.0r1-40483	Prunus persica	2.0	siRNA24	Pp08:21063517-21063606	251	2.853
ppe-b2.0r1-40484	Prunus persica	2.0	siRNA24	Pp08:21066652-21066704	419	4.762
ppe-b2.0r1-40485	Prunus persica	2.0	siRNA24	Pp08:21066809-21066951	1197	13.604
ppe-b2.0r1-40486	Prunus persica	2.0	siRNA24	Pp08:21080328-21080446	216	2.455
ppe-b2.0r1-40487	Prunus persica	2.0	siRNA24	Pp08:21091733-21091945	457	5.194
ppe-b2.0r1-40488	Prunus persica	2.0	siRNA24	Pp08:21093108-21093270	285	3.239
ppe-b2.0r1-40489	Prunus persica	2.0	siRNA24	Pp08:21096152-21096323	875	9.944
ppe-b2.0r1-40490	Prunus persica	2.0	siRNA24	Pp08:21096748-21096891	638	7.251
ppe-b2.0r1-40491	Prunus persica	2.0	siRNA24	Pp08:21098461-21098633	495	5.626
ppe-b2.0r1-40492	Prunus persica	2.0	siRNA24	Pp08:21100232-21100464	6526	74.167
ppe-b2.0r1-40493	Prunus persica	2.0	siRNA24	Pp08:21119960-21120058	1170	13.297
ppe-b2.0r1-40494	Prunus persica	2.0	siRNA24	Pp08:21120413-21120544	1516	17.229
ppe-b2.0r1-40495	Prunus persica	2.0	siRNA24	Pp08:21126029-21126156	114	1.296
ppe-b2.0r1-40496	Prunus persica	2.0	siRNA24	Pp08:21126342-21126376	72	0.818
ppe-b2.0r1-40497	Prunus persica	2.0	siRNA24	Pp08:21126613-21127124	641	7.285
ppe-b2.0r1-40498	Prunus persica	2.0	siRNA24	Pp08:21127780-21127936	554	6.296
ppe-b2.0r1-40499	Prunus persica	2.0	siRNA24	Pp08:21140717-21140801	306	3.478
ppe-b2.0r1-40500	Prunus persica	2.0	siRNA24	Pp08:21150819-21150960	361	4.103
ppe-b2.0r1-40501	Prunus persica	2.0	siRNA24	Pp08:21157006-21157288	3850	43.755
ppe-b2.0r1-40502	Prunus persica	2.0	siRNA24	Pp08:21159835-21160195	748	8.501
ppe-b2.0r1-40503	Prunus persica	2.0	siRNA24	Pp08:21172028-21172254	156	1.773
ppe-b2.0r1-40504	Prunus persica	2.0	siRNA24	Pp08:21188113-21188326	861	9.785
ppe-b2.0r1-40505	Prunus persica	2.0	siRNA24	Pp08:21193123-21193633	5638	64.075
ppe-b2.0r1-40506	Prunus persica	2.0	siRNA24	Pp08:21204069-21204265	529	6.012
ppe-b2.0r1-40507	Prunus persica	2.0	siRNA24	Pp08:21214545-21214702	201	2.284
ppe-b2.0r1-40508	Prunus persica	2.0	siRNA24	Pp08:21221187-21221405	994	11.297
ppe-b2.0r1-40509	Prunus persica	2.0	siRNA24	Pp08:21225727-21225995	1143	12.990
ppe-b2.0r1-40510	Prunus persica	2.0	siRNA24	Pp08:21242652-21243011	299	3.398
ppe-b2.0r1-40511	Prunus persica	2.0	siRNA24	Pp08:21243765-21243807	76	0.864
ppe-b2.0r1-40512	Prunus persica	2.0	siRNA24	Pp08:21246586-21246820	1523	17.309
ppe-b2.0r1-40513	Prunus persica	2.0	siRNA24	Pp08:21249298-21249565	508	5.773
ppe-b2.0r1-40514	Prunus persica	2.0	siRNA24	Pp08:21250469-21250513	145	1.648
ppe-b2.0r1-40515	Prunus persica	2.0	siRNA24	Pp08:21251065-21251536	376	4.273
ppe-b2.0r1-40516	Prunus persica	2.0	siRNA24	Pp08:21251813-21251934	209	2.375
ppe-b2.0r1-40517	Prunus persica	2.0	siRNA24	Pp08:21269377-21269870	614	6.978
ppe-b2.0r1-40518	Prunus persica	2.0	siRNA24	Pp08:21295349-21295457	237	2.693
ppe-b2.0r1-40519	Prunus persica	2.0	siRNA24	Pp08:21322835-21323130	631	7.171
ppe-b2.0r1-40520	Prunus persica	2.0	siRNA24	Pp08:21324412-21324629	1098	12.479
ppe-b2.0r1-40521	Prunus persica	2.0	siRNA24	Pp08:21325520-21325851	284	3.228
ppe-b2.0r1-40522	Prunus persica	2.0	siRNA24	Pp08:21328964-21329124	291	3.307
ppe-b2.0r1-40523	Prunus persica	2.0	siRNA24	Pp08:21329537-21329644	3896	44.277
ppe-b2.0r1-40524	Prunus persica	2.0	siRNA24	Pp08:21343768-21343907	175	1.989
ppe-b2.0r1-40525	Prunus persica	2.0	siRNA24	Pp08:21344537-21344630	429	4.876
ppe-b2.0r1-40526	Prunus persica	2.0	siRNA24	Pp08:21345259-21345384	168	1.909
ppe-b2.0r1-40527	Prunus persica	2.0	siRNA24	Pp08:21353338-21353523	14891	169.233
ppe-b2.0r1-40528	Prunus persica	2.0	siRNA24	Pp08:21357850-21357964	141	1.602
ppe-b2.0r1-40529	Prunus persica	2.0	siRNA24	Pp08:21360598-21360720	598	6.796
ppe-b2.0r1-40530	Prunus persica	2.0	siRNA24	Pp08:21360871-21361034	371	4.216
ppe-b2.0r1-40531	Prunus persica	2.0	siRNA24	Pp08:21361760-21362124	503	5.717
ppe-b2.0r1-40532	Prunus persica	2.0	siRNA24	Pp08:21362173-21362211	45	0.511
ppe-b2.0r1-40533	Prunus persica	2.0	siRNA24	Pp08:21363243-21363319	342	3.887
ppe-b2.0r1-40534	Prunus persica	2.0	siRNA24	Pp08:21367762-21367849	119	1.352
ppe-b2.0r1-40535	Prunus persica	2.0	siRNA24	Pp08:21375229-21375541	308	3.500
ppe-b2.0r1-40536	Prunus persica	2.0	siRNA24	Pp08:21375706-21375741	63	0.716
ppe-b2.0r1-40537	Prunus persica	2.0	siRNA24	Pp08:21379628-21379751	1422	16.161
ppe-b2.0r1-40538	Prunus persica	2.0	siRNA24	Pp08:21381613-21382425	1772	20.138
ppe-b2.0r1-40539	Prunus persica	2.0	siRNA24	Pp08:21389794-21390351	1583	17.991
ppe-b2.0r1-40540	Prunus persica	2.0	siRNA24	Pp08:21393984-21394069	1317	14.967
ppe-b2.0r1-40541	Prunus persica	2.0	siRNA24	Pp08:21397219-21397428	436	4.955
ppe-b2.0r1-40542	Prunus persica	2.0	siRNA24	Pp08:21422359-21422826	1233	14.013
ppe-b2.0r1-40543	Prunus persica	2.0	siRNA24	Pp08:21446608-21446760	248	2.818
ppe-b2.0r1-40544	Prunus persica	2.0	siRNA24	Pp08:21452321-21452432	327	3.716
ppe-b2.0r1-40545	Prunus persica	2.0	OtherRNA	Pp08:21457271-21457370	3314	37.663
ppe-b2.0r1-40546	Prunus persica	2.0	siRNA24	Pp08:21463195-21463711	2403	27.310
ppe-b2.0r1-40547	Prunus persica	2.0	siRNA24	Pp08:21469723-21469848	138	1.568
ppe-b2.0r1-40548	Prunus persica	2.0	siRNA24	Pp08:21490943-21491082	1327	15.081
ppe-b2.0r1-40549	Prunus persica	2.0	siRNA24	Pp08:21493184-21493253	128	1.455
ppe-b2.0r1-40550	Prunus persica	2.0	siRNA24	Pp08:21502034-21502563	700	7.955
ppe-b2.0r1-40551	Prunus persica	2.0	siRNA24	Pp08:21508876-21509036	1324	15.047
ppe-b2.0r1-40552	Prunus persica	2.0	siRNA24	Pp08:21509466-21509690	2112	24.002
ppe-b2.0r1-40553	Prunus persica	2.0	siRNA24	Pp08:21509968-21510112	161	1.830
ppe-b2.0r1-40554	Prunus persica	2.0	siRNA24	Pp08:21521032-21521096	343	3.898
ppe-b2.0r1-40555	Prunus persica	2.0	siRNA24	Pp08:21522041-21522155	1025	11.649
ppe-b2.0r1-40556	Prunus persica	2.0	siRNA24	Pp08:21524495-21524547	222	2.523
ppe-b2.0r1-40557	Prunus persica	2.0	siRNA24	Pp08:21543469-21543900	773	8.785
ppe-b2.0r1-40558	Prunus persica	2.0	siRNA24	Pp08:21544960-21545229	1056	12.001
ppe-b2.0r1-40559	Prunus persica	2.0	siRNA24	Pp08:21553415-21553614	530	6.023
ppe-b2.0r1-40560	Prunus persica	2.0	siRNA24	Pp08:21553881-21553977	275	3.125
ppe-b2.0r1-40561	Prunus persica	2.0	siRNA24	Pp08:21586232-21586824	2071	23.537
ppe-b2.0r1-40562	Prunus persica	2.0	siRNA24	Pp08:21596947-21597159	851	9.671
ppe-b2.0r1-40563	Prunus persica	2.0	siRNA24	Pp08:21604433-21604538	299	3.398
ppe-b2.0r1-40564	Prunus persica	2.0	siRNA24	Pp08:21610401-21610535	568	6.455
ppe-b2.0r1-40565	Prunus persica	2.0	siRNA24	Pp08:21612613-21612721	448	5.091
ppe-b2.0r1-40566	Prunus persica	2.0	siRNA24	Pp08:21659026-21659431	360	4.091
ppe-b2.0r1-40567	Prunus persica	2.0	siRNA24	Pp08:21659497-21659691	228	2.591
ppe-b2.0r1-40568	Prunus persica	2.0	siRNA24	Pp08:21662014-21662384	1138	12.933
ppe-b2.0r1-40569	Prunus persica	2.0	siRNA24	Pp08:21662460-21662679	182	2.068
ppe-b2.0r1-40570	Prunus persica	2.0	siRNA24	Pp08:21668712-21669020	676	7.683
ppe-b2.0r1-40571	Prunus persica	2.0	siRNA24	Pp08:21674044-21674192	850	9.660
ppe-b2.0r1-40572	Prunus persica	2.0	siRNA24	Pp08:21680549-21681288	588	6.683
ppe-b2.0r1-40573	Prunus persica	2.0	siRNA24	Pp08:21682769-21682952	100	1.136
ppe-b2.0r1-40574	Prunus persica	2.0	siRNA24	Pp08:21683509-21683546	169	1.921
ppe-b2.0r1-40575	Prunus persica	2.0	siRNA24	Pp08:21684503-21685037	950	10.797
ppe-b2.0r1-40576	Prunus persica	2.0	siRNA24	Pp08:21685163-21685626	345	3.921
ppe-b2.0r1-40577	Prunus persica	2.0	siRNA24	Pp08:21686489-21686547	162	1.841
ppe-b2.0r1-40578	Prunus persica	2.0	siRNA21	Pp08:21691206-21691486	115	1.307
ppe-b2.0r1-40579	Prunus persica	2.0	siRNA21	Pp08:21691664-21692917	3569	40.561
ppe-b2.0r1-40580	Prunus persica	2.0	siRNA24	Pp08:21696702-21696812	171	1.943
ppe-b2.0r1-40581	Prunus persica	2.0	siRNA24	Pp08:21702610-21702869	221	2.512
ppe-b2.0r1-40582	Prunus persica	2.0	siRNA24	Pp08:21703040-21703229	169	1.921
ppe-b2.0r1-40583	Prunus persica	2.0	siRNA24	Pp08:21713916-21714039	314	3.569
ppe-b2.0r1-40584	Prunus persica	2.0	siRNA24	Pp08:21714677-21714884	130	1.477
ppe-b2.0r1-40585	Prunus persica	2.0	siRNA24	Pp08:21720584-21720689	171	1.943
ppe-b2.0r1-40586	Prunus persica	2.0	siRNA24	Pp08:21720767-21720820	263	2.989
ppe-b2.0r1-40587	Prunus persica	2.0	siRNA24	Pp08:21737279-21737489	322	3.659
ppe-b2.0r1-40588	Prunus persica	2.0	siRNA24	Pp08:21744505-21744772	315	3.580
ppe-b2.0r1-40589	Prunus persica	2.0	siRNA24	Pp08:21748022-21748286	646	7.342
ppe-b2.0r1-40590	Prunus persica	2.0	siRNA24	Pp08:21749459-21749554	212	2.409
ppe-b2.0r1-40591	Prunus persica	2.0	siRNA24	Pp08:21750765-21751043	1599	18.172
ppe-b2.0r1-40592	Prunus persica	2.0	siRNA24	Pp08:21753235-21753513	1629	18.513
ppe-b2.0r1-40593	Prunus persica	2.0	siRNA24	Pp08:21755376-21756029	844	9.592
ppe-b2.0r1-40594	Prunus persica	2.0	siRNA24	Pp08:21759505-21759855	569	6.467
ppe-b2.0r1-40595	Prunus persica	2.0	OtherRNA	Pp08:21761596-21761676	1028	11.683
ppe-b2.0r1-40596	Prunus persica	2.0	siRNA24	Pp08:21767617-21767696	644	7.319
ppe-b2.0r1-40597	Prunus persica	2.0	siRNA24	Pp08:21767934-21768071	172	1.955
ppe-b2.0r1-40598	Prunus persica	2.0	siRNA24	Pp08:21768211-21768234	68	0.773
ppe-b2.0r1-40599	Prunus persica	2.0	siRNA24	Pp08:21773095-21773212	311	3.534
ppe-b2.0r1-40600	Prunus persica	2.0	siRNA24	Pp08:21773949-21774429	1910	21.707
ppe-b2.0r1-40601	Prunus persica	2.0	siRNA21	Pp08:21787276-21787378	35544	403.951
ppe-b2.0r1-40602	Prunus persica	2.0	siRNA24	Pp08:21787800-21787866	181	2.057
ppe-b2.0r1-40603	Prunus persica	2.0	siRNA24	Pp08:21797127-21797381	1051	11.944
ppe-b2.0r1-40604	Prunus persica	2.0	siRNA24	Pp08:21808903-21809064	212	2.409
ppe-b2.0r1-40605	Prunus persica	2.0	siRNA24	Pp08:21817073-21817220	486	5.523
ppe-b2.0r1-40606	Prunus persica	2.0	siRNA24	Pp08:21818838-21819044	277	3.148
ppe-b2.0r1-40607	Prunus persica	2.0	OtherRNA	Pp08:21836614-21836885	1193	13.558
ppe-b2.0r1-40608	Prunus persica	2.0	siRNA24	Pp08:21840521-21840628	614	6.978
ppe-b2.0r1-40609	Prunus persica	2.0	siRNA24	Pp08:21841147-21841317	628	7.137
ppe-b2.0r1-40610	Prunus persica	2.0	siRNA24	Pp08:21848243-21848275	232	2.637
ppe-b2.0r1-40611	Prunus persica	2.0	siRNA24	Pp08:21849909-21850202	328	3.728
ppe-b2.0r1-40612	Prunus persica	2.0	siRNA24	Pp08:21850328-21850369	283	3.216
ppe-b2.0r1-40613	Prunus persica	2.0	siRNA24	Pp08:21851438-21851651	574	6.523
ppe-b2.0r1-40614	Prunus persica	2.0	siRNA24	Pp08:21854410-21854683	196	2.228
ppe-b2.0r1-40615	Prunus persica	2.0	siRNA24	Pp08:21859350-21859482	142	1.614
ppe-b2.0r1-40616	Prunus persica	2.0	siRNA24	Pp08:21860727-21861061	593	6.739
ppe-b2.0r1-40617	Prunus persica	2.0	siRNA24	Pp08:21864202-21864371	984	11.183
ppe-b2.0r1-40618	Prunus persica	2.0	siRNA24	Pp08:21871644-21871841	183	2.080
ppe-b2.0r1-40619	Prunus persica	2.0	siRNA24	Pp08:21872001-21872605	702	7.978
ppe-b2.0r1-40620	Prunus persica	2.0	OtherRNA	Pp08:21876604-21876690	14894	169.268
ppe-b2.0r1-40621	Prunus persica	2.0	siRNA24	Pp08:21892419-21892811	381	4.330
ppe-b2.0r1-40622	Prunus persica	2.0	OtherRNA	Pp08:21903942-21904022	997	11.331
ppe-b2.0r1-40623	Prunus persica	2.0	siRNA24	Pp08:21907231-21907469	995	11.308
ppe-b2.0r1-40624	Prunus persica	2.0	siRNA24	Pp08:21911197-21911256	571	6.489
ppe-b2.0r1-40625	Prunus persica	2.0	siRNA24	Pp08:21920364-21920866	956	10.865
ppe-b2.0r1-40626	Prunus persica	2.0	siRNA24	Pp08:21922457-21922834	1732	19.684
ppe-b2.0r1-40627	Prunus persica	2.0	siRNA24	Pp08:21926407-21926662	963	10.944
ppe-b2.0r1-40628	Prunus persica	2.0	siRNA24	Pp08:21942241-21942427	973	11.058
ppe-b2.0r1-40629	Prunus persica	2.0	siRNA24	Pp08:21951431-21951566	11643	132.321
ppe-b2.0r1-40630	Prunus persica	2.0	siRNA24	Pp08:21962362-21962384	134	1.523
ppe-b2.0r1-40631	Prunus persica	2.0	siRNA24	Pp08:21962629-21962973	615	6.989
ppe-b2.0r1-40632	Prunus persica	2.0	siRNA24	Pp08:21964022-21964189	885	10.058
ppe-b2.0r1-40633	Prunus persica	2.0	siRNA24	Pp08:21996273-21996501	372	4.228
ppe-b2.0r1-40634	Prunus persica	2.0	siRNA24	Pp08:21997520-21997675	229	2.603
ppe-b2.0r1-40635	Prunus persica	2.0	OtherRNA	Pp08:22009843-22009873	187	2.125
ppe-b2.0r1-40636	Prunus persica	2.0	siRNA24	Pp08:22015393-22015551	434	4.932
ppe-b2.0r1-40637	Prunus persica	2.0	siRNA24	Pp08:22016442-22016661	583	6.626
ppe-b2.0r1-40638	Prunus persica	2.0	siRNA21	Pp08:22022825-22022953	176	2.000
ppe-b2.0r1-40639	Prunus persica	2.0	siRNA21	Pp08:22023071-22023701	2545	28.923
ppe-b2.0r1-40640	Prunus persica	2.0	siRNA24	Pp08:22026705-22026977	247	2.807
ppe-b2.0r1-40641	Prunus persica	2.0	siRNA24	Pp08:22046325-22046824	1282	14.570
ppe-b2.0r1-40642	Prunus persica	2.0	siRNA24	Pp08:22046905-22047158	294	3.341
ppe-b2.0r1-40643	Prunus persica	2.0	siRNA24	Pp08:22063454-22063514	186	2.114
ppe-b2.0r1-40644	Prunus persica	2.0	siRNA24	Pp08:22065156-22065231	355	4.035
ppe-b2.0r1-40645	Prunus persica	2.0	siRNA24	Pp08:22065587-22065688	187	2.125
ppe-b2.0r1-40646	Prunus persica	2.0	siRNA24	Pp08:22066839-22067148	976	11.092
ppe-b2.0r1-40647	Prunus persica	2.0	siRNA24	Pp08:22076650-22077020	2797	31.787
ppe-b2.0r1-40648	Prunus persica	2.0	siRNA21	Pp08:22112037-22112131	7242	82.304
ppe-b2.0r1-40649	Prunus persica	2.0	siRNA24	Pp08:22114253-22114371	2310	26.253
ppe-b2.0r1-40650	Prunus persica	2.0	siRNA24	Pp08:22133857-22134183	442	5.023
ppe-b2.0r1-40651	Prunus persica	2.0	OtherRNA	Pp08:22135268-22135681	322	3.659
ppe-b2.0r1-40652	Prunus persica	2.0	siRNA24	Pp08:22147742-22147797	132	1.500
ppe-b2.0r1-40653	Prunus persica	2.0	siRNA24	Pp08:22148120-22148338	1062	12.069
ppe-b2.0r1-40654	Prunus persica	2.0	siRNA24	Pp08:22163758-22163870	349	3.966
ppe-b2.0r1-40655	Prunus persica	2.0	siRNA24	Pp08:22164932-22165169	352	4.000
ppe-b2.0r1-40656	Prunus persica	2.0	siRNA24	Pp08:22167568-22167959	1090	12.388
ppe-b2.0r1-40657	Prunus persica	2.0	siRNA24	Pp08:22191953-22192260	281	3.194
ppe-b2.0r1-40658	Prunus persica	2.0	siRNA24	Pp08:22195860-22195979	98	1.114
ppe-b2.0r1-40659	Prunus persica	2.0	siRNA24	Pp08:22206516-22206739	240	2.728
ppe-b2.0r1-40660	Prunus persica	2.0	siRNA24	Pp08:22238250-22238569	440	5.001
ppe-b2.0r1-40661	Prunus persica	2.0	siRNA24	Pp08:22247641-22247803	919	10.444
ppe-b2.0r1-40662	Prunus persica	2.0	siRNA24	Pp08:22248745-22248940	619	7.035
ppe-b2.0r1-40663	Prunus persica	2.0	siRNA24	Pp08:22249068-22249265	419	4.762
ppe-b2.0r1-40664	Prunus persica	2.0	siRNA24	Pp08:22251297-22251382	213	2.421
ppe-b2.0r1-40665	Prunus persica	2.0	siRNA24	Pp08:22251993-22252142	1567	17.809
ppe-b2.0r1-40666	Prunus persica	2.0	OtherRNA	Pp08:22263862-22263948	741	8.421
ppe-b2.0r1-40667	Prunus persica	2.0	siRNA24	Pp08:22295610-22295769	249	2.830
ppe-b2.0r1-40668	Prunus persica	2.0	siRNA24	Pp08:22311905-22312372	1244	14.138
ppe-b2.0r1-40669	Prunus persica	2.0	siRNA24	Pp08:22313045-22313140	336	3.819
ppe-b2.0r1-40670	Prunus persica	2.0	siRNA24	Pp08:22317874-22318019	1326	15.070
ppe-b2.0r1-40671	Prunus persica	2.0	siRNA24	Pp08:22332166-22332396	576	6.546
ppe-b2.0r1-40672	Prunus persica	2.0	siRNA21	Pp08:22373732-22374343	227	2.580
ppe-b2.0r1-40673	Prunus persica	2.0	siRNA24	Pp08:22376180-22376742	720	8.183
ppe-b2.0r1-40674	Prunus persica	2.0	siRNA24	Pp08:22380194-22380337	567	6.444
ppe-b2.0r1-40675	Prunus persica	2.0	siRNA24	Pp08:22396314-22396394	1004	11.410
ppe-b2.0r1-40676	Prunus persica	2.0	siRNA24	Pp08:22420712-22420953	372	4.228
ppe-b2.0r1-40677	Prunus persica	2.0	siRNA24	Pp08:22423213-22423482	326	3.705
ppe-b2.0r1-40678	Prunus persica	2.0	siRNA24	Pp08:22433422-22433445	223	2.534
ppe-b2.0r1-40679	Prunus persica	2.0	siRNA24	Pp08:22442930-22443089	6088	69.189
ppe-b2.0r1-40680	Prunus persica	2.0	siRNA24	Pp08:22451239-22451805	1125	12.785
ppe-b2.0r1-40681	Prunus persica	2.0	siRNA24	Pp08:22452580-22452765	182	2.068
ppe-b2.0r1-40682	Prunus persica	2.0	siRNA24	Pp08:22453522-22453615	201	2.284
ppe-b2.0r1-40683	Prunus persica	2.0	siRNA24	Pp08:22458929-22459098	484	5.501
ppe-b2.0r1-40684	Prunus persica	2.0	siRNA24	Pp08:22470365-22470409	159	1.807
ppe-b2.0r1-40685	Prunus persica	2.0	siRNA24	Pp08:22476793-22476897	221	2.512
ppe-b2.0r1-40686	Prunus persica	2.0	siRNA24	Pp08:22477529-22477640	117	1.330
ppe-b2.0r1-40687	Prunus persica	2.0	siRNA24	Pp08:22477800-22478183	389	4.421
ppe-b2.0r1-40688	Prunus persica	2.0	siRNA24	Pp08:22480040-22480135	164	1.864
ppe-b2.0r1-40689	Prunus persica	2.0	siRNA24	Pp08:22480859-22481402	472	5.364
ppe-b2.0r1-40690	Prunus persica	2.0	siRNA24	Pp08:22482053-22482193	217	2.466
ppe-b2.0r1-40691	Prunus persica	2.0	siRNA24	Pp08:22484003-22484098	1016	11.547
ppe-b2.0r1-40692	Prunus persica	2.0	siRNA24	Pp08:22503587-22504000	494	5.614
ppe-b2.0r1-40693	Prunus persica	2.0	siRNA24	Pp08:22508348-22509379	1980	22.502
ppe-b2.0r1-40694	Prunus persica	2.0	siRNA24	Pp08:22527230-22527911	1114	12.660
ppe-b2.0r1-40695	Prunus persica	2.0	siRNA24	Pp08:22529870-22529965	16	0.182
ppe-b2.0r1-40696	Prunus persica	2.0	siRNA24	Pp08:22530775-22531303	628	7.137
ppe-b2.0r1-40697	Prunus persica	2.0	siRNA24	Pp08:22532211-22532303	285	3.239
ppe-b2.0r1-40698	Prunus persica	2.0	siRNA24	Pp08:22539384-22539650	401	4.557
ppe-b2.0r1-40699	Prunus persica	2.0	siRNA24	Pp08:22539854-22540018	179	2.034
ppe-b2.0r1-40700	Prunus persica	2.0	siRNA24	Pp08:22541568-22541804	837	9.512
ppe-b2.0r1-40701	Prunus persica	2.0	siRNA24	Pp08:22541883-22542557	1171	13.308
ppe-b2.0r1-40702	Prunus persica	2.0	siRNA24	Pp08:22572824-22573048	59	0.671
ppe-b2.0r1-40703	Prunus persica	2.0	siRNA24	scaffold_112:3419-3526	174	1.977
ppe-b2.0r1-40704	Prunus persica	2.0	siRNA24	scaffold_112:4083-4280	66	0.750
ppe-b2.0r1-40705	Prunus persica	2.0	siRNA24	scaffold_116:2751-3193	1319	14.990
ppe-b2.0r1-40706	Prunus persica	2.0	siRNA24	scaffold_129:3027-3218	165	1.875
ppe-b2.0r1-40707	Prunus persica	2.0	siRNA24	scaffold_13:49372-49400	22	0.250
ppe-b2.0r1-40708	Prunus persica	2.0	siRNA24	scaffold_13:58059-58442	455	5.171
ppe-b2.0r1-40709	Prunus persica	2.0	siRNA24	scaffold_130:6668-6779	336	3.819
ppe-b2.0r1-40710	Prunus persica	2.0	siRNA24	scaffold_139:1654-1902	452	5.137
ppe-b2.0r1-40711	Prunus persica	2.0	siRNA24	scaffold_139:2588-2706	866	9.842
ppe-b2.0r1-40712	Prunus persica	2.0	siRNA24	scaffold_141:2923-3160	2184	24.821
ppe-b2.0r1-40713	Prunus persica	2.0	siRNA24	scaffold_141:3263-3342	96	1.091
ppe-b2.0r1-40714	Prunus persica	2.0	siRNA24	scaffold_141:3414-3552	104	1.182
ppe-b2.0r1-40715	Prunus persica	2.0	siRNA24	scaffold_151:3375-3520	143	1.625
ppe-b2.0r1-40716	Prunus persica	2.0	siRNA24	scaffold_153:948-1073	220	2.500
ppe-b2.0r1-40717	Prunus persica	2.0	siRNA24	scaffold_153:2264-2544	137	1.557
ppe-b2.0r1-40718	Prunus persica	2.0	siRNA24	scaffold_156:1575-1730	2328	26.457
ppe-b2.0r1-40719	Prunus persica	2.0	siRNA24	scaffold_156:3579-3784	2732	31.049
ppe-b2.0r1-40720	Prunus persica	2.0	siRNA24	scaffold_156:4793-5111	782	8.887
ppe-b2.0r1-40721	Prunus persica	2.0	siRNA24	scaffold_156:5168-5468	259	2.943
ppe-b2.0r1-40722	Prunus persica	2.0	siRNA24	scaffold_18:227-355	158	1.796
ppe-b2.0r1-40723	Prunus persica	2.0	siRNA24	scaffold_18:3164-3350	413	4.694
ppe-b2.0r1-40724	Prunus persica	2.0	siRNA24	scaffold_18:4711-4795	402	4.569
ppe-b2.0r1-40725	Prunus persica	2.0	siRNA24	scaffold_18:9490-9754	239	2.716
ppe-b2.0r1-40726	Prunus persica	2.0	siRNA24	scaffold_18:10673-10735	133	1.512
ppe-b2.0r1-40727	Prunus persica	2.0	siRNA24	scaffold_18:11907-12083	400	4.546
ppe-b2.0r1-40729	Prunus persica	2.0	siRNA24	scaffold_18:17927-18246	366	4.160
ppe-b2.0r1-40730	Prunus persica	2.0	siRNA24	scaffold_19:14431-14567	554	6.296
ppe-b2.0r1-40731	Prunus persica	2.0	siRNA24	scaffold_19:15304-15360	518	5.887
ppe-b2.0r1-40732	Prunus persica	2.0	siRNA24	scaffold_19:28011-28363	204	2.318
ppe-b2.0r1-40733	Prunus persica	2.0	siRNA24	scaffold_191:1994-2058	526	5.978
ppe-b2.0r1-40734	Prunus persica	2.0	siRNA24	scaffold_191:2143-2475	661	7.512
ppe-b2.0r1-40735	Prunus persica	2.0	siRNA24	scaffold_192:2972-3410	1609	18.286
ppe-b2.0r1-40736	Prunus persica	2.0	siRNA21	scaffold_199:10149-10312	2654	30.162
ppe-b2.0r1-40737	Prunus persica	2.0	siRNA21	scaffold_199:10481-10748	1024	11.638
ppe-b2.0r1-40738	Prunus persica	2.0	siRNA21	scaffold_199:11044-11174	605	6.876
ppe-b2.0r1-40739	Prunus persica	2.0	siRNA24	scaffold_20:8036-8143	123	1.398
ppe-b2.0r1-40740	Prunus persica	2.0	siRNA24	scaffold_20:9992-10302	213	2.421
ppe-b2.0r1-40741	Prunus persica	2.0	siRNA24	scaffold_20:14898-15322	198	2.250
ppe-b2.0r1-40742	Prunus persica	2.0	siRNA23	scaffold_20:17137-17223	101	1.148
ppe-b2.0r1-40743	Prunus persica	2.0	siRNA24	scaffold_20:22266-22495	290	3.296
ppe-b2.0r1-40744	Prunus persica	2.0	siRNA24	scaffold_20:24277-24372	75	0.852
ppe-b2.0r1-40745	Prunus persica	2.0	siRNA24	scaffold_20:27192-27311	213	2.421
ppe-b2.0r1-40747	Prunus persica	2.0	siRNA24	scaffold_21:16036-16111	482	5.478
ppe-b2.0r1-40748	Prunus persica	2.0	siRNA24	scaffold_215:1-719	781	8.876
ppe-b2.0r1-40749	Prunus persica	2.0	siRNA24	scaffold_215:2517-2822	1133	12.876
ppe-b2.0r1-40750	Prunus persica	2.0	siRNA24	scaffold_215:3277-3935	1752	19.911
ppe-b2.0r1-40751	Prunus persica	2.0	siRNA24	scaffold_219:1168-1343	128	1.455
ppe-b2.0r1-40752	Prunus persica	2.0	siRNA24	scaffold_219:2074-2156	309	3.512
ppe-b2.0r1-40753	Prunus persica	2.0	siRNA24	scaffold_219:2222-2274	221	2.512
ppe-b2.0r1-40754	Prunus persica	2.0	siRNA24	scaffold_219:2373-2591	626	7.114
ppe-b2.0r1-40755	Prunus persica	2.0	siRNA24	scaffold_219:4287-4417	464	5.273
ppe-b2.0r1-40756	Prunus persica	2.0	siRNA24	scaffold_23:7375-7522	206	2.341
ppe-b2.0r1-40757	Prunus persica	2.0	siRNA24	scaffold_23:11933-12499	956	10.865
ppe-b2.0r1-40758	Prunus persica	2.0	siRNA24	scaffold_23:17457-17677	144	1.637
ppe-b2.0r1-40759	Prunus persica	2.0	siRNA24	scaffold_23:19585-19714	137	1.557
ppe-b2.0r1-40760	Prunus persica	2.0	siRNA24	scaffold_234:2867-3019	304	3.455
ppe-b2.0r1-40761	Prunus persica	2.0	siRNA24	scaffold_24:4807-5367	266	3.023
ppe-b2.0r1-40762	Prunus persica	2.0	siRNA24	scaffold_24:6014-6169	187	2.125
ppe-b2.0r1-40763	Prunus persica	2.0	siRNA24	scaffold_24:8008-8248	619	7.035
ppe-b2.0r1-40764	Prunus persica	2.0	siRNA24	scaffold_24:9188-9514	255	2.898
ppe-b2.0r1-40765	Prunus persica	2.0	siRNA24	scaffold_24:10392-10668	491	5.580
ppe-b2.0r1-40766	Prunus persica	2.0	siRNA24	scaffold_24:10733-10906	663	7.535
ppe-b2.0r1-40767	Prunus persica	2.0	siRNA24	scaffold_24:13091-13131	99	1.125
ppe-b2.0r1-40768	Prunus persica	2.0	siRNA24	scaffold_24:14572-14793	159	1.807
ppe-b2.0r1-40769	Prunus persica	2.0	siRNA24	scaffold_24:14869-15296	209	2.375
ppe-b2.0r1-40770	Prunus persica	2.0	siRNA24	scaffold_24:17365-17698	318	3.614
ppe-b2.0r1-40771	Prunus persica	2.0	siRNA24	scaffold_246:1453-1508	274	3.114
ppe-b2.0r1-40772	Prunus persica	2.0	siRNA24	scaffold_246:2588-3023	1335	15.172
ppe-b2.0r1-40773	Prunus persica	2.0	siRNA24	scaffold_250:1866-1941	174	1.977
ppe-b2.0r1-40774	Prunus persica	2.0	siRNA24	scaffold_26:1869-2139	544	6.182
ppe-b2.0r1-40775	Prunus persica	2.0	siRNA24	scaffold_26:2498-2824	265	3.012
ppe-b2.0r1-40776	Prunus persica	2.0	siRNA24	scaffold_26:3275-3415	169	1.921
ppe-b2.0r1-40777	Prunus persica	2.0	siRNA24	scaffold_26:3505-3586	23	0.261
ppe-b2.0r1-40778	Prunus persica	2.0	siRNA24	scaffold_26:3693-3800	121	1.375
ppe-b2.0r1-40779	Prunus persica	2.0	siRNA24	scaffold_26:4125-4234	205	2.330
ppe-b2.0r1-40780	Prunus persica	2.0	siRNA24	scaffold_26:10127-10328	529	6.012
ppe-b2.0r1-40781	Prunus persica	2.0	siRNA24	scaffold_26:13596-13661	121	1.375
ppe-b2.0r1-40782	Prunus persica	2.0	siRNA24	scaffold_26:13964-13987	50	0.568
ppe-b2.0r1-40783	Prunus persica	2.0	siRNA24	scaffold_26:14076-14099	59	0.671
ppe-b2.0r1-40784	Prunus persica	2.0	siRNA24	scaffold_26:18076-18112	90	1.023
ppe-b2.0r1-40785	Prunus persica	2.0	siRNA24	scaffold_26:21044-21140	620	7.046
ppe-b2.0r1-40786	Prunus persica	2.0	siRNA24	scaffold_271:1710-1887	462	5.251
ppe-b2.0r1-40787	Prunus persica	2.0	OtherRNA	scaffold_284:871-1995	2770	31.481
ppe-b2.0r1-40788	Prunus persica	2.0	OtherRNA	scaffold_284:2631-2750	105	1.193
ppe-b2.0r1-40789	Prunus persica	2.0	siRNA24	scaffold_30:3428-3505	49	0.557
ppe-b2.0r1-40790	Prunus persica	2.0	siRNA24	scaffold_30:3681-4146	543	6.171
ppe-b2.0r1-40791	Prunus persica	2.0	siRNA24	scaffold_30:4366-4664	279	3.171
ppe-b2.0r1-40792	Prunus persica	2.0	siRNA24	scaffold_30:4781-5329	300	3.409
ppe-b2.0r1-40793	Prunus persica	2.0	siRNA24	scaffold_30:5491-5767	327	3.716
ppe-b2.0r1-40794	Prunus persica	2.0	siRNA24	scaffold_30:9026-9092	206	2.341
ppe-b2.0r1-40795	Prunus persica	2.0	siRNA24	scaffold_30:10535-10792	315	3.580
ppe-b2.0r1-40796	Prunus persica	2.0	OtherRNA	scaffold_30:14000-14194	1530	17.388
ppe-b2.0r1-40797	Prunus persica	2.0	siRNA24	scaffold_33:3400-3679	871	9.899
ppe-b2.0r1-40798	Prunus persica	2.0	siRNA24	scaffold_33:3803-4117	1725	19.604
ppe-b2.0r1-40799	Prunus persica	2.0	siRNA24	scaffold_33:4145-5537	1670	18.979
ppe-b2.0r1-40800	Prunus persica	2.0	siRNA24	scaffold_33:6808-7053	235	2.671
ppe-b2.0r1-40801	Prunus persica	2.0	siRNA24	scaffold_33:7870-8275	1254	14.251
ppe-b2.0r1-40802	Prunus persica	2.0	siRNA24	scaffold_33:10345-10598	284	3.228
ppe-b2.0r1-40803	Prunus persica	2.0	OtherRNA	scaffold_33:10739-10795	13	0.148
ppe-b2.0r1-40804	Prunus persica	2.0	siRNA24	scaffold_33:11813-12005	124	1.409
ppe-b2.0r1-40805	Prunus persica	2.0	siRNA24	scaffold_33:12171-12218	324	3.682
ppe-b2.0r1-40806	Prunus persica	2.0	siRNA24	scaffold_33:12313-12658	110	1.250
ppe-b2.0r1-40807	Prunus persica	2.0	siRNA24	scaffold_33:12750-13156	656	7.455
ppe-b2.0r1-40808	Prunus persica	2.0	siRNA24	scaffold_331:1006-1084	29	0.330
ppe-b2.0r1-40809	Prunus persica	2.0	siRNA24	scaffold_338:609-758	196	2.228
ppe-b2.0r1-40810	Prunus persica	2.0	siRNA24	scaffold_34:171-590	235	2.671
ppe-b2.0r1-40811	Prunus persica	2.0	siRNA24	scaffold_34:681-970	163	1.852
ppe-b2.0r1-40812	Prunus persica	2.0	siRNA24	scaffold_34:1483-1656	53	0.602
ppe-b2.0r1-40813	Prunus persica	2.0	siRNA24	scaffold_35:9352-9441	239	2.716
ppe-b2.0r1-40814	Prunus persica	2.0	siRNA24	scaffold_35:9677-9806	134	1.523
ppe-b2.0r1-40815	Prunus persica	2.0	siRNA24	scaffold_35:10893-11173	689	7.830
ppe-b2.0r1-40816	Prunus persica	2.0	siRNA24	scaffold_35:11334-11411	108	1.227
ppe-b2.0r1-40817	Prunus persica	2.0	siRNA24	scaffold_35:11483-11664	131	1.489
ppe-b2.0r1-40818	Prunus persica	2.0	siRNA24	scaffold_35:12066-12199	136	1.546
ppe-b2.0r1-40819	Prunus persica	2.0	siRNA24	scaffold_35:12567-13006	487	5.535
ppe-b2.0r1-40820	Prunus persica	2.0	siRNA24	scaffold_39:6880-6992	212	2.409
ppe-b2.0r1-40821	Prunus persica	2.0	siRNA24	scaffold_39:14702-14925	359	4.080
ppe-b2.0r1-40822	Prunus persica	2.0	siRNA24	scaffold_40:17338-17461	132	1.500
ppe-b2.0r1-40823	Prunus persica	2.0	siRNA24	scaffold_42:1905-2409	433	4.921
ppe-b2.0r1-40824	Prunus persica	2.0	OtherRNA	scaffold_42:4920-5089	203	2.307
ppe-b2.0r1-40825	Prunus persica	2.0	siRNA24	scaffold_42:6199-6325	125	1.421
ppe-b2.0r1-40826	Prunus persica	2.0	siRNA24	scaffold_42:7438-7573	141	1.602
ppe-b2.0r1-40828	Prunus persica	2.0	siRNA24	scaffold_42:9919-10073	114	1.296
ppe-b2.0r1-40829	Prunus persica	2.0	siRNA24	scaffold_42:12301-13249	1027	11.672
ppe-b2.0r1-40830	Prunus persica	2.0	siRNA24	scaffold_51:7672-7752	363	4.125
ppe-b2.0r1-40831	Prunus persica	2.0	siRNA24	scaffold_53:9240-9436	261	2.966
ppe-b2.0r1-40832	Prunus persica	2.0	siRNA24	scaffold_55:315-346	151	1.716
ppe-b2.0r1-40833	Prunus persica	2.0	siRNA24	scaffold_57:2752-3417	700	7.955
ppe-b2.0r1-40835	Prunus persica	2.0	siRNA24	scaffold_57:3807-3830	23	0.261
ppe-b2.0r1-40836	Prunus persica	2.0	siRNA24	scaffold_60:3687-4038	578	6.569
ppe-b2.0r1-40837	Prunus persica	2.0	siRNA24	scaffold_60:4187-4423	360	4.091
ppe-b2.0r1-40838	Prunus persica	2.0	siRNA24	scaffold_60:9492-9714	174	1.977
ppe-b2.0r1-40839	Prunus persica	2.0	siRNA24	scaffold_61:2480-2706	293	3.330
ppe-b2.0r1-40840	Prunus persica	2.0	siRNA24	scaffold_61:9359-9397	111	1.261
ppe-b2.0r1-40841	Prunus persica	2.0	siRNA24	scaffold_66:1838-2014	206	2.341
ppe-b2.0r1-40842	Prunus persica	2.0	siRNA24	scaffold_66:2116-2328	193	2.193
ppe-b2.0r1-40843	Prunus persica	2.0	siRNA23	scaffold_66:2448-2865	779	8.853
ppe-b2.0r1-40844	Prunus persica	2.0	siRNA24	scaffold_66:3529-4996	6029	68.518
ppe-b2.0r1-40845	Prunus persica	2.0	siRNA24	scaffold_71:6862-6885	69	0.784
ppe-b2.0r1-40846	Prunus persica	2.0	siRNA24	scaffold_71:6978-7313	79	0.898
ppe-b2.0r1-40847	Prunus persica	2.0	siRNA24	scaffold_71:7404-7968	327	3.716
ppe-b2.0r1-40848	Prunus persica	2.0	siRNA24	scaffold_73:1760-2020	9055	102.908
ppe-b2.0r1-40849	Prunus persica	2.0	siRNA24	scaffold_73:2097-2761	14745	167.574
ppe-b2.0r1-40850	Prunus persica	2.0	siRNA24	scaffold_73:5462-5485	63	0.716
ppe-b2.0r1-40851	Prunus persica	2.0	siRNA24	scaffold_78:2334-2590	447	5.080
ppe-b2.0r1-40852	Prunus persica	2.0	siRNA24	scaffold_78:3383-4194	438	4.978
ppe-b2.0r1-40853	Prunus persica	2.0	siRNA24	scaffold_78:4465-4606	119	1.352
ppe-b2.0r1-40854	Prunus persica	2.0	OtherRNA	scaffold_97:4840-4875	231	2.625
fan-b1.0r1-1	Fragaria x ananassa	1.0	OtherRNA	FANhyb_icon00000012_a:4824-4860	589	3.885
fan-b1.0r1-2	Fragaria x ananassa	1.0	OtherRNA	FANhyb_icon00000020_a:1149-2160	233	1.537
fan-b1.0r1-3	Fragaria x ananassa	1.0	OtherRNA	FANhyb_icon00000020_a:2702-3028	82	0.541
fan-b1.0r1-5	Fragaria x ananassa	1.0	OtherRNA	FANhyb_icon00000020_a:3301-3841	144	0.950
fan-b1.0r1-6	Fragaria x ananassa	1.0	OtherRNA	FANhyb_icon00000029_a:2297-2323	318	2.097
fan-b1.0r1-7	Fragaria x ananassa	1.0	siRNA24	FANhyb_icon00000040_a:82-893	297	1.959
fan-b1.0r1-8	Fragaria x ananassa	1.0	siRNA24	FANhyb_icon00000040_a:2221-4250	880	5.804
fan-b1.0r1-9	Fragaria x ananassa	1.0	siRNA24	FANhyb_icon00000045_a:645-1908	629	4.148
fan-b1.0r1-11	Fragaria x ananassa	1.0	siRNA24	FANhyb_icon00000045_a:2393-2628	92	0.607
fan-b1.0r1-12	Fragaria x ananassa	1.0	siRNA24	FANhyb_icon00000045_a:2737-4020	749	4.940
fan-b1.0r1-13	Fragaria x ananassa	1.0	siRNA24	FANhyb_icon00000050_a:303-3912	5376	35.457
fan-b1.0r1-14	Fragaria x ananassa	1.0	OtherRNA	FANhyb_icon00000083_a:3367-3384	179	1.181
fan-b1.0r1-15	Fragaria x ananassa	1.0	siRNA24	FANhyb_icon00000086_a:696-1271	375	2.473
fan-b1.0r1-16	Fragaria x ananassa	1.0	siRNA24	FANhyb_icon00000086_a:1399-1705	131	0.864
fan-b1.0r1-17	Fragaria x ananassa	1.0	siRNA24	FANhyb_icon00000086_a:1799-2116	502	3.311
fan-b1.0r1-18	Fragaria x ananassa	1.0	siRNA21	FANhyb_icon00000087_a:123-652	800	5.276
fan-b1.0r1-19	Fragaria x ananassa	1.0	siRNA24	FANhyb_icon00000094_a:225-899	439	2.895
fan-b1.0r1-20	Fragaria x ananassa	1.0	siRNA24	FANhyb_icon00000094_a:1165-1389	98	0.646
fan-b1.0r1-21	Fragaria x ananassa	1.0	siRNA24	FANhyb_icon00000094_a:1477-2302	459	3.027
fan-b1.0r1-22	Fragaria x ananassa	1.0	siRNA24	FANhyb_icon00000094_a:2402-3284	890	5.870
fan-b1.0r1-23	Fragaria x ananassa	1.0	OtherRNA	FANhyb_icon00000117_a:189-534	226	1.491
fan-b1.0r1-24	Fragaria x ananassa	1.0	siRNA24	FANhyb_icon00000122_a:2118-2363	131	0.864
fan-b1.0r1-25	Fragaria x ananassa	1.0	siRNA21	FANhyb_icon00000132_a:2854-3030	325	2.143
fan-b1.0r1-26	Fragaria x ananassa	1.0	siRNA24	FANhyb_icon00000136_a:1-3068	4579	30.200
fan-b1.0r1-27	Fragaria x ananassa	1.0	siRNA24	FANhyb_icon00000145_a:1675-2064	494	3.258
fan-b1.0r1-28	Fragaria x ananassa	1.0	siRNA24	FANhyb_icon00000145_a:2240-2955	1225	8.079
fan-b1.0r1-29	Fragaria x ananassa	1.0	siRNA24	FANhyb_icon00000146_a:2633-2818	348	2.295
fan-b1.0r1-30	Fragaria x ananassa	1.0	siRNA24	FANhyb_icon00000155_a:77-257	368	2.427
fan-b1.0r1-31	Fragaria x ananassa	1.0	OtherRNA	FANhyb_icon00000164_a:1008-1146	128	0.844
fan-b1.0r1-32	Fragaria x ananassa	1.0	OtherRNA	FANhyb_icon00000170_a:277-297	129	0.851
fan-b1.0r1-33	Fragaria x ananassa	1.0	OtherRNA	FANhyb_icon00000181_a:1721-1735	611	4.030
fan-b1.0r1-34	Fragaria x ananassa	1.0	siRNA24	FANhyb_icon00000202_a:1383-1416	55	0.363
fan-b1.0r1-35	Fragaria x ananassa	1.0	siRNA24	FANhyb_icon00000202_a:2113-2599	270	1.781
fan-b1.0r1-36	Fragaria x ananassa	1.0	siRNA24	FANhyb_icon00000206_a:1727-1954	128	0.844
fan-b1.0r1-37	Fragaria x ananassa	1.0	siRNA24	FANhyb_icon00000206_a:2041-2209	150	0.989
fan-b1.0r1-38	Fragaria x ananassa	1.0	OtherRNA	FANhyb_icon00000208_a:2704-2720	252	1.662
fan-b1.0r1-39	Fragaria x ananassa	1.0	OtherRNA	FANhyb_icon00000210_a:1-370	1122	7.400
fan-b1.0r1-40	Fragaria x ananassa	1.0	siRNA24	FANhyb_icon00000212_a:29-366	804	5.303
fan-b1.0r1-41	Fragaria x ananassa	1.0	siRNA24	FANhyb_icon00000212_a:440-985	449	2.961
fan-b1.0r1-42	Fragaria x ananassa	1.0	siRNA24	FANhyb_icon00000212_a:1071-2486	1424	9.392
fan-b1.0r1-43	Fragaria x ananassa	1.0	OtherRNA	FANhyb_icon00000213_a:1257-1464	150	0.989
fan-b1.0r1-44	Fragaria x ananassa	1.0	OtherRNA	FANhyb_icon00000213_a:2670-2732	104	0.686
fan-b1.0r1-45	Fragaria x ananassa	1.0	OtherRNA	FANhyb_icon00000226_a:1306-1331	2640	17.412
fan-b1.0r1-46	Fragaria x ananassa	1.0	siRNA24	FANhyb_icon00000227_a:258-926	647	4.267
fan-b1.0r1-47	Fragaria x ananassa	1.0	OtherRNA	FANhyb_icon00000233_a:799-862	618	4.076
fan-b1.0r1-48	Fragaria x ananassa	1.0	siRNA24	FANhyb_icon00000247_a:253-2034	1357	8.950
fan-b1.0r1-49	Fragaria x ananassa	1.0	siRNA21	FANhyb_icon00000259_a:1351-1504	11137	73.452
fan-b1.0r1-50	Fragaria x ananassa	1.0	siRNA24	FANhyb_icon00000263_a:1-1106	886	5.843
fan-b1.0r1-51	Fragaria x ananassa	1.0	siRNA24	FANhyb_icon00000263_a:1669-2694	1226	8.086
fan-b1.0r1-52	Fragaria x ananassa	1.0	siRNA24	FANhyb_icon00000267_a:426-581	132	0.871
fan-b1.0r1-53	Fragaria x ananassa	1.0	siRNA24	FANhyb_icon00000267_a:2304-2423	76	0.501
fan-b1.0r1-54	Fragaria x ananassa	1.0	siRNA24	FANhyb_icon00000278_a:1686-1917	547	3.608
fan-b1.0r1-55	Fragaria x ananassa	1.0	siRNA24	FANhyb_icon00000279_a:1484-2302	547	3.608
fan-b1.0r1-56	Fragaria x ananassa	1.0	OtherRNA	FANhyb_icon00000285_a:388-404	325	2.143
fan-b1.0r1-57	Fragaria x ananassa	1.0	siRNA24	FANhyb_icon00000290_a:86-593	294	1.939
fan-b1.0r1-58	Fragaria x ananassa	1.0	siRNA24	FANhyb_icon00000290_a:1394-2160	533	3.515
fan-b1.0r1-59	Fragaria x ananassa	1.0	siRNA24	FANhyb_icon00000294_a:186-1370	933	6.153
fan-b1.0r1-60	Fragaria x ananassa	1.0	siRNA24	FANhyb_icon00000294_a:1462-1540	35	0.231
fan-b1.0r1-61	Fragaria x ananassa	1.0	siRNA24	FANhyb_icon00000294_a:1620-2665	1792	11.819
fan-b1.0r1-62	Fragaria x ananassa	1.0	siRNA22	FANhyb_icon00000308_a:75-1130	35226	232.328
fan-b1.0r1-63	Fragaria x ananassa	1.0	siRNA24	FANhyb_icon00000313_a:1490-2223	398	2.625
fan-b1.0r1-64	Fragaria x ananassa	1.0	OtherRNA	FANhyb_icon00000318_a:1465-1825	353	2.328
fan-b1.0r1-65	Fragaria x ananassa	1.0	siRNA21	FANhyb_icon00000320_a:490-1084	773	5.098
fan-b1.0r1-66	Fragaria x ananassa	1.0	OtherRNA	FANhyb_icon00000332_a:1019-1035	7411	48.878
fan-b1.0r1-67	Fragaria x ananassa	1.0	siRNA24	FANhyb_icon00000333_a:1559-2119	192	1.266
fan-b1.0r1-68	Fragaria x ananassa	1.0	siRNA24	FANhyb_icon00000333_a:2196-2412	150	0.989
fan-b1.0r1-69	Fragaria x ananassa	1.0	siRNA24	FANhyb_icon00000334_a:564-979	174	1.148
fan-b1.0r1-70	Fragaria x ananassa	1.0	siRNA24	FANhyb_icon00000336_a:1-2572	3436	22.662
fan-b1.0r1-71	Fragaria x ananassa	1.0	siRNA21	FANhyb_icon00000349_a:525-661	334	2.203
fan-b1.0r1-72	Fragaria x ananassa	1.0	siRNA24	FANhyb_icon00000354_a:955-2362	926	6.107
fan-b1.0r1-73	Fragaria x ananassa	1.0	siRNA24	FANhyb_icon00000358_a:1-2455	5560	36.670
fan-b1.0r1-74	Fragaria x ananassa	1.0	siRNA24	FANhyb_icon00000372_a:113-2531	2243	14.793
fan-b1.0r1-75	Fragaria x ananassa	1.0	siRNA21	FANhyb_icon00000377_a:487-1362	671	4.425
fan-b1.0r1-76	Fragaria x ananassa	1.0	siRNA24	FANhyb_icon00000387_a:73-953	397	2.618
fan-b1.0r1-77	Fragaria x ananassa	1.0	siRNA24	FANhyb_icon00000387_a:1812-2286	285	1.880
fan-b1.0r1-78	Fragaria x ananassa	1.0	siRNA21	FANhyb_icon00000389_a:2076-2403	2842	18.744
fan-b1.0r1-79	Fragaria x ananassa	1.0	siRNA24	FANhyb_icon00000395_a:1905-1934	213	1.405
fan-b1.0r1-80	Fragaria x ananassa	1.0	OtherRNA	FANhyb_icon00000397_a:1379-1395	926	6.107
fan-b1.0r1-81	Fragaria x ananassa	1.0	siRNA22	FANhyb_icon00000402_a:59-2500	48581	320.408
fan-b1.0r1-82	Fragaria x ananassa	1.0	siRNA24	FANhyb_icon00000417_a:1-2250	4736	31.236
fan-b1.0r1-83	Fragaria x ananassa	1.0	siRNA24	FANhyb_icon00000420_a:1-1110	1811	11.944
fan-b1.0r1-84	Fragaria x ananassa	1.0	siRNA24	FANhyb_icon00000420_a:1232-2360	2249	14.833
fan-b1.0r1-85	Fragaria x ananassa	1.0	siRNA24	FANhyb_icon00000430_a:1763-1862	250	1.649
fan-b1.0r1-86	Fragaria x ananassa	1.0	OtherRNA	FANhyb_icon00000439_a:50-2364	2977	19.634
fan-b1.0r1-87	Fragaria x ananassa	1.0	siRNA24	FANhyb_icon00000453_a:73-1523	1049	6.919
fan-b1.0r1-88	Fragaria x ananassa	1.0	OtherRNA	FANhyb_icon00000501_a:798-816	166	1.095
fan-b1.0r1-89	Fragaria x ananassa	1.0	siRNA22	FANhyb_icon00000502_a:1-2385	62852	414.531
fan-b1.0r1-90	Fragaria x ananassa	1.0	OtherRNA	FANhyb_icon00000531_a:42-468	5359	35.344
fan-b1.0r1-91	Fragaria x ananassa	1.0	OtherRNA	FANhyb_icon00000531_a:557-647	2025	13.356
fan-b1.0r1-92	Fragaria x ananassa	1.0	OtherRNA	FANhyb_icon00000531_a:1020-1225	2997	19.766
fan-b1.0r1-93	Fragaria x ananassa	1.0	siRNA24	FANhyb_icon00000543_a:1039-1294	931	6.140
fan-b1.0r1-94	Fragaria x ananassa	1.0	siRNA24	FANhyb_icon00000559_a:1-2228	2360	15.565
fan-b1.0r1-95	Fragaria x ananassa	1.0	siRNA21	FANhyb_icon00000562_a:1837-1861	128	0.844
fan-b1.0r1-96	Fragaria x ananassa	1.0	siRNA24	FANhyb_icon00000564_a:1-717	1649	10.876
fan-b1.0r1-97	Fragaria x ananassa	1.0	siRNA24	FANhyb_icon00000564_a:1040-2247	3074	20.274
fan-b1.0r1-98	Fragaria x ananassa	1.0	siRNA24	FANhyb_icon00000572_a:398-672	161	1.062
fan-b1.0r1-99	Fragaria x ananassa	1.0	siRNA24	FANhyb_icon00000572_a:1375-2227	464	3.060
fan-b1.0r1-100	Fragaria x ananassa	1.0	OtherRNA	FANhyb_icon00000597_a:1566-1647	99	0.653
fan-b1.0r1-101	Fragaria x ananassa	1.0	OtherRNA	FANhyb_icon00000599_a:879-1055	84	0.554
fan-b1.0r1-102	Fragaria x ananassa	1.0	siRNA24	FANhyb_icon00000612_a:1-2186	2290	15.103
fan-b1.0r1-103	Fragaria x ananassa	1.0	OtherRNA	FANhyb_icon00000616_a:132-216	109	0.719
fan-b1.0r1-104	Fragaria x ananassa	1.0	OtherRNA	FANhyb_icon00000616_a:359-665	344	2.269
fan-b1.0r1-105	Fragaria x ananassa	1.0	OtherRNA	FANhyb_icon00000617_a:1335-1371	2472	16.304
fan-b1.0r1-106	Fragaria x ananassa	1.0	siRNA24	FANhyb_icon00000618_a:399-1688	2318	15.288
fan-b1.0r1-107	Fragaria x ananassa	1.0	siRNA24	FANhyb_icon00000619_a:702-2258	784	5.171
fan-b1.0r1-108	Fragaria x ananassa	1.0	siRNA24	FANhyb_icon00000636_a:1-348	380	2.506
fan-b1.0r1-109	Fragaria x ananassa	1.0	siRNA24	FANhyb_icon00000636_a:461-2083	1575	10.388
fan-b1.0r1-110	Fragaria x ananassa	1.0	siRNA24	FANhyb_icon00000644_a:152-731	424	2.796
fan-b1.0r1-111	Fragaria x ananassa	1.0	OtherRNA	FANhyb_icon00000646_a:676-1117	462	3.047
fan-b1.0r1-112	Fragaria x ananassa	1.0	siRNA21	FANhyb_icon00000646_a:1283-1452	158	1.042
fan-b1.0r1-113	Fragaria x ananassa	1.0	siRNA24	FANhyb_icon00000651_a:1-2086	2034	13.415
fan-b1.0r1-114	Fragaria x ananassa	1.0	siRNA24	FANhyb_icon00000655_a:1-2176	7862	51.853
fan-b1.0r1-115	Fragaria x ananassa	1.0	siRNA21	FANhyb_icon00000665_a:1996-2017	269	1.774
fan-b1.0r1-116	Fragaria x ananassa	1.0	siRNA24	FANhyb_icon00000677_a:1-707	629	4.148
fan-b1.0r1-117	Fragaria x ananassa	1.0	OtherRNA	FANhyb_icon00000679_a:2015-2034	322	2.124
fan-b1.0r1-118	Fragaria x ananassa	1.0	OtherRNA	FANhyb_icon00000688_a:1-304	510	3.364
fan-b1.0r1-119	Fragaria x ananassa	1.0	siRNA24	FANhyb_icon00000691_a:409-2210	1175	7.750
fan-b1.0r1-120	Fragaria x ananassa	1.0	OtherRNA	FANhyb_icon00000696_a:414-548	235	1.550
fan-b1.0r1-121	Fragaria x ananassa	1.0	OtherRNA	FANhyb_icon00000696_a:737-821	98	0.646
fan-b1.0r1-122	Fragaria x ananassa	1.0	OtherRNA	FANhyb_icon00000696_a:908-1037	166	1.095
fan-b1.0r1-123	Fragaria x ananassa	1.0	OtherRNA	FANhyb_icon00000696_a:1607-2017	286	1.886
fan-b1.0r1-124	Fragaria x ananassa	1.0	OtherRNA	FANhyb_icon00000700_a:1170-1193	19203	126.650
fan-b1.0r1-125	Fragaria x ananassa	1.0	siRNA24	FANhyb_icon00000701_a:1-1673	1874	12.360
fan-b1.0r1-126	Fragaria x ananassa	1.0	siRNA24	FANhyb_icon00000701_a:1768-2068	475	3.133
fan-b1.0r1-127	Fragaria x ananassa	1.0	siRNA24	FANhyb_icon00000721_a:127-346	361	2.381
fan-b1.0r1-128	Fragaria x ananassa	1.0	siRNA24	FANhyb_icon00000721_a:518-1047	4508	29.732
fan-b1.0r1-129	Fragaria x ananassa	1.0	siRNA24	FANhyb_icon00000721_a:1102-1543	3704	24.429
fan-b1.0r1-130	Fragaria x ananassa	1.0	siRNA24	FANhyb_icon00000744_a:55-775	382	2.519
fan-b1.0r1-131	Fragaria x ananassa	1.0	siRNA24	FANhyb_icon00000744_a:853-1844	1134	7.479
fan-b1.0r1-132	Fragaria x ananassa	1.0	siRNA24	FANhyb_icon00000746_a:1-877	1140	7.519
fan-b1.0r1-133	Fragaria x ananassa	1.0	siRNA24	FANhyb_icon00000746_a:1244-1971	694	4.577
fan-b1.0r1-134	Fragaria x ananassa	1.0	siRNA24	FANhyb_icon00000748_a:1353-1456	247	1.629
fan-b1.0r1-135	Fragaria x ananassa	1.0	OtherRNA	FANhyb_icon00000772_a:1011-1739	396	2.612
fan-b1.0r1-136	Fragaria x ananassa	1.0	siRNA24	FANhyb_icon00000782_a:156-2084	1629	10.744
fan-b1.0r1-137	Fragaria x ananassa	1.0	OtherRNA	FANhyb_icon00000804_a:1595-1854	116	0.765
fan-b1.0r1-138	Fragaria x ananassa	1.0	siRNA24	FANhyb_icon00000805_a:194-234	149	0.983
fan-b1.0r1-139	Fragaria x ananassa	1.0	siRNA24	FANhyb_icon00000806_a:184-2137	2318	15.288
fan-b1.0r1-140	Fragaria x ananassa	1.0	siRNA24	FANhyb_icon00000809_a:1399-1525	590	3.891
fan-b1.0r1-141	Fragaria x ananassa	1.0	siRNA24	FANhyb_icon00000820_a:151-606	1130	7.453
fan-b1.0r1-142	Fragaria x ananassa	1.0	OtherRNA	FANhyb_icon00000824_a:1417-1523	573	3.779
fan-b1.0r1-143	Fragaria x ananassa	1.0	siRNA24	FANhyb_icon00000829_a:29-1404	1012	6.674
fan-b1.0r1-144	Fragaria x ananassa	1.0	siRNA24	FANhyb_icon00000829_a:1483-2068	299	1.972
fan-b1.0r1-145	Fragaria x ananassa	1.0	OtherRNA	FANhyb_icon00000834_a:983-1117	184	1.214
fan-b1.0r1-146	Fragaria x ananassa	1.0	OtherRNA	FANhyb_icon00000834_a:1482-1807	541	3.568
fan-b1.0r1-147	Fragaria x ananassa	1.0	OtherRNA	FANhyb_icon00000880_a:653-783	223	1.471
fan-b1.0r1-148	Fragaria x ananassa	1.0	OtherRNA	FANhyb_icon00000880_a:1426-1706	179	1.181
fan-b1.0r1-149	Fragaria x ananassa	1.0	siRNA24	FANhyb_icon00000896_a:235-1884	1023	6.747
fan-b1.0r1-150	Fragaria x ananassa	1.0	siRNA24	FANhyb_icon00000902_a:1038-1286	183	1.207
fan-b1.0r1-151	Fragaria x ananassa	1.0	siRNA24	FANhyb_icon00000902_a:1544-2063	505	3.331
fan-b1.0r1-152	Fragaria x ananassa	1.0	OtherRNA	FANhyb_icon00000932_a:707-725	179	1.181
fan-b1.0r1-153	Fragaria x ananassa	1.0	OtherRNA	FANhyb_icon00000933_a:63-77	53	0.350
fan-b1.0r1-155	Fragaria x ananassa	1.0	siRNA24	FANhyb_icon00000933_a:1067-1262	158	1.042
fan-b1.0r1-156	Fragaria x ananassa	1.0	siRNA24	FANhyb_icon00000933_a:1349-1664	194	1.279
fan-b1.0r1-157	Fragaria x ananassa	1.0	OtherRNA	FANhyb_icon00000945_a:1810-1826	97	0.640
fan-b1.0r1-158	Fragaria x ananassa	1.0	siRNA24	FANhyb_icon00000966_a:764-986	152	1.002
fan-b1.0r1-159	Fragaria x ananassa	1.0	OtherRNA	FANhyb_icon00000976_a:1222-1492	169	1.115
fan-b1.0r1-160	Fragaria x ananassa	1.0	siRNA21	FANhyb_icon00000982_a:1587-1612	154	1.016
fan-b1.0r1-161	Fragaria x ananassa	1.0	siRNA24	FANhyb_icon00000991_a:263-1454	795	5.243
fan-b1.0r1-162	Fragaria x ananassa	1.0	siRNA24	FANhyb_icon00000995_a:38-599	526	3.469
fan-b1.0r1-163	Fragaria x ananassa	1.0	siRNA24	FANhyb_icon00000995_a:674-1449	1517	10.005
fan-b1.0r1-164	Fragaria x ananassa	1.0	siRNA24	FANhyb_icon00001002_a:1-377	943	6.219
fan-b1.0r1-165	Fragaria x ananassa	1.0	siRNA21	FANhyb_icon00001005_a:95-2019	33216	219.071
fan-b1.0r1-166	Fragaria x ananassa	1.0	siRNA24	FANhyb_icon00001011_a:1-1097	429	2.829
fan-b1.0r1-167	Fragaria x ananassa	1.0	siRNA24	FANhyb_icon00001028_a:169-825	418	2.757
fan-b1.0r1-168	Fragaria x ananassa	1.0	siRNA24	FANhyb_icon00001042_a:1157-1224	271	1.787
fan-b1.0r1-169	Fragaria x ananassa	1.0	OtherRNA	FANhyb_icon00001086_a:613-1896	624	4.115
fan-b1.0r1-170	Fragaria x ananassa	1.0	siRNA24	FANhyb_icon00001088_a:1097-1359	134	0.884
fan-b1.0r1-171	Fragaria x ananassa	1.0	siRNA24	FANhyb_icon00001106_a:1107-1927	440	2.902
fan-b1.0r1-172	Fragaria x ananassa	1.0	siRNA24	FANhyb_icon00001107_a:194-348	263	1.735
fan-b1.0r1-173	Fragaria x ananassa	1.0	OtherRNA	FANhyb_icon00001118_a:645-756	821	5.415
fan-b1.0r1-174	Fragaria x ananassa	1.0	siRNA24	FANhyb_icon00001118_a:1170-1723	412	2.717
fan-b1.0r1-175	Fragaria x ananassa	1.0	siRNA24	FANhyb_icon00001119_a:890-1125	312	2.058
fan-b1.0r1-176	Fragaria x ananassa	1.0	siRNA24	FANhyb_icon00001126_a:336-510	1258	8.297
fan-b1.0r1-177	Fragaria x ananassa	1.0	siRNA24	FANhyb_icon00001131_a:1-1604	2000	13.191
fan-b1.0r1-178	Fragaria x ananassa	1.0	OtherRNA	FANhyb_icon00001136_a:1087-1105	46	0.303
fan-b1.0r1-179	Fragaria x ananassa	1.0	siRNA24	FANhyb_icon00001138_a:1468-1733	353	2.328
fan-b1.0r1-180	Fragaria x ananassa	1.0	siRNA21	FANhyb_icon00001141_a:233-279	93	0.613
fan-b1.0r1-181	Fragaria x ananassa	1.0	siRNA24	FANhyb_icon00001147_a:472-1097	356	2.348
fan-b1.0r1-182	Fragaria x ananassa	1.0	siRNA24	FANhyb_icon00001147_a:1350-1922	430	2.836
fan-b1.0r1-183	Fragaria x ananassa	1.0	OtherRNA	FANhyb_icon00001148_a:507-699	280	1.847
fan-b1.0r1-184	Fragaria x ananassa	1.0	OtherRNA	FANhyb_icon00001148_a:812-986	107	0.706
fan-b1.0r1-185	Fragaria x ananassa	1.0	OtherRNA	FANhyb_icon00001155_a:1839-1914	1590	10.487
fan-b1.0r1-186	Fragaria x ananassa	1.0	siRNA24	FANhyb_icon00001162_a:1451-1899	504	3.324
fan-b1.0r1-187	Fragaria x ananassa	1.0	OtherRNA	FANhyb_icon00001164_a:280-401	141	0.930
fan-b1.0r1-188	Fragaria x ananassa	1.0	siRNA24	FANhyb_icon00001167_a:989-1090	278	1.834
fan-b1.0r1-189	Fragaria x ananassa	1.0	OtherRNA	FANhyb_icon00001176_a:1323-1646	291	1.919
fan-b1.0r1-190	Fragaria x ananassa	1.0	OtherRNA	FANhyb_icon00001192_a:603-906	274	1.807
fan-b1.0r1-191	Fragaria x ananassa	1.0	siRNA20	FANhyb_icon00001198_a:372-394	557	3.674
fan-b1.0r1-192	Fragaria x ananassa	1.0	siRNA24	FANhyb_icon00001203_a:1-1924	2115	13.949
fan-b1.0r1-193	Fragaria x ananassa	1.0	siRNA21	FANhyb_icon00001209_a:1-994	1140	7.519
fan-b1.0r1-194	Fragaria x ananassa	1.0	siRNA21	FANhyb_icon00001210_a:386-793	668846	4411.270
fan-b1.0r1-195	Fragaria x ananassa	1.0	OtherRNA	FANhyb_icon00001241_a:286-301	354	2.335
fan-b1.0r1-196	Fragaria x ananassa	1.0	siRNA24	FANhyb_icon00001268_a:851-944	359	2.368
fan-b1.0r1-197	Fragaria x ananassa	1.0	siRNA24	FANhyb_icon00001270_a:1131-1285	1534	10.117
fan-b1.0r1-198	Fragaria x ananassa	1.0	siRNA22	FANhyb_icon00001273_a:1-1622	11436	75.424
fan-b1.0r1-199	Fragaria x ananassa	1.0	siRNA24	FANhyb_icon00001277_a:1481-1686	251	1.655
fan-b1.0r1-200	Fragaria x ananassa	1.0	siRNA24	FANhyb_icon00001278_a:432-600	281	1.853
fan-b1.0r1-201	Fragaria x ananassa	1.0	OtherRNA	FANhyb_icon00001280_a:994-1428	191	1.260
fan-b1.0r1-202	Fragaria x ananassa	1.0	OtherRNA	FANhyb_icon00001282_a:236-928	881	5.810
fan-b1.0r1-203	Fragaria x ananassa	1.0	OtherRNA	FANhyb_icon00001282_a:1166-1811	707	4.663
fan-b1.0r1-204	Fragaria x ananassa	1.0	OtherRNA	FANhyb_icon00001314_a:1353-1654	310	2.045
fan-b1.0r1-205	Fragaria x ananassa	1.0	siRNA21	FANhyb_icon00001315_a:326-1061	1708	11.265
fan-b1.0r1-206	Fragaria x ananassa	1.0	siRNA24	FANhyb_icon00001325_a:1034-1113	289	1.906
fan-b1.0r1-207	Fragaria x ananassa	1.0	siRNA21	FANhyb_icon00001335_a:1228-1846	377	2.486
fan-b1.0r1-208	Fragaria x ananassa	1.0	siRNA21	FANhyb_icon00001341_a:414-1118	285	1.880
fan-b1.0r1-209	Fragaria x ananassa	1.0	siRNA24	FANhyb_icon00001352_a:528-598	467	3.080
fan-b1.0r1-210	Fragaria x ananassa	1.0	siRNA24	FANhyb_icon00001379_a:332-1133	561	3.700
fan-b1.0r1-211	Fragaria x ananassa	1.0	siRNA24	FANhyb_icon00001379_a:1174-1518	275	1.814
fan-b1.0r1-212	Fragaria x ananassa	1.0	OtherRNA	FANhyb_icon00001395_a:433-882	170	1.121
fan-b1.0r1-213	Fragaria x ananassa	1.0	OtherRNA	FANhyb_icon00001396_a:1-568	2189	14.437
fan-b1.0r1-214	Fragaria x ananassa	1.0	OtherRNA	FANhyb_icon00001396_a:704-856	327	2.157
fan-b1.0r1-215	Fragaria x ananassa	1.0	siRNA24	FANhyb_icon00001399_a:317-1061	517	3.410
fan-b1.0r1-216	Fragaria x ananassa	1.0	siRNA24	FANhyb_icon00001399_a:1230-1842	327	2.157
fan-b1.0r1-217	Fragaria x ananassa	1.0	OtherRNA	FANhyb_icon00001403_a:1098-1199	107	0.706
fan-b1.0r1-218	Fragaria x ananassa	1.0	OtherRNA	FANhyb_icon00001403_a:1297-1492	76	0.501
fan-b1.0r1-219	Fragaria x ananassa	1.0	siRNA24	FANhyb_icon00001409_a:324-890	209	1.378
fan-b1.0r1-220	Fragaria x ananassa	1.0	siRNA24	FANhyb_icon00001409_a:969-1120	63	0.416
fan-b1.0r1-221	Fragaria x ananassa	1.0	siRNA24	FANhyb_icon00001416_a:377-1378	3663	24.159
fan-b1.0r1-222	Fragaria x ananassa	1.0	OtherRNA	FANhyb_icon00001439_a:1334-1497	138	0.910
fan-b1.0r1-223	Fragaria x ananassa	1.0	OtherRNA	FANhyb_icon00001446_a:816-1168	453	2.988
fan-b1.0r1-224	Fragaria x ananassa	1.0	OtherRNA	FANhyb_icon00001446_a:1245-1480	133	0.877
fan-b1.0r1-225	Fragaria x ananassa	1.0	siRNA24	FANhyb_icon00001449_a:56-273	561	3.700
fan-b1.0r1-226	Fragaria x ananassa	1.0	OtherRNA	FANhyb_icon00001469_a:892-1142	183	1.207
fan-b1.0r1-227	Fragaria x ananassa	1.0	siRNA24	FANhyb_icon00001480_a:966-1063	48	0.317
fan-b1.0r1-228	Fragaria x ananassa	1.0	siRNA24	FANhyb_icon00001480_a:1149-1358	129	0.851
fan-b1.0r1-229	Fragaria x ananassa	1.0	siRNA24	FANhyb_icon00001521_a:190-964	1093	7.209
fan-b1.0r1-230	Fragaria x ananassa	1.0	siRNA24	FANhyb_icon00001521_a:1042-1107	67	0.442
fan-b1.0r1-231	Fragaria x ananassa	1.0	siRNA24	FANhyb_icon00001532_a:1323-1667	184	1.214
fan-b1.0r1-232	Fragaria x ananassa	1.0	OtherRNA	FANhyb_icon00001547_a:1533-1550	381	2.513
fan-b1.0r1-233	Fragaria x ananassa	1.0	siRNA21	FANhyb_icon00001551_a:40-625	1173	7.736
fan-b1.0r1-234	Fragaria x ananassa	1.0	siRNA21	FANhyb_icon00001551_a:672-932	907	5.982
fan-b1.0r1-235	Fragaria x ananassa	1.0	siRNA21	FANhyb_icon00001551_a:1058-1489	7989	52.690
fan-b1.0r1-236	Fragaria x ananassa	1.0	siRNA21	FANhyb_icon00001574_a:1-560	403	2.658
fan-b1.0r1-237	Fragaria x ananassa	1.0	OtherRNA	FANhyb_icon00001576_a:801-1544	732	4.828
fan-b1.0r1-238	Fragaria x ananassa	1.0	OtherRNA	FANhyb_icon00001580_a:220-239	31836	209.969
fan-b1.0r1-239	Fragaria x ananassa	1.0	siRNA24	FANhyb_icon00001582_a:1072-1383	312	2.058
fan-b1.0r1-240	Fragaria x ananassa	1.0	OtherRNA	FANhyb_icon00001599_a:1662-1766	342	2.256
fan-b1.0r1-241	Fragaria x ananassa	1.0	siRNA24	FANhyb_icon00001605_a:107-773	584	3.852
fan-b1.0r1-242	Fragaria x ananassa	1.0	siRNA24	FANhyb_icon00001605_a:856-1719	728	4.801
fan-b1.0r1-243	Fragaria x ananassa	1.0	siRNA22	FANhyb_icon00001627_a:111-1609	3170	20.907
fan-b1.0r1-244	Fragaria x ananassa	1.0	OtherRNA	FANhyb_icon00001655_a:467-834	209	1.378
fan-b1.0r1-245	Fragaria x ananassa	1.0	OtherRNA	FANhyb_icon00001655_a:1461-1765	469	3.093
fan-b1.0r1-246	Fragaria x ananassa	1.0	OtherRNA	FANhyb_icon00001659_a:599-779	134	0.884
fan-b1.0r1-247	Fragaria x ananassa	1.0	MIRNA	FANhyb_icon00001661_a:1056-1143	5615	37.033
fan-b1.0r1-248	Fragaria x ananassa	1.0	siRNA24	FANhyb_icon00001666_a:1373-1698	1053	6.945
fan-b1.0r1-249	Fragaria x ananassa	1.0	siRNA24	FANhyb_icon00001668_a:1-1647	2183	14.398
fan-b1.0r1-250	Fragaria x ananassa	1.0	siRNA24	FANhyb_icon00001679_a:405-1716	678	4.472
fan-b1.0r1-251	Fragaria x ananassa	1.0	siRNA24	FANhyb_icon00001680_a:1-1759	1650	10.882
fan-b1.0r1-252	Fragaria x ananassa	1.0	siRNA21	FANhyb_icon00001688_a:725-1277	416	2.744
fan-b1.0r1-253	Fragaria x ananassa	1.0	siRNA24	FANhyb_icon00001692_a:318-1696	1508	9.946
fan-b1.0r1-254	Fragaria x ananassa	1.0	siRNA24	FANhyb_icon00001694_a:350-506	631	4.162
fan-b1.0r1-255	Fragaria x ananassa	1.0	siRNA24	FANhyb_icon00001706_a:1-1387	846	5.580
fan-b1.0r1-256	Fragaria x ananassa	1.0	siRNA24	FANhyb_icon00001709_a:1395-1685	195	1.286
fan-b1.0r1-257	Fragaria x ananassa	1.0	siRNA24	FANhyb_icon00001722_a:47-1696	2118	13.969
fan-b1.0r1-258	Fragaria x ananassa	1.0	siRNA24	FANhyb_icon00001731_a:112-485	400	2.638
fan-b1.0r1-259	Fragaria x ananassa	1.0	siRNA24	FANhyb_icon00001746_a:494-1059	567	3.740
fan-b1.0r1-260	Fragaria x ananassa	1.0	siRNA24	FANhyb_icon00001780_a:484-594	385	2.539
fan-b1.0r1-261	Fragaria x ananassa	1.0	siRNA21	FANhyb_icon00001788_a:227-559	71670	472.688
fan-b1.0r1-262	Fragaria x ananassa	1.0	siRNA24	FANhyb_icon00001795_a:564-1494	668	4.406
fan-b1.0r1-263	Fragaria x ananassa	1.0	siRNA24	FANhyb_icon00001809_a:1273-1695	364	2.401
fan-b1.0r1-264	Fragaria x ananassa	1.0	siRNA22	FANhyb_icon00001814_a:1-1722	40594	267.731
fan-b1.0r1-265	Fragaria x ananassa	1.0	OtherRNA	FANhyb_icon00001817_a:1581-1599	632	4.168
fan-b1.0r1-266	Fragaria x ananassa	1.0	siRNA21	FANhyb_icon00001836_a:1193-1688	3706	24.442
fan-b1.0r1-267	Fragaria x ananassa	1.0	siRNA24	FANhyb_icon00001843_a:1355-1402	3232	21.316
fan-b1.0r1-268	Fragaria x ananassa	1.0	siRNA24	FANhyb_icon00001854_a:249-1565	625	4.122
fan-b1.0r1-269	Fragaria x ananassa	1.0	OtherRNA	FANhyb_icon00001859_a:294-879	1258	8.297
fan-b1.0r1-270	Fragaria x ananassa	1.0	OtherRNA	FANhyb_icon00001859_a:1227-1522	677	4.465
fan-b1.0r1-271	Fragaria x ananassa	1.0	OtherRNA	FANhyb_icon00001859_a:1608-1703	550	3.627
fan-b1.0r1-272	Fragaria x ananassa	1.0	OtherRNA	FANhyb_icon00001861_a:279-763	363	2.394
fan-b1.0r1-273	Fragaria x ananassa	1.0	siRNA24	FANhyb_icon00001866_a:42-1674	2638	17.399
fan-b1.0r1-274	Fragaria x ananassa	1.0	OtherRNA	FANhyb_icon00001890_a:42-532	2632	17.359
fan-b1.0r1-275	Fragaria x ananassa	1.0	OtherRNA	FANhyb_icon00001890_a:860-1047	393	2.592
fan-b1.0r1-276	Fragaria x ananassa	1.0	siRNA22	FANhyb_icon00001950_a:1-184	3326	21.936
fan-b1.0r1-277	Fragaria x ananassa	1.0	siRNA22	FANhyb_icon00001950_a:1168-1684	4170	27.503
fan-b1.0r1-278	Fragaria x ananassa	1.0	siRNA24	FANhyb_icon00001955_a:1-1517	2010	13.257
fan-b1.0r1-279	Fragaria x ananassa	1.0	siRNA24	FANhyb_icon00001964_a:409-1653	1830	12.069
fan-b1.0r1-280	Fragaria x ananassa	1.0	siRNA24	FANhyb_icon00001981_a:1082-1443	298	1.965
fan-b1.0r1-281	Fragaria x ananassa	1.0	siRNA24	FANhyb_icon00002005_a:1-586	514	3.390
fan-b1.0r1-282	Fragaria x ananassa	1.0	siRNA24	FANhyb_icon00002005_a:699-1312	481	3.172
fan-b1.0r1-283	Fragaria x ananassa	1.0	OtherRNA	FANhyb_icon00002007_a:181-268	184	1.214
fan-b1.0r1-284	Fragaria x ananassa	1.0	OtherRNA	FANhyb_icon00002008_a:1217-1257	227	1.497
fan-b1.0r1-285	Fragaria x ananassa	1.0	siRNA21	FANhyb_icon00002008_a:1310-1503	1036	6.833
fan-b1.0r1-286	Fragaria x ananassa	1.0	MIRNA	FANhyb_icon00002009_a:63-125	203	1.339
fan-b1.0r1-287	Fragaria x ananassa	1.0	siRNA21	FANhyb_icon00002018_a:198-485	1425	9.398
fan-b1.0r1-288	Fragaria x ananassa	1.0	siRNA24	FANhyb_icon00002019_a:141-1208	269	1.774
fan-b1.0r1-289	Fragaria x ananassa	1.0	OtherRNA	FANhyb_icon00002028_a:1211-1320	1192	7.862
fan-b1.0r1-290	Fragaria x ananassa	1.0	siRNA21	FANhyb_icon00002039_a:214-535	6617	43.641
fan-b1.0r1-291	Fragaria x ananassa	1.0	siRNA22	FANhyb_icon00002039_a:899-1167	679	4.478
fan-b1.0r1-292	Fragaria x ananassa	1.0	siRNA21	FANhyb_icon00002044_a:154-216	82	0.541
fan-b1.0r1-293	Fragaria x ananassa	1.0	siRNA24	FANhyb_icon00002055_a:50-797	591	3.898
fan-b1.0r1-294	Fragaria x ananassa	1.0	siRNA20	FANhyb_icon00002070_a:691-1033	3355	22.127
fan-b1.0r1-295	Fragaria x ananassa	1.0	siRNA24	FANhyb_icon00002111_a:659-842	110	0.725
fan-b1.0r1-296	Fragaria x ananassa	1.0	siRNA21	FANhyb_icon00002121_a:1521-1641	6621	43.668
fan-b1.0r1-297	Fragaria x ananassa	1.0	siRNA24	FANhyb_icon00002125_a:218-1505	929	6.127
fan-b1.0r1-298	Fragaria x ananassa	1.0	siRNA24	FANhyb_icon00002127_a:238-644	311	2.051
fan-b1.0r1-299	Fragaria x ananassa	1.0	siRNA24	FANhyb_icon00002127_a:801-1212	434	2.862
fan-b1.0r1-300	Fragaria x ananassa	1.0	siRNA24	FANhyb_icon00002130_a:665-1371	626	4.129
fan-b1.0r1-301	Fragaria x ananassa	1.0	siRNA24	FANhyb_icon00002148_a:1-937	1249	8.238
fan-b1.0r1-302	Fragaria x ananassa	1.0	siRNA24	FANhyb_icon00002149_a:1-1634	952	6.279
fan-b1.0r1-303	Fragaria x ananassa	1.0	OtherRNA	FANhyb_icon00002152_a:722-1043	184	1.214
fan-b1.0r1-304	Fragaria x ananassa	1.0	siRNA24	FANhyb_icon00002190_a:612-747	484	3.192
fan-b1.0r1-305	Fragaria x ananassa	1.0	siRNA22	FANhyb_icon00002193_a:197-1344	61085	402.877
fan-b1.0r1-306	Fragaria x ananassa	1.0	siRNA24	FANhyb_icon00002208_a:1-752	866	5.712
fan-b1.0r1-307	Fragaria x ananassa	1.0	siRNA21	FANhyb_icon00002239_a:1-1594	308597	2035.304
fan-b1.0r1-308	Fragaria x ananassa	1.0	OtherRNA	FANhyb_icon00002250_a:613-629	74	0.488
fan-b1.0r1-309	Fragaria x ananassa	1.0	OtherRNA	FANhyb_icon00002263_a:1-281	572	3.773
fan-b1.0r1-310	Fragaria x ananassa	1.0	siRNA24	FANhyb_icon00002265_a:94-1596	1505	9.926
fan-b1.0r1-311	Fragaria x ananassa	1.0	siRNA24	FANhyb_icon00002268_a:629-845	121	0.798
fan-b1.0r1-312	Fragaria x ananassa	1.0	siRNA24	FANhyb_icon00002285_a:768-861	471	3.106
fan-b1.0r1-313	Fragaria x ananassa	1.0	siRNA21	FANhyb_icon00002302_a:439-995	298	1.965
fan-b1.0r1-314	Fragaria x ananassa	1.0	OtherRNA	FANhyb_icon00002327_a:1310-1329	4147	27.351
fan-b1.0r1-315	Fragaria x ananassa	1.0	siRNA24	FANhyb_icon00002339_a:270-557	372	2.453
fan-b1.0r1-316	Fragaria x ananassa	1.0	siRNA24	FANhyb_icon00002347_a:1049-1292	372	2.453
fan-b1.0r1-317	Fragaria x ananassa	1.0	siRNA24	FANhyb_icon00002365_a:141-1064	682	4.498
fan-b1.0r1-318	Fragaria x ananassa	1.0	siRNA24	FANhyb_icon00002368_a:138-1514	2479	16.350
fan-b1.0r1-319	Fragaria x ananassa	1.0	nearMIRNA	FANhyb_icon00002377_a:905-928	160	1.055
fan-b1.0r1-320	Fragaria x ananassa	1.0	siRNA24	FANhyb_icon00002394_a:411-1104	453	2.988
fan-b1.0r1-321	Fragaria x ananassa	1.0	siRNA24	FANhyb_icon00002406_a:222-1459	509	3.357
fan-b1.0r1-322	Fragaria x ananassa	1.0	OtherRNA	FANhyb_icon00002407_a:278-473	217	1.431
fan-b1.0r1-323	Fragaria x ananassa	1.0	OtherRNA	FANhyb_icon00002407_a:616-898	459	3.027
fan-b1.0r1-324	Fragaria x ananassa	1.0	siRNA24	FANhyb_icon00002408_a:1166-1208	181	1.194
fan-b1.0r1-325	Fragaria x ananassa	1.0	siRNA24	FANhyb_icon00002412_a:508-623	302	1.992
fan-b1.0r1-326	Fragaria x ananassa	1.0	siRNA24	FANhyb_icon00002413_a:53-1559	6948	45.824
fan-b1.0r1-327	Fragaria x ananassa	1.0	siRNA24	FANhyb_icon00002425_a:1190-1280	593	3.911
fan-b1.0r1-328	Fragaria x ananassa	1.0	siRNA22	FANhyb_icon00002427_a:1-1583	47887	315.831
fan-b1.0r1-329	Fragaria x ananassa	1.0	OtherRNA	FANhyb_icon00002435_a:298-317	1054	6.951
fan-b1.0r1-330	Fragaria x ananassa	1.0	siRNA24	FANhyb_icon00002455_a:811-1387	294	1.939
fan-b1.0r1-331	Fragaria x ananassa	1.0	OtherRNA	FANhyb_icon00002463_a:850-1052	130	0.857
fan-b1.0r1-332	Fragaria x ananassa	1.0	siRNA21	FANhyb_icon00002485_a:813-1105	153	1.009
fan-b1.0r1-333	Fragaria x ananassa	1.0	siRNA24	FANhyb_icon00002492_a:241-1459	1220	8.046
fan-b1.0r1-334	Fragaria x ananassa	1.0	siRNA24	FANhyb_icon00002510_a:1345-1406	460	3.034
fan-b1.0r1-335	Fragaria x ananassa	1.0	siRNA24	FANhyb_icon00002511_a:1276-1427	627	4.135
fan-b1.0r1-336	Fragaria x ananassa	1.0	siRNA24	FANhyb_icon00002514_a:129-1188	985	6.496
fan-b1.0r1-337	Fragaria x ananassa	1.0	siRNA24	FANhyb_icon00002521_a:1054-1265	231	1.524
fan-b1.0r1-338	Fragaria x ananassa	1.0	OtherRNA	FANhyb_icon00002525_a:563-579	281	1.853
fan-b1.0r1-339	Fragaria x ananassa	1.0	siRNA24	FANhyb_icon00002587_a:510-1008	280	1.847
fan-b1.0r1-340	Fragaria x ananassa	1.0	siRNA21	FANhyb_icon00002587_a:1105-1511	820	5.408
fan-b1.0r1-341	Fragaria x ananassa	1.0	siRNA21	FANhyb_icon00002594_a:303-754	428	2.823
fan-b1.0r1-342	Fragaria x ananassa	1.0	siRNA24	FANhyb_icon00002600_a:1051-1292	298	1.965
fan-b1.0r1-343	Fragaria x ananassa	1.0	OtherRNA	FANhyb_icon00002601_a:431-1254	478	3.153
fan-b1.0r1-344	Fragaria x ananassa	1.0	OtherRNA	FANhyb_icon00002614_a:290-305	9063	59.774
fan-b1.0r1-345	Fragaria x ananassa	1.0	siRNA24	FANhyb_icon00002634_a:65-110	123	0.811
fan-b1.0r1-346	Fragaria x ananassa	1.0	siRNA24	FANhyb_icon00002646_a:514-1213	542	3.575
fan-b1.0r1-347	Fragaria x ananassa	1.0	siRNA24	FANhyb_icon00002656_a:647-804	77	0.508
fan-b1.0r1-348	Fragaria x ananassa	1.0	siRNA21	FANhyb_icon00002685_a:722-1501	1667	10.994
fan-b1.0r1-349	Fragaria x ananassa	1.0	siRNA24	FANhyb_icon00002687_a:207-271	345	2.275
fan-b1.0r1-350	Fragaria x ananassa	1.0	siRNA21	FANhyb_icon00002705_a:390-546	2220	14.642
fan-b1.0r1-351	Fragaria x ananassa	1.0	siRNA24	FANhyb_icon00002727_a:1029-1502	361	2.381
fan-b1.0r1-352	Fragaria x ananassa	1.0	siRNA24	FANhyb_icon00002747_a:1063-1269	162	1.068
fan-b1.0r1-353	Fragaria x ananassa	1.0	OtherRNA	FANhyb_icon00002757_a:873-1082	103	0.679
fan-b1.0r1-354	Fragaria x ananassa	1.0	siRNA21	FANhyb_icon00002762_a:1-122	931	6.140
fan-b1.0r1-355	Fragaria x ananassa	1.0	siRNA21	FANhyb_icon00002762_a:224-1333	12875	84.915
fan-b1.0r1-356	Fragaria x ananassa	1.0	siRNA24	FANhyb_icon00002764_a:1099-1193	310	2.045
fan-b1.0r1-357	Fragaria x ananassa	1.0	siRNA24	FANhyb_icon00002778_a:353-618	207	1.365
fan-b1.0r1-358	Fragaria x ananassa	1.0	OtherRNA	FANhyb_icon00002780_a:720-1229	198	1.306
fan-b1.0r1-359	Fragaria x ananassa	1.0	OtherRNA	FANhyb_icon00002791_a:181-1304	5539	36.532
fan-b1.0r1-360	Fragaria x ananassa	1.0	siRNA24	FANhyb_icon00002799_a:34-947	622	4.102
fan-b1.0r1-361	Fragaria x ananassa	1.0	siRNA24	FANhyb_icon00002805_a:33-254	250	1.649
fan-b1.0r1-362	Fragaria x ananassa	1.0	OtherRNA	FANhyb_icon00002831_a:370-391	741	4.887
fan-b1.0r1-363	Fragaria x ananassa	1.0	siRNA24	FANhyb_icon00002833_a:510-753	194	1.279
fan-b1.0r1-364	Fragaria x ananassa	1.0	OtherRNA	FANhyb_icon00002835_a:1121-1135	1204	7.941
fan-b1.0r1-365	Fragaria x ananassa	1.0	siRNA24	FANhyb_icon00002843_a:213-391	382	2.519
fan-b1.0r1-366	Fragaria x ananassa	1.0	OtherRNA	FANhyb_icon00002845_a:1411-1428	917	6.048
fan-b1.0r1-367	Fragaria x ananassa	1.0	siRNA24	FANhyb_icon00002876_a:236-761	768	5.065
fan-b1.0r1-368	Fragaria x ananassa	1.0	siRNA24	FANhyb_icon00002881_a:868-1015	539	3.555
fan-b1.0r1-369	Fragaria x ananassa	1.0	siRNA21	FANhyb_icon00002890_a:615-1483	774	5.105
fan-b1.0r1-370	Fragaria x ananassa	1.0	siRNA24	FANhyb_icon00002891_a:114-1293	819	5.402
fan-b1.0r1-371	Fragaria x ananassa	1.0	OtherRNA	FANhyb_icon00002898_a:174-426	126	0.831
fan-b1.0r1-372	Fragaria x ananassa	1.0	siRNA24	FANhyb_icon00002901_a:234-985	501	3.304
fan-b1.0r1-373	Fragaria x ananassa	1.0	siRNA24	FANhyb_icon00002901_a:1166-1494	680	4.485
fan-b1.0r1-374	Fragaria x ananassa	1.0	siRNA24	FANhyb_icon00002903_a:403-1435	1205	7.947
fan-b1.0r1-375	Fragaria x ananassa	1.0	siRNA24	FANhyb_icon00002910_a:702-745	298	1.965
fan-b1.0r1-376	Fragaria x ananassa	1.0	siRNA24	FANhyb_icon00002912_a:41-885	380	2.506
fan-b1.0r1-377	Fragaria x ananassa	1.0	siRNA24	FANhyb_icon00002922_a:93-288	350	2.308
fan-b1.0r1-378	Fragaria x ananassa	1.0	nearMIRNA	FANhyb_icon00002946_a:391-412	114	0.752
fan-b1.0r1-379	Fragaria x ananassa	1.0	OtherRNA	FANhyb_icon00002946_a:1014-1258	1781	11.746
fan-b1.0r1-380	Fragaria x ananassa	1.0	OtherRNA	FANhyb_icon00002946_a:1356-1448	236	1.557
fan-b1.0r1-381	Fragaria x ananassa	1.0	siRNA24	FANhyb_icon00002965_a:42-1360	1746	11.515
fan-b1.0r1-382	Fragaria x ananassa	1.0	OtherRNA	FANhyb_icon00002974_a:204-219	268	1.768
fan-b1.0r1-383	Fragaria x ananassa	1.0	siRNA24	FANhyb_icon00002986_a:1019-1452	543	3.581
fan-b1.0r1-384	Fragaria x ananassa	1.0	siRNA24	FANhyb_icon00002992_a:50-1463	655	4.320
fan-b1.0r1-385	Fragaria x ananassa	1.0	siRNA24	FANhyb_icon00002995_a:1281-1451	304	2.005
fan-b1.0r1-387	Fragaria x ananassa	1.0	siRNA24	FANhyb_icon00003020_a:1030-1156	148	0.976
fan-b1.0r1-388	Fragaria x ananassa	1.0	siRNA24	FANhyb_icon00003043_a:600-832	834	5.501
fan-b1.0r1-389	Fragaria x ananassa	1.0	siRNA24	FANhyb_icon00003050_a:30-1113	2912	19.206
fan-b1.0r1-390	Fragaria x ananassa	1.0	OtherRNA	FANhyb_icon00003061_a:37-394	172	1.134
fan-b1.0r1-391	Fragaria x ananassa	1.0	OtherRNA	FANhyb_icon00003064_a:113-659	2556	16.858
fan-b1.0r1-392	Fragaria x ananassa	1.0	OtherRNA	FANhyb_icon00003064_a:873-1205	1657	10.928
fan-b1.0r1-393	Fragaria x ananassa	1.0	OtherRNA	FANhyb_icon00003066_a:547-562	210	1.385
fan-b1.0r1-394	Fragaria x ananassa	1.0	OtherRNA	FANhyb_icon00003071_a:1-469	344	2.269
fan-b1.0r1-395	Fragaria x ananassa	1.0	siRNA24	FANhyb_icon00003071_a:876-1432	639	4.214
fan-b1.0r1-396	Fragaria x ananassa	1.0	siRNA24	FANhyb_icon00003100_a:192-701	304	2.005
fan-b1.0r1-397	Fragaria x ananassa	1.0	siRNA24	FANhyb_icon00003103_a:928-994	559	3.687
fan-b1.0r1-398	Fragaria x ananassa	1.0	OtherRNA	FANhyb_icon00003105_a:1-316	786	5.184
fan-b1.0r1-399	Fragaria x ananassa	1.0	siRNA24	FANhyb_icon00003108_a:758-1273	203	1.339
fan-b1.0r1-400	Fragaria x ananassa	1.0	OtherRNA	FANhyb_icon00003115_a:1138-1153	235	1.550
fan-b1.0r1-401	Fragaria x ananassa	1.0	siRNA24	FANhyb_icon00003142_a:1190-1339	185	1.220
fan-b1.0r1-402	Fragaria x ananassa	1.0	OtherRNA	FANhyb_icon00003144_a:354-526	261	1.721
fan-b1.0r1-403	Fragaria x ananassa	1.0	OtherRNA	FANhyb_icon00003144_a:715-863	385	2.539
fan-b1.0r1-404	Fragaria x ananassa	1.0	OtherRNA	FANhyb_icon00003144_a:987-1229	332	2.190
fan-b1.0r1-405	Fragaria x ananassa	1.0	siRNA24	FANhyb_icon00003151_a:43-1109	1968	12.980
fan-b1.0r1-406	Fragaria x ananassa	1.0	siRNA24	FANhyb_icon00003153_a:422-1302	644	4.247
fan-b1.0r1-407	Fragaria x ananassa	1.0	OtherRNA	FANhyb_icon00003163_a:803-847	347	2.289
fan-b1.0r1-408	Fragaria x ananassa	1.0	siRNA24	FANhyb_icon00003164_a:300-457	1278	8.429
fan-b1.0r1-409	Fragaria x ananassa	1.0	siRNA24	FANhyb_icon00003212_a:29-248	192	1.266
fan-b1.0r1-410	Fragaria x ananassa	1.0	OtherRNA	FANhyb_icon00003213_a:489-1139	427	2.816
fan-b1.0r1-411	Fragaria x ananassa	1.0	siRNA24	FANhyb_icon00003245_a:1-1424	2249	14.833
fan-b1.0r1-412	Fragaria x ananassa	1.0	siRNA24	FANhyb_icon00003249_a:772-1306	715	4.716
fan-b1.0r1-413	Fragaria x ananassa	1.0	OtherRNA	FANhyb_icon00003255_a:155-423	140	0.923
fan-b1.0r1-414	Fragaria x ananassa	1.0	siRNA24	FANhyb_icon00003260_a:54-480	372	2.453
fan-b1.0r1-415	Fragaria x ananassa	1.0	siRNA24	FANhyb_icon00003260_a:595-816	200	1.319
fan-b1.0r1-416	Fragaria x ananassa	1.0	siRNA24	FANhyb_icon00003262_a:88-358	432	2.849
fan-b1.0r1-417	Fragaria x ananassa	1.0	OtherRNA	FANhyb_icon00003283_a:405-799	163	1.075
fan-b1.0r1-418	Fragaria x ananassa	1.0	siRNA21	FANhyb_icon00003300_a:434-550	44	0.290
fan-b1.0r1-419	Fragaria x ananassa	1.0	OtherRNA	FANhyb_icon00003300_a:747-765	94	0.620
fan-b1.0r1-420	Fragaria x ananassa	1.0	siRNA24	FANhyb_icon00003306_a:33-851	440	2.902
fan-b1.0r1-421	Fragaria x ananassa	1.0	OtherRNA	FANhyb_icon00003315_a:365-829	218	1.438
fan-b1.0r1-422	Fragaria x ananassa	1.0	siRNA24	FANhyb_icon00003324_a:39-540	749	4.940
fan-b1.0r1-423	Fragaria x ananassa	1.0	OtherRNA	FANhyb_icon00003325_a:275-639	252	1.662
fan-b1.0r1-424	Fragaria x ananassa	1.0	OtherRNA	FANhyb_icon00003346_a:687-1419	1616	10.658
fan-b1.0r1-425	Fragaria x ananassa	1.0	siRNA22	FANhyb_icon00003373_a:1-1415	35881	236.648
fan-b1.0r1-426	Fragaria x ananassa	1.0	OtherRNA	FANhyb_icon00003377_a:586-852	179	1.181
fan-b1.0r1-427	Fragaria x ananassa	1.0	OtherRNA	FANhyb_icon00003381_a:135-466	51975	342.793
fan-b1.0r1-428	Fragaria x ananassa	1.0	siRNA24	FANhyb_icon00003386_a:860-1303	407	2.684
fan-b1.0r1-429	Fragaria x ananassa	1.0	siRNA24	FANhyb_icon00003408_a:137-575	224	1.477
fan-b1.0r1-430	Fragaria x ananassa	1.0	siRNA24	FANhyb_icon00003408_a:657-835	64	0.422
fan-b1.0r1-431	Fragaria x ananassa	1.0	siRNA24	FANhyb_icon00003409_a:1007-1182	122	0.805
fan-b1.0r1-432	Fragaria x ananassa	1.0	OtherRNA	FANhyb_icon00003416_a:468-537	38971	257.027
fan-b1.0r1-433	Fragaria x ananassa	1.0	OtherRNA	FANhyb_icon00003419_a:258-789	307	2.025
fan-b1.0r1-434	Fragaria x ananassa	1.0	OtherRNA	FANhyb_icon00003433_a:243-1188	454	2.994
fan-b1.0r1-435	Fragaria x ananassa	1.0	siRNA24	FANhyb_icon00003445_a:1336-1366	252	1.662
fan-b1.0r1-436	Fragaria x ananassa	1.0	OtherRNA	FANhyb_icon00003457_a:1202-1220	141	0.930
fan-b1.0r1-437	Fragaria x ananassa	1.0	OtherRNA	FANhyb_icon00003502_a:1180-1196	650	4.287
fan-b1.0r1-438	Fragaria x ananassa	1.0	OtherRNA	FANhyb_icon00003508_a:1-1010	1150	7.585
fan-b1.0r1-439	Fragaria x ananassa	1.0	siRNA24	FANhyb_icon00003513_a:179-1146	1017	6.707
fan-b1.0r1-440	Fragaria x ananassa	1.0	siRNA24	FANhyb_icon00003532_a:726-933	108	0.712
fan-b1.0r1-441	Fragaria x ananassa	1.0	siRNA24	FANhyb_icon00003548_a:779-1133	608	4.010
fan-b1.0r1-442	Fragaria x ananassa	1.0	siRNA24	FANhyb_icon00003551_a:944-1321	282	1.860
fan-b1.0r1-443	Fragaria x ananassa	1.0	siRNA24	FANhyb_icon00003557_a:196-1297	1014	6.688
fan-b1.0r1-444	Fragaria x ananassa	1.0	OtherRNA	FANhyb_icon00003559_a:686-706	439	2.895
fan-b1.0r1-445	Fragaria x ananassa	1.0	siRNA24	FANhyb_icon00003562_a:1102-1358	1208	7.967
fan-b1.0r1-446	Fragaria x ananassa	1.0	siRNA22	FANhyb_icon00003564_a:99-1242	60513	399.104
fan-b1.0r1-447	Fragaria x ananassa	1.0	OtherRNA	FANhyb_icon00003573_a:47-507	253	1.669
fan-b1.0r1-448	Fragaria x ananassa	1.0	siRNA24	FANhyb_icon00003574_a:1-1013	780	5.144
fan-b1.0r1-449	Fragaria x ananassa	1.0	siRNA24	FANhyb_icon00003582_a:959-1295	269	1.774
fan-b1.0r1-450	Fragaria x ananassa	1.0	siRNA24	FANhyb_icon00003589_a:957-1358	179	1.181
fan-b1.0r1-451	Fragaria x ananassa	1.0	siRNA24	FANhyb_icon00003624_a:1-1246	772	5.092
fan-b1.0r1-452	Fragaria x ananassa	1.0	siRNA24	FANhyb_icon00003644_a:596-914	456	3.007
fan-b1.0r1-453	Fragaria x ananassa	1.0	OtherRNA	FANhyb_icon00003646_a:456-475	86	0.567
fan-b1.0r1-454	Fragaria x ananassa	1.0	siRNA21	FANhyb_icon00003662_a:519-826	1073	7.077
fan-b1.0r1-455	Fragaria x ananassa	1.0	siRNA24	FANhyb_icon00003668_a:1-1376	1844	12.162
fan-b1.0r1-456	Fragaria x ananassa	1.0	siRNA24	FANhyb_icon00003675_a:1107-1369	4508	29.732
fan-b1.0r1-457	Fragaria x ananassa	1.0	siRNA24	FANhyb_icon00003679_a:1243-1377	331	2.183
fan-b1.0r1-458	Fragaria x ananassa	1.0	siRNA24	FANhyb_icon00003687_a:139-1237	1447	9.543
fan-b1.0r1-459	Fragaria x ananassa	1.0	siRNA24	FANhyb_icon00003707_a:1-108	237	1.563
fan-b1.0r1-460	Fragaria x ananassa	1.0	siRNA24	FANhyb_icon00003719_a:1-267	1313	8.660
fan-b1.0r1-461	Fragaria x ananassa	1.0	siRNA21	FANhyb_icon00003725_a:1-598	31582	208.294
fan-b1.0r1-462	Fragaria x ananassa	1.0	OtherRNA	FANhyb_icon00003732_a:85-366	269	1.774
fan-b1.0r1-463	Fragaria x ananassa	1.0	OtherRNA	FANhyb_icon00003732_a:789-962	204	1.345
fan-b1.0r1-464	Fragaria x ananassa	1.0	siRNA24	FANhyb_icon00003734_a:32-704	459	3.027
fan-b1.0r1-465	Fragaria x ananassa	1.0	siRNA24	FANhyb_icon00003758_a:47-246	195	1.286
fan-b1.0r1-466	Fragaria x ananassa	1.0	OtherRNA	FANhyb_icon00003764_a:1323-1344	431	2.843
fan-b1.0r1-467	Fragaria x ananassa	1.0	siRNA24	FANhyb_icon00003777_a:46-877	969	6.391
fan-b1.0r1-468	Fragaria x ananassa	1.0	siRNA24	FANhyb_icon00003777_a:978-1096	188	1.240
fan-b1.0r1-469	Fragaria x ananassa	1.0	OtherRNA	FANhyb_icon00003779_a:403-421	196	1.293
fan-b1.0r1-470	Fragaria x ananassa	1.0	OtherRNA	FANhyb_icon00003784_a:345-364	127	0.838
fan-b1.0r1-471	Fragaria x ananassa	1.0	siRNA24	FANhyb_icon00003784_a:724-1010	323	2.130
fan-b1.0r1-472	Fragaria x ananassa	1.0	OtherRNA	FANhyb_icon00003799_a:92-112	342	2.256
fan-b1.0r1-473	Fragaria x ananassa	1.0	siRNA24	FANhyb_icon00003853_a:1-1244	1938	12.782
fan-b1.0r1-474	Fragaria x ananassa	1.0	OtherRNA	FANhyb_icon00003861_a:185-206	189	1.247
fan-b1.0r1-475	Fragaria x ananassa	1.0	siRNA21	FANhyb_icon00003861_a:520-975	266	1.754
fan-b1.0r1-476	Fragaria x ananassa	1.0	siRNA24	FANhyb_icon00003870_a:103-1255	4061	26.784
fan-b1.0r1-477	Fragaria x ananassa	1.0	siRNA24	FANhyb_icon00003872_a:523-1342	431	2.843
fan-b1.0r1-478	Fragaria x ananassa	1.0	siRNA24	FANhyb_icon00003876_a:529-1065	285	1.880
fan-b1.0r1-479	Fragaria x ananassa	1.0	siRNA24	FANhyb_icon00003879_a:848-940	288	1.899
fan-b1.0r1-480	Fragaria x ananassa	1.0	OtherRNA	FANhyb_icon00003883_a:175-466	180	1.187
fan-b1.0r1-481	Fragaria x ananassa	1.0	siRNA21	FANhyb_icon00003883_a:570-932	254	1.675
fan-b1.0r1-482	Fragaria x ananassa	1.0	siRNA24	FANhyb_icon00003894_a:1-1228	2008	13.243
fan-b1.0r1-483	Fragaria x ananassa	1.0	siRNA21	FANhyb_icon00003903_a:903-1116	4432	29.231
fan-b1.0r1-484	Fragaria x ananassa	1.0	OtherRNA	FANhyb_icon00003929_a:182-210	108	0.712
fan-b1.0r1-485	Fragaria x ananassa	1.0	siRNA24	FANhyb_icon00003929_a:515-716	164	1.082
fan-b1.0r1-486	Fragaria x ananassa	1.0	siRNA24	FANhyb_icon00003935_a:1-1172	2011	13.263
fan-b1.0r1-487	Fragaria x ananassa	1.0	siRNA21	FANhyb_icon00003967_a:738-758	623	4.109
fan-b1.0r1-488	Fragaria x ananassa	1.0	siRNA24	FANhyb_icon00003968_a:1-1172	5657	37.310
fan-b1.0r1-489	Fragaria x ananassa	1.0	siRNA24	FANhyb_icon00003973_a:183-382	836	5.514
fan-b1.0r1-490	Fragaria x ananassa	1.0	siRNA24	FANhyb_icon00003989_a:225-854	1708	11.265
fan-b1.0r1-491	Fragaria x ananassa	1.0	OtherRNA	FANhyb_icon00003994_a:825-1153	1872	12.346
fan-b1.0r1-492	Fragaria x ananassa	1.0	siRNA24	FANhyb_icon00004008_a:228-465	216	1.425
fan-b1.0r1-493	Fragaria x ananassa	1.0	siRNA24	FANhyb_icon00004009_a:720-1015	653	4.307
fan-b1.0r1-494	Fragaria x ananassa	1.0	OtherRNA	FANhyb_icon00004017_a:842-858	123	0.811
fan-b1.0r1-495	Fragaria x ananassa	1.0	siRNA24	FANhyb_icon00004024_a:502-774	386	2.546
fan-b1.0r1-496	Fragaria x ananassa	1.0	siRNA24	FANhyb_icon00004027_a:522-1186	499	3.291
fan-b1.0r1-497	Fragaria x ananassa	1.0	siRNA24	FANhyb_icon00004034_a:109-1092	676	4.458
fan-b1.0r1-498	Fragaria x ananassa	1.0	siRNA24	FANhyb_icon00004038_a:867-952	436	2.876
fan-b1.0r1-499	Fragaria x ananassa	1.0	OtherRNA	FANhyb_icon00004052_a:483-775	233	1.537
fan-b1.0r1-500	Fragaria x ananassa	1.0	siRNA24	FANhyb_icon00004067_a:261-1248	594	3.918
fan-b1.0r1-501	Fragaria x ananassa	1.0	siRNA24	FANhyb_icon00004087_a:585-1171	409	2.697
fan-b1.0r1-502	Fragaria x ananassa	1.0	siRNA21	FANhyb_icon00004101_a:908-1312	259	1.708
fan-b1.0r1-503	Fragaria x ananassa	1.0	siRNA24	FANhyb_icon00004102_a:360-1290	2255	14.873
fan-b1.0r1-504	Fragaria x ananassa	1.0	siRNA24	FANhyb_icon00004114_a:76-1142	703	4.637
fan-b1.0r1-505	Fragaria x ananassa	1.0	siRNA24	FANhyb_icon00004122_a:461-1320	699	4.610
fan-b1.0r1-506	Fragaria x ananassa	1.0	siRNA22	FANhyb_icon00004125_a:202-1015	2106	13.890
fan-b1.0r1-507	Fragaria x ananassa	1.0	siRNA24	FANhyb_icon00004126_a:242-1313	829	5.468
fan-b1.0r1-508	Fragaria x ananassa	1.0	siRNA24	FANhyb_icon00004131_a:226-689	606	3.997
fan-b1.0r1-509	Fragaria x ananassa	1.0	OtherRNA	FANhyb_icon00004133_a:993-1054	156	1.029
fan-b1.0r1-510	Fragaria x ananassa	1.0	siRNA24	FANhyb_icon00004140_a:1-143	248	1.636
fan-b1.0r1-511	Fragaria x ananassa	1.0	OtherRNA	FANhyb_icon00004142_a:169-524	275	1.814
fan-b1.0r1-512	Fragaria x ananassa	1.0	OtherRNA	FANhyb_icon00004142_a:602-780	170	1.121
fan-b1.0r1-513	Fragaria x ananassa	1.0	OtherRNA	FANhyb_icon00004142_a:895-1024	283	1.866
fan-b1.0r1-514	Fragaria x ananassa	1.0	OtherRNA	FANhyb_icon00004142_a:1173-1293	275	1.814
fan-b1.0r1-515	Fragaria x ananassa	1.0	OtherRNA	FANhyb_icon00004145_a:652-830	167	1.101
fan-b1.0r1-516	Fragaria x ananassa	1.0	siRNA24	FANhyb_icon00004147_a:326-1204	421	2.777
fan-b1.0r1-517	Fragaria x ananassa	1.0	siRNA24	FANhyb_icon00004151_a:743-1133	353	2.328
fan-b1.0r1-518	Fragaria x ananassa	1.0	siRNA24	FANhyb_icon00004151_a:1227-1298	384	2.533
fan-b1.0r1-519	Fragaria x ananassa	1.0	siRNA24	FANhyb_icon00004153_a:118-1321	1007	6.642
fan-b1.0r1-520	Fragaria x ananassa	1.0	siRNA21	FANhyb_icon00004164_a:302-1315	5548	36.591
fan-b1.0r1-521	Fragaria x ananassa	1.0	siRNA24	FANhyb_icon00004168_a:764-838	338	2.229
fan-b1.0r1-522	Fragaria x ananassa	1.0	siRNA24	FANhyb_icon00004172_a:1-1150	730	4.815
fan-b1.0r1-523	Fragaria x ananassa	1.0	OtherRNA	FANhyb_icon00004174_a:564-581	280	1.847
fan-b1.0r1-524	Fragaria x ananassa	1.0	OtherRNA	FANhyb_icon00004197_a:1-678	438	2.889
fan-b1.0r1-525	Fragaria x ananassa	1.0	siRNA24	FANhyb_icon00004197_a:707-873	66	0.435
fan-b1.0r1-526	Fragaria x ananassa	1.0	siRNA24	FANhyb_icon00004207_a:738-1118	224	1.477
fan-b1.0r1-527	Fragaria x ananassa	1.0	siRNA24	FANhyb_icon00004246_a:30-1275	813	5.362
fan-b1.0r1-528	Fragaria x ananassa	1.0	siRNA24	FANhyb_icon00004278_a:1-1258	1786	11.779
fan-b1.0r1-529	Fragaria x ananassa	1.0	siRNA24	FANhyb_icon00004282_a:306-1302	1604	10.579
fan-b1.0r1-530	Fragaria x ananassa	1.0	siRNA24	FANhyb_icon00004283_a:108-323	481	3.172
fan-b1.0r1-531	Fragaria x ananassa	1.0	OtherRNA	FANhyb_icon00004302_a:606-835	175	1.154
fan-b1.0r1-532	Fragaria x ananassa	1.0	OtherRNA	FANhyb_icon00004316_a:161-298	1578	10.407
fan-b1.0r1-533	Fragaria x ananassa	1.0	OtherRNA	FANhyb_icon00004356_a:346-807	283	1.866
fan-b1.0r1-534	Fragaria x ananassa	1.0	siRNA21	FANhyb_icon00004362_a:388-1272	834	5.501
fan-b1.0r1-535	Fragaria x ananassa	1.0	siRNA21	FANhyb_icon00004381_a:59-388	8231	54.286
fan-b1.0r1-536	Fragaria x ananassa	1.0	siRNA24	FANhyb_icon00004430_a:241-662	296	1.952
fan-b1.0r1-537	Fragaria x ananassa	1.0	siRNA24	FANhyb_icon00004440_a:1-403	2551	16.825
fan-b1.0r1-538	Fragaria x ananassa	1.0	siRNA24	FANhyb_icon00004446_a:217-643	264	1.741
fan-b1.0r1-539	Fragaria x ananassa	1.0	siRNA24	FANhyb_icon00004459_a:1-727	730	4.815
fan-b1.0r1-540	Fragaria x ananassa	1.0	siRNA24	FANhyb_icon00004459_a:875-1097	358	2.361
fan-b1.0r1-541	Fragaria x ananassa	1.0	siRNA24	FANhyb_icon00004483_a:54-330	191	1.260
fan-b1.0r1-542	Fragaria x ananassa	1.0	siRNA24	FANhyb_icon00004493_a:366-551	72	0.475
fan-b1.0r1-543	Fragaria x ananassa	1.0	siRNA24	FANhyb_icon00004493_a:698-1167	211	1.392
fan-b1.0r1-544	Fragaria x ananassa	1.0	siRNA24	FANhyb_icon00004499_a:426-1159	536	3.535
fan-b1.0r1-545	Fragaria x ananassa	1.0	siRNA24	FANhyb_icon00004505_a:440-585	98	0.646
fan-b1.0r1-547	Fragaria x ananassa	1.0	siRNA21	FANhyb_icon00004522_a:583-1122	4792	31.605
fan-b1.0r1-548	Fragaria x ananassa	1.0	siRNA21	FANhyb_icon00004525_a:48-615	1024	6.754
fan-b1.0r1-549	Fragaria x ananassa	1.0	siRNA24	FANhyb_icon00004529_a:1-1222	1189	7.842
fan-b1.0r1-550	Fragaria x ananassa	1.0	siRNA24	FANhyb_icon00004566_a:1010-1213	225	1.484
fan-b1.0r1-551	Fragaria x ananassa	1.0	OtherRNA	FANhyb_icon00004578_a:445-1266	518	3.416
fan-b1.0r1-552	Fragaria x ananassa	1.0	siRNA24	FANhyb_icon00004581_a:30-770	391	2.579
fan-b1.0r1-553	Fragaria x ananassa	1.0	siRNA24	FANhyb_icon00004599_a:665-960	130	0.857
fan-b1.0r1-554	Fragaria x ananassa	1.0	OtherRNA	FANhyb_icon00004606_a:608-793	217	1.431
fan-b1.0r1-555	Fragaria x ananassa	1.0	OtherRNA	FANhyb_icon00004606_a:934-988	173	1.141
fan-b1.0r1-556	Fragaria x ananassa	1.0	OtherRNA	FANhyb_icon00004606_a:1065-1135	537	3.542
fan-b1.0r1-557	Fragaria x ananassa	1.0	OtherRNA	FANhyb_icon00004634_a:1-175	170	1.121
fan-b1.0r1-558	Fragaria x ananassa	1.0	OtherRNA	FANhyb_icon00004634_a:305-474	280	1.847
fan-b1.0r1-559	Fragaria x ananassa	1.0	siRNA24	FANhyb_icon00004647_a:151-717	3995	26.348
fan-b1.0r1-560	Fragaria x ananassa	1.0	siRNA22	FANhyb_icon00004681_a:1-1274	17953	118.406
fan-b1.0r1-561	Fragaria x ananassa	1.0	siRNA24	FANhyb_icon00004684_a:236-891	386	2.546
fan-b1.0r1-562	Fragaria x ananassa	1.0	siRNA24	FANhyb_icon00004688_a:184-1225	1054	6.951
fan-b1.0r1-563	Fragaria x ananassa	1.0	OtherRNA	FANhyb_icon00004692_a:350-449	138	0.910
fan-b1.0r1-564	Fragaria x ananassa	1.0	OtherRNA	FANhyb_icon00004692_a:876-992	191	1.260
fan-b1.0r1-565	Fragaria x ananassa	1.0	OtherRNA	FANhyb_icon00004694_a:730-753	162	1.068
fan-b1.0r1-566	Fragaria x ananassa	1.0	OtherRNA	FANhyb_icon00004713_a:111-189	301	1.985
fan-b1.0r1-567	Fragaria x ananassa	1.0	OtherRNA	FANhyb_icon00004713_a:357-428	289	1.906
fan-b1.0r1-568	Fragaria x ananassa	1.0	OtherRNA	FANhyb_icon00004713_a:556-630	117	0.772
fan-b1.0r1-569	Fragaria x ananassa	1.0	siRNA22	FANhyb_icon00004727_a:1-156	1792	11.819
fan-b1.0r1-570	Fragaria x ananassa	1.0	siRNA21	FANhyb_icon00004729_a:358-1269	38502	253.934
fan-b1.0r1-571	Fragaria x ananassa	1.0	siRNA24	FANhyb_icon00004740_a:143-1113	1283	8.462
fan-b1.0r1-572	Fragaria x ananassa	1.0	siRNA24	FANhyb_icon00004743_a:666-717	269	1.774
fan-b1.0r1-573	Fragaria x ananassa	1.0	siRNA24	FANhyb_icon00004748_a:1-1212	1906	12.571
fan-b1.0r1-574	Fragaria x ananassa	1.0	siRNA24	FANhyb_icon00004762_a:770-1204	354	2.335
fan-b1.0r1-575	Fragaria x ananassa	1.0	siRNA24	FANhyb_icon00004772_a:41-405	395	2.605
fan-b1.0r1-576	Fragaria x ananassa	1.0	siRNA24	FANhyb_icon00004772_a:490-1108	466	3.073
fan-b1.0r1-577	Fragaria x ananassa	1.0	siRNA24	FANhyb_icon00004793_a:1-982	978	6.450
fan-b1.0r1-578	Fragaria x ananassa	1.0	OtherRNA	FANhyb_icon00004804_a:374-392	131	0.864
fan-b1.0r1-579	Fragaria x ananassa	1.0	OtherRNA	FANhyb_icon00004833_a:377-397	120	0.791
fan-b1.0r1-580	Fragaria x ananassa	1.0	siRNA24	FANhyb_icon00004846_a:1-1121	4218	27.819
fan-b1.0r1-581	Fragaria x ananassa	1.0	siRNA24	FANhyb_icon00004850_a:1008-1130	228	1.504
fan-b1.0r1-582	Fragaria x ananassa	1.0	siRNA21	FANhyb_icon00004851_a:562-1199	455	3.001
fan-b1.0r1-583	Fragaria x ananassa	1.0	OtherRNA	FANhyb_icon00004864_a:363-664	102	0.673
fan-b1.0r1-584	Fragaria x ananassa	1.0	siRNA24	FANhyb_icon00004871_a:763-1237	322	2.124
fan-b1.0r1-585	Fragaria x ananassa	1.0	OtherRNA	FANhyb_icon00004874_a:55-613	829	5.468
fan-b1.0r1-586	Fragaria x ananassa	1.0	siRNA24	FANhyb_icon00004882_a:1-1121	2111	13.923
fan-b1.0r1-587	Fragaria x ananassa	1.0	OtherRNA	FANhyb_icon00004892_a:1190-1246	332	2.190
fan-b1.0r1-588	Fragaria x ananassa	1.0	siRNA24	FANhyb_icon00004924_a:1-477	245	1.616
fan-b1.0r1-589	Fragaria x ananassa	1.0	siRNA24	FANhyb_icon00004924_a:562-1142	313	2.064
fan-b1.0r1-590	Fragaria x ananassa	1.0	siRNA22	FANhyb_icon00004941_a:1-1169	26217	172.910
fan-b1.0r1-591	Fragaria x ananassa	1.0	siRNA24	FANhyb_icon00004948_a:559-1010	259	1.708
fan-b1.0r1-592	Fragaria x ananassa	1.0	siRNA24	FANhyb_icon00004967_a:330-389	328	2.163
fan-b1.0r1-593	Fragaria x ananassa	1.0	siRNA24	FANhyb_icon00004972_a:697-1061	199	1.312
fan-b1.0r1-594	Fragaria x ananassa	1.0	siRNA24	FANhyb_icon00004977_a:1-1135	1717	11.324
fan-b1.0r1-595	Fragaria x ananassa	1.0	siRNA22	FANhyb_icon00004992_a:1-356	1364	8.996
fan-b1.0r1-596	Fragaria x ananassa	1.0	OtherRNA	FANhyb_icon00005018_a:96-112	1046	6.899
fan-b1.0r1-597	Fragaria x ananassa	1.0	OtherRNA	FANhyb_icon00005019_a:378-719	645	4.254
fan-b1.0r1-598	Fragaria x ananassa	1.0	siRNA21	FANhyb_icon00005019_a:753-1206	520	3.430
fan-b1.0r1-599	Fragaria x ananassa	1.0	siRNA22	FANhyb_icon00005042_a:1-1237	24943	164.508
fan-b1.0r1-600	Fragaria x ananassa	1.0	siRNA24	FANhyb_icon00005048_a:31-326	637	4.201
fan-b1.0r1-601	Fragaria x ananassa	1.0	siRNA24	FANhyb_icon00005048_a:713-1210	194	1.279
fan-b1.0r1-602	Fragaria x ananassa	1.0	siRNA24	FANhyb_icon00005095_a:78-1126	716	4.722
fan-b1.0r1-603	Fragaria x ananassa	1.0	siRNA24	FANhyb_icon00005096_a:271-501	409	2.697
fan-b1.0r1-604	Fragaria x ananassa	1.0	siRNA24	FANhyb_icon00005106_a:1-1227	1782	11.753
fan-b1.0r1-605	Fragaria x ananassa	1.0	OtherRNA	FANhyb_icon00005116_a:975-1075	171	1.128
fan-b1.0r1-606	Fragaria x ananassa	1.0	siRNA24	FANhyb_icon00005132_a:86-1193	735	4.848
fan-b1.0r1-607	Fragaria x ananassa	1.0	OtherRNA	FANhyb_icon00005141_a:1115-1132	171	1.128
fan-b1.0r1-608	Fragaria x ananassa	1.0	siRNA22	FANhyb_icon00005175_a:1-1121	30780	203.005
fan-b1.0r1-609	Fragaria x ananassa	1.0	OtherRNA	FANhyb_icon00005180_a:679-713	3069	20.241
fan-b1.0r1-610	Fragaria x ananassa	1.0	OtherRNA	FANhyb_icon00005180_a:1112-1207	163	1.075
fan-b1.0r1-611	Fragaria x ananassa	1.0	siRNA24	FANhyb_icon00005188_a:322-453	86	0.567
fan-b1.0r1-612	Fragaria x ananassa	1.0	OtherRNA	FANhyb_icon00005199_a:1104-1182	258	1.702
fan-b1.0r1-613	Fragaria x ananassa	1.0	nearMIRNA	FANhyb_icon00005210_a:313-334	167	1.101
fan-b1.0r1-614	Fragaria x ananassa	1.0	OtherRNA	FANhyb_icon00005221_a:510-750	131	0.864
fan-b1.0r1-615	Fragaria x ananassa	1.0	siRNA21	FANhyb_icon00005243_a:51-1079	858	5.659
fan-b1.0r1-616	Fragaria x ananassa	1.0	OtherRNA	FANhyb_icon00005265_a:922-941	628	4.142
fan-b1.0r1-617	Fragaria x ananassa	1.0	OtherRNA	FANhyb_icon00005275_a:330-472	98	0.646
fan-b1.0r1-618	Fragaria x ananassa	1.0	siRNA21	FANhyb_icon00005277_a:441-994	775	5.111
fan-b1.0r1-619	Fragaria x ananassa	1.0	siRNA24	FANhyb_icon00005294_a:222-999	1273	8.396
fan-b1.0r1-620	Fragaria x ananassa	1.0	siRNA24	FANhyb_icon00005302_a:1161-1209	654	4.313
fan-b1.0r1-621	Fragaria x ananassa	1.0	OtherRNA	FANhyb_icon00005315_a:826-843	568	3.746
fan-b1.0r1-622	Fragaria x ananassa	1.0	siRNA21	FANhyb_icon00005322_a:507-1200	824	5.435
fan-b1.0r1-623	Fragaria x ananassa	1.0	siRNA24	FANhyb_icon00005331_a:1-1187	1642	10.830
fan-b1.0r1-624	Fragaria x ananassa	1.0	siRNA21	FANhyb_icon00005334_a:171-227	218	1.438
fan-b1.0r1-625	Fragaria x ananassa	1.0	siRNA21	FANhyb_icon00005334_a:323-425	407	2.684
fan-b1.0r1-626	Fragaria x ananassa	1.0	siRNA21	FANhyb_icon00005334_a:548-710	1698	11.199
fan-b1.0r1-627	Fragaria x ananassa	1.0	siRNA21	FANhyb_icon00005334_a:795-1120	1448	9.550
fan-b1.0r1-628	Fragaria x ananassa	1.0	siRNA24	FANhyb_icon00005350_a:175-282	348	2.295
fan-b1.0r1-629	Fragaria x ananassa	1.0	siRNA24	FANhyb_icon00005358_a:511-899	250	1.649
fan-b1.0r1-630	Fragaria x ananassa	1.0	OtherRNA	FANhyb_icon00005359_a:171-187	111	0.732
fan-b1.0r1-631	Fragaria x ananassa	1.0	OtherRNA	FANhyb_icon00005373_a:844-862	347	2.289
fan-b1.0r1-632	Fragaria x ananassa	1.0	OtherRNA	FANhyb_icon00005383_a:1110-1153	226	1.491
fan-b1.0r1-633	Fragaria x ananassa	1.0	OtherRNA	FANhyb_icon00005389_a:491-507	947	6.246
fan-b1.0r1-634	Fragaria x ananassa	1.0	siRNA24	FANhyb_icon00005403_a:994-1165	162	1.068
fan-b1.0r1-635	Fragaria x ananassa	1.0	siRNA24	FANhyb_icon00005437_a:1-1172	1889	12.459
fan-b1.0r1-636	Fragaria x ananassa	1.0	siRNA24	FANhyb_icon00005444_a:183-1137	821	5.415
fan-b1.0r1-637	Fragaria x ananassa	1.0	OtherRNA	FANhyb_icon00005455_a:449-469	345	2.275
fan-b1.0r1-638	Fragaria x ananassa	1.0	siRNA20	FANhyb_icon00005540_a:459-528	6585	43.430
fan-b1.0r1-639	Fragaria x ananassa	1.0	siRNA24	FANhyb_icon00005549_a:538-1158	439	2.895
fan-b1.0r1-640	Fragaria x ananassa	1.0	siRNA24	FANhyb_icon00005550_a:157-277	407	2.684
fan-b1.0r1-641	Fragaria x ananassa	1.0	siRNA24	FANhyb_icon00005580_a:172-433	242	1.596
fan-b1.0r1-642	Fragaria x ananassa	1.0	siRNA21	FANhyb_icon00005604_a:313-835	405	2.671
fan-b1.0r1-643	Fragaria x ananassa	1.0	siRNA21	FANhyb_icon00005606_a:188-435	5779	38.114
fan-b1.0r1-644	Fragaria x ananassa	1.0	nearMIRNA	FANhyb_icon00005607_a:150-193	376	2.480
fan-b1.0r1-645	Fragaria x ananassa	1.0	siRNA21	FANhyb_icon00005622_a:1054-1145	142	0.937
fan-b1.0r1-646	Fragaria x ananassa	1.0	siRNA24	FANhyb_icon00005626_a:168-819	502	3.311
fan-b1.0r1-647	Fragaria x ananassa	1.0	siRNA24	FANhyb_icon00005659_a:977-1128	588	3.878
fan-b1.0r1-648	Fragaria x ananassa	1.0	siRNA24	FANhyb_icon00005663_a:439-1162	615	4.056
fan-b1.0r1-649	Fragaria x ananassa	1.0	siRNA24	FANhyb_icon00005684_a:59-106	669	4.412
fan-b1.0r1-650	Fragaria x ananassa	1.0	siRNA24	FANhyb_icon00005700_a:253-1071	1069	7.050
fan-b1.0r1-651	Fragaria x ananassa	1.0	OtherRNA	FANhyb_icon00005724_a:255-596	281	1.853
fan-b1.0r1-652	Fragaria x ananassa	1.0	siRNA24	FANhyb_icon00005728_a:1-1188	1063	7.011
fan-b1.0r1-653	Fragaria x ananassa	1.0	siRNA24	FANhyb_icon00005732_a:129-821	3928	25.907
fan-b1.0r1-654	Fragaria x ananassa	1.0	OtherRNA	FANhyb_icon00005740_a:876-896	141	0.930
fan-b1.0r1-655	Fragaria x ananassa	1.0	siRNA24	FANhyb_icon00005762_a:261-600	162	1.068
fan-b1.0r1-656	Fragaria x ananassa	1.0	siRNA24	FANhyb_icon00005762_a:693-915	185	1.220
fan-b1.0r1-657	Fragaria x ananassa	1.0	siRNA24	FANhyb_icon00005797_a:1-319	229	1.510
fan-b1.0r1-658	Fragaria x ananassa	1.0	siRNA24	FANhyb_icon00005797_a:453-1118	483	3.186
fan-b1.0r1-659	Fragaria x ananassa	1.0	siRNA24	FANhyb_icon00005829_a:1-970	557	3.674
fan-b1.0r1-660	Fragaria x ananassa	1.0	siRNA21	FANhyb_icon00005833_a:1-749	170953	1127.494
fan-b1.0r1-661	Fragaria x ananassa	1.0	siRNA24	FANhyb_icon00005838_a:55-270	253	1.669
fan-b1.0r1-662	Fragaria x ananassa	1.0	siRNA24	FANhyb_icon00005869_a:283-764	251	1.655
fan-b1.0r1-663	Fragaria x ananassa	1.0	siRNA24	FANhyb_icon00005870_a:51-1155	1729	11.403
fan-b1.0r1-664	Fragaria x ananassa	1.0	siRNA24	FANhyb_icon00005874_a:306-785	241	1.589
fan-b1.0r1-665	Fragaria x ananassa	1.0	siRNA24	FANhyb_icon00005876_a:241-448	159	1.049
fan-b1.0r1-666	Fragaria x ananassa	1.0	siRNA24	FANhyb_icon00005876_a:533-1014	654	4.313
fan-b1.0r1-667	Fragaria x ananassa	1.0	siRNA24	FANhyb_icon00005890_a:36-1085	2558	16.871
fan-b1.0r1-668	Fragaria x ananassa	1.0	siRNA21	FANhyb_icon00005892_a:341-1011	15927	105.044
fan-b1.0r1-669	Fragaria x ananassa	1.0	siRNA21	FANhyb_icon00005893_a:60-81	969	6.391
fan-b1.0r1-670	Fragaria x ananassa	1.0	OtherRNA	FANhyb_icon00005904_a:408-454	19	0.125
fan-b1.0r1-671	Fragaria x ananassa	1.0	siRNA24	FANhyb_icon00005911_a:730-917	337	2.223
fan-b1.0r1-672	Fragaria x ananassa	1.0	OtherRNA	FANhyb_icon00005915_a:769-1062	430	2.836
fan-b1.0r1-673	Fragaria x ananassa	1.0	siRNA24	FANhyb_icon00005927_a:934-1097	180	1.187
fan-b1.0r1-674	Fragaria x ananassa	1.0	siRNA24	FANhyb_icon00005930_a:918-1042	264	1.741
fan-b1.0r1-675	Fragaria x ananassa	1.0	siRNA24	FANhyb_icon00005931_a:1029-1144	292	1.926
fan-b1.0r1-676	Fragaria x ananassa	1.0	siRNA24	FANhyb_icon00005949_a:1-1168	2063	13.606
fan-b1.0r1-677	Fragaria x ananassa	1.0	OtherRNA	FANhyb_icon00005967_a:104-450	241	1.589
fan-b1.0r1-678	Fragaria x ananassa	1.0	siRNA24	FANhyb_icon00005992_a:353-564	494	3.258
fan-b1.0r1-679	Fragaria x ananassa	1.0	siRNA24	FANhyb_icon00005993_a:623-1161	370	2.440
fan-b1.0r1-680	Fragaria x ananassa	1.0	OtherRNA	FANhyb_icon00006018_a:178-197	1932	12.742
fan-b1.0r1-681	Fragaria x ananassa	1.0	OtherRNA	FANhyb_icon00006021_a:225-323	140	0.923
fan-b1.0r1-682	Fragaria x ananassa	1.0	OtherRNA	FANhyb_icon00006054_a:799-898	161	1.062
fan-b1.0r1-683	Fragaria x ananassa	1.0	OtherRNA	FANhyb_icon00006079_a:440-738	196	1.293
fan-b1.0r1-684	Fragaria x ananassa	1.0	siRNA24	FANhyb_icon00006095_a:254-413	103	0.679
fan-b1.0r1-685	Fragaria x ananassa	1.0	siRNA24	FANhyb_icon00006096_a:109-284	238	1.570
fan-b1.0r1-686	Fragaria x ananassa	1.0	siRNA21	FANhyb_icon00006102_a:44-178	510	3.364
fan-b1.0r1-687	Fragaria x ananassa	1.0	MIRNA	FANhyb_icon00006107_a:450-554	2529	16.680
fan-b1.0r1-688	Fragaria x ananassa	1.0	siRNA24	FANhyb_icon00006111_a:336-560	290	1.913
fan-b1.0r1-689	Fragaria x ananassa	1.0	siRNA24	FANhyb_icon00006119_a:101-1134	3335	21.995
fan-b1.0r1-690	Fragaria x ananassa	1.0	siRNA22	FANhyb_icon00006129_a:141-393	889	5.863
fan-b1.0r1-691	Fragaria x ananassa	1.0	siRNA21	FANhyb_icon00006129_a:479-1118	1756	11.581
fan-b1.0r1-692	Fragaria x ananassa	1.0	siRNA24	FANhyb_icon00006132_a:86-924	539	3.555
fan-b1.0r1-693	Fragaria x ananassa	1.0	siRNA24	FANhyb_icon00006143_a:347-935	304	2.005
fan-b1.0r1-694	Fragaria x ananassa	1.0	siRNA24	FANhyb_icon00006149_a:485-1066	495	3.265
fan-b1.0r1-695	Fragaria x ananassa	1.0	siRNA24	FANhyb_icon00006152_a:133-218	387	2.552
fan-b1.0r1-696	Fragaria x ananassa	1.0	siRNA21	FANhyb_icon00006153_a:333-1103	3809	25.122
fan-b1.0r1-697	Fragaria x ananassa	1.0	siRNA24	FANhyb_icon00006157_a:36-496	194	1.279
fan-b1.0r1-698	Fragaria x ananassa	1.0	siRNA24	FANhyb_icon00006162_a:131-1103	834	5.501
fan-b1.0r1-699	Fragaria x ananassa	1.0	OtherRNA	FANhyb_icon00006163_a:353-370	103	0.679
fan-b1.0r1-700	Fragaria x ananassa	1.0	siRNA24	FANhyb_icon00006170_a:200-1121	833	5.494
fan-b1.0r1-701	Fragaria x ananassa	1.0	siRNA24	FANhyb_icon00006182_a:524-939	340	2.242
fan-b1.0r1-702	Fragaria x ananassa	1.0	siRNA24	FANhyb_icon00006200_a:62-804	492	3.245
fan-b1.0r1-703	Fragaria x ananassa	1.0	siRNA24	FANhyb_icon00006201_a:1-1036	1168	7.703
fan-b1.0r1-704	Fragaria x ananassa	1.0	siRNA24	FANhyb_icon00006212_a:473-555	1394	9.194
fan-b1.0r1-705	Fragaria x ananassa	1.0	siRNA24	FANhyb_icon00006212_a:823-1020	663	4.373
fan-b1.0r1-706	Fragaria x ananassa	1.0	siRNA24	FANhyb_icon00006229_a:421-644	124	0.818
fan-b1.0r1-707	Fragaria x ananassa	1.0	siRNA24	FANhyb_icon00006229_a:817-1029	166	1.095
fan-b1.0r1-708	Fragaria x ananassa	1.0	siRNA24	FANhyb_icon00006274_a:890-1100	1347	8.884
fan-b1.0r1-709	Fragaria x ananassa	1.0	siRNA21	FANhyb_icon00006289_a:106-337	2278	15.024
fan-b1.0r1-710	Fragaria x ananassa	1.0	OtherRNA	FANhyb_icon00006294_a:31-105	1251	8.251
fan-b1.0r1-711	Fragaria x ananassa	1.0	OtherRNA	FANhyb_icon00006294_a:185-281	1226	8.086
fan-b1.0r1-712	Fragaria x ananassa	1.0	siRNA24	FANhyb_icon00006299_a:1-310	281	1.853
fan-b1.0r1-713	Fragaria x ananassa	1.0	siRNA21	FANhyb_icon00006309_a:1-686	735	4.848
fan-b1.0r1-714	Fragaria x ananassa	1.0	siRNA24	FANhyb_icon00006313_a:700-1123	418	2.757
fan-b1.0r1-715	Fragaria x ananassa	1.0	siRNA21	FANhyb_icon00006318_a:120-162	126	0.831
fan-b1.0r1-716	Fragaria x ananassa	1.0	siRNA24	FANhyb_icon00006359_a:1-102	219	1.444
fan-b1.0r1-717	Fragaria x ananassa	1.0	siRNA24	FANhyb_icon00006361_a:789-894	371	2.447
fan-b1.0r1-718	Fragaria x ananassa	1.0	OtherRNA	FANhyb_icon00006390_a:31-832	1142	7.532
fan-b1.0r1-719	Fragaria x ananassa	1.0	siRNA24	FANhyb_icon00006422_a:1074-1109	330	2.176
fan-b1.0r1-720	Fragaria x ananassa	1.0	OtherRNA	FANhyb_icon00006424_a:731-1047	40087	264.388
fan-b1.0r1-721	Fragaria x ananassa	1.0	siRNA24	FANhyb_icon00006460_a:267-331	2310	15.235
fan-b1.0r1-722	Fragaria x ananassa	1.0	siRNA24	FANhyb_icon00006471_a:204-947	457	3.014
fan-b1.0r1-723	Fragaria x ananassa	1.0	siRNA24	FANhyb_icon00006474_a:146-568	257	1.695
fan-b1.0r1-724	Fragaria x ananassa	1.0	siRNA24	FANhyb_icon00006474_a:656-808	100	0.660
fan-b1.0r1-725	Fragaria x ananassa	1.0	siRNA21	FANhyb_icon00006480_a:219-1130	1310	8.640
fan-b1.0r1-726	Fragaria x ananassa	1.0	siRNA24	FANhyb_icon00006487_a:34-703	353	2.328
fan-b1.0r1-727	Fragaria x ananassa	1.0	siRNA24	FANhyb_icon00006519_a:1-294	266	1.754
fan-b1.0r1-728	Fragaria x ananassa	1.0	siRNA24	FANhyb_icon00006519_a:651-1065	253	1.669
fan-b1.0r1-729	Fragaria x ananassa	1.0	siRNA24	FANhyb_icon00006533_a:124-200	500	3.298
fan-b1.0r1-730	Fragaria x ananassa	1.0	siRNA24	FANhyb_icon00006565_a:371-611	306	2.018
fan-b1.0r1-731	Fragaria x ananassa	1.0	siRNA24	FANhyb_icon00006581_a:273-1105	3587	23.658
fan-b1.0r1-732	Fragaria x ananassa	1.0	OtherRNA	FANhyb_icon00006582_a:114-519	274	1.807
fan-b1.0r1-733	Fragaria x ananassa	1.0	siRNA24	FANhyb_icon00006584_a:112-1120	648	4.274
fan-b1.0r1-734	Fragaria x ananassa	1.0	siRNA24	FANhyb_icon00006617_a:772-1099	203	1.339
fan-b1.0r1-735	Fragaria x ananassa	1.0	siRNA22	FANhyb_icon00006644_a:894-1118	4139	27.298
fan-b1.0r1-736	Fragaria x ananassa	1.0	siRNA24	FANhyb_icon00006651_a:1-673	517	3.410
fan-b1.0r1-737	Fragaria x ananassa	1.0	OtherRNA	FANhyb_icon00006657_a:190-290	107	0.706
fan-b1.0r1-738	Fragaria x ananassa	1.0	siRNA24	FANhyb_icon00006699_a:247-1094	550	3.627
fan-b1.0r1-739	Fragaria x ananassa	1.0	siRNA24	FANhyb_icon00006704_a:1-964	2459	16.218
fan-b1.0r1-740	Fragaria x ananassa	1.0	siRNA24	FANhyb_icon00006714_a:328-1008	662	4.366
fan-b1.0r1-741	Fragaria x ananassa	1.0	OtherRNA	FANhyb_icon00006721_a:1-1035	956	6.305
fan-b1.0r1-742	Fragaria x ananassa	1.0	siRNA24	FANhyb_icon00006752_a:1-730	593	3.911
fan-b1.0r1-743	Fragaria x ananassa	1.0	OtherRNA	FANhyb_icon00006783_a:1-32	266	1.754
fan-b1.0r1-744	Fragaria x ananassa	1.0	OtherRNA	FANhyb_icon00006795_a:312-698	578	3.812
fan-b1.0r1-745	Fragaria x ananassa	1.0	MIRNA	FANhyb_icon00006800_a:128-221	7498	49.452
fan-b1.0r1-746	Fragaria x ananassa	1.0	siRNA24	FANhyb_icon00006802_a:447-788	209	1.378
fan-b1.0r1-747	Fragaria x ananassa	1.0	OtherRNA	FANhyb_icon00006821_a:84-336	182	1.200
fan-b1.0r1-748	Fragaria x ananassa	1.0	OtherRNA	FANhyb_icon00006861_a:377-467	789	5.204
fan-b1.0r1-749	Fragaria x ananassa	1.0	siRNA24	FANhyb_icon00006864_a:518-615	377	2.486
fan-b1.0r1-750	Fragaria x ananassa	1.0	siRNA24	FANhyb_icon00006877_a:1-1066	1005	6.628
fan-b1.0r1-751	Fragaria x ananassa	1.0	siRNA24	FANhyb_icon00006900_a:263-414	517	3.410
fan-b1.0r1-752	Fragaria x ananassa	1.0	siRNA21	FANhyb_icon00006902_a:155-261	96	0.633
fan-b1.0r1-753	Fragaria x ananassa	1.0	siRNA21	FANhyb_icon00006902_a:350-1091	2278	15.024
fan-b1.0r1-754	Fragaria x ananassa	1.0	siRNA24	FANhyb_icon00006913_a:30-1062	1210	7.980
fan-b1.0r1-755	Fragaria x ananassa	1.0	siRNA24	FANhyb_icon00006926_a:1-519	4564	30.101
fan-b1.0r1-756	Fragaria x ananassa	1.0	siRNA24	FANhyb_icon00006934_a:982-1058	757	4.993
fan-b1.0r1-757	Fragaria x ananassa	1.0	OtherRNA	FANhyb_icon00006948_a:386-403	113	0.745
fan-b1.0r1-758	Fragaria x ananassa	1.0	OtherRNA	FANhyb_icon00006949_a:178-465	349	2.302
fan-b1.0r1-759	Fragaria x ananassa	1.0	siRNA21	FANhyb_icon00006958_a:420-836	15745	103.844
fan-b1.0r1-760	Fragaria x ananassa	1.0	siRNA21	FANhyb_icon00006958_a:913-1097	3388	22.345
fan-b1.0r1-761	Fragaria x ananassa	1.0	OtherRNA	FANhyb_icon00007040_a:344-991	613	4.043
fan-b1.0r1-762	Fragaria x ananassa	1.0	siRNA24	FANhyb_icon00007054_a:1-967	1906	12.571
fan-b1.0r1-763	Fragaria x ananassa	1.0	siRNA24	FANhyb_icon00007101_a:124-961	1898	12.518
fan-b1.0r1-764	Fragaria x ananassa	1.0	siRNA24	FANhyb_icon00007118_a:278-835	708	4.670
fan-b1.0r1-765	Fragaria x ananassa	1.0	OtherRNA	FANhyb_icon00007125_a:246-522	137	0.904
fan-b1.0r1-766	Fragaria x ananassa	1.0	siRNA24	FANhyb_icon00007127_a:205-949	1181	7.789
fan-b1.0r1-767	Fragaria x ananassa	1.0	siRNA21	FANhyb_icon00007138_a:265-354	141	0.930
fan-b1.0r1-768	Fragaria x ananassa	1.0	OtherRNA	FANhyb_icon00007144_a:229-723	316	2.084
fan-b1.0r1-769	Fragaria x ananassa	1.0	siRNA21	FANhyb_icon00007146_a:392-414	1608	10.605
fan-b1.0r1-770	Fragaria x ananassa	1.0	OtherRNA	FANhyb_icon00007147_a:839-1017	144	0.950
fan-b1.0r1-771	Fragaria x ananassa	1.0	siRNA22	FANhyb_icon00007151_a:51-1017	13386	88.285
fan-b1.0r1-772	Fragaria x ananassa	1.0	siRNA24	FANhyb_icon00007152_a:395-908	388	2.559
fan-b1.0r1-773	Fragaria x ananassa	1.0	MIRNA	FANhyb_icon00007169_a:889-987	5719	37.719
fan-b1.0r1-774	Fragaria x ananassa	1.0	siRNA24	FANhyb_icon00007186_a:1-842	426	2.810
fan-b1.0r1-775	Fragaria x ananassa	1.0	siRNA24	FANhyb_icon00007195_a:50-519	196	1.293
fan-b1.0r1-776	Fragaria x ananassa	1.0	siRNA24	FANhyb_icon00007196_a:144-433	474	3.126
fan-b1.0r1-777	Fragaria x ananassa	1.0	OtherRNA	FANhyb_icon00007207_a:1-426	1258	8.297
fan-b1.0r1-778	Fragaria x ananassa	1.0	OtherRNA	FANhyb_icon00007207_a:507-631	1033	6.813
fan-b1.0r1-779	Fragaria x ananassa	1.0	siRNA24	FANhyb_icon00007210_a:139-584	286	1.886
fan-b1.0r1-780	Fragaria x ananassa	1.0	siRNA24	FANhyb_icon00007218_a:67-991	764	5.039
fan-b1.0r1-781	Fragaria x ananassa	1.0	siRNA24	FANhyb_icon00007251_a:197-1087	945	6.233
fan-b1.0r1-782	Fragaria x ananassa	1.0	OtherRNA	FANhyb_icon00007252_a:358-1086	784	5.171
fan-b1.0r1-783	Fragaria x ananassa	1.0	siRNA24	FANhyb_icon00007267_a:236-527	148	0.976
fan-b1.0r1-784	Fragaria x ananassa	1.0	siRNA24	FANhyb_icon00007267_a:630-1076	241	1.589
fan-b1.0r1-785	Fragaria x ananassa	1.0	siRNA24	FANhyb_icon00007280_a:207-1048	3522	23.229
fan-b1.0r1-786	Fragaria x ananassa	1.0	siRNA24	FANhyb_icon00007281_a:1-647	814	5.369
fan-b1.0r1-787	Fragaria x ananassa	1.0	siRNA24	FANhyb_icon00007290_a:337-604	211	1.392
fan-b1.0r1-788	Fragaria x ananassa	1.0	siRNA24	FANhyb_icon00007344_a:212-1064	1844	12.162
fan-b1.0r1-789	Fragaria x ananassa	1.0	siRNA24	FANhyb_icon00007351_a:660-767	198	1.306
fan-b1.0r1-790	Fragaria x ananassa	1.0	siRNA24	FANhyb_icon00007361_a:93-631	391	2.579
fan-b1.0r1-791	Fragaria x ananassa	1.0	OtherRNA	FANhyb_icon00007368_a:295-593	169	1.115
fan-b1.0r1-792	Fragaria x ananassa	1.0	OtherRNA	FANhyb_icon00007378_a:321-761	717	4.729
fan-b1.0r1-793	Fragaria x ananassa	1.0	siRNA24	FANhyb_icon00007397_a:1-1050	38201	251.949
fan-b1.0r1-794	Fragaria x ananassa	1.0	siRNA24	FANhyb_icon00007412_a:133-241	2934	19.351
fan-b1.0r1-795	Fragaria x ananassa	1.0	OtherRNA	FANhyb_icon00007416_a:902-1071	10566	69.686
fan-b1.0r1-796	Fragaria x ananassa	1.0	siRNA24	FANhyb_icon00007440_a:582-946	144	0.950
fan-b1.0r1-797	Fragaria x ananassa	1.0	siRNA24	FANhyb_icon00007448_a:177-508	218	1.438
fan-b1.0r1-798	Fragaria x ananassa	1.0	siRNA21	FANhyb_icon00007466_a:101-620	22291	147.017
fan-b1.0r1-799	Fragaria x ananassa	1.0	siRNA24	FANhyb_icon00007481_a:535-586	115	0.758
fan-b1.0r1-800	Fragaria x ananassa	1.0	siRNA24	FANhyb_icon00007489_a:302-1008	510	3.364
fan-b1.0r1-801	Fragaria x ananassa	1.0	siRNA24	FANhyb_icon00007539_a:42-557	2046	13.494
fan-b1.0r1-802	Fragaria x ananassa	1.0	siRNA24	FANhyb_icon00007539_a:615-722	183	1.207
fan-b1.0r1-803	Fragaria x ananassa	1.0	siRNA24	FANhyb_icon00007550_a:1-1058	8797	58.019
fan-b1.0r1-804	Fragaria x ananassa	1.0	siRNA22	FANhyb_icon00007603_a:32-149	427	2.816
fan-b1.0r1-805	Fragaria x ananassa	1.0	OtherRNA	FANhyb_icon00007603_a:246-440	164	1.082
fan-b1.0r1-806	Fragaria x ananassa	1.0	siRNA24	FANhyb_icon00007611_a:1-1041	915	6.035
fan-b1.0r1-807	Fragaria x ananassa	1.0	siRNA24	FANhyb_icon00007627_a:171-567	372	2.453
fan-b1.0r1-808	Fragaria x ananassa	1.0	siRNA24	FANhyb_icon00007627_a:793-1055	210	1.385
fan-b1.0r1-809	Fragaria x ananassa	1.0	OtherRNA	FANhyb_icon00007641_a:351-547	164	1.082
fan-b1.0r1-810	Fragaria x ananassa	1.0	siRNA22	FANhyb_icon00007654_a:1-882	36686	241.957
fan-b1.0r1-811	Fragaria x ananassa	1.0	siRNA24	FANhyb_icon00007661_a:560-805	163	1.075
fan-b1.0r1-812	Fragaria x ananassa	1.0	siRNA24	FANhyb_icon00007665_a:1-1052	859	5.665
fan-b1.0r1-813	Fragaria x ananassa	1.0	siRNA24	FANhyb_icon00007695_a:228-369	1358	8.956
fan-b1.0r1-814	Fragaria x ananassa	1.0	siRNA24	FANhyb_icon00007715_a:652-806	464	3.060
fan-b1.0r1-815	Fragaria x ananassa	1.0	siRNA21	FANhyb_icon00007749_a:1-151	1679	11.074
fan-b1.0r1-816	Fragaria x ananassa	1.0	siRNA24	FANhyb_icon00007751_a:300-468	1683	11.100
fan-b1.0r1-817	Fragaria x ananassa	1.0	OtherRNA	FANhyb_icon00007760_a:988-1003	166	1.095
fan-b1.0r1-818	Fragaria x ananassa	1.0	siRNA24	FANhyb_icon00007767_a:627-713	323	2.130
fan-b1.0r1-819	Fragaria x ananassa	1.0	siRNA22	FANhyb_icon00007780_a:719-780	150	0.989
fan-b1.0r1-820	Fragaria x ananassa	1.0	siRNA24	FANhyb_icon00007789_a:411-456	62	0.409
fan-b1.0r1-821	Fragaria x ananassa	1.0	siRNA24	FANhyb_icon00007789_a:533-892	448	2.955
fan-b1.0r1-822	Fragaria x ananassa	1.0	siRNA21	FANhyb_icon00007790_a:1-645	29045	191.562
fan-b1.0r1-823	Fragaria x ananassa	1.0	siRNA24	FANhyb_icon00007810_a:110-545	187	1.233
fan-b1.0r1-824	Fragaria x ananassa	1.0	siRNA24	FANhyb_icon00007810_a:636-778	61	0.402
fan-b1.0r1-825	Fragaria x ananassa	1.0	siRNA24	FANhyb_icon00007811_a:246-911	814	5.369
fan-b1.0r1-826	Fragaria x ananassa	1.0	OtherRNA	FANhyb_icon00007826_a:1-312	208	1.372
fan-b1.0r1-827	Fragaria x ananassa	1.0	siRNA24	FANhyb_icon00007836_a:1-206	477	3.146
fan-b1.0r1-828	Fragaria x ananassa	1.0	siRNA21	FANhyb_icon00007836_a:260-1034	1062	7.004
fan-b1.0r1-829	Fragaria x ananassa	1.0	siRNA24	FANhyb_icon00007838_a:92-958	844	5.566
fan-b1.0r1-830	Fragaria x ananassa	1.0	siRNA24	FANhyb_icon00007841_a:519-967	456	3.007
fan-b1.0r1-831	Fragaria x ananassa	1.0	siRNA21	FANhyb_icon00007858_a:115-1049	14464	95.395
fan-b1.0r1-832	Fragaria x ananassa	1.0	siRNA24	FANhyb_icon00007871_a:531-928	345	2.275
fan-b1.0r1-833	Fragaria x ananassa	1.0	siRNA24	FANhyb_icon00007903_a:256-1016	460	3.034
fan-b1.0r1-834	Fragaria x ananassa	1.0	siRNA24	FANhyb_icon00007909_a:1-190	713	4.702
fan-b1.0r1-835	Fragaria x ananassa	1.0	siRNA20	FANhyb_icon00007912_a:270-432	10357	68.308
fan-b1.0r1-836	Fragaria x ananassa	1.0	siRNA24	FANhyb_icon00007916_a:460-1028	310	2.045
fan-b1.0r1-837	Fragaria x ananassa	1.0	OtherRNA	FANhyb_icon00007932_a:1-257	2166	14.286
fan-b1.0r1-838	Fragaria x ananassa	1.0	siRNA22	FANhyb_icon00007965_a:882-1024	138	0.910
fan-b1.0r1-839	Fragaria x ananassa	1.0	siRNA24	FANhyb_icon00007975_a:320-642	209	1.378
fan-b1.0r1-840	Fragaria x ananassa	1.0	siRNA24	FANhyb_icon00007981_a:463-1042	269	1.774
fan-b1.0r1-841	Fragaria x ananassa	1.0	siRNA24	FANhyb_icon00007990_a:209-966	4177	27.549
fan-b1.0r1-842	Fragaria x ananassa	1.0	OtherRNA	FANhyb_icon00008013_a:352-638	163	1.075
fan-b1.0r1-843	Fragaria x ananassa	1.0	siRNA24	FANhyb_icon00008016_a:517-1037	381	2.513
fan-b1.0r1-844	Fragaria x ananassa	1.0	siRNA24	FANhyb_icon00008018_a:1-977	632	4.168
fan-b1.0r1-845	Fragaria x ananassa	1.0	siRNA24	FANhyb_icon00008025_a:32-332	315	2.078
fan-b1.0r1-846	Fragaria x ananassa	1.0	siRNA24	FANhyb_icon00008029_a:51-1032	5564	36.697
fan-b1.0r1-847	Fragaria x ananassa	1.0	siRNA24	FANhyb_icon00008041_a:1-470	619	4.083
fan-b1.0r1-848	Fragaria x ananassa	1.0	siRNA24	FANhyb_icon00008045_a:93-907	1595	10.520
fan-b1.0r1-849	Fragaria x ananassa	1.0	siRNA24	FANhyb_icon00008058_a:325-683	172	1.134
fan-b1.0r1-850	Fragaria x ananassa	1.0	siRNA24	FANhyb_icon00008059_a:1-1036	1330	8.772
fan-b1.0r1-851	Fragaria x ananassa	1.0	siRNA24	FANhyb_icon00008078_a:137-337	324	2.137
fan-b1.0r1-852	Fragaria x ananassa	1.0	siRNA24	FANhyb_icon00008097_a:455-683	164	1.082
fan-b1.0r1-853	Fragaria x ananassa	1.0	siRNA24	FANhyb_icon00008149_a:177-758	430	2.836
fan-b1.0r1-854	Fragaria x ananassa	1.0	OtherRNA	FANhyb_icon00008156_a:283-891	860	5.672
fan-b1.0r1-855	Fragaria x ananassa	1.0	siRNA24	FANhyb_icon00008231_a:198-1030	2605	17.181
fan-b1.0r1-856	Fragaria x ananassa	1.0	siRNA24	FANhyb_icon00008235_a:422-476	334	2.203
fan-b1.0r1-857	Fragaria x ananassa	1.0	siRNA24	FANhyb_icon00008237_a:64-1009	1413	9.319
fan-b1.0r1-858	Fragaria x ananassa	1.0	siRNA24	FANhyb_icon00008277_a:182-920	307	2.025
fan-b1.0r1-859	Fragaria x ananassa	1.0	siRNA24	FANhyb_icon00008281_a:291-996	1401	9.240
fan-b1.0r1-860	Fragaria x ananassa	1.0	siRNA24	FANhyb_icon00008306_a:788-816	275	1.814
fan-b1.0r1-861	Fragaria x ananassa	1.0	siRNA22	FANhyb_icon00008307_a:606-1004	1958	12.914
fan-b1.0r1-862	Fragaria x ananassa	1.0	siRNA21	FANhyb_icon00008321_a:344-970	1214	8.007
fan-b1.0r1-863	Fragaria x ananassa	1.0	siRNA24	FANhyb_icon00008329_a:287-431	940	6.200
fan-b1.0r1-864	Fragaria x ananassa	1.0	OtherRNA	FANhyb_icon00008331_a:274-292	2486	16.396
fan-b1.0r1-865	Fragaria x ananassa	1.0	siRNA21	FANhyb_icon00008342_a:1-664	4249	28.024
fan-b1.0r1-866	Fragaria x ananassa	1.0	siRNA24	FANhyb_icon00008343_a:39-1022	531	3.502
fan-b1.0r1-867	Fragaria x ananassa	1.0	siRNA24	FANhyb_icon00008346_a:828-1017	575	3.792
fan-b1.0r1-868	Fragaria x ananassa	1.0	siRNA21	FANhyb_icon00008353_a:154-271	4177	27.549
fan-b1.0r1-869	Fragaria x ananassa	1.0	siRNA21	FANhyb_icon00008353_a:347-1024	107450	708.670
fan-b1.0r1-870	Fragaria x ananassa	1.0	siRNA24	FANhyb_icon00008361_a:166-209	468	3.087
fan-b1.0r1-871	Fragaria x ananassa	1.0	siRNA24	FANhyb_icon00008379_a:192-482	2175	14.345
fan-b1.0r1-872	Fragaria x ananassa	1.0	siRNA24	FANhyb_icon00008392_a:264-736	978	6.450
fan-b1.0r1-873	Fragaria x ananassa	1.0	OtherRNA	FANhyb_icon00008425_a:455-643	641	4.228
fan-b1.0r1-874	Fragaria x ananassa	1.0	siRNA24	FANhyb_icon00008427_a:170-953	772	5.092
fan-b1.0r1-875	Fragaria x ananassa	1.0	siRNA24	FANhyb_icon00008462_a:145-1018	1922	12.676
fan-b1.0r1-876	Fragaria x ananassa	1.0	siRNA24	FANhyb_icon00008469_a:591-734	119	0.785
fan-b1.0r1-877	Fragaria x ananassa	1.0	siRNA22	FANhyb_icon00008471_a:1-998	106625	703.229
fan-b1.0r1-878	Fragaria x ananassa	1.0	OtherRNA	FANhyb_icon00008481_a:203-996	1286	8.482
fan-b1.0r1-879	Fragaria x ananassa	1.0	siRNA24	FANhyb_icon00008496_a:510-919	416	2.744
fan-b1.0r1-880	Fragaria x ananassa	1.0	siRNA24	FANhyb_icon00008514_a:274-545	87	0.574
fan-b1.0r1-881	Fragaria x ananassa	1.0	siRNA24	FANhyb_icon00008519_a:1-479	457	3.014
fan-b1.0r1-882	Fragaria x ananassa	1.0	OtherRNA	FANhyb_icon00008520_a:782-802	548	3.614
fan-b1.0r1-883	Fragaria x ananassa	1.0	siRNA24	FANhyb_icon00008539_a:37-812	275	1.814
fan-b1.0r1-884	Fragaria x ananassa	1.0	OtherRNA	FANhyb_icon00008552_a:194-529	143	0.943
fan-b1.0r1-885	Fragaria x ananassa	1.0	siRNA24	FANhyb_icon00008573_a:1-574	818	5.395
fan-b1.0r1-886	Fragaria x ananassa	1.0	siRNA24	FANhyb_icon00008588_a:899-929	837	5.520
fan-b1.0r1-887	Fragaria x ananassa	1.0	siRNA24	FANhyb_icon00008606_a:474-792	322	2.124
fan-b1.0r1-888	Fragaria x ananassa	1.0	MIRNA	FANhyb_icon00008618_a:46-179	22078	145.612
fan-b1.0r1-889	Fragaria x ananassa	1.0	siRNA24	FANhyb_icon00008624_a:351-723	292	1.926
fan-b1.0r1-890	Fragaria x ananassa	1.0	MIRNA	FANhyb_icon00008654_a:422-623	304077	2005.493
fan-b1.0r1-891	Fragaria x ananassa	1.0	siRNA24	FANhyb_icon00008662_a:505-898	813	5.362
fan-b1.0r1-892	Fragaria x ananassa	1.0	siRNA24	FANhyb_icon00008678_a:167-491	315	2.078
fan-b1.0r1-893	Fragaria x ananassa	1.0	siRNA24	FANhyb_icon00008682_a:264-729	465	3.067
fan-b1.0r1-894	Fragaria x ananassa	1.0	siRNA24	FANhyb_icon00008708_a:48-924	1418	9.352
fan-b1.0r1-895	Fragaria x ananassa	1.0	OtherRNA	FANhyb_icon00008721_a:209-518	168	1.108
fan-b1.0r1-896	Fragaria x ananassa	1.0	siRNA24	FANhyb_icon00008728_a:566-969	562	3.707
fan-b1.0r1-897	Fragaria x ananassa	1.0	siRNA24	FANhyb_icon00008733_a:204-986	3558	23.466
fan-b1.0r1-898	Fragaria x ananassa	1.0	siRNA21	FANhyb_icon00008737_a:1-513	4977	32.825
fan-b1.0r1-899	Fragaria x ananassa	1.0	siRNA21	FANhyb_icon00008737_a:586-980	20213	133.312
fan-b1.0r1-900	Fragaria x ananassa	1.0	siRNA24	FANhyb_icon00008746_a:34-607	514	3.390
fan-b1.0r1-901	Fragaria x ananassa	1.0	siRNA24	FANhyb_icon00008753_a:418-937	501	3.304
fan-b1.0r1-902	Fragaria x ananassa	1.0	siRNA24	FANhyb_icon00008775_a:774-946	1083	7.143
fan-b1.0r1-903	Fragaria x ananassa	1.0	OtherRNA	FANhyb_icon00008785_a:456-690	115	0.758
fan-b1.0r1-904	Fragaria x ananassa	1.0	OtherRNA	FANhyb_icon00008788_a:99-118	160	1.055
fan-b1.0r1-905	Fragaria x ananassa	1.0	siRNA24	FANhyb_icon00008796_a:698-895	175	1.154
fan-b1.0r1-906	Fragaria x ananassa	1.0	siRNA24	FANhyb_icon00008801_a:142-234	647	4.267
fan-b1.0r1-907	Fragaria x ananassa	1.0	siRNA24	FANhyb_icon00008806_a:1-632	484	3.192
fan-b1.0r1-908	Fragaria x ananassa	1.0	siRNA24	FANhyb_icon00008821_a:391-775	484	3.192
fan-b1.0r1-909	Fragaria x ananassa	1.0	OtherRNA	FANhyb_icon00008860_a:583-999	252	1.662
fan-b1.0r1-910	Fragaria x ananassa	1.0	siRNA24	FANhyb_icon00008896_a:526-679	385	2.539
fan-b1.0r1-911	Fragaria x ananassa	1.0	siRNA24	FANhyb_icon00008923_a:175-212	176	1.161
fan-b1.0r1-912	Fragaria x ananassa	1.0	OtherRNA	FANhyb_icon00008975_a:1-266	171	1.128
fan-b1.0r1-913	Fragaria x ananassa	1.0	OtherRNA	FANhyb_icon00008977_a:598-755	167	1.101
fan-b1.0r1-914	Fragaria x ananassa	1.0	siRNA24	FANhyb_icon00009030_a:127-995	1182	7.796
fan-b1.0r1-915	Fragaria x ananassa	1.0	siRNA24	FANhyb_icon00009039_a:164-998	850	5.606
fan-b1.0r1-916	Fragaria x ananassa	1.0	siRNA24	FANhyb_icon00009040_a:149-898	639	4.214
fan-b1.0r1-917	Fragaria x ananassa	1.0	siRNA22	FANhyb_icon00009054_a:264-992	9179	60.539
fan-b1.0r1-918	Fragaria x ananassa	1.0	siRNA24	FANhyb_icon00009056_a:1-992	4322	28.505
fan-b1.0r1-919	Fragaria x ananassa	1.0	siRNA24	FANhyb_icon00009069_a:73-972	1119	7.380
fan-b1.0r1-920	Fragaria x ananassa	1.0	siRNA21	FANhyb_icon00009082_a:311-532	1360	8.970
fan-b1.0r1-921	Fragaria x ananassa	1.0	OtherRNA	FANhyb_icon00009089_a:520-826	221	1.458
fan-b1.0r1-922	Fragaria x ananassa	1.0	siRNA24	FANhyb_icon00009099_a:428-832	940	6.200
fan-b1.0r1-923	Fragaria x ananassa	1.0	siRNA24	FANhyb_icon00009101_a:1-699	2552	16.831
fan-b1.0r1-924	Fragaria x ananassa	1.0	siRNA21	FANhyb_icon00009102_a:601-636	721	4.755
fan-b1.0r1-925	Fragaria x ananassa	1.0	siRNA24	FANhyb_icon00009107_a:210-309	124	0.818
fan-b1.0r1-926	Fragaria x ananassa	1.0	siRNA24	FANhyb_icon00009117_a:251-603	348	2.295
fan-b1.0r1-927	Fragaria x ananassa	1.0	siRNA24	FANhyb_icon00009130_a:140-251	347	2.289
fan-b1.0r1-928	Fragaria x ananassa	1.0	siRNA24	FANhyb_icon00009146_a:1-747	429	2.829
fan-b1.0r1-929	Fragaria x ananassa	1.0	siRNA21	FANhyb_icon00009150_a:207-989	20543	135.488
fan-b1.0r1-930	Fragaria x ananassa	1.0	siRNA21	FANhyb_icon00009152_a:1-435	880	5.804
fan-b1.0r1-931	Fragaria x ananassa	1.0	siRNA21	FANhyb_icon00009152_a:552-985	990	6.529
fan-b1.0r1-932	Fragaria x ananassa	1.0	siRNA24	FANhyb_icon00009156_a:271-623	266	1.754
fan-b1.0r1-933	Fragaria x ananassa	1.0	siRNA24	FANhyb_icon00009166_a:460-715	280	1.847
fan-b1.0r1-934	Fragaria x ananassa	1.0	siRNA24	FANhyb_icon00009169_a:358-747	716	4.722
fan-b1.0r1-935	Fragaria x ananassa	1.0	siRNA24	FANhyb_icon00009172_a:340-955	589	3.885
fan-b1.0r1-936	Fragaria x ananassa	1.0	siRNA24	FANhyb_icon00009208_a:757-880	1205	7.947
fan-b1.0r1-937	Fragaria x ananassa	1.0	siRNA24	FANhyb_icon00009226_a:310-924	655	4.320
fan-b1.0r1-938	Fragaria x ananassa	1.0	siRNA24	FANhyb_icon00009228_a:1-500	433	2.856
fan-b1.0r1-939	Fragaria x ananassa	1.0	siRNA24	FANhyb_icon00009243_a:207-567	226	1.491
fan-b1.0r1-940	Fragaria x ananassa	1.0	siRNA24	FANhyb_icon00009244_a:1-848	464	3.060
fan-b1.0r1-941	Fragaria x ananassa	1.0	siRNA21	FANhyb_icon00009258_a:1-629	1716	11.318
fan-b1.0r1-942	Fragaria x ananassa	1.0	siRNA21	FANhyb_icon00009264_a:728-962	326	2.150
fan-b1.0r1-943	Fragaria x ananassa	1.0	siRNA21	FANhyb_icon00009271_a:609-770	689	4.544
fan-b1.0r1-944	Fragaria x ananassa	1.0	siRNA24	FANhyb_icon00009317_a:43-367	263	1.735
fan-b1.0r1-945	Fragaria x ananassa	1.0	siRNA24	FANhyb_icon00009317_a:520-895	254	1.675
fan-b1.0r1-946	Fragaria x ananassa	1.0	siRNA24	FANhyb_icon00009319_a:40-982	1883	12.419
fan-b1.0r1-947	Fragaria x ananassa	1.0	siRNA21	FANhyb_icon00009320_a:626-945	1037	6.839
fan-b1.0r1-948	Fragaria x ananassa	1.0	siRNA24	FANhyb_icon00009348_a:1-411	614	4.050
fan-b1.0r1-949	Fragaria x ananassa	1.0	OtherRNA	FANhyb_icon00009373_a:519-675	194	1.279
fan-b1.0r1-950	Fragaria x ananassa	1.0	siRNA24	FANhyb_icon00009385_a:1-521	333	2.196
fan-b1.0r1-951	Fragaria x ananassa	1.0	siRNA21	FANhyb_icon00009395_a:30-971	7567	49.907
fan-b1.0r1-952	Fragaria x ananassa	1.0	siRNA24	FANhyb_icon00009413_a:136-964	403	2.658
fan-b1.0r1-953	Fragaria x ananassa	1.0	siRNA24	FANhyb_icon00009443_a:149-962	982	6.477
fan-b1.0r1-954	Fragaria x ananassa	1.0	siRNA24	FANhyb_icon00009444_a:89-953	1453	9.583
fan-b1.0r1-955	Fragaria x ananassa	1.0	siRNA24	FANhyb_icon00009475_a:1-954	1799	11.865
fan-b1.0r1-956	Fragaria x ananassa	1.0	OtherRNA	FANhyb_icon00009487_a:421-630	211	1.392
fan-b1.0r1-957	Fragaria x ananassa	1.0	OtherRNA	FANhyb_icon00009494_a:776-805	653	4.307
fan-b1.0r1-958	Fragaria x ananassa	1.0	siRNA24	FANhyb_icon00009504_a:654-714	254	1.675
fan-b1.0r1-959	Fragaria x ananassa	1.0	siRNA24	FANhyb_icon00009513_a:488-967	409	2.697
fan-b1.0r1-960	Fragaria x ananassa	1.0	siRNA24	FANhyb_icon00009521_a:216-346	372	2.453
fan-b1.0r1-961	Fragaria x ananassa	1.0	siRNA24	FANhyb_icon00009527_a:1-737	934	6.160
fan-b1.0r1-962	Fragaria x ananassa	1.0	OtherRNA	FANhyb_icon00009542_a:40-318	163	1.075
fan-b1.0r1-963	Fragaria x ananassa	1.0	siRNA24	FANhyb_icon00009544_a:45-589	201	1.326
fan-b1.0r1-964	Fragaria x ananassa	1.0	siRNA24	FANhyb_icon00009544_a:676-770	140	0.923
fan-b1.0r1-965	Fragaria x ananassa	1.0	OtherRNA	FANhyb_icon00009558_a:38-103	392	2.585
fan-b1.0r1-966	Fragaria x ananassa	1.0	siRNA24	FANhyb_icon00009584_a:138-970	2274	14.998
fan-b1.0r1-967	Fragaria x ananassa	1.0	siRNA24	FANhyb_icon00009587_a:1-966	2167	14.292
fan-b1.0r1-968	Fragaria x ananassa	1.0	siRNA24	FANhyb_icon00009597_a:132-262	204	1.345
fan-b1.0r1-969	Fragaria x ananassa	1.0	siRNA24	FANhyb_icon00009610_a:346-925	287	1.893
fan-b1.0r1-970	Fragaria x ananassa	1.0	siRNA24	FANhyb_icon00009618_a:318-798	248	1.636
fan-b1.0r1-971	Fragaria x ananassa	1.0	siRNA24	FANhyb_icon00009626_a:161-516	411	2.711
fan-b1.0r1-972	Fragaria x ananassa	1.0	siRNA24	FANhyb_icon00009634_a:139-448	248	1.636
fan-b1.0r1-973	Fragaria x ananassa	1.0	siRNA24	FANhyb_icon00009637_a:234-358	306	2.018
fan-b1.0r1-974	Fragaria x ananassa	1.0	siRNA24	FANhyb_icon00009651_a:1-900	658	4.340
fan-b1.0r1-975	Fragaria x ananassa	1.0	siRNA24	FANhyb_icon00009655_a:108-767	229	1.510
fan-b1.0r1-976	Fragaria x ananassa	1.0	siRNA24	FANhyb_icon00009659_a:1-832	997	6.576
fan-b1.0r1-977	Fragaria x ananassa	1.0	OtherRNA	FANhyb_icon00009687_a:126-263	211	1.392
fan-b1.0r1-978	Fragaria x ananassa	1.0	siRNA24	FANhyb_icon00009691_a:556-821	450	2.968
fan-b1.0r1-979	Fragaria x ananassa	1.0	siRNA24	FANhyb_icon00009762_a:495-771	21613	142.545
fan-b1.0r1-980	Fragaria x ananassa	1.0	OtherRNA	FANhyb_icon00009783_a:619-769	466	3.073
fan-b1.0r1-981	Fragaria x ananassa	1.0	OtherRNA	FANhyb_icon00009789_a:291-310	879	5.797
fan-b1.0r1-982	Fragaria x ananassa	1.0	siRNA24	FANhyb_icon00009791_a:103-947	649	4.280
fan-b1.0r1-983	Fragaria x ananassa	1.0	siRNA24	FANhyb_icon00009796_a:311-960	749	4.940
fan-b1.0r1-984	Fragaria x ananassa	1.0	OtherRNA	FANhyb_icon00009797_a:528-544	976	6.437
fan-b1.0r1-985	Fragaria x ananassa	1.0	siRNA24	FANhyb_icon00009820_a:1-561	822	5.421
fan-b1.0r1-986	Fragaria x ananassa	1.0	siRNA22	FANhyb_icon00009821_a:1-549	4971	32.785
fan-b1.0r1-987	Fragaria x ananassa	1.0	siRNA24	FANhyb_icon00009821_a:638-943	263	1.735
fan-b1.0r1-988	Fragaria x ananassa	1.0	siRNA24	FANhyb_icon00009835_a:95-194	271	1.787
fan-b1.0r1-989	Fragaria x ananassa	1.0	siRNA24	FANhyb_icon00009846_a:1-480	645	4.254
fan-b1.0r1-990	Fragaria x ananassa	1.0	siRNA24	FANhyb_icon00009847_a:1-380	2193	14.464
fan-b1.0r1-991	Fragaria x ananassa	1.0	siRNA24	FANhyb_icon00009857_a:1-868	891	5.876
fan-b1.0r1-992	Fragaria x ananassa	1.0	siRNA22	FANhyb_icon00009863_a:42-759	2179	14.371
fan-b1.0r1-993	Fragaria x ananassa	1.0	siRNA24	FANhyb_icon00009871_a:288-665	425	2.803
fan-b1.0r1-994	Fragaria x ananassa	1.0	siRNA21	FANhyb_icon00009881_a:170-407	3915	25.821
fan-b1.0r1-995	Fragaria x ananassa	1.0	siRNA24	FANhyb_icon00009894_a:646-951	188	1.240
fan-b1.0r1-996	Fragaria x ananassa	1.0	nearMIRNA	FANhyb_icon00009918_a:238-260	309	2.038
fan-b1.0r1-997	Fragaria x ananassa	1.0	siRNA24	FANhyb_icon00009966_a:658-710	488	3.219
fan-b1.0r1-998	Fragaria x ananassa	1.0	siRNA24	FANhyb_icon00009977_a:1-173	127	0.838
fan-b1.0r1-1000	Fragaria x ananassa	1.0	siRNA24	FANhyb_icon00009981_a:361-717	561	3.700
fan-b1.0r1-1001	Fragaria x ananassa	1.0	siRNA24	FANhyb_icon00009986_a:286-608	189	1.247
fan-b1.0r1-1002	Fragaria x ananassa	1.0	siRNA24	FANhyb_icon00009990_a:149-779	277	1.827
fan-b1.0r1-1003	Fragaria x ananassa	1.0	siRNA21	FANhyb_icon00009999_a:361-922	761	5.019
fan-b1.0r1-1004	Fragaria x ananassa	1.0	OtherRNA	FANhyb_icon00010015_a:1-949	770	5.078
fan-b1.0r1-1005	Fragaria x ananassa	1.0	siRNA24	FANhyb_icon00010016_a:108-898	519	3.423
fan-b1.0r1-1006	Fragaria x ananassa	1.0	OtherRNA	FANhyb_icon00010027_a:1-259	171	1.128
fan-b1.0r1-1007	Fragaria x ananassa	1.0	siRNA21	FANhyb_icon00010045_a:1-413	17866	117.832
fan-b1.0r1-1008	Fragaria x ananassa	1.0	siRNA21	FANhyb_icon00010048_a:254-676	558	3.680
fan-b1.0r1-1009	Fragaria x ananassa	1.0	siRNA24	FANhyb_icon00010083_a:425-641	436	2.876
fan-b1.0r1-1010	Fragaria x ananassa	1.0	siRNA24	FANhyb_icon00010101_a:39-304	277	1.827
fan-b1.0r1-1011	Fragaria x ananassa	1.0	siRNA21	FANhyb_icon00010104_a:532-927	980	6.463
fan-b1.0r1-1012	Fragaria x ananassa	1.0	siRNA24	FANhyb_icon00010125_a:1-933	3988	26.302
fan-b1.0r1-1013	Fragaria x ananassa	1.0	OtherRNA	FANhyb_icon00010147_a:79-152	170	1.121
fan-b1.0r1-1014	Fragaria x ananassa	1.0	siRNA24	FANhyb_icon00010160_a:260-684	595	3.924
fan-b1.0r1-1015	Fragaria x ananassa	1.0	OtherRNA	FANhyb_icon00010167_a:330-347	105	0.693
fan-b1.0r1-1016	Fragaria x ananassa	1.0	siRNA24	FANhyb_icon00010176_a:104-619	810	5.342
fan-b1.0r1-1017	Fragaria x ananassa	1.0	siRNA24	FANhyb_icon00010191_a:134-460	188	1.240
fan-b1.0r1-1018	Fragaria x ananassa	1.0	siRNA24	FANhyb_icon00010212_a:161-647	176	1.161
fan-b1.0r1-1019	Fragaria x ananassa	1.0	siRNA24	FANhyb_icon00010219_a:127-742	1126	7.426
fan-b1.0r1-1020	Fragaria x ananassa	1.0	siRNA24	FANhyb_icon00010239_a:394-931	578	3.812
fan-b1.0r1-1021	Fragaria x ananassa	1.0	siRNA24	FANhyb_icon00010250_a:411-742	185	1.220
fan-b1.0r1-1022	Fragaria x ananassa	1.0	siRNA21	FANhyb_icon00010267_a:402-722	820	5.408
fan-b1.0r1-1023	Fragaria x ananassa	1.0	siRNA24	FANhyb_icon00010295_a:460-793	387	2.552
fan-b1.0r1-1024	Fragaria x ananassa	1.0	siRNA24	FANhyb_icon00010297_a:151-817	899	5.929
fan-b1.0r1-1025	Fragaria x ananassa	1.0	siRNA24	FANhyb_icon00010300_a:1-776	1743	11.496
fan-b1.0r1-1026	Fragaria x ananassa	1.0	OtherRNA	FANhyb_icon00010303_a:123-141	313	2.064
fan-b1.0r1-1027	Fragaria x ananassa	1.0	siRNA24	FANhyb_icon00010314_a:39-742	421	2.777
fan-b1.0r1-1028	Fragaria x ananassa	1.0	siRNA24	FANhyb_icon00010325_a:1-781	917	6.048
fan-b1.0r1-1029	Fragaria x ananassa	1.0	siRNA24	FANhyb_icon00010339_a:147-661	429	2.829
fan-b1.0r1-1030	Fragaria x ananassa	1.0	siRNA21	FANhyb_icon00010343_a:122-247	6713	44.275
fan-b1.0r1-1031	Fragaria x ananassa	1.0	siRNA24	FANhyb_icon00010347_a:177-932	1814	11.964
fan-b1.0r1-1032	Fragaria x ananassa	1.0	siRNA21	FANhyb_icon00010355_a:820-938	515	3.397
fan-b1.0r1-1033	Fragaria x ananassa	1.0	siRNA24	FANhyb_icon00010358_a:39-903	687	4.531
fan-b1.0r1-1034	Fragaria x ananassa	1.0	siRNA24	FANhyb_icon00010360_a:1-910	968	6.384
fan-b1.0r1-1035	Fragaria x ananassa	1.0	siRNA21	FANhyb_icon00010380_a:1-146	192	1.266
fan-b1.0r1-1036	Fragaria x ananassa	1.0	siRNA24	FANhyb_icon00010390_a:125-869	689	4.544
fan-b1.0r1-1037	Fragaria x ananassa	1.0	siRNA24	FANhyb_icon00010408_a:1-835	1080	7.123
fan-b1.0r1-1038	Fragaria x ananassa	1.0	siRNA24	FANhyb_icon00010435_a:134-706	967	6.378
fan-b1.0r1-1039	Fragaria x ananassa	1.0	siRNA21	FANhyb_icon00010443_a:64-233	1424	9.392
fan-b1.0r1-1040	Fragaria x ananassa	1.0	siRNA24	FANhyb_icon00010458_a:122-488	367	2.420
fan-b1.0r1-1041	Fragaria x ananassa	1.0	siRNA24	FANhyb_icon00010458_a:618-749	120	0.791
fan-b1.0r1-1042	Fragaria x ananassa	1.0	siRNA24	FANhyb_icon00010495_a:524-567	758	4.999
fan-b1.0r1-1043	Fragaria x ananassa	1.0	siRNA24	FANhyb_icon00010497_a:634-760	340	2.242
fan-b1.0r1-1044	Fragaria x ananassa	1.0	OtherRNA	FANhyb_icon00010514_a:1-397	2443	16.112
fan-b1.0r1-1045	Fragaria x ananassa	1.0	OtherRNA	FANhyb_icon00010514_a:503-701	313	2.064
fan-b1.0r1-1046	Fragaria x ananassa	1.0	siRNA24	FANhyb_icon00010519_a:110-168	297	1.959
fan-b1.0r1-1047	Fragaria x ananassa	1.0	siRNA22	FANhyb_icon00010569_a:1-931	391286	2580.666
fan-b1.0r1-1048	Fragaria x ananassa	1.0	siRNA24	FANhyb_icon00010580_a:186-920	697	4.597
fan-b1.0r1-1049	Fragaria x ananassa	1.0	siRNA24	FANhyb_icon00010585_a:1-171	722	4.762
fan-b1.0r1-1050	Fragaria x ananassa	1.0	siRNA24	FANhyb_icon00010586_a:1-904	1773	11.694
fan-b1.0r1-1051	Fragaria x ananassa	1.0	siRNA24	FANhyb_icon00010603_a:102-791	443	2.922
fan-b1.0r1-1052	Fragaria x ananassa	1.0	siRNA24	FANhyb_icon00010616_a:35-870	398	2.625
fan-b1.0r1-1053	Fragaria x ananassa	1.0	siRNA21	FANhyb_icon00010625_a:758-899	4038	26.632
fan-b1.0r1-1054	Fragaria x ananassa	1.0	OtherRNA	FANhyb_icon00010631_a:437-602	389	2.566
fan-b1.0r1-1055	Fragaria x ananassa	1.0	OtherRNA	FANhyb_icon00010631_a:731-841	416	2.744
fan-b1.0r1-1056	Fragaria x ananassa	1.0	siRNA24	FANhyb_icon00010635_a:593-886	488	3.219
fan-b1.0r1-1057	Fragaria x ananassa	1.0	OtherRNA	FANhyb_icon00010666_a:1-543	3831	25.267
fan-b1.0r1-1058	Fragaria x ananassa	1.0	OtherRNA	FANhyb_icon00010667_a:392-889	179	1.181
fan-b1.0r1-1059	Fragaria x ananassa	1.0	siRNA24	FANhyb_icon00010674_a:247-656	4360	28.756
fan-b1.0r1-1060	Fragaria x ananassa	1.0	siRNA22	FANhyb_icon00010692_a:1-923	3825	25.227
fan-b1.0r1-1061	Fragaria x ananassa	1.0	siRNA22	FANhyb_icon00010697_a:1-809	98073	646.825
fan-b1.0r1-1062	Fragaria x ananassa	1.0	siRNA24	FANhyb_icon00010699_a:29-623	686	4.524
fan-b1.0r1-1063	Fragaria x ananassa	1.0	siRNA24	FANhyb_icon00010729_a:31-501	234	1.543
fan-b1.0r1-1064	Fragaria x ananassa	1.0	siRNA24	FANhyb_icon00010736_a:536-733	325	2.143
fan-b1.0r1-1065	Fragaria x ananassa	1.0	siRNA24	FANhyb_icon00010768_a:180-773	211	1.392
fan-b1.0r1-1066	Fragaria x ananassa	1.0	siRNA24	FANhyb_icon00010773_a:569-645	974	6.424
fan-b1.0r1-1067	Fragaria x ananassa	1.0	siRNA24	FANhyb_icon00010774_a:580-905	196	1.293
fan-b1.0r1-1068	Fragaria x ananassa	1.0	siRNA24	FANhyb_icon00010783_a:1-651	11322	74.672
fan-b1.0r1-1069	Fragaria x ananassa	1.0	siRNA24	FANhyb_icon00010787_a:121-546	391	2.579
fan-b1.0r1-1070	Fragaria x ananassa	1.0	siRNA24	FANhyb_icon00010805_a:1-665	632	4.168
fan-b1.0r1-1071	Fragaria x ananassa	1.0	siRNA21	FANhyb_icon00010811_a:146-814	446	2.942
fan-b1.0r1-1072	Fragaria x ananassa	1.0	siRNA24	FANhyb_icon00010819_a:102-913	1070	7.057
fan-b1.0r1-1073	Fragaria x ananassa	1.0	siRNA24	FANhyb_icon00010820_a:103-877	706	4.656
fan-b1.0r1-1074	Fragaria x ananassa	1.0	siRNA24	FANhyb_icon00010824_a:63-289	405	2.671
fan-b1.0r1-1075	Fragaria x ananassa	1.0	siRNA24	FANhyb_icon00010828_a:59-902	1148	7.571
fan-b1.0r1-1076	Fragaria x ananassa	1.0	OtherRNA	FANhyb_icon00010829_a:484-502	158	1.042
fan-b1.0r1-1077	Fragaria x ananassa	1.0	siRNA24	FANhyb_icon00010836_a:99-227	178	1.174
fan-b1.0r1-1078	Fragaria x ananassa	1.0	OtherRNA	FANhyb_icon00010867_a:141-907	473	3.120
fan-b1.0r1-1079	Fragaria x ananassa	1.0	OtherRNA	FANhyb_icon00010888_a:632-800	150	0.989
fan-b1.0r1-1080	Fragaria x ananassa	1.0	OtherRNA	FANhyb_icon00010909_a:152-404	175	1.154
fan-b1.0r1-1081	Fragaria x ananassa	1.0	siRNA24	FANhyb_icon00010912_a:242-583	486	3.205
fan-b1.0r1-1082	Fragaria x ananassa	1.0	OtherRNA	FANhyb_icon00010959_a:660-717	95889	632.421
fan-b1.0r1-1083	Fragaria x ananassa	1.0	siRNA24	FANhyb_icon00010963_a:185-346	3135	20.676
fan-b1.0r1-1084	Fragaria x ananassa	1.0	siRNA21	FANhyb_icon00010973_a:1-455	963	6.351
fan-b1.0r1-1085	Fragaria x ananassa	1.0	OtherRNA	FANhyb_icon00010975_a:287-562	154	1.016
fan-b1.0r1-1086	Fragaria x ananassa	1.0	OtherRNA	FANhyb_icon00010994_a:245-397	184	1.214
fan-b1.0r1-1087	Fragaria x ananassa	1.0	siRNA24	FANhyb_icon00011037_a:133-720	394	2.599
fan-b1.0r1-1088	Fragaria x ananassa	1.0	siRNA21	FANhyb_icon00011038_a:800-886	241	1.589
fan-b1.0r1-1089	Fragaria x ananassa	1.0	siRNA24	FANhyb_icon00011060_a:249-839	330	2.176
fan-b1.0r1-1090	Fragaria x ananassa	1.0	siRNA24	FANhyb_icon00011071_a:103-622	857	5.652
fan-b1.0r1-1091	Fragaria x ananassa	1.0	siRNA24	FANhyb_icon00011083_a:305-454	180	1.187
fan-b1.0r1-1092	Fragaria x ananassa	1.0	siRNA24	FANhyb_icon00011084_a:116-624	163	1.075
fan-b1.0r1-1093	Fragaria x ananassa	1.0	siRNA24	FANhyb_icon00011089_a:1-891	1005	6.628
fan-b1.0r1-1094	Fragaria x ananassa	1.0	siRNA24	FANhyb_icon00011094_a:82-799	1724	11.370
fan-b1.0r1-1095	Fragaria x ananassa	1.0	siRNA24	FANhyb_icon00011112_a:314-776	332	2.190
fan-b1.0r1-1096	Fragaria x ananassa	1.0	siRNA24	FANhyb_icon00011113_a:29-863	4146	27.344
fan-b1.0r1-1097	Fragaria x ananassa	1.0	siRNA24	FANhyb_icon00011139_a:1-247	352	2.322
fan-b1.0r1-1098	Fragaria x ananassa	1.0	siRNA24	FANhyb_icon00011143_a:103-632	965	6.365
fan-b1.0r1-1099	Fragaria x ananassa	1.0	siRNA24	FANhyb_icon00011164_a:1-184	5449	35.938
fan-b1.0r1-1100	Fragaria x ananassa	1.0	OtherRNA	FANhyb_icon00011177_a:217-323	3018	19.905
fan-b1.0r1-1101	Fragaria x ananassa	1.0	siRNA24	FANhyb_icon00011197_a:1-594	449	2.961
fan-b1.0r1-1102	Fragaria x ananassa	1.0	siRNA24	FANhyb_icon00011204_a:92-642	491	3.238
fan-b1.0r1-1103	Fragaria x ananassa	1.0	OtherRNA	FANhyb_icon00011233_a:136-266	193	1.273
fan-b1.0r1-1104	Fragaria x ananassa	1.0	siRNA21	FANhyb_icon00011243_a:1-155	208	1.372
fan-b1.0r1-1105	Fragaria x ananassa	1.0	siRNA24	FANhyb_icon00011251_a:344-892	1328	8.759
fan-b1.0r1-1106	Fragaria x ananassa	1.0	siRNA21	FANhyb_icon00011273_a:1-856	18109	119.435
fan-b1.0r1-1107	Fragaria x ananassa	1.0	OtherRNA	FANhyb_icon00011275_a:280-563	865	5.705
fan-b1.0r1-1108	Fragaria x ananassa	1.0	siRNA24	FANhyb_icon00011283_a:1-882	738	4.867
fan-b1.0r1-1109	Fragaria x ananassa	1.0	siRNA24	FANhyb_icon00011287_a:139-890	996	6.569
fan-b1.0r1-1110	Fragaria x ananassa	1.0	siRNA21	FANhyb_icon00011305_a:1-24	410	2.704
fan-b1.0r1-1111	Fragaria x ananassa	1.0	siRNA24	FANhyb_icon00011313_a:1-889	1463	9.649
fan-b1.0r1-1112	Fragaria x ananassa	1.0	siRNA24	FANhyb_icon00011351_a:477-737	1151	7.591
fan-b1.0r1-1113	Fragaria x ananassa	1.0	OtherRNA	FANhyb_icon00011353_a:1-545	568	3.746
fan-b1.0r1-1114	Fragaria x ananassa	1.0	siRNA24	FANhyb_icon00011364_a:78-351	514	3.390
fan-b1.0r1-1115	Fragaria x ananassa	1.0	siRNA21	FANhyb_icon00011366_a:128-895	955	6.299
fan-b1.0r1-1116	Fragaria x ananassa	1.0	siRNA24	FANhyb_icon00011381_a:1-901	1810	11.938
fan-b1.0r1-1117	Fragaria x ananassa	1.0	siRNA24	FANhyb_icon00011532_a:1-126	529	3.489
fan-b1.0r1-1118	Fragaria x ananassa	1.0	siRNA24	FANhyb_icon00011570_a:1-854	536	3.535
fan-b1.0r1-1119	Fragaria x ananassa	1.0	siRNA24	FANhyb_icon00011588_a:309-501	246	1.622
fan-b1.0r1-1120	Fragaria x ananassa	1.0	siRNA24	FANhyb_icon00011625_a:410-684	566	3.733
fan-b1.0r1-1121	Fragaria x ananassa	1.0	siRNA21	FANhyb_icon00011635_a:1-201	272	1.794
fan-b1.0r1-1122	Fragaria x ananassa	1.0	siRNA24	FANhyb_icon00011641_a:128-879	380	2.506
fan-b1.0r1-1123	Fragaria x ananassa	1.0	siRNA20	FANhyb_icon00011651_a:864-888	435	2.869
fan-b1.0r1-1124	Fragaria x ananassa	1.0	siRNA24	FANhyb_icon00011653_a:641-672	266	1.754
fan-b1.0r1-1125	Fragaria x ananassa	1.0	OtherRNA	FANhyb_icon00011675_a:717-854	105	0.693
fan-b1.0r1-1126	Fragaria x ananassa	1.0	OtherRNA	FANhyb_icon00011693_a:124-221	326	2.150
fan-b1.0r1-1127	Fragaria x ananassa	1.0	OtherRNA	FANhyb_icon00011699_a:389-640	121	0.798
fan-b1.0r1-1128	Fragaria x ananassa	1.0	siRNA21	FANhyb_icon00011763_a:456-753	287	1.893
fan-b1.0r1-1129	Fragaria x ananassa	1.0	siRNA24	FANhyb_icon00011769_a:1-730	919	6.061
fan-b1.0r1-1130	Fragaria x ananassa	1.0	siRNA22	FANhyb_icon00011776_a:346-532	3522	23.229
fan-b1.0r1-1131	Fragaria x ananassa	1.0	OtherRNA	FANhyb_icon00011791_a:439-858	334	2.203
fan-b1.0r1-1132	Fragaria x ananassa	1.0	siRNA21	FANhyb_icon00011792_a:1-222	1939	12.788
fan-b1.0r1-1133	Fragaria x ananassa	1.0	siRNA21	FANhyb_icon00011792_a:426-550	4672	30.813
fan-b1.0r1-1134	Fragaria x ananassa	1.0	siRNA21	FANhyb_icon00011792_a:677-771	368	2.427
fan-b1.0r1-1135	Fragaria x ananassa	1.0	siRNA24	FANhyb_icon00011793_a:1-833	760	5.012
fan-b1.0r1-1136	Fragaria x ananassa	1.0	OtherRNA	FANhyb_icon00011800_a:64-551	234	1.543
fan-b1.0r1-1137	Fragaria x ananassa	1.0	siRNA24	FANhyb_icon00011820_a:100-256	612	4.036
fan-b1.0r1-1138	Fragaria x ananassa	1.0	siRNA24	FANhyb_icon00011853_a:392-568	283	1.866
fan-b1.0r1-1139	Fragaria x ananassa	1.0	siRNA21	FANhyb_icon00011860_a:439-869	4989	32.904
fan-b1.0r1-1140	Fragaria x ananassa	1.0	siRNA24	FANhyb_icon00011861_a:141-808	1797	11.852
fan-b1.0r1-1141	Fragaria x ananassa	1.0	siRNA24	FANhyb_icon00011876_a:86-887	717	4.729
fan-b1.0r1-1142	Fragaria x ananassa	1.0	siRNA24	FANhyb_icon00011877_a:1-494	348	2.295
fan-b1.0r1-1143	Fragaria x ananassa	1.0	siRNA24	FANhyb_icon00011881_a:630-806	629	4.148
fan-b1.0r1-1144	Fragaria x ananassa	1.0	siRNA21	FANhyb_icon00011914_a:206-651	3419	22.549
fan-b1.0r1-1145	Fragaria x ananassa	1.0	siRNA24	FANhyb_icon00011946_a:296-842	739	4.874
fan-b1.0r1-1146	Fragaria x ananassa	1.0	OtherRNA	FANhyb_icon00011967_a:190-206	671	4.425
fan-b1.0r1-1147	Fragaria x ananassa	1.0	siRNA24	FANhyb_icon00011984_a:195-883	1658	10.935
fan-b1.0r1-1148	Fragaria x ananassa	1.0	siRNA24	FANhyb_icon00012007_a:407-466	346	2.282
fan-b1.0r1-1149	Fragaria x ananassa	1.0	siRNA24	FANhyb_icon00012033_a:56-605	429	2.829
fan-b1.0r1-1150	Fragaria x ananassa	1.0	siRNA21	FANhyb_icon00012062_a:1-421	14084	92.889
fan-b1.0r1-1151	Fragaria x ananassa	1.0	OtherRNA	FANhyb_icon00012089_a:65-84	125	0.824
fan-b1.0r1-1152	Fragaria x ananassa	1.0	siRNA24	FANhyb_icon00012139_a:64-632	1275	8.409
fan-b1.0r1-1153	Fragaria x ananassa	1.0	siRNA21	FANhyb_icon00012162_a:829-873	104	0.686
fan-b1.0r1-1154	Fragaria x ananassa	1.0	siRNA24	FANhyb_icon00012173_a:500-817	661	4.360
fan-b1.0r1-1155	Fragaria x ananassa	1.0	siRNA24	FANhyb_icon00012194_a:1-859	1509	9.952
fan-b1.0r1-1156	Fragaria x ananassa	1.0	siRNA24	FANhyb_icon00012209_a:384-540	398	2.625
fan-b1.0r1-1157	Fragaria x ananassa	1.0	siRNA21	FANhyb_icon00012211_a:1-542	1349	8.897
fan-b1.0r1-1158	Fragaria x ananassa	1.0	siRNA24	FANhyb_icon00012253_a:50-670	496	3.271
fan-b1.0r1-1159	Fragaria x ananassa	1.0	siRNA24	FANhyb_icon00012281_a:38-724	1243	8.198
fan-b1.0r1-1160	Fragaria x ananassa	1.0	siRNA24	FANhyb_icon00012282_a:1-681	2969	19.582
fan-b1.0r1-1161	Fragaria x ananassa	1.0	OtherRNA	FANhyb_icon00012310_a:616-635	8357	55.117
fan-b1.0r1-1162	Fragaria x ananassa	1.0	siRNA24	FANhyb_icon00012336_a:212-719	672	4.432
fan-b1.0r1-1163	Fragaria x ananassa	1.0	siRNA24	FANhyb_icon00012340_a:1-791	8578	56.575
fan-b1.0r1-1164	Fragaria x ananassa	1.0	siRNA24	FANhyb_icon00012348_a:138-852	587	3.871
fan-b1.0r1-1165	Fragaria x ananassa	1.0	OtherRNA	FANhyb_icon00012354_a:300-318	167	1.101
fan-b1.0r1-1166	Fragaria x ananassa	1.0	siRNA24	FANhyb_icon00012371_a:1-873	898	5.923
fan-b1.0r1-1167	Fragaria x ananassa	1.0	siRNA24	FANhyb_icon00012407_a:1-872	10293	67.886
fan-b1.0r1-1168	Fragaria x ananassa	1.0	siRNA24	FANhyb_icon00012411_a:1-415	772	5.092
fan-b1.0r1-1169	Fragaria x ananassa	1.0	siRNA24	FANhyb_icon00012460_a:1-708	3861	25.465
fan-b1.0r1-1170	Fragaria x ananassa	1.0	siRNA22	FANhyb_icon00012465_a:94-870	6750	44.519
fan-b1.0r1-1171	Fragaria x ananassa	1.0	siRNA24	FANhyb_icon00012472_a:116-614	288	1.899
fan-b1.0r1-1172	Fragaria x ananassa	1.0	OtherRNA	FANhyb_icon00012475_a:506-579	131	0.864
fan-b1.0r1-1173	Fragaria x ananassa	1.0	siRNA21	FANhyb_icon00012478_a:396-864	812	5.355
fan-b1.0r1-1174	Fragaria x ananassa	1.0	siRNA24	FANhyb_icon00012498_a:341-457	51	0.336
fan-b1.0r1-1175	Fragaria x ananassa	1.0	siRNA24	FANhyb_icon00012498_a:532-566	115	0.758
fan-b1.0r1-1176	Fragaria x ananassa	1.0	siRNA24	FANhyb_icon00012511_a:39-189	424	2.796
fan-b1.0r1-1177	Fragaria x ananassa	1.0	siRNA24	FANhyb_icon00012515_a:1-726	480	3.166
fan-b1.0r1-1178	Fragaria x ananassa	1.0	siRNA24	FANhyb_icon00012545_a:1-311	1277	8.422
fan-b1.0r1-1179	Fragaria x ananassa	1.0	OtherRNA	FANhyb_icon00012554_a:482-751	468	3.087
fan-b1.0r1-1180	Fragaria x ananassa	1.0	siRNA24	FANhyb_icon00012556_a:125-759	1238	8.165
fan-b1.0r1-1181	Fragaria x ananassa	1.0	siRNA24	FANhyb_icon00012560_a:152-631	813	5.362
fan-b1.0r1-1182	Fragaria x ananassa	1.0	siRNA24	FANhyb_icon00012568_a:244-459	169	1.115
fan-b1.0r1-1183	Fragaria x ananassa	1.0	siRNA24	FANhyb_icon00012629_a:1-860	1361	8.976
fan-b1.0r1-1184	Fragaria x ananassa	1.0	siRNA24	FANhyb_icon00012635_a:104-612	534	3.522
fan-b1.0r1-1185	Fragaria x ananassa	1.0	siRNA22	FANhyb_icon00012706_a:1-860	15114	99.682
fan-b1.0r1-1186	Fragaria x ananassa	1.0	siRNA24	FANhyb_icon00012716_a:1-845	1145	7.552
fan-b1.0r1-1187	Fragaria x ananassa	1.0	siRNA24	FANhyb_icon00012743_a:113-371	275	1.814
fan-b1.0r1-1188	Fragaria x ananassa	1.0	siRNA24	FANhyb_icon00012743_a:521-834	340	2.242
fan-b1.0r1-1189	Fragaria x ananassa	1.0	siRNA24	FANhyb_icon00012757_a:1-69	232	1.530
fan-b1.0r1-1190	Fragaria x ananassa	1.0	siRNA24	FANhyb_icon00012771_a:78-780	694	4.577
fan-b1.0r1-1191	Fragaria x ananassa	1.0	siRNA24	FANhyb_icon00012816_a:334-651	351	2.315
fan-b1.0r1-1192	Fragaria x ananassa	1.0	siRNA23	FANhyb_icon00012817_a:787-857	574	3.786
fan-b1.0r1-1193	Fragaria x ananassa	1.0	siRNA24	FANhyb_icon00012834_a:113-849	390	2.572
fan-b1.0r1-1194	Fragaria x ananassa	1.0	siRNA24	FANhyb_icon00012843_a:375-753	365	2.407
fan-b1.0r1-1195	Fragaria x ananassa	1.0	siRNA22	FANhyb_icon00012844_a:125-856	5510	36.340
fan-b1.0r1-1196	Fragaria x ananassa	1.0	siRNA24	FANhyb_icon00012870_a:268-634	992	6.543
fan-b1.0r1-1197	Fragaria x ananassa	1.0	siRNA24	FANhyb_icon00012905_a:254-850	587	3.871
fan-b1.0r1-1198	Fragaria x ananassa	1.0	siRNA22	FANhyb_icon00012919_a:451-631	400	2.638
fan-b1.0r1-1199	Fragaria x ananassa	1.0	OtherRNA	FANhyb_icon00012920_a:32-48	709	4.676
fan-b1.0r1-1200	Fragaria x ananassa	1.0	siRNA24	FANhyb_icon00012930_a:655-708	212	1.398
fan-b1.0r1-1201	Fragaria x ananassa	1.0	siRNA24	FANhyb_icon00012938_a:211-828	433	2.856
fan-b1.0r1-1202	Fragaria x ananassa	1.0	OtherRNA	FANhyb_icon00012942_a:29-377	114	0.752
fan-b1.0r1-1203	Fragaria x ananassa	1.0	siRNA24	FANhyb_icon00012952_a:139-817	667	4.399
fan-b1.0r1-1204	Fragaria x ananassa	1.0	siRNA24	FANhyb_icon00012959_a:1-828	1945	12.828
fan-b1.0r1-1205	Fragaria x ananassa	1.0	siRNA24	FANhyb_icon00012973_a:1-398	251	1.655
fan-b1.0r1-1206	Fragaria x ananassa	1.0	siRNA24	FANhyb_icon00012984_a:1-551	1468	9.682
fan-b1.0r1-1207	Fragaria x ananassa	1.0	siRNA22	FANhyb_icon00013002_a:377-515	331	2.183
fan-b1.0r1-1208	Fragaria x ananassa	1.0	siRNA24	FANhyb_icon00013009_a:128-830	421	2.777
fan-b1.0r1-1209	Fragaria x ananassa	1.0	OtherRNA	FANhyb_icon00013022_a:823-840	1160	7.651
fan-b1.0r1-1210	Fragaria x ananassa	1.0	siRNA24	FANhyb_icon00013025_a:398-824	367	2.420
fan-b1.0r1-1211	Fragaria x ananassa	1.0	OtherRNA	FANhyb_icon00013041_a:53-355	557242	3675.203
fan-b1.0r1-1212	Fragaria x ananassa	1.0	siRNA24	FANhyb_icon00013088_a:149-838	1236	8.152
fan-b1.0r1-1213	Fragaria x ananassa	1.0	siRNA22	FANhyb_icon00013096_a:100-382	6504	42.896
fan-b1.0r1-1214	Fragaria x ananassa	1.0	siRNA21	FANhyb_icon00013102_a:54-209	2994	19.746
fan-b1.0r1-1215	Fragaria x ananassa	1.0	siRNA21	FANhyb_icon00013102_a:302-441	3270	21.567
fan-b1.0r1-1216	Fragaria x ananassa	1.0	siRNA21	FANhyb_icon00013102_a:528-847	8982	59.239
fan-b1.0r1-1217	Fragaria x ananassa	1.0	siRNA24	FANhyb_icon00013104_a:145-637	376	2.480
fan-b1.0r1-1218	Fragaria x ananassa	1.0	OtherRNA	FANhyb_icon00013108_a:805-844	122	0.805
fan-b1.0r1-1219	Fragaria x ananassa	1.0	siRNA24	FANhyb_icon00013112_a:162-725	319	2.104
fan-b1.0r1-1220	Fragaria x ananassa	1.0	siRNA21	FANhyb_icon00013116_a:31-846	1565	10.322
fan-b1.0r1-1221	Fragaria x ananassa	1.0	siRNA24	FANhyb_icon00013131_a:258-755	238	1.570
fan-b1.0r1-1222	Fragaria x ananassa	1.0	siRNA24	FANhyb_icon00013156_a:258-290	564	3.720
fan-b1.0r1-1223	Fragaria x ananassa	1.0	siRNA21	FANhyb_icon00013202_a:464-821	306	2.018
fan-b1.0r1-1224	Fragaria x ananassa	1.0	OtherRNA	FANhyb_icon00013220_a:364-383	1424	9.392
fan-b1.0r1-1225	Fragaria x ananassa	1.0	siRNA24	FANhyb_icon00013224_a:1-828	855	5.639
fan-b1.0r1-1226	Fragaria x ananassa	1.0	siRNA24	FANhyb_icon00013227_a:1-710	416	2.744
fan-b1.0r1-1227	Fragaria x ananassa	1.0	siRNA24	FANhyb_icon00013228_a:339-653	261	1.721
fan-b1.0r1-1228	Fragaria x ananassa	1.0	siRNA21	FANhyb_icon00013233_a:790-813	404	2.665
fan-b1.0r1-1229	Fragaria x ananassa	1.0	OtherRNA	FANhyb_icon00013246_a:190-446	152	1.002
fan-b1.0r1-1230	Fragaria x ananassa	1.0	siRNA24	FANhyb_icon00013270_a:34-609	342	2.256
fan-b1.0r1-1231	Fragaria x ananassa	1.0	OtherRNA	FANhyb_icon00013276_a:402-419	310	2.045
fan-b1.0r1-1232	Fragaria x ananassa	1.0	siRNA24	FANhyb_icon00013360_a:1-808	1128	7.440
fan-b1.0r1-1233	Fragaria x ananassa	1.0	siRNA24	FANhyb_icon00013366_a:148-679	710	4.683
fan-b1.0r1-1234	Fragaria x ananassa	1.0	siRNA24	FANhyb_icon00013367_a:127-826	641	4.228
fan-b1.0r1-1235	Fragaria x ananassa	1.0	siRNA24	FANhyb_icon00013383_a:81-832	538	3.548
fan-b1.0r1-1236	Fragaria x ananassa	1.0	siRNA21	FANhyb_icon00013398_a:281-386	645	4.254
fan-b1.0r1-1237	Fragaria x ananassa	1.0	siRNA21	FANhyb_icon00013432_a:465-635	190	1.253
fan-b1.0r1-1238	Fragaria x ananassa	1.0	siRNA21	FANhyb_icon00013434_a:308-669	277	1.827
fan-b1.0r1-1239	Fragaria x ananassa	1.0	siRNA21	FANhyb_icon00013443_a:1-817	1096	7.228
fan-b1.0r1-1240	Fragaria x ananassa	1.0	OtherRNA	FANhyb_icon00013482_a:369-387	250	1.649
fan-b1.0r1-1241	Fragaria x ananassa	1.0	siRNA24	FANhyb_icon00013499_a:130-261	3352	22.108
fan-b1.0r1-1242	Fragaria x ananassa	1.0	siRNA24	FANhyb_icon00013502_a:565-707	465	3.067
fan-b1.0r1-1243	Fragaria x ananassa	1.0	siRNA21	FANhyb_icon00013515_a:1-820	284657	1877.411
fan-b1.0r1-1244	Fragaria x ananassa	1.0	siRNA22	FANhyb_icon00013562_a:49-250	7378	48.660
fan-b1.0r1-1245	Fragaria x ananassa	1.0	siRNA24	FANhyb_icon00013563_a:532-567	951	6.272
fan-b1.0r1-1246	Fragaria x ananassa	1.0	siRNA24	FANhyb_icon00013589_a:1-823	1389	9.161
fan-b1.0r1-1247	Fragaria x ananassa	1.0	siRNA24	FANhyb_icon00013590_a:157-828	2960	19.522
fan-b1.0r1-1248	Fragaria x ananassa	1.0	siRNA24	FANhyb_icon00013591_a:369-766	167	1.101
fan-b1.0r1-1249	Fragaria x ananassa	1.0	siRNA21	FANhyb_icon00013602_a:1-249	280	1.847
fan-b1.0r1-1250	Fragaria x ananassa	1.0	OtherRNA	FANhyb_icon00013606_a:1-198	154	1.016
fan-b1.0r1-1251	Fragaria x ananassa	1.0	siRNA24	FANhyb_icon00013611_a:1-827	1924	12.689
fan-b1.0r1-1252	Fragaria x ananassa	1.0	siRNA24	FANhyb_icon00013614_a:657-814	1055	6.958
fan-b1.0r1-1253	Fragaria x ananassa	1.0	siRNA24	FANhyb_icon00013620_a:1-676	666	4.392
fan-b1.0r1-1254	Fragaria x ananassa	1.0	siRNA24	FANhyb_icon00013626_a:45-780	336	2.216
fan-b1.0r1-1255	Fragaria x ananassa	1.0	siRNA24	FANhyb_icon00013631_a:56-667	1025	6.760
fan-b1.0r1-1256	Fragaria x ananassa	1.0	siRNA24	FANhyb_icon00013657_a:71-394	78	0.514
fan-b1.0r1-1257	Fragaria x ananassa	1.0	siRNA24	FANhyb_icon00013681_a:215-400	203	1.339
fan-b1.0r1-1258	Fragaria x ananassa	1.0	siRNA24	FANhyb_icon00013700_a:41-821	1353	8.924
fan-b1.0r1-1259	Fragaria x ananassa	1.0	siRNA24	FANhyb_icon00013706_a:369-813	407	2.684
fan-b1.0r1-1260	Fragaria x ananassa	1.0	siRNA24	FANhyb_icon00013711_a:1-827	6794	44.809
fan-b1.0r1-1261	Fragaria x ananassa	1.0	siRNA24	FANhyb_icon00013734_a:61-437	181	1.194
fan-b1.0r1-1262	Fragaria x ananassa	1.0	OtherRNA	FANhyb_icon00013736_a:55-782	806	5.316
fan-b1.0r1-1263	Fragaria x ananassa	1.0	siRNA21	FANhyb_icon00013751_a:1-509	950	6.266
fan-b1.0r1-1264	Fragaria x ananassa	1.0	siRNA24	FANhyb_icon00013780_a:127-411	384	2.533
fan-b1.0r1-1265	Fragaria x ananassa	1.0	siRNA24	FANhyb_icon00013796_a:1-320	299	1.972
fan-b1.0r1-1266	Fragaria x ananassa	1.0	siRNA24	FANhyb_icon00013796_a:393-521	65	0.429
fan-b1.0r1-1267	Fragaria x ananassa	1.0	OtherRNA	FANhyb_icon00013819_a:33-51	479	3.159
fan-b1.0r1-1268	Fragaria x ananassa	1.0	siRNA24	FANhyb_icon00013829_a:284-512	247	1.629
fan-b1.0r1-1269	Fragaria x ananassa	1.0	siRNA24	FANhyb_icon00013837_a:202-296	241	1.589
fan-b1.0r1-1270	Fragaria x ananassa	1.0	OtherRNA	FANhyb_icon00013854_a:260-463	108	0.712
fan-b1.0r1-1271	Fragaria x ananassa	1.0	siRNA24	FANhyb_icon00013856_a:104-807	707	4.663
fan-b1.0r1-1272	Fragaria x ananassa	1.0	siRNA24	FANhyb_icon00013894_a:31-675	456	3.007
fan-b1.0r1-1273	Fragaria x ananassa	1.0	siRNA24	FANhyb_icon00013901_a:1-630	1040	6.859
fan-b1.0r1-1274	Fragaria x ananassa	1.0	siRNA24	FANhyb_icon00013933_a:1-820	3282	21.646
fan-b1.0r1-1275	Fragaria x ananassa	1.0	siRNA21	FANhyb_icon00013945_a:36-619	935	6.167
fan-b1.0r1-1276	Fragaria x ananassa	1.0	OtherRNA	FANhyb_icon00013947_a:385-606	627	4.135
fan-b1.0r1-1277	Fragaria x ananassa	1.0	siRNA24	FANhyb_icon00013949_a:616-822	291	1.919
fan-b1.0r1-1278	Fragaria x ananassa	1.0	siRNA24	FANhyb_icon00013965_a:596-682	205	1.352
fan-b1.0r1-1279	Fragaria x ananassa	1.0	siRNA22	FANhyb_icon00013989_a:535-652	224	1.477
fan-b1.0r1-1280	Fragaria x ananassa	1.0	siRNA24	FANhyb_icon00014029_a:338-667	328	2.163
fan-b1.0r1-1281	Fragaria x ananassa	1.0	siRNA24	FANhyb_icon00014030_a:687-810	293	1.932
fan-b1.0r1-1282	Fragaria x ananassa	1.0	siRNA24	FANhyb_icon00014052_a:595-809	173	1.141
fan-b1.0r1-1283	Fragaria x ananassa	1.0	siRNA24	FANhyb_icon00014061_a:128-716	790	5.210
fan-b1.0r1-1284	Fragaria x ananassa	1.0	siRNA24	FANhyb_icon00014072_a:1-588	2077	13.699
fan-b1.0r1-1285	Fragaria x ananassa	1.0	siRNA24	FANhyb_icon00014091_a:124-543	240	1.583
fan-b1.0r1-1286	Fragaria x ananassa	1.0	siRNA24	FANhyb_icon00014130_a:131-222	170	1.121
fan-b1.0r1-1287	Fragaria x ananassa	1.0	siRNA21	FANhyb_icon00014138_a:1-805	6321	41.689
fan-b1.0r1-1288	Fragaria x ananassa	1.0	siRNA24	FANhyb_icon00014158_a:76-595	587	3.871
fan-b1.0r1-1289	Fragaria x ananassa	1.0	siRNA24	FANhyb_icon00014159_a:76-434	359	2.368
fan-b1.0r1-1290	Fragaria x ananassa	1.0	OtherRNA	FANhyb_icon00014160_a:255-512	249	1.642
fan-b1.0r1-1291	Fragaria x ananassa	1.0	siRNA24	FANhyb_icon00014166_a:194-813	322	2.124
fan-b1.0r1-1292	Fragaria x ananassa	1.0	siRNA21	FANhyb_icon00014171_a:150-402	406	2.678
fan-b1.0r1-1293	Fragaria x ananassa	1.0	siRNA21	FANhyb_icon00014171_a:522-697	450	2.968
fan-b1.0r1-1294	Fragaria x ananassa	1.0	siRNA24	FANhyb_icon00014172_a:284-605	236	1.557
fan-b1.0r1-1295	Fragaria x ananassa	1.0	siRNA24	FANhyb_icon00014198_a:132-706	480	3.166
fan-b1.0r1-1296	Fragaria x ananassa	1.0	OtherRNA	FANhyb_icon00014215_a:1-112	243	1.603
fan-b1.0r1-1297	Fragaria x ananassa	1.0	siRNA24	FANhyb_icon00014224_a:1-731	1947	12.841
fan-b1.0r1-1298	Fragaria x ananassa	1.0	OtherRNA	FANhyb_icon00014262_a:327-342	208	1.372
fan-b1.0r1-1299	Fragaria x ananassa	1.0	siRNA24	FANhyb_icon00014275_a:141-676	493	3.252
fan-b1.0r1-1300	Fragaria x ananassa	1.0	siRNA24	FANhyb_icon00014288_a:489-615	1172	7.730
fan-b1.0r1-1301	Fragaria x ananassa	1.0	siRNA24	FANhyb_icon00014291_a:1-141	307	2.025
fan-b1.0r1-1302	Fragaria x ananassa	1.0	siRNA24	FANhyb_icon00014336_a:113-766	980	6.463
fan-b1.0r1-1303	Fragaria x ananassa	1.0	siRNA24	FANhyb_icon00014337_a:200-727	502	3.311
fan-b1.0r1-1304	Fragaria x ananassa	1.0	siRNA24	FANhyb_icon00014355_a:456-782	323	2.130
fan-b1.0r1-1305	Fragaria x ananassa	1.0	siRNA24	FANhyb_icon00014369_a:47-366	267	1.761
fan-b1.0r1-1306	Fragaria x ananassa	1.0	siRNA21	FANhyb_icon00014384_a:106-627	669	4.412
fan-b1.0r1-1307	Fragaria x ananassa	1.0	siRNA24	FANhyb_icon00014400_a:152-792	1165	7.684
fan-b1.0r1-1308	Fragaria x ananassa	1.0	siRNA24	FANhyb_icon00014403_a:335-761	582	3.838
fan-b1.0r1-1309	Fragaria x ananassa	1.0	siRNA24	FANhyb_icon00014405_a:637-681	132	0.871
fan-b1.0r1-1310	Fragaria x ananassa	1.0	siRNA24	FANhyb_icon00014413_a:673-786	255	1.682
fan-b1.0r1-1311	Fragaria x ananassa	1.0	siRNA24	FANhyb_icon00014432_a:153-690	669	4.412
fan-b1.0r1-1312	Fragaria x ananassa	1.0	siRNA24	FANhyb_icon00014456_a:352-778	700	4.617
fan-b1.0r1-1313	Fragaria x ananassa	1.0	OtherRNA	FANhyb_icon00014457_a:1-588	1342	8.851
fan-b1.0r1-1314	Fragaria x ananassa	1.0	OtherRNA	FANhyb_icon00014457_a:670-751	195	1.286
fan-b1.0r1-1315	Fragaria x ananassa	1.0	siRNA24	FANhyb_icon00014459_a:1-729	679	4.478
fan-b1.0r1-1316	Fragaria x ananassa	1.0	siRNA24	FANhyb_icon00014466_a:337-724	303	1.998
fan-b1.0r1-1317	Fragaria x ananassa	1.0	siRNA24	FANhyb_icon00014475_a:221-715	1176	7.756
fan-b1.0r1-1318	Fragaria x ananassa	1.0	siRNA24	FANhyb_icon00014482_a:1-98	512	3.377
fan-b1.0r1-1319	Fragaria x ananassa	1.0	siRNA21	FANhyb_icon00014491_a:177-582	1231	8.119
fan-b1.0r1-1320	Fragaria x ananassa	1.0	siRNA24	FANhyb_icon00014506_a:1-767	510	3.364
fan-b1.0r1-1321	Fragaria x ananassa	1.0	OtherRNA	FANhyb_icon00014508_a:99-408	444	2.928
fan-b1.0r1-1322	Fragaria x ananassa	1.0	siRNA24	FANhyb_icon00014517_a:670-769	213	1.405
fan-b1.0r1-1323	Fragaria x ananassa	1.0	OtherRNA	FANhyb_icon00014530_a:432-677	132	0.871
fan-b1.0r1-1324	Fragaria x ananassa	1.0	siRNA21	FANhyb_icon00014558_a:456-541	155	1.022
fan-b1.0r1-1325	Fragaria x ananassa	1.0	OtherRNA	FANhyb_icon00014574_a:1-138	396	2.612
fan-b1.0r1-1326	Fragaria x ananassa	1.0	siRNA24	FANhyb_icon00014613_a:1-792	853	5.626
fan-b1.0r1-1327	Fragaria x ananassa	1.0	OtherRNA	FANhyb_icon00014627_a:1-252	194	1.279
fan-b1.0r1-1328	Fragaria x ananassa	1.0	siRNA24	FANhyb_icon00014643_a:216-676	696	4.590
fan-b1.0r1-1329	Fragaria x ananassa	1.0	OtherRNA	FANhyb_icon00014667_a:173-548	290	1.913
fan-b1.0r1-1330	Fragaria x ananassa	1.0	OtherRNA	FANhyb_icon00014693_a:54-161	137	0.904
fan-b1.0r1-1331	Fragaria x ananassa	1.0	siRNA24	FANhyb_icon00014707_a:1-772	1506	9.933
fan-b1.0r1-1332	Fragaria x ananassa	1.0	OtherRNA	FANhyb_icon00014709_a:1-801	4774297	31488.136
fan-b1.0r1-1333	Fragaria x ananassa	1.0	siRNA21	FANhyb_icon00014758_a:1-639	415	2.737
fan-b1.0r1-1334	Fragaria x ananassa	1.0	siRNA21	FANhyb_icon00014828_a:1-565	57123	376.746
fan-b1.0r1-1335	Fragaria x ananassa	1.0	siRNA24	FANhyb_icon00014918_a:125-158	351	2.315
fan-b1.0r1-1336	Fragaria x ananassa	1.0	siRNA24	FANhyb_icon00014924_a:582-723	388	2.559
fan-b1.0r1-1337	Fragaria x ananassa	1.0	siRNA24	FANhyb_icon00014931_a:1-86	1344	8.864
fan-b1.0r1-1338	Fragaria x ananassa	1.0	OtherRNA	FANhyb_icon00014932_a:772-798	214	1.411
fan-b1.0r1-1339	Fragaria x ananassa	1.0	OtherRNA	FANhyb_icon00014964_a:43-61	84	0.554
fan-b1.0r1-1340	Fragaria x ananassa	1.0	siRNA24	FANhyb_icon00015021_a:324-471	409	2.697
fan-b1.0r1-1341	Fragaria x ananassa	1.0	siRNA22	FANhyb_icon00015039_a:61-773	26819	176.881
fan-b1.0r1-1342	Fragaria x ananassa	1.0	siRNA21	FANhyb_icon00015057_a:85-794	6539	43.127
fan-b1.0r1-1343	Fragaria x ananassa	1.0	siRNA21	FANhyb_icon00015080_a:378-749	157	1.035
fan-b1.0r1-1344	Fragaria x ananassa	1.0	siRNA24	FANhyb_icon00015088_a:1-508	490	3.232
fan-b1.0r1-1345	Fragaria x ananassa	1.0	siRNA21	FANhyb_icon00015091_a:398-469	35	0.231
fan-b1.0r1-1346	Fragaria x ananassa	1.0	siRNA21	FANhyb_icon00015091_a:573-679	44	0.290
fan-b1.0r1-1347	Fragaria x ananassa	1.0	siRNA24	FANhyb_icon00015096_a:100-650	421	2.777
fan-b1.0r1-1348	Fragaria x ananassa	1.0	OtherRNA	FANhyb_icon00015111_a:529-704	156	1.029
fan-b1.0r1-1349	Fragaria x ananassa	1.0	OtherRNA	FANhyb_icon00015118_a:215-231	231	1.524
fan-b1.0r1-1350	Fragaria x ananassa	1.0	siRNA24	FANhyb_icon00015127_a:1-281	1228	8.099
fan-b1.0r1-1351	Fragaria x ananassa	1.0	siRNA24	FANhyb_icon00015128_a:1-770	4734	31.222
fan-b1.0r1-1352	Fragaria x ananassa	1.0	siRNA24	FANhyb_icon00015140_a:116-402	229	1.510
fan-b1.0r1-1353	Fragaria x ananassa	1.0	OtherRNA	FANhyb_icon00015141_a:491-575	153	1.009
fan-b1.0r1-1354	Fragaria x ananassa	1.0	siRNA24	FANhyb_icon00015145_a:252-708	333	2.196
fan-b1.0r1-1355	Fragaria x ananassa	1.0	siRNA24	FANhyb_icon00015150_a:129-465	183	1.207
fan-b1.0r1-1356	Fragaria x ananassa	1.0	siRNA22	FANhyb_icon00015155_a:1-559	10918	72.008
fan-b1.0r1-1357	Fragaria x ananassa	1.0	siRNA24	FANhyb_icon00015172_a:1-783	661	4.360
fan-b1.0r1-1358	Fragaria x ananassa	1.0	siRNA24	FANhyb_icon00015176_a:1-516	1443	9.517
fan-b1.0r1-1359	Fragaria x ananassa	1.0	siRNA21	FANhyb_icon00015206_a:44-340	564	3.720
fan-b1.0r1-1360	Fragaria x ananassa	1.0	siRNA21	FANhyb_icon00015206_a:448-548	493	3.252
fan-b1.0r1-1361	Fragaria x ananassa	1.0	siRNA21	FANhyb_icon00015206_a:631-660	32	0.211
fan-b1.0r1-1362	Fragaria x ananassa	1.0	siRNA24	FANhyb_icon00015208_a:1-625	844	5.566
fan-b1.0r1-1363	Fragaria x ananassa	1.0	siRNA21	FANhyb_icon00015213_a:1-757	2273	14.991
fan-b1.0r1-1364	Fragaria x ananassa	1.0	siRNA24	FANhyb_icon00015236_a:226-566	2625	17.313
fan-b1.0r1-1365	Fragaria x ananassa	1.0	siRNA24	FANhyb_icon00015252_a:114-776	279	1.840
fan-b1.0r1-1366	Fragaria x ananassa	1.0	siRNA24	FANhyb_icon00015287_a:108-579	362	2.388
fan-b1.0r1-1367	Fragaria x ananassa	1.0	siRNA24	FANhyb_icon00015312_a:1-375	193	1.273
fan-b1.0r1-1368	Fragaria x ananassa	1.0	siRNA24	FANhyb_icon00015341_a:311-579	360	2.374
fan-b1.0r1-1369	Fragaria x ananassa	1.0	siRNA24	FANhyb_icon00015346_a:207-278	226	1.491
fan-b1.0r1-1370	Fragaria x ananassa	1.0	siRNA24	FANhyb_icon00015352_a:134-716	483	3.186
fan-b1.0r1-1371	Fragaria x ananassa	1.0	siRNA24	FANhyb_icon00015366_a:287-577	250	1.649
fan-b1.0r1-1372	Fragaria x ananassa	1.0	siRNA24	FANhyb_icon00015385_a:178-696	312	2.058
fan-b1.0r1-1373	Fragaria x ananassa	1.0	siRNA24	FANhyb_icon00015395_a:320-687	383	2.526
fan-b1.0r1-1374	Fragaria x ananassa	1.0	siRNA24	FANhyb_icon00015398_a:441-645	215	1.418
fan-b1.0r1-1375	Fragaria x ananassa	1.0	siRNA24	FANhyb_icon00015422_a:277-783	507	3.344
